## Supplementary material for "Assignment of virus and antimicrobial resistance genes to microbial hosts in a complex microbial community by combined long-read assembly and proximity ligation": supplementary_table_8_short_read_prodigal.tab (part 326 of 369)

ContigID	Start	End	Orient	ID	partial	start_type	rbs_motif	rbs_spacer	gc_cont
k127_5305995_14	5725	5871	1	67234_14	00	ATG	None	None	0.265
k127_5305995_15	5940	6221	1	67234_15	00	ATG	None	None	0.284
k127_5305995_16	6218	6424	1	67234_16	01	ATG	GGAG/GAGG	5-10bp	0.232
k127_5306074_1	1	216	1	67235_1	10	Edge	None	None	0.560
k127_5306074_2	229	1653	1	67235_2	01	ATG	None	None	0.547
k127_5306379_1	2	904	-1	67236_1	10	ATG	AAA	14bp	0.456
k127_5306379_2	907	1209	-1	67236_2	01	Edge	None	None	0.525
k127_5306424_1	134	1069	1	67237_1	00	ATG	GGA/GAG/AGG	5-10bp	0.208
k127_5306523_1	2	1960	1	67238_1	11	Edge	None	None	0.508
k127_5306568_1	3	266	1	67239_1	10	Edge	None	None	0.530
k127_5306568_2	278	1663	1	67239_2	00	ATG	AGGAG	5-10bp	0.513
k127_5306618_1	1	261	1	67240_1	10	Edge	None	None	0.467
k127_5306618_2	266	460	1	67240_2	00	ATG	AGGAGG	5-10bp	0.364
k127_5306618_3	481	747	1	67240_3	00	ATG	AGGAG	5-10bp	0.404
k127_5306618_4	825	1193	1	67240_4	00	GTG	AGGAGG	5-10bp	0.469
k127_5306618_5	1208	1345	1	67240_5	01	ATG	AGGAGG	5-10bp	0.377
k127_5306800_1	2	424	-1	67241_1	10	ATG	GGA/GAG/AGG	5-10bp	0.615
k127_5306800_2	424	1095	-1	67241_2	01	Edge	None	None	0.641
k127_5306853_1	1	93	-1	67242_1	10	TTG	GGA/GAG/AGG	11-12bp	0.290
k127_5306853_2	254	631	1	67242_2	00	ATG	GGA/GAG/AGG	5-10bp	0.418
k127_5306853_3	742	960	1	67242_3	00	GTG	GGAGG	5-10bp	0.370
k127_5306853_4	1092	1235	1	67242_4	01	ATG	AGGAG	5-10bp	0.333
k127_5306875_1	1	1143	1	67243_1	10	Edge	None	None	0.280
k127_5306875_2	1275	1487	1	67243_2	01	ATG	AGGA	5-10bp	0.347
k127_5306917_1	2	313	1	67244_1	10	Edge	None	None	0.564
k127_5306917_2	524	970	1	67244_2	00	ATG	3Base/5BMM	13-15bp	0.447
k127_5306917_3	967	1062	1	67244_3	01	ATG	None	None	0.417
k127_5306970_1	1	165	-1	67245_1	10	ATG	AGGA/GGAG/GAGG	11-12bp	0.224
k127_5306970_2	153	926	-1	67245_2	00	ATG	AGxAGG/AGGxGG	5-10bp	0.264
k127_5306970_3	920	2407	-1	67245_3	00	ATG	None	None	0.296
k127_5306970_4	2379	3746	-1	67245_4	00	ATG	AGGA	5-10bp	0.337
k127_5306970_5	3758	4195	-1	67245_5	00	ATG	GGAGG	5-10bp	0.237
k127_5306970_6	4268	4483	-1	67245_6	00	ATG	GGAG/GAGG	5-10bp	0.278
k127_5306970_7	4498	4992	-1	67245_7	00	ATG	AGGAG	5-10bp	0.396
k127_5306970_8	5001	5291	-1	67245_8	00	ATG	GGAGG	5-10bp	0.296
k127_5306970_9	5404	5943	-1	67245_9	00	TTG	None	None	0.215
k127_5306970_10	5900	6115	-1	67245_10	01	Edge	None	None	0.236
k127_5307073_1	1	216	-1	67246_1	10	ATG	GGA/GAG/AGG	5-10bp	0.509
k127_5307073_2	321	1415	-1	67246_2	00	ATG	AGGA	5-10bp	0.584
k127_5307073_3	1517	1951	-1	67246_3	00	ATG	GGAG/GAGG	5-10bp	0.531
k127_5307073_4	1966	2466	-1	67246_4	00	ATG	AGGAG	5-10bp	0.549
k127_5307118_1	3	1151	1	67247_1	10	Edge	None	None	0.540
k127_5307118_2	1634	1789	-1	67247_2	00	ATG	TAA	13bp	0.449
k127_5307118_3	1812	2081	-1	67247_3	01	Edge	None	None	0.444
k127_5307157_1	2	940	1	67248_1	10	Edge	None	None	0.528
k127_5307157_2	980	1345	-1	67248_2	00	ATG	None	None	0.495
k127_5307157_3	1389	1721	-1	67248_3	00	GTG	None	None	0.526
k127_5307157_4	1752	1883	-1	67248_4	01	Edge	None	None	0.523
k127_5307278_1	2	310	-1	67249_1	10	GTG	None	None	0.346
k127_5307278_2	425	895	-1	67249_2	00	ATG	AGGA	5-10bp	0.321
k127_5307278_3	892	1080	-1	67249_3	01	Edge	None	None	0.344
k127_5307504_1	3	188	1	67250_1	10	Edge	None	None	0.441
k127_5307504_2	216	395	1	67250_2	00	ATG	TAA	12bp	0.511
k127_5307504_3	649	1785	1	67250_3	00	ATG	TAA	12bp	0.392
k127_5307504_4	1789	2001	1	67250_4	00	ATG	TAA	3bp	0.286
k127_5307504_5	1998	2231	1	67250_5	00	ATG	AATAA	3bp	0.355
k127_5307504_6	2236	2550	1	67250_6	00	ATG	TAA	4bp	0.311
k127_5307504_7	2547	3068	1	67250_7	00	ATG	TAAAA	4bp	0.352
k127_5307504_8	3072	3314	1	67250_8	00	ATG	AATAA	7bp	0.350
k127_5307554_1	1	768	1	67251_1	10	Edge	None	None	0.542
k127_5307554_2	769	1221	-1	67251_2	00	ATG	AGGAG	5-10bp	0.475
k127_5307554_3	1412	1504	1	67251_3	01	ATG	GGA/GAG/AGG	11-12bp	0.452
k127_5307628_1	2	151	-1	67252_1	10	ATG	TAAAAA	9bp	0.447
k127_5307628_2	243	872	-1	67252_2	00	ATG	TAAA	11bp	0.503
k127_5307628_3	994	1557	1	67252_3	01	TTG	TAA	11bp	0.491
k127_5307650_1	3	362	1	67253_1	10	Edge	None	None	0.503
k127_5307650_2	770	1003	1	67253_2	01	TTG	TAA	13bp	0.423
k127_5308034_1	162	1829	-1	67254_1	01	Edge	None	None	0.402
k127_5308170_1	1	237	1	67255_1	10	Edge	None	None	0.342
k127_5308170_2	344	943	1	67255_2	00	ATG	None	None	0.365
k127_5308170_3	936	1016	-1	67255_3	01	Edge	None	None	0.457
k127_5308240_1	155	1321	-1	67256_1	01	Edge	None	None	0.419
k127_5308242_1	2	1651	-1	67257_1	11	Edge	None	None	0.313
k127_5308374_1	2	337	1	67258_1	10	Edge	None	None	0.289
k127_5308374_2	356	586	1	67258_2	00	ATG	GGAG/GAGG	5-10bp	0.255
k127_5308374_3	838	1053	1	67258_3	00	ATG	GGA/GAG/AGG	5-10bp	0.231
k127_5308374_4	1155	2132	1	67258_4	00	ATG	GGA/GAG/AGG	5-10bp	0.238
k127_5308374_5	2110	3042	1	67258_5	00	ATG	AGGAG	5-10bp	0.244
k127_5308374_6	3146	3283	1	67258_6	00	ATG	GGAG/GAGG	5-10bp	0.181
k127_5308374_7	3297	3458	1	67258_7	00	ATG	AGGAG	5-10bp	0.259
k127_5308374_8	3451	3633	1	67258_8	00	ATG	AGGAG	5-10bp	0.213
k127_5308374_9	3633	3947	1	67258_9	00	ATG	GGA/GAG/AGG	5-10bp	0.273
k127_5308374_10	3944	4135	1	67258_10	00	ATG	AGGA/GGAG/GAGG	11-12bp	0.240
k127_5308374_11	4138	4437	1	67258_11	00	ATG	AGGAG	5-10bp	0.263
k127_5308374_12	4630	4845	1	67258_12	00	ATG	AGGAG	5-10bp	0.245
k127_5308374_13	4861	5553	1	67258_13	00	ATG	AGGAG	5-10bp	0.224
k127_5308374_14	5531	6007	1	67258_14	00	ATG	GGAG/GAGG	5-10bp	0.205
k127_5308374_15	6065	6637	1	67258_15	00	ATG	AGGAG	5-10bp	0.250
k127_5308374_16	6647	6973	1	67258_16	00	ATG	AGGAG	5-10bp	0.229
k127_5308374_17	6970	7536	1	67258_17	00	ATG	None	None	0.231
k127_5308374_18	7524	7823	1	67258_18	00	ATG	AGGAG	5-10bp	0.263
k127_5308374_19	7841	9292	1	67258_19	00	ATG	AGGA/GGAG/GAGG	11-12bp	0.247
k127_5308374_20	9294	10142	1	67258_20	00	ATG	None	None	0.244
k127_5308374_21	10144	10422	1	67258_21	00	ATG	AGGAG	5-10bp	0.197
k127_5308374_22	10412	10864	1	67258_22	00	ATG	AGxAG	5-10bp	0.267
k127_5308374_23	10868	11410	1	67258_23	00	ATG	GGAG/GAGG	5-10bp	0.243
k127_5308374_24	11545	11769	1	67258_24	00	ATG	None	None	0.276
k127_5308374_25	11784	11963	1	67258_25	00	ATG	AGGA	5-10bp	0.194
k127_5308374_26	11960	12415	1	67258_26	00	ATG	None	None	0.250
k127_5308374_27	12440	13081	1	67258_27	00	ATG	AGGAG	5-10bp	0.299
k127_5308374_28	13473	13937	1	67258_28	00	ATG	AGGAG	5-10bp	0.211
k127_5308374_29	13964	14266	1	67258_29	00	ATG	GGAG/GAGG	5-10bp	0.277
k127_5308374_30	14628	15002	1	67258_30	00	ATG	None	None	0.232
k127_5308374_31	15085	15246	1	67258_31	00	ATG	AGGAG	5-10bp	0.210
k127_5308374_32	15311	15772	1	67258_32	00	ATG	AGxAG	5-10bp	0.264
k127_5308374_33	15772	16518	1	67258_33	00	ATG	AGGA/GGAG/GAGG	11-12bp	0.220
k127_5308374_34	16528	17232	1	67258_34	00	ATG	AGGAG	5-10bp	0.306
k127_5308374_35	17216	17581	1	67258_35	00	ATG	AGGA/GGAG/GAGG	11-12bp	0.246
k127_5308374_36	17583	17915	1	67258_36	00	ATG	AGGAG	5-10bp	0.282
k127_5308374_37	17905	18570	1	67258_37	00	ATG	None	None	0.261
k127_5308374_38	18571	19155	1	67258_38	00	ATG	GGAG/GAGG	5-10bp	0.279
k127_5308374_39	19295	19456	1	67258_39	00	ATG	AGGAG	5-10bp	0.228
k127_5308374_40	19449	19619	1	67258_40	00	ATG	AGGAG	5-10bp	0.228
k127_5308374_41	19621	19851	1	67258_41	00	ATG	AGGAG	5-10bp	0.225
k127_5308374_42	19853	20038	1	67258_42	01	ATG	AGGAG	5-10bp	0.237
k127_5308402_1	1	753	1	67259_1	10	Edge	None	None	0.519
k127_5308402_2	755	1081	1	67259_2	01	ATG	None	None	0.566
k127_5308453_1	2	676	-1	67260_1	10	ATG	None	None	0.252
k127_5308453_2	951	1154	-1	67260_2	01	Edge	None	None	0.255
k127_5308473_1	3	818	1	67261_1	10	Edge	None	None	0.580
k127_5308473_2	991	1233	1	67261_2	01	ATG	None	None	0.593
k127_5308639_1	2	1504	-1	67262_1	11	Edge	None	None	0.629
k127_5308667_1	377	1438	-1	67263_1	01	Edge	None	None	0.435
k127_5308791_1	1	246	-1	67264_1	10	ATG	GGA/GAG/AGG	5-10bp	0.443
k127_5308791_2	355	1473	1	67264_2	00	ATG	GGAG/GAGG	5-10bp	0.452
k127_5308791_3	1497	1859	1	67264_3	00	ATG	GGAGG	5-10bp	0.435
k127_5308791_4	1860	3203	1	67264_4	01	ATG	GGAGG	5-10bp	0.453
k127_5308971_1	71	322	1	67265_1	00	ATG	None	None	0.155
k127_5308971_2	754	2214	1	67265_2	01	ATG	GGAG/GAGG	5-10bp	0.206
k127_5308982_1	460	1416	-1	67266_1	01	Edge	None	None	0.598
k127_5308986_1	1	2643	1	67267_1	11	Edge	None	None	0.159
k127_5308992_1	2	559	-1	67268_1	10	ATG	None	None	0.608
k127_5308992_2	537	1127	-1	67268_2	01	Edge	None	None	0.597
k127_5309017_1	3	158	-1	67269_1	10	ATG	GGAG/GAGG	5-10bp	0.218
k127_5309017_2	717	1397	-1	67269_2	00	ATG	None	None	0.258
k127_5309017_3	1478	1876	-1	67269_3	01	Edge	None	None	0.198
k127_5309028_1	1	1344	-1	67270_1	11	Edge	None	None	0.343
k127_5309146_1	241	891	1	67271_1	00	ATG	AGGAG	5-10bp	0.399
k127_5309146_2	997	1746	1	67271_2	00	ATG	AGGAG	5-10bp	0.427
k127_5309178_1	158	502	-1	67272_1	00	ATG	TAA	11bp	0.371
k127_5309178_2	1397	2782	-1	67272_2	00	ATG	TATAA	12bp	0.391
k127_5309178_3	2757	3476	-1	67272_3	00	ATG	TAAA	14bp	0.360
k127_5309274_1	3	326	1	67273_1	10	Edge	None	None	0.586
k127_5309274_2	402	695	1	67273_2	00	ATG	None	None	0.575
k127_5309274_3	868	1347	1	67273_3	00	ATG	None	None	0.567
k127_5309274_4	1332	1679	1	67273_4	01	ATG	None	None	0.578
k127_5309286_1	2	1558	-1	67274_1	10	ATG	AGGAG	5-10bp	0.288
k127_5309286_2	1569	2378	-1	67274_2	00	ATG	None	None	0.243
k127_5309286_3	2452	2748	-1	67274_3	01	Edge	None	None	0.316
k127_5309414_1	1	162	1	67275_1	10	Edge	None	None	0.414
k127_5309414_2	348	914	1	67275_2	00	ATG	AGGAGG	5-10bp	0.402
k127_5309414_3	915	1472	1	67275_3	01	ATG	AGGAGG	5-10bp	0.380
k127_5309418_1	3	479	-1	67276_1	10	TTG	AGGAGG	5-10bp	0.633
k127_5309418_2	596	1084	1	67276_2	00	ATG	GGAG/GAGG	5-10bp	0.613
k127_5309418_3	1149	1322	1	67276_3	01	ATG	None	None	0.655
k127_5309438_1	512	886	-1	67277_1	00	ATG	None	None	0.309
k127_5309438_2	1061	2299	1	67277_2	00	ATG	None	None	0.362
k127_5309438_3	2332	2634	1	67277_3	00	ATG	None	None	0.376
k127_5309438_4	2631	3122	1	67277_4	01	ATG	GGA/GAG/AGG	5-10bp	0.370
k127_5309441_1	1	126	1	67278_1	10	Edge	None	None	0.571
k127_5309441_2	134	1417	1	67278_2	01	ATG	GGAG/GAGG	5-10bp	0.615
k127_5309442_1	3	407	1	67279_1	10	Edge	None	None	0.607
k127_5309442_2	394	1110	-1	67279_2	01	Edge	None	None	0.593
k127_5309449_1	2	4741	1	67280_1	11	Edge	None	None	0.297
k127_5309645_1	2	808	1	67281_1	10	Edge	None	None	0.291
k127_5309645_2	830	1324	-1	67281_2	00	ATG	None	None	0.295
k127_5309645_3	1387	1506	-1	67281_3	01	Edge	None	None	0.275
k127_5309749_1	2	1774	1	67282_1	11	Edge	None	None	0.170
k127_5309866_1	2	997	1	67283_1	10	Edge	None	None	0.457
k127_5309866_2	994	1842	1	67283_2	01	ATG	None	None	0.419
k127_5309971_1	443	682	1	67284_1	00	ATG	TAA	9bp	0.246
k127_5309971_2	682	999	1	67284_2	00	ATG	TAA	6bp	0.258
k127_5309971_3	1208	1630	-1	67284_3	01	Edge	None	None	0.260
k127_5309989_1	332	1669	1	67285_1	01	ATG	None	None	0.250
k127_5310145_1	3	428	1	67286_1	10	Edge	None	None	0.343
k127_5310145_2	425	607	-1	67286_2	00	ATG	AGGAG	5-10bp	0.322
k127_5310145_3	621	1337	-1	67286_3	00	ATG	GGAG/GAGG	5-10bp	0.310
k127_5310145_4	1337	1567	-1	67286_4	00	ATG	AGGAG	5-10bp	0.316
k127_5310145_5	1564	2031	-1	67286_5	01	Edge	None	None	0.321
k127_5310146_1	2	547	1	67287_1	10	Edge	None	None	0.451
k127_5310146_2	615	1376	1	67287_2	00	ATG	AATAA	13bp	0.521
k127_5310146_3	1352	2149	1	67287_3	01	ATG	None	None	0.445
k127_5310323_1	1	567	1	67288_1	10	Edge	None	None	0.478
k127_5310323_2	708	2567	-1	67288_2	01	Edge	None	None	0.424
k127_5310442_1	3	71	-1	67289_1	10	ATG	GGAG/GAGG	5-10bp	0.290
k127_5310442_2	128	1069	-1	67289_2	00	ATG	GGAG/GAGG	5-10bp	0.314
k127_5310442_3	1079	2560	-1	67289_3	00	ATG	GGAG/GAGG	5-10bp	0.323
k127_5310442_4	2550	3227	-1	67289_4	01	Edge	None	None	0.345
k127_5310443_1	2	499	1	67290_1	10	Edge	None	None	0.655
k127_5310443_2	499	1200	1	67290_2	00	ATG	GGAG/GAGG	5-10bp	0.642
k127_5310443_3	1197	1874	1	67290_3	00	ATG	GGAG/GAGG	5-10bp	0.665
k127_5310443_4	1926	2951	-1	67290_4	00	ATG	GGAGG	5-10bp	0.688
k127_5310443_5	2970	4046	-1	67290_5	00	ATG	GGA/GAG/AGG	5-10bp	0.685
k127_5310443_6	4087	4422	1	67290_6	01	ATG	None	None	0.574
k127_5310746_1	29	1039	-1	67291_1	00	ATG	None	None	0.188
k127_5311116_1	3	470	-1	67292_1	10	TTG	GGAG/GAGG	5-10bp	0.402
k127_5311116_2	445	840	-1	67292_2	00	ATG	AGGAG/GGAGG	11-12bp	0.419
k127_5311116_3	846	1631	-1	67292_3	01	Edge	None	None	0.379
k127_5311127_1	1	723	-1	67293_1	10	ATG	None	None	0.299
k127_5311127_2	699	911	-1	67293_2	00	ATG	AGGAG	5-10bp	0.277
k127_5311130_1	1	1092	1	67294_1	11	Edge	None	None	0.148
k127_5311176_1	64	486	-1	67295_1	00	ATG	None	None	0.452
k127_5311176_2	663	1448	1	67295_2	00	ATG	None	None	0.496
k127_5311176_3	1922	2620	1	67295_3	00	ATG	None	None	0.448
k127_5311176_4	2635	4893	1	67295_4	00	ATG	AAA	13bp	0.448
k127_5311176_5	5096	5653	1	67295_5	01	ATG	AAAA	13bp	0.466
k127_5311213_1	572	1534	-1	67296_1	01	Edge	None	None	0.599
k127_5311813_1	3	623	-1	67297_1	10	ATG	None	None	0.560
k127_5311813_2	824	1165	-1	67297_2	01	Edge	None	None	0.515
k127_5311978_1	2	163	-1	67298_1	10	ATG	None	None	0.617
k127_5311978_2	254	2008	-1	67298_2	00	ATG	AGGA/GGAG/GAGG	11-12bp	0.629
k127_5311978_3	2014	2451	-1	67298_3	00	ATG	None	None	0.575
k127_5311978_4	2462	3232	-1	67298_4	00	ATG	AGGA	5-10bp	0.562
k127_5311978_5	3235	4188	-1	67298_5	00	ATG	GGA/GAG/AGG	5-10bp	0.555
k127_5311978_6	4212	4655	-1	67298_6	00	ATG	None	None	0.502
k127_5311978_7	4693	4953	-1	67298_7	00	ATG	None	None	0.536
k127_5311978_8	4973	5410	-1	67298_8	01	Edge	None	None	0.555
k127_5312034_1	1	843	1	67299_1	10	Edge	None	None	0.473
k127_5312034_2	840	1187	1	67299_2	01	ATG	GGAGG	5-10bp	0.500
k127_5312153_1	1	132	-1	67300_1	10	ATG	GGAG/GAGG	5-10bp	0.477
k127_5312153_2	356	1378	1	67300_2	01	ATG	GGA/GAG/AGG	5-10bp	0.510
k127_5312222_1	2	229	-1	67301_1	10	ATG	AGGA/GGAG/GAGG	11-12bp	0.237
k127_5312222_2	229	1218	-1	67301_2	00	ATG	AGGAG	5-10bp	0.295
k127_5312222_3	1352	1435	-1	67301_3	01	Edge	None	None	0.310
k127_5312257_1	1	969	1	67302_1	10	Edge	None	None	0.459
k127_5312257_2	1314	2459	-1	67302_2	01	Edge	None	None	0.479
k127_5312300_1	162	1448	1	67303_1	01	ATG	TAAAAA	9bp	0.463
k127_5312399_1	3	71	-1	67304_1	10	ATG	AGGAG	5-10bp	0.493
k127_5312399_2	431	1138	1	67304_2	01	ATG	AGGAG	5-10bp	0.612
k127_5312431_1	2	598	1	67305_1	10	Edge	None	None	0.575
k127_5312431_2	705	1259	1	67305_2	01	ATG	None	None	0.530
k127_5312743_1	3	548	1	67306_1	10	Edge	None	None	0.363
k127_5312743_2	561	2189	-1	67306_2	01	Edge	None	None	0.332
k127_5312824_1	1	999	1	67307_1	10	Edge	None	None	0.333
k127_5312824_2	1063	2214	1	67307_2	00	ATG	None	None	0.272
k127_5312824_3	2223	3074	1	67307_3	00	ATG	None	None	0.269
k127_5312824_4	3154	4197	-1	67307_4	00	ATG	None	None	0.278
k127_5312824_5	4316	5497	-1	67307_5	01	Edge	None	None	0.338
k127_5312885_1	1	561	1	67308_1	10	Edge	None	None	0.449
k127_5312885_2	773	2401	1	67308_2	00	ATG	AGGAG	5-10bp	0.492
k127_5312948_1	1	1503	1	67309_1	11	Edge	None	None	0.568
k127_5312970_1	1	651	-1	67310_1	10	ATG	AGGAG	5-10bp	0.410
k127_5312970_2	720	1007	-1	67310_2	00	ATG	4Base/6BMM	13-15bp	0.385
k127_5312979_1	2	613	1	67311_1	10	Edge	None	None	0.423
k127_5312979_2	824	1978	1	67311_2	00	ATG	TAA	11bp	0.390
k127_5312979_3	2001	3962	1	67311_3	00	ATG	TAAAAA	12bp	0.417
k127_5312979_4	4028	4705	1	67311_4	00	ATG	AAAAA	9bp	0.429
k127_5312979_5	4720	5418	1	67311_5	00	ATG	AATAA	10bp	0.435
k127_5312979_6	5470	6276	1	67311_6	01	ATG	TAA	15bp	0.444
k127_5313119_1	2	1318	-1	67312_1	11	Edge	None	None	0.419
k127_5313120_1	116	1291	1	67313_1	01	ATG	None	None	0.292
k127_5313136_1	2	1336	-1	67314_1	10	ATG	None	None	0.234
k127_5313230_1	3	260	-1	67315_1	10	ATG	None	None	0.488
k127_5313230_2	260	1045	-1	67315_2	00	ATG	GGAGG	5-10bp	0.523
k127_5313255_1	1	639	1	67316_1	10	Edge	None	None	0.271
k127_5313255_2	654	1763	1	67316_2	00	ATG	AGGAG	5-10bp	0.279
k127_5313357_1	1	126	1	67317_1	10	Edge	None	None	0.349
k127_5313357_2	128	1159	1	67317_2	01	ATG	AGGA/GGAG/GAGG	11-12bp	0.385
k127_5313496_1	1	270	1	67318_1	10	Edge	None	None	0.604
k127_5313496_2	305	2665	1	67318_2	00	ATG	None	None	0.571
k127_5313496_3	3116	5335	-1	67318_3	00	GTG	AGGA	5-10bp	0.531
k127_5313496_4	5421	8882	-1	67318_4	00	ATG	AGGAG	5-10bp	0.547
k127_5313496_5	8848	10350	-1	67318_5	01	Edge	None	None	0.506
k127_5313585_1	211	384	-1	67319_1	00	ATG	GGA/GAG/AGG	5-10bp	0.425
k127_5313585_2	398	1609	-1	67319_2	01	Edge	None	None	0.439
k127_5313601_1	327	656	-1	67320_1	00	ATG	None	None	0.345
k127_5313601_2	640	1566	-1	67320_2	00	ATG	None	None	0.279
k127_5313601_3	1580	1696	-1	67320_3	01	Edge	None	None	0.325
k127_5313678_1	3	1328	-1	67321_1	11	Edge	None	None	0.499
k127_5313705_1	69	197	1	67322_1	00	ATG	None	None	0.264
k127_5313705_2	270	1409	1	67322_2	01	ATG	None	None	0.325
k127_5313714_1	3	167	1	67323_1	10	Edge	None	None	0.636
k127_5313714_2	167	562	1	67323_2	00	ATG	AGGAGG	5-10bp	0.561
k127_5313714_3	585	1076	1	67323_3	01	GTG	GGAGG	5-10bp	0.606
k127_5313758_1	1	444	-1	67324_1	10	ATG	TAA	11bp	0.464
k127_5313758_2	482	2134	-1	67324_2	00	ATG	AAAAA	8bp	0.478
k127_5313758_3	2288	2485	1	67324_3	01	ATG	AATAA	7bp	0.434
k127_5313771_1	1	177	-1	67325_1	10	ATG	TAA	5bp	0.322
k127_5313771_2	183	416	-1	67325_2	00	ATG	TAA	11bp	0.269
k127_5313771_3	421	660	-1	67325_3	00	ATG	TAA	15bp	0.208
k127_5313771_4	638	1114	-1	67325_4	00	ATG	AAAA	11bp	0.340
k127_5313771_5	1111	1332	-1	67325_5	00	ATG	TAA	11bp	0.266
k127_5313771_6	1310	1546	-1	67325_6	01	Edge	None	None	0.354
k127_5313961_1	3	296	-1	67326_1	10	ATG	AATAA	6bp	0.537
k127_5313961_2	303	773	-1	67326_2	00	ATG	TAAAAA	9bp	0.527
k127_5313961_3	1394	1897	1	67326_3	01	ATG	AATAA	9bp	0.437
k127_5314083_1	3	785	-1	67327_1	10	ATG	None	None	0.383
k127_5314083_2	803	1375	-1	67327_2	01	Edge	None	None	0.356
k127_5314271_1	3	545	1	67328_1	10	Edge	None	None	0.536
k127_5314271_2	1034	1309	1	67328_2	00	ATG	TAA	11bp	0.424
k127_5314271_3	1329	1532	1	67328_3	00	ATG	TAA	11bp	0.373
k127_5314271_4	1553	3880	1	67328_4	00	ATG	TAAA	12bp	0.420
k127_5314271_5	3902	6634	1	67328_5	00	ATG	TAA	13bp	0.473
k127_5314271_6	6665	6952	1	67328_6	00	ATG	TAAA	14bp	0.438
k127_5314271_7	6965	7090	1	67328_7	01	ATG	TAA	9bp	0.405
k127_5314339_1	62	1168	1	67329_1	00	ATG	AGGAG	5-10bp	0.341
k127_5314339_2	1178	1510	1	67329_2	00	ATG	AGGAG	5-10bp	0.450
k127_5314339_3	1511	2782	1	67329_3	01	ATG	AGGAG	5-10bp	0.311
k127_5314470_1	3	1028	-1	67330_1	10	ATG	GGA/GAG/AGG	5-10bp	0.442
k127_5314470_2	1030	1854	-1	67330_2	01	Edge	None	None	0.455
k127_5314685_1	2	559	1	67331_1	10	Edge	None	None	0.545
k127_5314685_2	563	859	1	67331_2	00	ATG	None	None	0.535
k127_5314685_3	852	1541	-1	67331_3	00	ATG	None	None	0.507
k127_5314685_4	1732	2259	1	67331_4	00	ATG	None	None	0.545
k127_5314685_5	2523	3518	-1	67331_5	00	ATG	None	None	0.558
k127_5314685_6	3525	4217	-1	67331_6	00	ATG	None	None	0.540
k127_5314685_7	4329	5252	1	67331_7	00	ATG	None	None	0.514
k127_5314685_8	5260	6366	1	67331_8	00	ATG	None	None	0.575
k127_5314685_9	6432	7442	1	67331_9	00	ATG	None	None	0.521
k127_5314685_10	7444	7746	-1	67331_10	00	ATG	None	None	0.492
k127_5314685_11	7749	8153	-1	67331_11	00	ATG	None	None	0.494
k127_5314685_12	8206	9306	1	67331_12	00	ATG	None	None	0.524
k127_5314685_13	9309	10727	1	67331_13	00	ATG	None	None	0.529
k127_5314685_14	10724	12625	1	67331_14	00	ATG	None	None	0.530
k127_5314685_15	12634	13104	-1	67331_15	00	ATG	None	None	0.512
k127_5314685_16	13190	14458	1	67331_16	00	ATG	None	None	0.547
k127_5314685_17	14470	15081	1	67331_17	00	ATG	None	None	0.507
k127_5314685_18	15098	16420	-1	67331_18	00	ATG	None	None	0.546
k127_5314685_19	16437	17264	-1	67331_19	01	Edge	None	None	0.550
k127_5314911_1	3	1019	1	67332_1	11	Edge	None	None	0.450
k127_5314998_1	181	1125	-1	67333_1	01	Edge	None	None	0.201
k127_5315031_1	3	1292	1	67334_1	10	Edge	None	None	0.297
k127_5315031_2	1426	2070	1	67334_2	00	GTG	AGGAG	5-10bp	0.208
k127_5315031_3	2039	2743	1	67334_3	00	ATG	None	None	0.245
k127_5315031_4	2755	3093	1	67334_4	01	ATG	AGGAG	5-10bp	0.289
k127_5315056_1	584	1834	-1	67335_1	00	GTG	AGGA	5-10bp	0.618
k127_5315056_2	1827	2513	-1	67335_2	00	ATG	AGGAG	5-10bp	0.622
k127_5315056_3	2540	3079	-1	67335_3	00	ATG	GGAG/GAGG	5-10bp	0.578
k127_5315056_4	3597	4901	1	67335_4	00	ATG	AGGAG	5-10bp	0.650
k127_5315056_5	4990	5406	1	67335_5	00	ATG	AGGAG	5-10bp	0.619
k127_5315056_6	5443	5859	1	67335_6	00	ATG	AGGA	5-10bp	0.602
k127_5315056_7	5960	6373	-1	67335_7	00	ATG	None	None	0.563
k127_5315056_8	6404	6688	-1	67335_8	00	ATG	AGGAGG	5-10bp	0.519
k127_5315056_9	6717	7190	1	67335_9	00	ATG	None	None	0.593
k127_5315056_10	7145	7435	-1	67335_10	00	ATG	AGGAGG	5-10bp	0.667
k127_5315056_11	7575	8315	1	67335_11	00	ATG	AGxAG	5-10bp	0.648
k127_5315056_12	8353	8760	1	67335_12	00	ATG	AGGAGG	5-10bp	0.608
k127_5315056_13	8764	9462	1	67335_13	00	ATG	AGxAG	5-10bp	0.587
k127_5315056_14	9725	11080	1	67335_14	00	ATG	GGAG/GAGG	5-10bp	0.616
k127_5315056_15	11113	12867	1	67335_15	00	ATG	GGAG/GAGG	5-10bp	0.624
k127_5315056_16	12904	13203	1	67335_16	00	ATG	AGGAGG	5-10bp	0.593
k127_5315056_17	13311	14303	-1	67335_17	00	ATG	AGGAG	5-10bp	0.591
k127_5315056_18	14542	15756	-1	67335_18	00	ATG	AGGAG	5-10bp	0.620
k127_5315056_19	15953	16801	-1	67335_19	00	ATG	AGGAG	5-10bp	0.598
k127_5315056_20	16830	17663	-1	67335_20	00	ATG	AGGAGG	5-10bp	0.591
k127_5315056_21	17736	18470	-1	67335_21	00	ATG	AGGAGG	5-10bp	0.590
k127_5315056_22	18480	19856	-1	67335_22	00	ATG	None	None	0.597
k127_5315056_23	20008	20757	1	67335_23	00	ATG	GGAGG	5-10bp	0.581
k127_5315056_24	20745	21266	-1	67335_24	00	ATG	GGAG/GAGG	5-10bp	0.670
k127_5315056_25	21489	21839	-1	67335_25	00	ATG	None	None	0.595
k127_5315056_26	21935	23110	-1	67335_26	00	ATG	GGAGG	5-10bp	0.611
k127_5315056_27	23055	23675	-1	67335_27	00	ATG	None	None	0.607
k127_5315056_28	23697	24602	-1	67335_28	00	ATG	AGGAG	5-10bp	0.645
k127_5315056_29	24649	25647	-1	67335_29	00	ATG	AGGAGG	5-10bp	0.590
k127_5315056_30	25846	26097	-1	67335_30	00	ATG	GGAGG	5-10bp	0.603
k127_5315056_31	26178	27029	-1	67335_31	00	GTG	GGAGG	3-4bp	0.633
k127_5315056_32	27083	28348	1	67335_32	00	ATG	None	None	0.562
k127_5315056_33	28454	28864	1	67335_33	00	ATG	GGAGG	5-10bp	0.591
k127_5315056_34	28950	29801	-1	67335_34	00	ATG	GGAG/GAGG	5-10bp	0.620
k127_5315056_35	29881	30816	-1	67335_35	00	ATG	AGGAG	5-10bp	0.582
k127_5315164_1	3	443	-1	67336_1	10	ATG	None	None	0.519
k127_5315164_2	928	1230	-1	67336_2	00	ATG	None	None	0.459
k127_5315164_3	1232	1531	-1	67336_3	00	ATG	None	None	0.473
k127_5315164_4	1562	1678	-1	67336_4	00	ATG	None	None	0.385
k127_5315164_5	1728	3674	-1	67336_5	00	ATG	None	None	0.508
k127_5315164_6	3757	4356	1	67336_6	01	ATG	None	None	0.477
k127_5315190_1	1	429	-1	67337_1	10	ATG	TATAA	12bp	0.438
k127_5315190_2	486	1067	-1	67337_2	01	Edge	None	None	0.380
k127_5315246_1	2	649	-1	67338_1	10	ATG	AGGAG	5-10bp	0.586
k127_5315246_2	651	1352	-1	67338_2	01	Edge	None	None	0.570
k127_5315251_1	859	1284	1	67339_1	00	ATG	GGAGG	5-10bp	0.474
k127_5315251_2	1313	2389	1	67339_2	01	ATG	AGGAG	5-10bp	0.543
k127_5315390_1	1	1056	-1	67340_1	10	ATG	None	None	0.593
k127_5315390_2	1058	1876	-1	67340_2	01	Edge	None	None	0.570
k127_5315410_1	1	2646	-1	67341_1	10	ATG	GGAGG	5-10bp	0.300
k127_5315410_2	2735	3409	-1	67341_2	00	ATG	GGAGG	5-10bp	0.345
k127_5315410_3	3517	4203	-1	67341_3	00	GTG	GGAGG	5-10bp	0.291
k127_5315410_4	4243	4467	-1	67341_4	01	Edge	None	None	0.342
k127_5315539_1	1	573	1	67342_1	10	Edge	None	None	0.639
k127_5315539_2	590	1621	1	67342_2	01	ATG	GGAG/GAGG	5-10bp	0.665
k127_5315562_1	143	625	-1	67343_1	00	ATG	AGGAG	5-10bp	0.379
k127_5315562_2	637	981	-1	67343_2	00	ATG	GGAG/GAGG	5-10bp	0.432
k127_5315573_1	19	1035	-1	67344_1	01	Edge	None	None	0.555
k127_5315614_1	1	708	-1	67345_1	10	ATG	None	None	0.538
k127_5315614_2	712	1329	-1	67345_2	01	Edge	None	None	0.532
k127_5315683_1	2	643	-1	67346_1	10	ATG	AACAA	9bp	0.565
k127_5315717_1	143	829	1	67347_1	00	ATG	GGAG/GAGG	5-10bp	0.409
k127_5315717_2	974	1807	1	67347_2	01	ATG	None	None	0.398
k127_5315770_1	3	857	-1	67348_1	10	ATG	None	None	0.506
k127_5315770_2	854	1102	-1	67348_2	01	Edge	None	None	0.494
k127_5315806_1	2	388	1	67349_1	10	Edge	None	None	0.354
k127_5315806_2	653	1261	1	67349_2	01	ATG	TAAAAA	10bp	0.397
k127_5315933_1	20	196	-1	67350_1	00	ATG	GGAG/GAGG	5-10bp	0.384
k127_5315933_2	344	2746	-1	67350_2	01	Edge	None	None	0.406
k127_5316067_1	3	1424	1	67351_1	11	Edge	None	None	0.542
k127_5316112_1	1	222	-1	67352_1	10	TTG	None	None	0.536
k127_5316112_2	219	1088	-1	67352_2	01	Edge	None	None	0.580
k127_5316168_1	140	706	1	67353_1	00	ATG	GGAG/GAGG	5-10bp	0.432
k127_5316168_2	916	1266	-1	67353_2	01	Edge	None	None	0.467
k127_5316304_1	2	1054	1	67354_1	11	Edge	None	None	0.578
k127_5316307_1	1	1710	-1	67355_1	11	Edge	None	None	0.420
k127_5316343_1	3	614	1	67356_1	10	Edge	None	None	0.275
k127_5316343_2	621	1589	1	67356_2	01	ATG	AGGA	5-10bp	0.230
k127_5316387_1	312	1220	-1	67357_1	01	Edge	None	None	0.194
k127_5316392_1	3	359	1	67358_1	10	Edge	None	None	0.412
k127_5316392_2	694	1038	1	67358_2	01	ATG	GGA/GAG/AGG	11-12bp	0.417
k127_5316433_1	3	155	1	67359_1	10	Edge	None	None	0.444
k127_5316433_2	264	1772	-1	67359_2	00	ATG	TAAA	15bp	0.488
k127_5316433_3	1933	2298	1	67359_3	00	ATG	AATAA	10bp	0.413
k127_5316433_4	2310	3800	1	67359_4	00	ATG	TAAAAA	8bp	0.511
k127_5316433_5	3827	4582	-1	67359_5	00	ATG	TAA	13bp	0.431
k127_5316433_6	4617	5315	-1	67359_6	00	ATG	TAAA	11bp	0.465
k127_5316433_7	5423	6859	1	67359_7	01	TTG	AAAAA	12bp	0.477
k127_5316494_1	1	756	-1	67360_1	10	ATG	TTTT	8bp	0.575
k127_5316496_1	3	380	1	67361_1	10	Edge	None	None	0.257
k127_5316496_2	410	772	1	67361_2	00	ATG	None	None	0.256
k127_5316496_3	790	1743	-1	67361_3	00	ATG	None	None	0.312
k127_5316496_4	1807	2694	-1	67361_4	01	Edge	None	None	0.303
k127_5316520_1	2	1414	1	67362_1	10	Edge	None	None	0.249
k127_5316670_1	2	247	-1	67363_1	10	ATG	TAA	11bp	0.484
k127_5316670_2	1510	2145	1	67363_2	00	ATG	TAAA	11bp	0.610
k127_5316670_3	2400	2585	1	67363_3	01	ATG	AATAA	9bp	0.548
k127_5316685_1	3	599	-1	67364_1	10	ATG	AGGAG	5-10bp	0.312
k127_5316685_2	613	1647	-1	67364_2	01	Edge	None	None	0.322
k127_5316790_1	1	1587	1	67365_1	11	Edge	None	None	0.227
k127_5316795_1	2	226	1	67366_1	10	Edge	None	None	0.324
k127_5316795_2	229	495	1	67366_2	00	ATG	GGAG/GAGG	5-10bp	0.393
k127_5316795_3	498	812	1	67366_3	00	ATG	None	None	0.387
k127_5316795_4	809	928	1	67366_4	00	ATG	AGGAG	5-10bp	0.392
k127_5316795_5	931	1065	1	67366_5	00	ATG	AGGAG	5-10bp	0.296
k127_5316795_6	1123	1206	1	67366_6	01	ATG	GGAG/GAGG	5-10bp	0.405
k127_5316796_1	833	1744	1	67367_1	00	ATG	AATAA	4bp	0.361
k127_5316796_2	1835	2071	1	67367_2	00	ATG	None	None	0.397
k127_5316796_3	2087	4267	1	67367_3	00	ATG	AAAAA	11bp	0.360
k127_5316796_4	4281	4847	1	67367_4	01	ATG	TAA	5bp	0.404
k127_5316798_1	2	274	-1	67368_1	10	ATG	None	None	0.524
k127_5316798_2	390	1235	-1	67368_2	00	ATG	None	None	0.501
k127_5316798_3	1404	1682	1	67368_3	00	ATG	None	None	0.430
k127_5316863_1	1	81	1	67369_1	10	Edge	None	None	0.407
k127_5316863_2	162	827	1	67369_2	00	TTG	AGGAGG	5-10bp	0.515
k127_5316863_3	964	1629	1	67369_3	01	ATG	AGGAGG	5-10bp	0.518
k127_5316905_1	3	170	1	67370_1	10	Edge	None	None	0.470
k127_5316905_2	800	1036	1	67370_2	00	ATG	AAAA	15bp	0.578
k127_5316968_1	3	878	-1	67371_1	10	ATG	AGGA	5-10bp	0.614
k127_5317030_1	1	1239	1	67372_1	10	Edge	None	None	0.508
k127_5317051_1	2	508	-1	67373_1	10	ATG	GGAGG	5-10bp	0.387
k127_5317051_2	707	1369	-1	67373_2	01	Edge	None	None	0.466
k127_5317181_1	124	1722	-1	67374_1	01	Edge	None	None	0.239
k127_5317211_1	2	442	-1	67375_1	10	GTG	None	None	0.211
k127_5317211_2	507	1976	-1	67375_2	00	ATG	AGGAG	5-10bp	0.273
k127_5317211_3	2158	2970	-1	67375_3	00	ATG	GGA/GAG/AGG	5-10bp	0.240
k127_5317211_4	3032	3931	-1	67375_4	01	Edge	None	None	0.237
k127_5317273_1	522	1520	1	67376_1	00	ATG	GGAGG	5-10bp	0.470
k127_5317273_2	1689	2510	1	67376_2	00	ATG	GGAGG	5-10bp	0.502
k127_5317273_3	2530	3243	1	67376_3	01	ATG	GGAGG	5-10bp	0.482
k127_5317370_1	149	673	-1	67377_1	00	ATG	GGAGG	5-10bp	0.316
k127_5317370_2	803	1627	1	67377_2	00	ATG	GGAG/GAGG	5-10bp	0.233
k127_5317370_3	1676	2212	1	67377_3	00	ATG	AGGAG	5-10bp	0.279
k127_5317385_1	60	185	-1	67378_1	00	ATG	None	None	0.167
k127_5317385_2	185	751	-1	67378_2	00	ATG	None	None	0.243
k127_5317385_3	837	1028	-1	67378_3	01	Edge	None	None	0.354
k127_5317592_1	243	1787	-1	67379_1	00	ATG	None	None	0.536
k127_5317621_1	3	719	-1	67380_1	10	ATG	None	None	0.543
k127_5317621_2	1069	1962	1	67380_2	01	ATG	None	None	0.595
k127_5317671_1	2	451	-1	67381_1	10	ATG	GGAGG	5-10bp	0.278
k127_5317671_2	461	1267	-1	67381_2	00	ATG	GGAG/GAGG	5-10bp	0.309
k127_5317671_3	1269	1448	-1	67381_3	00	ATG	GGAGG	5-10bp	0.306
k127_5317671_4	1458	1688	-1	67381_4	01	Edge	None	None	0.260
k127_5317855_1	3	509	-1	67382_1	10	ATG	None	None	0.625
k127_5317855_2	610	1137	1	67382_2	01	ATG	None	None	0.606
k127_5317906_1	3	377	1	67383_1	10	Edge	None	None	0.349
k127_5317906_2	389	1054	1	67383_2	01	ATG	GGAG/GAGG	5-10bp	0.302
k127_5317910_1	3	482	1	67384_1	10	Edge	None	None	0.352
k127_5317910_2	479	808	1	67384_2	00	ATG	GGAG/GAGG	5-10bp	0.342
k127_5317910_3	810	1145	1	67384_3	00	TTG	AGGAG	5-10bp	0.336
k127_5317910_4	1142	1363	1	67384_4	00	ATG	AGGA	5-10bp	0.369
k127_5317910_5	1360	1566	1	67384_5	00	GTG	GGAG/GAGG	5-10bp	0.285
k127_5317910_6	1548	2600	1	67384_6	00	ATG	GGAG/GAGG	5-10bp	0.349
k127_5317910_7	2631	2786	1	67384_7	01	ATG	GGAG/GAGG	5-10bp	0.321
k127_5318024_1	2	202	-1	67385_1	10	ATG	AGGAGG	5-10bp	0.587
k127_5318024_2	195	1301	-1	67385_2	00	ATG	AGGAG	5-10bp	0.619
k127_5318024_3	1298	2761	-1	67385_3	00	ATG	GGAGG	5-10bp	0.611
k127_5318024_4	3082	3168	1	67385_4	01	ATG	AGxAGG/AGGxGG	5-10bp	0.563
k127_5318260_1	3	1154	-1	67386_1	11	Edge	None	None	0.479
k127_5318282_1	368	1096	-1	67387_1	00	ATG	None	None	0.210
k127_5318342_1	35	1276	1	67388_1	01	ATG	AGGAGG	5-10bp	0.416
k127_5318477_1	1	288	-1	67389_1	10	ATG	None	None	0.403
k127_5318477_2	243	521	-1	67389_2	00	ATG	TAA	14bp	0.437
k127_5318477_3	849	1151	1	67389_3	00	ATG	TAAAAA	10bp	0.297
k127_5318477_4	1191	3812	-1	67389_4	00	ATG	TAA	9bp	0.460
k127_5318477_5	3822	4424	-1	67389_5	01	Edge	None	None	0.461
k127_5318557_1	3	1502	-1	67390_1	10	ATG	GGAG/GAGG	5-10bp	0.358
k127_5318557_2	1504	2943	-1	67390_2	00	ATG	AGGA	5-10bp	0.384
k127_5318557_3	2945	3109	-1	67390_3	01	Edge	None	None	0.327
k127_5318654_1	3	527	-1	67391_1	10	ATG	None	None	0.585
k127_5318654_2	514	1485	-1	67391_2	00	ATG	None	None	0.562
k127_5318654_3	1498	1722	-1	67391_3	00	ATG	None	None	0.511
k127_5318654_4	1741	1890	-1	67391_4	00	ATG	None	None	0.567
k127_5318654_5	1894	2124	-1	67391_5	00	ATG	None	None	0.481
k127_5318654_6	2121	2630	-1	67391_6	00	ATG	None	None	0.406
k127_5318654_7	2581	2814	-1	67391_7	00	ATG	None	None	0.457
k127_5318730_1	2	2428	-1	67392_1	10	TTG	AAAA	4bp	0.289
k127_5318730_2	2451	2555	-1	67392_2	01	Edge	None	None	0.267
k127_5318811_1	2	1270	1	67393_1	10	Edge	None	None	0.324
k127_5318811_2	1556	2053	1	67393_2	01	ATG	AGGA	5-10bp	0.291
k127_5318853_1	3	1124	1	67394_1	10	Edge	None	None	0.368
k127_5318853_2	1261	1443	1	67394_2	01	ATG	None	None	0.410
k127_5318922_1	2	2263	-1	67395_1	11	Edge	None	None	0.454
k127_5318947_1	3	983	-1	67396_1	10	ATG	TAAAAA	15bp	0.359
k127_5319062_1	73	957	-1	67397_1	00	ATG	AGGAG	5-10bp	0.701
k127_5319062_2	954	4202	-1	67397_2	01	Edge	None	None	0.693
k127_5319141_1	3	149	-1	67398_1	10	ATG	GGAG/GAGG	5-10bp	0.374
k127_5319141_2	162	1607	-1	67398_2	00	ATG	AGGAGG	5-10bp	0.376
k127_5319141_3	1601	2353	-1	67398_3	01	Edge	None	None	0.390
k127_5319255_1	3	635	-1	67399_1	10	ATG	GGA/GAG/AGG	5-10bp	0.463
k127_5319255_2	916	2046	1	67399_2	00	ATG	GGxGG	5-10bp	0.471
k127_5319255_3	2184	2864	-1	67399_3	00	ATG	GGAG/GAGG	5-10bp	0.429
k127_5319255_4	2861	3223	-1	67399_4	00	ATG	GGAG/GAGG	5-10bp	0.430
k127_5319255_5	3260	4201	-1	67399_5	00	ATG	GGAG/GAGG	5-10bp	0.444
k127_5319289_1	3	662	-1	67400_1	10	ATG	GGAG/GAGG	5-10bp	0.253
k127_5319289_2	782	1390	1	67400_2	01	ATG	GGAG/GAGG	5-10bp	0.279
k127_5319449_1	1	1074	-1	67401_1	10	ATG	None	None	0.189
k127_5320072_1	1	576	1	67402_1	10	Edge	None	None	0.286
k127_5320072_2	573	1445	1	67402_2	00	ATG	AAAA	7bp	0.415
k127_5320072_3	1564	2562	1	67402_3	00	ATG	TAAA	15bp	0.400
k127_5320072_4	2568	2993	1	67402_4	00	ATG	TAA	5bp	0.408
k127_5320072_5	2995	4161	1	67402_5	01	ATG	TAA	11bp	0.405
k127_5320104_1	1	3132	1	67403_1	11	Edge	None	None	0.231
k127_5320116_1	157	1650	-1	67404_1	01	Edge	None	None	0.222
k127_5320122_1	2	1564	-1	67405_1	11	Edge	None	None	0.184
k127_5320186_1	85	879	-1	67406_1	00	ATG	None	None	0.481
k127_5320222_1	3	839	-1	67407_1	10	ATG	GGAG/GAGG	5-10bp	0.461
k127_5320222_2	823	1224	-1	67407_2	01	Edge	None	None	0.495
k127_5320236_1	1	153	1	67408_1	10	Edge	None	None	0.353
k127_5320236_2	190	678	1	67408_2	00	ATG	TAA	11bp	0.366
k127_5320236_3	834	998	1	67408_3	00	ATG	TAA	12bp	0.364
k127_5320239_1	3	1097	1	67409_1	10	Edge	None	None	0.201
k127_5320339_1	3	134	1	67410_1	10	Edge	None	None	0.439
k127_5320339_2	342	1388	1	67410_2	00	ATG	None	None	0.484
k127_5320339_3	1542	2303	-1	67410_3	00	ATG	AACAA	15bp	0.543
k127_5320339_4	2334	2990	-1	67410_4	01	Edge	None	None	0.586
k127_5320352_1	1	906	1	67411_1	10	Edge	None	None	0.223
k127_5320352_2	1022	1207	1	67411_2	00	GTG	AGxAGG/AGGxGG	5-10bp	0.301
k127_5320352_3	1263	2270	1	67411_3	00	ATG	AGxAG	5-10bp	0.270
k127_5320352_4	2321	2464	1	67411_4	00	GTG	AGGAG	5-10bp	0.201
k127_5320352_5	2503	2901	1	67411_5	00	ATG	GGAG/GAGG	5-10bp	0.223
k127_5320352_6	3114	3590	1	67411_6	00	ATG	AGGAG	5-10bp	0.210
k127_5320352_7	3624	3821	1	67411_7	00	TTG	AGxAGG/AGGxGG	5-10bp	0.152
k127_5320352_8	3933	4085	1	67411_8	01	TTG	None	None	0.150
k127_5320434_1	3	113	1	67412_1	10	Edge	None	None	0.631
k127_5320434_2	110	1318	1	67412_2	00	GTG	GGAGG	5-10bp	0.692
k127_5320434_3	1326	2183	1	67412_3	00	ATG	GGAG/GAGG	5-10bp	0.622
k127_5320434_4	2202	3245	1	67412_4	00	ATG	AGGAG	5-10bp	0.628
k127_5320449_1	2	178	1	67413_1	10	Edge	None	None	0.492
k127_5320449_2	175	348	1	67413_2	00	ATG	AGGA/GGAG/GAGG	11-12bp	0.454
k127_5320449_3	345	956	1	67413_3	00	TTG	GGA/GAG/AGG	5-10bp	0.454
k127_5320449_4	971	1240	1	67413_4	00	ATG	GGAG/GAGG	5-10bp	0.426
k127_5320606_1	1	1446	1	67414_1	10	Edge	None	None	0.423
k127_5320606_2	1551	1793	1	67414_2	01	TTG	AGGAGG	5-10bp	0.370
k127_5320680_1	337	1968	-1	67415_1	01	Edge	None	None	0.577
k127_5320805_1	3	95	1	67416_1	10	Edge	None	None	0.505
k127_5320805_2	125	562	1	67416_2	00	ATG	TAAAA	12bp	0.486
k127_5320805_3	595	1560	1	67416_3	01	ATG	AAAA	11bp	0.487
k127_5321007_1	1	150	1	67417_1	10	Edge	None	None	0.540
k127_5321007_2	425	550	-1	67417_2	00	ATG	TAA	12bp	0.397
k127_5321007_3	550	651	-1	67417_3	00	ATG	TAAA	9bp	0.412
k127_5321007_4	1006	1746	-1	67417_4	00	ATG	None	None	0.459
k127_5321007_5	1867	2211	1	67417_5	00	ATG	TAAA	13bp	0.568
k127_5321007_6	2357	2461	1	67417_6	01	ATG	TAAAAA	4bp	0.457
k127_5321100_1	771	1253	1	67418_1	00	ATG	None	None	0.592
k127_5321101_1	2	403	1	67419_1	10	Edge	None	None	0.517
k127_5321101_2	670	891	1	67419_2	00	ATG	GGAG/GAGG	5-10bp	0.568
k127_5321101_3	927	1355	1	67419_3	00	ATG	GGA/GAG/AGG	5-10bp	0.462
k127_5321101_4	1357	1578	1	67419_4	00	ATG	GGAGG	5-10bp	0.500
k127_5321101_5	2151	2924	1	67419_5	01	ATG	GGAG/GAGG	5-10bp	0.434
k127_5321178_1	63	248	-1	67420_1	00	ATG	None	None	0.247
k127_5321178_2	308	646	-1	67420_2	00	ATG	GGAG/GAGG	5-10bp	0.286
k127_5321178_3	681	1064	-1	67420_3	01	Edge	None	None	0.391
k127_5321324_1	3	353	1	67421_1	10	Edge	None	None	0.521
k127_5321324_2	426	1649	1	67421_2	00	ATG	AATAA	3bp	0.404
k127_5321324_3	1652	3172	1	67421_3	00	ATG	TAA	13bp	0.424
k127_5321324_4	3228	4637	1	67421_4	00	ATG	None	None	0.406
k127_5321324_5	4649	5563	1	67421_5	00	ATG	TAA	11bp	0.390
k127_5321324_6	5686	6057	1	67421_6	01	ATG	TAA	5bp	0.468
k127_5321349_1	3	338	1	67422_1	10	Edge	None	None	0.438
k127_5321349_2	457	1857	1	67422_2	00	ATG	GGAG/GAGG	5-10bp	0.500
k127_5321349_3	2021	2944	-1	67422_3	00	ATG	None	None	0.473
k127_5321349_4	2974	3729	1	67422_4	00	GTG	GGA/GAG/AGG	5-10bp	0.407
k127_5321349_5	3819	5219	1	67422_5	00	ATG	GGAGG	5-10bp	0.476
k127_5321349_6	5260	6204	1	67422_6	00	ATG	AGxAGG/AGGxGG	5-10bp	0.459
k127_5321349_7	6416	8203	1	67422_7	01	ATG	GGA/GAG/AGG	5-10bp	0.489
k127_5321372_1	3	905	1	67423_1	10	Edge	None	None	0.631
k127_5321372_2	907	1140	1	67423_2	01	ATG	GGAG/GAGG	5-10bp	0.624
k127_5321446_1	2	130	1	67424_1	10	Edge	None	None	0.388
k127_5321446_2	160	1230	-1	67424_2	00	ATG	TAA	7bp	0.461
k127_5321446_3	1286	1534	-1	67424_3	00	ATG	TAA	11bp	0.402
k127_5321446_4	1546	1803	-1	67424_4	00	ATG	AAA	12bp	0.345
k127_5321446_5	1912	3108	-1	67424_5	01	Edge	None	None	0.439
k127_5321468_1	3	98	-1	67425_1	10	ATG	AGGA	5-10bp	0.469
k127_5321468_2	196	885	-1	67425_2	00	ATG	None	None	0.597
k127_5321468_3	1006	1491	-1	67425_3	01	Edge	None	None	0.508
k127_5321540_1	2	202	1	67426_1	10	Edge	None	None	0.448
k127_5321540_2	205	2013	1	67426_2	01	ATG	None	None	0.532
k127_5321557_1	1	468	1	67427_1	10	Edge	None	None	0.521
k127_5321557_2	468	1151	1	67427_2	01	ATG	None	None	0.539
k127_5321561_1	1	105	1	67428_1	10	Edge	None	None	0.400
k127_5321561_2	181	2523	1	67428_2	00	ATG	None	None	0.456
k127_5321561_3	2558	3220	1	67428_3	00	ATG	None	None	0.452
k127_5321561_4	3290	3874	1	67428_4	00	ATG	GGA/GAG/AGG	5-10bp	0.427
k127_5321561_5	3907	4635	1	67428_5	00	ATG	GGxGG	5-10bp	0.442
k127_5321561_6	4613	5536	1	67428_6	00	ATG	GGAGG	5-10bp	0.447
k127_5321561_7	5533	6657	-1	67428_7	00	ATG	GGAGG	5-10bp	0.457
k127_5321561_8	6782	8275	1	67428_8	00	ATG	GGAG/GAGG	5-10bp	0.451
k127_5321561_9	8291	10444	1	67428_9	00	ATG	None	None	0.449
k127_5321561_10	10523	11548	-1	67428_10	00	ATG	None	None	0.470
k127_5321561_11	11651	12799	-1	67428_11	00	ATG	GGAGG	5-10bp	0.450
k127_5321561_12	12914	13522	1	67428_12	00	ATG	GGAGG	5-10bp	0.458
k127_5321561_13	13558	14967	1	67428_13	00	GTG	None	None	0.464
k127_5321561_14	15360	16892	1	67428_14	00	ATG	GGAGG	5-10bp	0.451
k127_5321561_15	17077	17547	1	67428_15	00	ATG	GGAGG	5-10bp	0.397
k127_5321656_1	2	175	1	67429_1	10	Edge	None	None	0.563
k127_5321656_2	285	1691	1	67429_2	01	ATG	None	None	0.589
k127_5321681_1	3	389	-1	67430_1	10	ATG	None	None	0.496
k127_5321681_2	432	701	-1	67430_2	00	ATG	AAA	14bp	0.489
k127_5321681_3	895	1680	-1	67430_3	01	Edge	None	None	0.534
k127_5321751_1	3	452	1	67431_1	10	Edge	None	None	0.280
k127_5321751_2	463	1125	1	67431_2	00	ATG	GGAG/GAGG	5-10bp	0.228
k127_5321751_3	1140	1781	1	67431_3	00	ATG	AGGA	5-10bp	0.248
k127_5321751_4	1888	2151	1	67431_4	01	ATG	GGAGG	5-10bp	0.345
k127_5321844_1	708	1130	-1	67432_1	01	Edge	None	None	0.560
k127_5321858_1	1	123	1	67433_1	10	Edge	None	None	0.407
k127_5321858_2	232	1659	-1	67433_2	00	ATG	GGAGG	5-10bp	0.526
k127_5321858_3	1832	2212	-1	67433_3	00	ATG	GGAGG	5-10bp	0.459
k127_5321858_4	2190	2411	-1	67433_4	00	ATG	AGGAGG	5-10bp	0.405
k127_5321858_5	2661	3140	-1	67433_5	00	ATG	3Base/5BMM	13-15bp	0.496
k127_5321858_6	3197	3568	-1	67433_6	01	Edge	None	None	0.508
k127_5322215_1	2	910	-1	67434_1	10	ATG	GGAGG	5-10bp	0.503
k127_5322215_2	1170	1775	-1	67434_2	00	ATG	GGA/GAG/AGG	5-10bp	0.483
k127_5322287_1	2	118	1	67435_1	10	Edge	None	None	0.436
k127_5322287_2	120	518	1	67435_2	00	ATG	AGxAG	5-10bp	0.504
k127_5322287_3	635	1591	-1	67435_3	01	Edge	None	None	0.388
k127_5322384_1	150	356	1	67436_1	00	ATG	GGA/GAG/AGG	5-10bp	0.430
k127_5322384_2	357	1454	1	67436_2	00	ATG	AGGA/GGAG/GAGG	11-12bp	0.411
k127_5322384_3	1447	2850	1	67436_3	01	ATG	GGAGG	5-10bp	0.444
k127_5322537_1	2	835	-1	67437_1	10	ATG	TAAA	11bp	0.440
k127_5322537_2	867	1208	-1	67437_2	01	Edge	None	None	0.456
k127_5322874_1	2	292	-1	67438_1	10	ATG	None	None	0.564
k127_5322874_2	393	1511	-1	67438_2	01	Edge	None	None	0.557
k127_5322924_1	111	1076	-1	67439_1	01	Edge	None	None	0.592
k127_5323010_1	3	1442	1	67440_1	11	Edge	None	None	0.235
k127_5323079_1	3	1595	1	67441_1	10	Edge	None	None	0.185
k127_5323079_2	1791	2333	1	67441_2	00	ATG	None	None	0.210
k127_5323127_1	3	1046	1	67442_1	10	Edge	None	None	0.359
k127_5323127_2	1107	1301	-1	67442_2	01	Edge	None	None	0.354
k127_5323135_1	158	1711	-1	67443_1	00	ATG	None	None	0.167
k127_5323321_1	174	953	1	67444_1	00	ATG	GGA/GAG/AGG	5-10bp	0.629
k127_5323321_2	941	1252	1	67444_2	01	GTG	GGA/GAG/AGG	5-10bp	0.622
k127_5323518_1	3	596	1	67445_1	10	Edge	None	None	0.281
k127_5323518_2	673	1107	1	67445_2	01	ATG	GGA/GAG/AGG	5-10bp	0.253
k127_5323522_1	1	1749	1	67446_1	10	Edge	None	None	0.213
k127_5323522_2	1718	1996	1	67446_2	00	TTG	AGGAG	5-10bp	0.276
k127_5323531_1	3	1385	-1	67447_1	10	ATG	None	None	0.232
k127_5323576_1	3	1085	-1	67448_1	11	Edge	None	None	0.332
k127_5323633_1	2	532	-1	67449_1	10	ATG	GGAGG	5-10bp	0.550
k127_5323633_2	676	1494	1	67449_2	01	ATG	AGxAGG/AGGxGG	5-10bp	0.529
k127_5323747_1	1	315	-1	67450_1	10	ATG	None	None	0.568
k127_5323747_2	329	847	-1	67450_2	00	ATG	None	None	0.524
k127_5323747_3	859	1176	-1	67450_3	01	Edge	None	None	0.487
k127_5324023_1	3	332	1	67451_1	10	Edge	None	None	0.161
k127_5324023_2	360	1031	-1	67451_2	00	ATG	GGA/GAG/AGG	5-10bp	0.214
k127_5324023_3	1058	1174	-1	67451_3	01	Edge	None	None	0.179
k127_5324160_1	2	190	-1	67452_1	10	ATG	GGA/GAG/AGG	5-10bp	0.534
k127_5324160_2	666	986	-1	67452_2	00	GTG	None	None	0.436
k127_5324160_3	1121	1327	-1	67452_3	00	ATG	None	None	0.362
k127_5324160_4	1327	1509	-1	67452_4	01	Edge	None	None	0.333
k127_5324529_1	1	288	1	67453_1	10	Edge	None	None	0.212
k127_5324529_2	290	415	1	67453_2	00	ATG	AATAA	6bp	0.190
k127_5324529_3	420	923	1	67453_3	00	ATG	TATAA	12bp	0.286
k127_5324529_4	978	1208	1	67453_4	01	ATG	AATAA	7bp	0.281
k127_5324577_1	3	89	-1	67454_1	10	ATG	AGGAG	5-10bp	0.322
k127_5324577_2	110	997	-1	67454_2	00	ATG	AGxAGG/AGGxGG	11-12bp	0.300
k127_5324577_3	1001	1546	-1	67454_3	01	Edge	None	None	0.352
k127_5324597_1	168	563	-1	67455_1	00	GTG	AGGA	5-10bp	0.462
k127_5324597_2	997	1182	-1	67455_2	01	Edge	None	None	0.522
k127_5324601_1	44	3121	1	67456_1	00	ATG	TAAA	13bp	0.490
k127_5324601_2	3133	4986	1	67456_2	00	ATG	TAA	11bp	0.503
k127_5324601_3	5075	6145	1	67456_3	00	ATG	TAAA	12bp	0.486
k127_5324601_4	6180	6668	1	67456_4	01	ATG	TAAAAA	5bp	0.519
k127_5324721_1	1	504	1	67457_1	10	Edge	None	None	0.359
k127_5324721_2	653	1195	1	67457_2	00	ATG	AGGAG	5-10bp	0.370
k127_5324756_1	2	412	1	67458_1	10	Edge	None	None	0.487
k127_5324756_2	476	1168	1	67458_2	00	ATG	TAAAAA	9bp	0.388
k127_5324756_3	1165	1548	1	67458_3	01	ATG	AAAAA	10bp	0.432
k127_5324777_1	2	562	-1	67459_1	10	ATG	TAAA	14bp	0.485
k127_5324777_2	578	2014	-1	67459_2	01	Edge	None	None	0.502
k127_5325097_1	3	638	-1	67460_1	10	ATG	GGAG/GAGG	5-10bp	0.569
k127_5325097_2	645	1382	-1	67460_2	01	Edge	None	None	0.568
k127_5325146_1	269	2389	1	67461_1	00	ATG	None	None	0.427
k127_5325224_1	791	1384	1	67462_1	01	ATG	AATAA	15bp	0.318
k127_5325232_1	155	1105	-1	67463_1	00	ATG	AGGA	5-10bp	0.718
k127_5325232_2	1436	2272	1	67463_2	01	GTG	AGGAG	5-10bp	0.725
k127_5325236_1	3	182	-1	67464_1	10	ATG	TAA	11bp	0.294
k127_5325236_2	283	768	-1	67464_2	00	ATG	TAA	7bp	0.294
k127_5325236_3	887	1354	-1	67464_3	00	ATG	TAA	13bp	0.321
k127_5325236_4	1393	1527	-1	67464_4	00	ATG	TATAA	11bp	0.407
k127_5325238_1	2	1402	1	67465_1	11	Edge	None	None	0.455
k127_5325285_1	411	1643	-1	67466_1	00	ATG	None	None	0.281
k127_5325316_1	1	249	-1	67467_1	10	ATG	GGAG/GAGG	5-10bp	0.418
k127_5325316_2	387	1340	1	67467_2	00	ATG	GGAGG	5-10bp	0.344
k127_5325377_1	3	449	1	67468_1	10	Edge	None	None	0.239
k127_5325377_2	439	1326	1	67468_2	01	ATG	GGAG/GAGG	5-10bp	0.282
k127_5325388_1	3	1214	1	67469_1	10	Edge	None	None	0.438
k127_5325388_2	1623	2621	1	67469_2	01	ATG	None	None	0.440
k127_5325520_1	3	422	-1	67470_1	10	ATG	None	None	0.555
k127_5325520_2	426	965	-1	67470_2	00	ATG	None	None	0.580
k127_5325520_3	1028	2203	-1	67470_3	00	ATG	None	None	0.564
k127_5325520_4	2209	3660	-1	67470_4	00	ATG	AGxAG	3-4bp	0.581
k127_5325520_5	3690	5972	-1	67470_5	00	ATG	None	None	0.567
k127_5325520_6	6045	6644	-1	67470_6	00	ATG	None	None	0.547
k127_5325520_7	6691	7674	-1	67470_7	00	ATG	None	None	0.568
k127_5325520_8	7664	8125	-1	67470_8	00	ATG	AGxAG	5-10bp	0.513
k127_5325520_9	8507	9637	1	67470_9	01	ATG	None	None	0.575
k127_5325553_1	50	1408	-1	67471_1	00	ATG	None	None	0.560
k127_5325553_2	1683	2129	-1	67471_2	00	ATG	AGGAG	5-10bp	0.501
k127_5325606_1	1688	1789	1	67472_1	01	ATG	TAA	11bp	0.186
k127_5325654_1	3	1121	-1	67474_1	11	Edge	None	None	0.376
k127_5325676_1	3	143	1	67475_1	10	Edge	None	None	0.397
k127_5325676_2	217	1011	1	67475_2	00	ATG	GGA/GAG/AGG	5-10bp	0.352
k127_5325676_3	1059	1463	1	67475_3	00	ATG	GGA/GAG/AGG	5-10bp	0.358
k127_5325681_1	57	470	1	67476_1	00	ATG	AGGAG	5-10bp	0.302
k127_5325681_2	448	1743	1	67476_2	00	ATG	None	None	0.312
k127_5325681_3	1762	2763	1	67476_3	00	ATG	AGGAG	5-10bp	0.296
k127_5325681_4	2765	3451	1	67476_4	00	ATG	None	None	0.288
k127_5325681_5	3469	3822	1	67476_5	01	ATG	AGGAG	5-10bp	0.271
k127_5325884_1	1	111	-1	67477_1	10	GTG	AAAAAA	11bp	0.441
k127_5325884_2	240	782	-1	67477_2	00	ATG	AATAA	3bp	0.339
k127_5325884_3	984	1217	-1	67477_3	01	Edge	None	None	0.376
k127_5325949_1	1	348	1	67478_1	10	Edge	None	None	0.284
k127_5325949_2	350	649	1	67478_2	00	ATG	GGAG/GAGG	5-10bp	0.317
k127_5325949_3	643	1428	1	67478_3	00	ATG	None	None	0.260
k127_5325949_4	1382	1924	1	67478_4	00	ATG	AGGA	5-10bp	0.315
k127_5325949_5	1931	2158	1	67478_5	00	ATG	GGA/GAG/AGG	5-10bp	0.263
k127_5325949_6	2151	2426	1	67478_6	01	ATG	AGGAG	5-10bp	0.283
k127_5326081_1	3	1064	1	67479_1	11	Edge	None	None	0.217
k127_5326097_1	166	1035	1	67480_1	01	ATG	None	None	0.238
k127_5326119_1	2	676	-1	67481_1	10	ATG	None	None	0.511
k127_5326119_2	736	1344	1	67481_2	00	ATG	None	None	0.461
k127_5326277_1	3	1454	1	67482_1	10	Edge	None	None	0.206
k127_5326338_1	2	142	1	67483_1	10	Edge	None	None	0.574
k127_5326338_2	155	637	1	67483_2	00	ATG	AGGAG	5-10bp	0.644
k127_5326338_3	671	910	1	67483_3	00	ATG	AGGAG	5-10bp	0.579
k127_5326492_1	316	906	-1	67484_1	00	ATG	None	None	0.494
k127_5326492_2	978	1904	-1	67484_2	00	ATG	TAA	11bp	0.465
k127_5326492_3	2292	2981	-1	67484_3	01	Edge	None	None	0.500
k127_5326633_1	3	377	-1	67485_1	10	ATG	None	None	0.440
k127_5326633_2	374	904	-1	67485_2	00	ATG	None	None	0.533
k127_5326633_3	920	1291	-1	67485_3	00	ATG	None	None	0.495
k127_5326633_4	1344	2207	-1	67485_4	00	ATG	None	None	0.484
k127_5326633_5	2323	3429	-1	67485_5	01	Edge	None	None	0.500
k127_5326652_1	3	590	-1	67486_1	10	ATG	AGGAG	5-10bp	0.420
k127_5326652_2	701	1051	-1	67486_2	01	Edge	None	None	0.407
k127_5326693_1	1	90	1	67487_1	10	Edge	None	None	0.178
k127_5326693_2	372	647	-1	67487_2	00	GTG	None	None	0.337
k127_5326693_3	1182	1847	1	67487_3	00	ATG	None	None	0.335
k127_5326693_4	1854	2003	1	67487_4	01	ATG	GGA/GAG/AGG	5-10bp	0.320
k127_5326770_1	1	1209	-1	67488_1	10	ATG	TAA	10bp	0.207
k127_5326895_1	2	1054	-1	67489_1	10	ATG	AGGAGG	5-10bp	0.458
k127_5326962_1	2	400	-1	67490_1	10	ATG	None	None	0.559
k127_5326962_2	567	2684	1	67490_2	00	ATG	None	None	0.621
k127_5326962_3	2871	3974	1	67490_3	01	ATG	None	None	0.570
k127_5327008_1	2	1024	-1	67491_1	10	ATG	None	None	0.475
k127_5327008_2	1058	1168	-1	67491_2	01	Edge	None	None	0.505
k127_5327023_1	3	104	-1	67492_1	10	ATG	GGAG/GAGG	5-10bp	0.451
k127_5327023_2	224	1234	1	67492_2	00	ATG	GGAGG	5-10bp	0.489
k127_5327023_3	1250	1417	1	67492_3	00	ATG	GGAGG	5-10bp	0.446
k127_5327023_4	1435	1602	1	67492_4	00	ATG	GGAGG	5-10bp	0.411
k127_5327023_5	1602	1718	1	67492_5	01	ATG	GGAGG	5-10bp	0.436
k127_5327051_1	254	931	-1	67493_1	00	ATG	AAAA	14bp	0.460
k127_5327051_2	935	1960	-1	67493_2	00	ATG	TAAA	5bp	0.480
k127_5327051_3	1967	2656	-1	67493_3	00	ATG	TAAAAA	14bp	0.474
k127_5327051_4	2607	3095	-1	67493_4	00	ATG	TAGAA	8bp	0.423
k127_5327051_5	3092	4048	-1	67493_5	00	ATG	AAAAA	12bp	0.456
k127_5327051_6	4053	4505	-1	67493_6	01	Edge	None	None	0.442
k127_5327134_1	2	598	-1	67494_1	10	ATG	TAA	11bp	0.446
k127_5327134_2	695	1423	-1	67494_2	01	Edge	None	None	0.466
k127_5327226_1	3	1328	1	67495_1	10	Edge	None	None	0.418
k127_5327242_1	3	740	-1	67496_1	10	ATG	TAAA	9bp	0.442
k127_5327242_2	751	1053	-1	67496_2	01	Edge	None	None	0.455
k127_5327371_1	2	91	-1	67497_1	10	TTG	None	None	0.522
k127_5327371_2	130	762	-1	67497_2	00	ATG	None	None	0.597
k127_5327371_3	750	2681	-1	67497_3	00	GTG	None	None	0.587
k127_5327371_4	2678	3229	-1	67497_4	00	ATG	None	None	0.567
k127_5327371_5	3286	4755	-1	67497_5	00	ATG	None	None	0.595
k127_5327371_6	4803	5279	-1	67497_6	01	Edge	None	None	0.549
k127_5327497_1	3	608	1	67498_1	10	Edge	None	None	0.386
k127_5327497_2	631	1269	1	67498_2	00	ATG	GGxGG	5-10bp	0.380
k127_5327846_1	1	138	-1	67499_1	10	ATG	GGAGG	5-10bp	0.507
k127_5327846_2	135	467	-1	67499_2	00	ATG	GGAGG	5-10bp	0.426
k127_5327846_3	464	766	-1	67499_3	00	ATG	GGAGG	5-10bp	0.465
k127_5327846_4	759	878	-1	67499_4	00	ATG	AGGAGG	5-10bp	0.458
k127_5327846_5	875	1051	-1	67499_5	00	ATG	GGAGG	5-10bp	0.542
k127_5327846_6	1038	1118	-1	67499_6	01	Edge	None	None	0.469
k127_5327970_1	64	345	1	67500_1	00	ATG	GGAGG	5-10bp	0.348
k127_5327970_2	367	660	1	67500_2	00	ATG	GGAGG	5-10bp	0.296
k127_5327970_3	677	916	1	67500_3	00	ATG	GGAG/GAGG	5-10bp	0.333
k127_5327970_4	931	1218	1	67500_4	00	ATG	GGA/GAG/AGG	11-12bp	0.257
k127_5327970_5	1220	1669	1	67500_5	00	ATG	AGGA/GGAG/GAGG	11-12bp	0.329
k127_5327970_6	1662	2300	1	67500_6	00	ATG	GGAG/GAGG	5-10bp	0.305
k127_5327970_7	2390	2965	1	67500_7	01	ATG	AGGAGG	3-4bp	0.295
k127_5328146_1	2	1303	-1	67501_1	11	Edge	None	None	0.583
k127_5328150_1	3	674	1	67502_1	10	Edge	None	None	0.522
k127_5328150_2	674	1450	1	67502_2	00	ATG	None	None	0.546
k127_5328150_3	1718	2518	1	67502_3	00	ATG	GGA/GAG/AGG	5-10bp	0.517
k127_5328150_4	2511	2870	1	67502_4	00	ATG	GGA/GAG/AGG	5-10bp	0.519
k127_5328150_5	2831	3346	1	67502_5	00	ATG	None	None	0.564
k127_5328150_6	3343	3795	1	67502_6	00	ATG	AGGAGG	5-10bp	0.552
k127_5328150_7	3810	4304	1	67502_7	00	ATG	None	None	0.489
k127_5328254_1	3	452	1	67503_1	10	Edge	None	None	0.311
k127_5328254_2	476	922	1	67503_2	00	ATG	GGAGG	5-10bp	0.273
k127_5328254_3	926	1648	1	67503_3	01	ATG	GGA/GAG/AGG	5-10bp	0.336
k127_5328279_1	3	653	-1	67504_1	10	ATG	None	None	0.551
k127_5328279_2	673	1425	-1	67504_2	01	Edge	None	None	0.556
k127_5328367_1	136	1074	-1	67505_1	01	Edge	None	None	0.312
k127_5328631_1	1	489	-1	67506_1	10	ATG	None	None	0.374
k127_5328631_2	590	1120	1	67506_2	01	ATG	AATAA	4bp	0.441
k127_5328827_1	1	264	-1	67507_1	10	ATG	None	None	0.549
k127_5328827_2	277	1617	-1	67507_2	01	Edge	None	None	0.641
k127_5328880_1	13	708	1	67508_1	00	ATG	None	None	0.476
k127_5328880_2	712	1371	1	67508_2	00	ATG	GGA/GAG/AGG	5-10bp	0.452
k127_5328880_3	1411	1497	1	67508_3	01	ATG	None	None	0.655
k127_5328883_1	2	2128	-1	67509_1	11	Edge	None	None	0.449
k127_5328991_1	1	1314	-1	67510_1	10	ATG	AGGAG	5-10bp	0.275
k127_5329071_1	1	2427	-1	67511_1	11	Edge	None	None	0.358
k127_5329365_1	1	489	1	67512_1	10	Edge	None	None	0.337
k127_5329365_2	504	1049	1	67512_2	00	ATG	AGGAG	5-10bp	0.313
k127_5329365_3	1036	1137	1	67512_3	01	ATG	AGGA	5-10bp	0.265
k127_5329406_1	3	1130	1	67513_1	10	Edge	None	None	0.330
k127_5329449_1	1	882	1	67514_1	10	Edge	None	None	0.532
k127_5329449_2	1014	1088	-1	67514_2	01	Edge	None	None	0.387
k127_5329543_1	121	1569	1	67515_1	01	ATG	None	None	0.233
k127_5329665_1	54	1841	1	67516_1	00	ATG	AACAA	8bp	0.494
k127_5329665_2	1856	2311	1	67516_2	01	ATG	TAAAAA	4bp	0.513
k127_5329700_1	98	514	-1	67517_1	00	ATG	None	None	0.417
k127_5329700_2	530	2125	-1	67517_2	01	Edge	None	None	0.424
k127_5329780_1	3	2387	-1	67518_1	11	Edge	None	None	0.623
k127_5329948_1	1	1467	-1	67519_1	10	ATG	None	None	0.446
k127_5329948_2	1590	3155	-1	67519_2	00	ATG	None	None	0.439
k127_5329948_3	3220	3498	-1	67519_3	01	Edge	None	None	0.570
k127_5329958_1	2	766	1	67520_1	10	Edge	None	None	0.365
k127_5329958_2	786	971	1	67520_2	00	ATG	None	None	0.317
k127_5330054_1	2	112	-1	67521_1	10	ATG	AAA	14bp	0.342
k127_5330054_2	159	1268	-1	67521_2	00	ATG	AAA	14bp	0.439
k127_5330054_3	1658	2212	-1	67521_3	00	GTG	None	None	0.479
k127_5330054_4	2205	2978	-1	67521_4	00	ATG	None	None	0.503
k127_5330054_5	2960	3700	-1	67521_5	00	ATG	None	None	0.514
k127_5330054_6	3712	4326	-1	67521_6	00	ATG	None	None	0.504
k127_5330054_7	4326	5441	-1	67521_7	00	ATG	None	None	0.509
k127_5330054_8	5577	6653	-1	67521_8	00	ATG	None	None	0.486
k127_5330054_9	6655	7950	-1	67521_9	00	ATG	None	None	0.521
k127_5330054_10	7955	8824	-1	67521_10	00	ATG	AAAA	14bp	0.484
k127_5330054_11	9264	11618	-1	67521_11	00	ATG	None	None	0.468
k127_5330054_12	11852	12751	-1	67521_12	00	ATG	None	None	0.463
k127_5330054_13	13434	13655	-1	67521_13	00	ATG	None	None	0.468
k127_5330054_14	13785	14756	1	67521_14	00	ATG	None	None	0.484
k127_5330054_15	15118	15402	1	67521_15	00	ATG	None	None	0.463
k127_5330054_16	15460	15729	1	67521_16	00	ATG	None	None	0.511
k127_5330054_17	15848	18562	1	67521_17	00	ATG	None	None	0.471
k127_5330054_18	18739	19440	1	67521_18	00	ATG	None	None	0.519
k127_5330054_19	19711	20007	1	67521_19	01	ATG	None	None	0.448
k127_5330079_1	3	365	-1	67522_1	10	GTG	AGGA/GGAG/GAGG	11-12bp	0.499
k127_5330079_2	362	811	-1	67522_2	00	TTG	None	None	0.509
k127_5330079_3	820	1212	-1	67522_3	00	ATG	None	None	0.509
k127_5330079_4	1215	1562	-1	67522_4	01	Edge	None	None	0.517
k127_5330170_1	2	757	-1	67523_1	10	ATG	AGGA	5-10bp	0.362
k127_5330170_2	988	1248	1	67523_2	00	ATG	AGGAG	5-10bp	0.352
k127_5330170_3	1245	1643	1	67523_3	00	ATG	None	None	0.271
k127_5330231_1	20	481	-1	67524_1	00	ATG	GGAG/GAGG	5-10bp	0.398
k127_5330231_2	630	1745	1	67524_2	01	ATG	GGAG/GAGG	5-10bp	0.361
k127_5330249_1	1	549	-1	67525_1	10	ATG	AGGAG	5-10bp	0.299
k127_5330249_2	665	1918	-1	67525_2	00	ATG	AGGA	5-10bp	0.250
k127_5330249_3	1937	2620	-1	67525_3	00	ATG	AGGA	5-10bp	0.275
k127_5330249_4	2636	2839	-1	67525_4	00	ATG	AGGAG	5-10bp	0.270
k127_5330249_5	2854	3687	-1	67525_5	00	ATG	AGGAG(G)/GGAGG	13-15bp	0.242
k127_5330249_6	3952	4791	-1	67525_6	01	Edge	None	None	0.310
k127_5330276_1	162	428	1	67526_1	00	GTG	None	None	0.363
k127_5330276_2	498	1127	1	67526_2	01	ATG	None	None	0.373
k127_5330572_1	595	2682	1	67527_1	00	ATG	GGAGG	5-10bp	0.588
k127_5330572_2	2724	2864	1	67527_2	01	ATG	AGxAGG/AGGxGG	5-10bp	0.624
k127_5330630_1	3	251	1	67528_1	10	Edge	None	None	0.333
k127_5330630_2	324	863	1	67528_2	00	ATG	AGGA	5-10bp	0.307
k127_5330714_1	3	2210	-1	67529_1	10	ATG	GGAGG	5-10bp	0.374
k127_5330714_2	2306	3697	-1	67529_2	00	ATG	GGAG/GAGG	5-10bp	0.474
k127_5331211_1	1	294	-1	67530_1	10	ATG	AAA	13bp	0.367
k127_5331211_2	291	1655	-1	67530_2	01	Edge	None	None	0.525
k127_5331310_1	3	491	1	67531_1	10	Edge	None	None	0.407
k127_5331310_2	604	1263	1	67531_2	00	ATG	AGGA	5-10bp	0.256
k127_5331310_3	1387	1722	1	67531_3	01	ATG	None	None	0.432
k127_5331375_1	3	419	1	67532_1	10	Edge	None	None	0.290
k127_5331375_2	558	1124	1	67532_2	00	TTG	GGAGG	5-10bp	0.295
k127_5331375_3	1284	1793	1	67532_3	01	ATG	GGA/GAG/AGG	5-10bp	0.263
k127_5331414_1	3	767	-1	67533_1	10	ATG	AATAA	6bp	0.336
k127_5331427_1	3	317	1	67534_1	10	Edge	None	None	0.448
k127_5331427_2	319	1383	1	67534_2	00	ATG	GGxGG	5-10bp	0.453
k127_5331427_3	1388	1714	1	67534_3	00	ATG	GGxGG	5-10bp	0.456
k127_5331427_4	1735	2040	1	67534_4	00	ATG	None	None	0.520
k127_5331427_5	2493	2885	1	67534_5	01	ATG	None	None	0.440
k127_5331430_1	3	152	1	67535_1	10	Edge	None	None	0.560
k127_5331430_2	480	1367	1	67535_2	00	ATG	AGGA	5-10bp	0.511
k127_5331430_3	1428	1496	1	67535_3	01	ATG	None	None	0.493
k127_5331575_1	1	279	-1	67536_1	10	TTG	None	None	0.409
k127_5331575_2	283	1407	-1	67536_2	01	Edge	None	None	0.366
k127_5331759_1	1	756	1	67537_1	10	Edge	None	None	0.208
k127_5331759_2	955	1680	1	67537_2	01	ATG	None	None	0.226
k127_5331778_1	3	104	1	67538_1	10	Edge	None	None	0.157
k127_5331778_2	113	277	1	67538_2	00	ATG	None	None	0.115
k127_5331778_3	454	903	1	67538_3	00	ATG	None	None	0.184
k127_5331778_4	1202	1342	1	67538_4	01	ATG	None	None	0.333
k127_5331987_1	2	898	-1	67539_1	10	ATG	GGA/GAG/AGG	5-10bp	0.391
k127_5331987_2	931	1371	-1	67539_2	00	ATG	AGxAG	5-10bp	0.376
k127_5331987_3	1654	2493	-1	67539_3	00	ATG	GGAG/GAGG	5-10bp	0.385
k127_5331987_4	2490	2966	-1	67539_4	01	Edge	None	None	0.377
k127_5332195_1	1	168	1	67540_1	10	Edge	None	None	0.524
k127_5332195_2	161	790	1	67540_2	00	ATG	GGAGG	5-10bp	0.513
k127_5332195_3	804	1013	1	67540_3	01	ATG	AGGAGG	5-10bp	0.486
k127_5332441_1	2	835	-1	67541_1	10	ATG	None	None	0.337
k127_5332441_2	892	2298	-1	67541_2	00	ATG	GGA/GAG/AGG	5-10bp	0.325
k127_5332441_3	2302	3300	-1	67541_3	00	ATG	None	None	0.323
k127_5332441_4	3300	5162	-1	67541_4	00	ATG	None	None	0.337
k127_5332441_5	5186	6007	-1	67541_5	00	ATG	GGA/GAG/AGG	5-10bp	0.372
k127_5332441_6	6619	6999	1	67541_6	01	ATG	GGA/GAG/AGG	5-10bp	0.354
k127_5332474_1	2	664	1	67542_1	10	Edge	None	None	0.532
k127_5332474_2	677	1753	1	67542_2	00	ATG	None	None	0.584
k127_5332474_3	1740	2237	1	67542_3	01	ATG	GGAGG	5-10bp	0.570
k127_5332491_1	3	647	1	67543_1	10	Edge	None	None	0.524
k127_5332491_2	652	1014	1	67543_2	01	ATG	None	None	0.493
k127_5332694_1	2	325	-1	67544_1	10	ATG	None	None	0.491
k127_5332694_2	366	1127	-1	67544_2	00	ATG	None	None	0.563
k127_5332694_3	1066	2025	-1	67544_3	00	ATG	None	None	0.531
k127_5332694_4	2022	2744	-1	67544_4	00	ATG	None	None	0.502
k127_5332694_5	2744	3157	-1	67544_5	00	ATG	None	None	0.502
k127_5332694_6	3352	4320	1	67544_6	00	ATG	AAA	13bp	0.538
k127_5332694_7	4189	4629	-1	67544_7	00	ATG	None	None	0.546
k127_5332694_8	4741	5565	1	67544_8	00	ATG	None	None	0.565
k127_5332694_9	5562	6359	1	67544_9	00	ATG	None	None	0.526
k127_5332694_10	6363	6698	1	67544_10	00	ATG	None	None	0.503
k127_5332694_11	6721	7389	1	67544_11	00	ATG	AAAA	14bp	0.534
k127_5332694_12	7393	8205	-1	67544_12	00	ATG	None	None	0.461
k127_5332694_13	8202	9410	-1	67544_13	00	ATG	None	None	0.530
k127_5332694_14	9410	10039	-1	67544_14	00	ATG	None	None	0.522
k127_5332694_15	10096	11541	1	67544_15	00	ATG	None	None	0.535
k127_5332694_16	11548	11733	-1	67544_16	01	Edge	None	None	0.575
k127_5332837_1	3	173	1	67545_1	10	Edge	None	None	0.398
k127_5332837_2	283	1287	-1	67545_2	00	ATG	AGxAG	5-10bp	0.530
k127_5332837_3	1294	2571	-1	67545_3	01	Edge	None	None	0.515
k127_5332876_1	2	1390	-1	67546_1	11	Edge	None	None	0.353
k127_5332932_1	1	717	1	67547_1	10	Edge	None	None	0.639
k127_5332932_2	782	1126	1	67547_2	00	GTG	GGAG/GAGG	5-10bp	0.638
k127_5333019_1	382	756	-1	67548_1	00	ATG	AGGAGG	3-4bp	0.229
k127_5333019_2	766	1038	-1	67548_2	01	Edge	None	None	0.245
k127_5333095_1	113	1132	1	67549_1	00	TTG	TAAAA	4bp	0.195
k127_5333126_1	2	1018	1	67550_1	11	Edge	None	None	0.513
k127_5333395_1	2	484	1	67551_1	10	Edge	None	None	0.588
k127_5333395_2	481	705	1	67551_2	00	ATG	AGGAGG	5-10bp	0.520
k127_5333395_3	721	1095	1	67551_3	01	ATG	AGGAGG	5-10bp	0.525
k127_5333447_1	2	433	-1	67552_1	10	ATG	AGGAGG	5-10bp	0.576
k127_5333447_2	674	1711	1	67552_2	00	ATG	AGGAGG	5-10bp	0.621
k127_5333502_1	3	1166	1	67553_1	10	Edge	None	None	0.418
k127_5333502_2	1177	1740	1	67553_2	00	ATG	AGGAGG	5-10bp	0.374
k127_5333502_3	1757	3022	1	67553_3	00	ATG	GGAG/GAGG	5-10bp	0.374
k127_5333564_1	3	1004	-1	67554_1	11	Edge	None	None	0.588
k127_5333734_1	157	459	-1	67555_1	00	ATG	GGA/GAG/AGG	11-12bp	0.439
k127_5333734_2	593	1771	1	67555_2	01	TTG	GGA/GAG/AGG	5-10bp	0.500
k127_5333748_1	3	767	1	67556_1	10	Edge	None	None	0.468
k127_5333788_1	70	1860	-1	67557_1	00	ATG	None	None	0.288
k127_5333800_1	3	641	1	67558_1	10	Edge	None	None	0.468
k127_5333800_2	933	1592	1	67558_2	01	ATG	TAAAAA	8bp	0.459
k127_5333826_1	21	1409	-1	67559_1	00	ATG	None	None	0.346
k127_5333851_1	2	1921	1	67560_1	11	Edge	None	None	0.260
k127_5333879_1	1	1641	-1	67561_1	10	ATG	AGGAG	5-10bp	0.463
k127_5333879_2	1671	1823	-1	67561_2	01	Edge	None	None	0.418
k127_5333943_1	3	671	-1	67562_1	10	ATG	None	None	0.462
k127_5333943_2	696	1145	-1	67562_2	00	ATG	AACAA	13bp	0.458
k127_5333943_3	1215	1487	-1	67562_3	01	Edge	None	None	0.520
k127_5334025_1	1	999	-1	67563_1	10	ATG	AGGAGG	5-10bp	0.548
k127_5334025_2	1296	1454	-1	67563_2	01	Edge	None	None	0.465
k127_5334155_1	3	698	1	67564_1	10	Edge	None	None	0.552
k127_5334155_2	695	1453	1	67564_2	00	ATG	AGGAGG	5-10bp	0.578
k127_5334155_3	1479	1793	-1	67564_3	00	ATG	AGGAG	5-10bp	0.438
k127_5334155_4	1807	2463	-1	67564_4	00	ATG	GGAGG	5-10bp	0.434
k127_5334402_1	1	180	1	67565_1	10	Edge	None	None	0.350
k127_5334402_2	236	1099	1	67565_2	00	ATG	None	None	0.403
k127_5334402_3	1117	1365	1	67565_3	00	ATG	AATAA	14bp	0.386
k127_5334402_4	1385	2029	1	67565_4	00	ATG	TAA	12bp	0.366
k127_5334402_5	2051	2872	1	67565_5	00	ATG	TAA	11bp	0.482
k127_5334402_6	2963	4630	-1	67565_6	00	ATG	None	None	0.342
k127_5334402_7	4633	5346	-1	67565_7	00	ATG	AAAAA	6bp	0.326
k127_5334402_8	5349	6278	-1	67565_8	01	Edge	None	None	0.380
k127_5334629_1	2	529	-1	67566_1	10	ATG	None	None	0.500
k127_5334629_2	697	936	-1	67566_2	00	TTG	GGA/GAG/AGG	5-10bp	0.417
k127_5334796_1	3	1205	1	67567_1	10	Edge	None	None	0.323
k127_5334796_2	1198	1485	1	67567_2	01	ATG	AGGAG	5-10bp	0.375
k127_5334960_1	596	976	-1	67568_1	00	ATG	None	None	0.210
k127_5334960_2	1147	1344	-1	67568_2	01	Edge	None	None	0.232
k127_5334993_1	1	300	-1	67569_1	10	ATG	TAA	14bp	0.547
k127_5334993_2	508	1326	1	67569_2	01	ATG	AATAA	10bp	0.536
k127_5335141_1	3	854	1	67570_1	10	Edge	None	None	0.633
k127_5335141_2	871	1599	1	67570_2	01	TTG	AGGA	5-10bp	0.610
k127_5335207_1	3	512	1	67571_1	10	Edge	None	None	0.592
k127_5335207_2	541	1095	1	67571_2	01	ATG	None	None	0.596
k127_5335225_1	2	508	1	67572_1	10	Edge	None	None	0.497
k127_5335225_2	505	1110	1	67572_2	00	ATG	None	None	0.536
k127_5335225_3	1239	2351	1	67572_3	00	ATG	None	None	0.512
k127_5335225_4	2390	3754	1	67572_4	00	ATG	GGA/GAG/AGG	5-10bp	0.540
k127_5335225_5	3894	5126	1	67572_5	00	ATG	None	None	0.551
k127_5335343_1	3	749	-1	67573_1	10	ATG	AAA	5bp	0.541
k127_5335343_2	892	2292	1	67573_2	00	ATG	AATAA	10bp	0.450
k127_5335343_3	2398	2715	-1	67573_3	00	ATG	TAA	12bp	0.437
k127_5335343_4	2756	4342	-1	67573_4	00	ATG	TAA	11bp	0.428
k127_5335343_5	4984	5184	1	67573_5	00	ATG	TAAAA	12bp	0.478
k127_5335343_6	5485	6333	-1	67573_6	01	Edge	None	None	0.543
k127_5335388_1	183	1232	-1	67574_1	01	Edge	None	None	0.555
k127_5335477_1	2	1090	1	67575_1	10	Edge	None	None	0.386
k127_5335477_2	1104	1451	1	67575_2	01	ATG	TAA	4bp	0.402
k127_5335616_1	3	173	-1	67576_1	10	ATG	GGA/GAG/AGG	5-10bp	0.181
k127_5335616_2	290	1711	1	67576_2	00	ATG	GGAG/GAGG	5-10bp	0.282
k127_5335616_3	2021	2425	1	67576_3	01	ATG	GGA/GAG/AGG	5-10bp	0.237
k127_5335628_1	45	1223	-1	67577_1	01	Edge	None	None	0.656
k127_5335630_1	3	92	1	67578_1	10	Edge	None	None	0.567
k127_5335630_2	332	433	1	67578_2	00	ATG	TAA	11bp	0.490
k127_5335630_3	555	668	-1	67578_3	00	ATG	TAA	10bp	0.474
k127_5335630_4	1280	2968	1	67578_4	00	ATG	TAAAAA	7bp	0.349
k127_5335630_5	3396	4364	1	67578_5	00	ATG	AATAA	5bp	0.430
k127_5335630_6	4377	6071	1	67578_6	01	ATG	TAAA	11bp	0.448
k127_5335781_1	59	388	1	67579_1	00	ATG	AACAA	5bp	0.364
k127_5335781_2	473	1291	1	67579_2	01	ATG	AAA	11bp	0.475
k127_5335805_1	1	108	1	67580_1	10	Edge	None	None	0.463
k127_5335805_2	105	1010	1	67580_2	01	ATG	4Base/6BMM	13-15bp	0.546
k127_5335855_1	2	343	1	67581_1	10	Edge	None	None	0.251
k127_5335855_2	406	1389	1	67581_2	01	ATG	AGGAG	5-10bp	0.301
k127_5335862_1	3	743	1	67582_1	10	Edge	None	None	0.247
k127_5335862_2	904	1353	1	67582_2	00	ATG	AGGA	5-10bp	0.342
k127_5335862_3	1510	2430	1	67582_3	00	GTG	GGA/GAG/AGG	5-10bp	0.330
k127_5335862_4	2491	3333	1	67582_4	00	ATG	GGA/GAG/AGG	5-10bp	0.293
k127_5335862_5	3420	3539	-1	67582_5	01	Edge	None	None	0.350
k127_5335880_1	2	103	1	67583_1	10	Edge	None	None	0.265
k127_5335880_2	166	615	1	67583_2	00	ATG	AATAA	7bp	0.287
k127_5335880_3	622	939	1	67583_3	00	ATG	TAAAA	4bp	0.365
k127_5335884_1	1	1113	-1	67584_1	10	ATG	AGGA	5-10bp	0.358
k127_5335966_1	1	807	-1	67585_1	10	ATG	AGGA	5-10bp	0.587
k127_5335966_2	1143	1607	1	67585_2	00	ATG	None	None	0.523
k127_5335966_3	1597	2556	-1	67585_3	00	ATG	None	None	0.575
k127_5335966_4	2553	6086	-1	67585_4	00	ATG	None	None	0.622
k127_5335966_5	6345	6650	-1	67585_5	00	ATG	None	None	0.487
k127_5335966_6	7346	7867	1	67585_6	00	ATG	None	None	0.621
k127_5336018_1	2	589	-1	67586_1	10	ATG	None	None	0.628
k127_5336018_2	1065	2543	1	67586_2	01	ATG	None	None	0.655
k127_5336048_1	160	1794	1	67587_1	00	ATG	None	None	0.182
k127_5336317_1	143	1720	1	67588_1	00	ATG	AATAA	4bp	0.401
k127_5336317_2	1937	2242	-1	67588_2	01	Edge	None	None	0.513
k127_5336329_1	3	176	1	67589_1	10	Edge	None	None	0.299
k127_5336329_2	302	1105	1	67589_2	00	ATG	AGGA/GGAG/GAGG	11-12bp	0.394
k127_5336329_3	1095	1370	1	67589_3	01	GTG	GGAGG	5-10bp	0.377
k127_5336423_1	3	731	1	67590_1	10	Edge	None	None	0.584
k127_5336423_2	807	1463	1	67590_2	00	ATG	None	None	0.534
k127_5336423_3	1507	2436	1	67590_3	00	ATG	None	None	0.606
k127_5336466_1	2	145	-1	67591_1	10	ATG	AGGAGG	5-10bp	0.493
k127_5336466_2	231	608	-1	67591_2	00	GTG	GGA/GAG/AGG	5-10bp	0.479
k127_5336466_3	882	1130	-1	67591_3	00	ATG	GGA/GAG/AGG	5-10bp	0.498
k127_5336466_4	1186	1449	-1	67591_4	00	ATG	AGGAG	5-10bp	0.462
k127_5336466_5	1430	1720	-1	67591_5	00	ATG	AGGAGG	11-12bp	0.509
k127_5336466_6	1766	2395	-1	67591_6	01	Edge	None	None	0.519
k127_5336580_1	3	1118	-1	67592_1	10	ATG	None	None	0.464
k127_5336580_2	1202	1498	1	67592_2	00	ATG	None	None	0.401
k127_5336580_3	1526	1651	1	67592_3	01	ATG	TTATA	15bp	0.421
k127_5336624_1	137	970	-1	67593_1	00	ATG	None	None	0.306
k127_5336688_1	1	1572	1	67594_1	10	Edge	None	None	0.539
k127_5336688_2	1704	2078	1	67594_2	01	ATG	None	None	0.501
k127_5336786_1	147	323	-1	67595_1	00	ATG	TAA	8bp	0.192
k127_5336786_2	446	949	-1	67595_2	00	ATG	None	None	0.190
k127_5336813_1	2	223	1	67596_1	10	Edge	None	None	0.532
k127_5336813_2	225	1043	-1	67596_2	00	ATG	GGA/GAG/AGG	11-12bp	0.447
k127_5336813_3	1084	1167	-1	67596_3	01	Edge	None	None	0.536
k127_5336938_1	1	570	1	67597_1	10	Edge	None	None	0.495
k127_5336938_2	609	1034	-1	67597_2	01	Edge	None	None	0.528
k127_5337211_1	3	998	1	67598_1	10	Edge	None	None	0.285
k127_5337211_2	1035	1178	1	67598_2	01	ATG	GGAGG	3-4bp	0.271
k127_5337344_1	1	1017	-1	67599_1	10	ATG	None	None	0.346
k127_5337390_1	3	791	-1	67600_1	10	ATG	GGA/GAG/AGG	5-10bp	0.170
k127_5337390_2	1047	1160	1	67600_2	01	ATG	None	None	0.272
k127_5337400_1	3	632	-1	67601_1	10	GTG	AATAA	15bp	0.473
k127_5337400_2	648	1277	-1	67601_2	01	Edge	None	None	0.446
k127_5337522_1	1	456	1	67602_1	10	Edge	None	None	0.325
k127_5337522_2	443	1483	1	67602_2	00	ATG	None	None	0.339
k127_5337522_3	1487	1585	1	67602_3	01	GTG	GGAGG	5-10bp	0.465
k127_5337524_1	95	1249	1	67603_1	00	ATG	AGGA	5-10bp	0.333
k127_5337528_1	3	380	-1	67604_1	10	ATG	None	None	0.529
k127_5337528_2	597	1955	1	67604_2	01	ATG	None	None	0.559
k127_5337532_1	51	911	1	67605_1	00	ATG	AGGAG(G)/GGAGG	13-15bp	0.469
k127_5337532_2	915	2324	1	67605_2	00	ATG	3Base/5BMM	13-15bp	0.471
k127_5337532_3	2368	2859	1	67605_3	01	ATG	GGAG/GAGG	5-10bp	0.516
k127_5337619_1	2	1240	1	67606_1	10	Edge	None	None	0.433
k127_5337619_2	1245	2513	1	67606_2	00	ATG	AATAA	4bp	0.449
k127_5337619_3	2510	3451	1	67606_3	00	ATG	None	None	0.391
k127_5337619_4	3427	3879	1	67606_4	00	ATG	TAA	13bp	0.442
k127_5337619_5	3993	7388	1	67606_5	00	ATG	TAAAAA	11bp	0.477
k127_5337619_6	7392	8003	1	67606_6	00	ATG	AATAA	3bp	0.484
k127_5337619_7	8034	9719	1	67606_7	01	ATG	AATAA	9bp	0.520
k127_5337658_1	2	211	1	67607_1	10	Edge	None	None	0.600
k127_5337658_2	235	1542	1	67607_2	01	ATG	AGGA/GGAG/GAGG	11-12bp	0.621
k127_5337788_1	1	1008	1	67608_1	10	Edge	None	None	0.258
k127_5337788_2	1018	1755	1	67608_2	00	ATG	None	None	0.211
k127_5337788_3	1746	2000	1	67608_3	01	ATG	None	None	0.239
k127_5337854_1	1	2097	1	67609_1	11	Edge	None	None	0.258
k127_5337858_1	268	807	1	67610_1	00	ATG	AGGAGG	5-10bp	0.417
k127_5337858_2	808	1461	1	67610_2	00	ATG	AGGAG	5-10bp	0.381
k127_5337893_1	3	1052	1	67611_1	11	Edge	None	None	0.630
k127_5337951_1	2	598	1	67612_1	10	Edge	None	None	0.151
k127_5337951_2	724	1608	1	67612_2	00	ATG	TAA	11bp	0.232
k127_5337951_3	1924	2571	-1	67612_3	00	ATG	AATAA	5bp	0.204
k127_5337951_4	2896	3057	1	67612_4	00	ATG	TAA	11bp	0.204
k127_5337951_5	3063	3170	1	67612_5	01	ATG	TAAAA	3bp	0.343
k127_5338008_1	2	169	1	67613_1	10	Edge	None	None	0.435
k127_5338008_2	162	800	-1	67613_2	00	ATG	TAA	6bp	0.352
k127_5338008_3	1026	1304	1	67613_3	00	ATG	None	None	0.455
k127_5338008_4	1310	1585	1	67613_4	01	ATG	TAAA	8bp	0.388
k127_5338053_1	2	508	1	67614_1	10	Edge	None	None	0.677
k127_5338053_2	522	1061	1	67614_2	01	ATG	AGGAG	5-10bp	0.639
k127_5338139_1	3	155	-1	67615_1	10	ATG	None	None	0.464
k127_5338168_1	225	1568	1	67616_1	00	ATG	None	None	0.361
k127_5338168_2	1635	2375	-1	67616_2	01	Edge	None	None	0.452
k127_5338191_1	3	215	1	67617_1	10	Edge	None	None	0.577
k127_5338191_2	338	1108	1	67617_2	01	ATG	None	None	0.580
k127_5338192_1	2	868	-1	67618_1	10	ATG	AGGAG	5-10bp	0.601
k127_5338192_2	865	1770	-1	67618_2	00	ATG	AGGAG	5-10bp	0.623
k127_5338192_3	1781	2572	-1	67618_3	01	Edge	None	None	0.587
k127_5338206_1	3	824	1	67619_1	10	Edge	None	None	0.506
k127_5338307_1	50	1066	1	67620_1	00	ATG	GGA/GAG/AGG	5-10bp	0.395
k127_5338307_2	1116	1466	1	67620_2	00	ATG	None	None	0.407
k127_5338307_3	1552	2061	1	67620_3	00	ATG	GGA/GAG/AGG	5-10bp	0.353
k127_5338307_4	2045	2320	1	67620_4	00	ATG	None	None	0.377
k127_5338307_5	2379	2588	1	67620_5	00	ATG	GGA/GAG/AGG	5-10bp	0.419
k127_5338338_1	1	387	-1	67621_1	10	ATG	GGAGG	5-10bp	0.481
k127_5338338_2	656	1849	-1	67621_2	01	Edge	None	None	0.516
k127_5338399_1	3	1202	1	67622_1	11	Edge	None	None	0.323
k127_5338478_1	3	1364	1	67623_1	11	Edge	None	None	0.379
k127_5338563_1	1	429	1	67624_1	10	Edge	None	None	0.268
k127_5338563_2	521	931	1	67624_2	00	ATG	GGAG/GAGG	5-10bp	0.372
k127_5338672_1	1	1374	1	67625_1	10	Edge	None	None	0.234
k127_5338672_2	1549	1839	1	67625_2	00	ATG	None	None	0.216
k127_5338672_3	2195	3037	1	67625_3	00	ATG	None	None	0.254
k127_5338672_4	3058	3207	1	67625_4	01	ATG	None	None	0.273
k127_5338695_1	3	581	1	67626_1	10	Edge	None	None	0.287
k127_5338695_2	590	1018	1	67626_2	01	ATG	GGA/GAG/AGG	5-10bp	0.308
k127_5338703_1	3	65	-1	67627_1	10	ATG	GGAG/GAGG	5-10bp	0.524
k127_5338703_2	361	2100	-1	67627_2	00	ATG	GGA/GAG/AGG	11-12bp	0.476
k127_5338703_3	2526	2642	-1	67627_3	01	Edge	None	None	0.521
k127_5338861_1	3	833	-1	67628_1	10	ATG	GGAGG	5-10bp	0.480
k127_5338861_2	861	1028	-1	67628_2	01	Edge	None	None	0.512
k127_5339041_1	2	1105	-1	67629_1	10	ATG	None	None	0.505
k127_5339041_2	1146	1505	-1	67629_2	00	ATG	None	None	0.558
k127_5339041_3	1986	3743	-1	67629_3	01	Edge	None	None	0.520
k127_5339045_1	2	316	1	67630_1	10	Edge	None	None	0.429
k127_5339045_2	359	667	1	67630_2	00	ATG	TAAAAA	6bp	0.453
k127_5339045_3	875	1045	1	67630_3	00	ATG	TAA	12bp	0.409
k127_5339045_4	1143	1475	1	67630_4	01	ATG	AATAA	9bp	0.414
k127_5339052_1	57	1025	-1	67631_1	00	TTG	GGAG/GAGG	5-10bp	0.490
k127_5339052_2	1312	1758	1	67631_2	01	ATG	AGGAGG	5-10bp	0.515
k127_5339145_1	3	89	1	67632_1	10	Edge	None	None	0.437
k127_5339145_2	99	230	1	67632_2	00	ATG	AATAA	13bp	0.462
k127_5339145_3	227	1171	1	67632_3	01	ATG	None	None	0.507
k127_5339160_1	2	2128	1	67633_1	11	Edge	None	None	0.232
k127_5339176_1	3	1886	-1	67634_1	10	ATG	AGGA	5-10bp	0.663
k127_5339176_2	1983	2831	1	67634_2	00	ATG	None	None	0.598
k127_5339176_3	2924	3847	1	67634_3	00	ATG	GGAG/GAGG	5-10bp	0.624
k127_5339176_4	3854	4915	1	67634_4	01	ATG	GGAG/GAGG	5-10bp	0.633
k127_5339224_1	2	1390	1	67635_1	10	Edge	None	None	0.274
k127_5339399_1	3	77	-1	67636_1	10	ATG	TAA	12bp	0.453
k127_5339399_2	119	1393	-1	67636_2	01	Edge	None	None	0.486
k127_5339447_1	1	732	1	67637_1	10	Edge	None	None	0.578
k127_5339447_2	744	1577	1	67637_2	01	ATG	None	None	0.594
k127_5339502_1	106	834	1	67638_1	00	ATG	None	None	0.409
k127_5339502_2	960	1886	1	67638_2	00	ATG	AGxAGG/AGGxGG	5-10bp	0.457
k127_5339502_3	1883	1960	1	67638_3	01	ATG	GGAGG	5-10bp	0.385
k127_5339520_1	561	1184	1	67639_1	00	ATG	None	None	0.511
k127_5339520_2	1217	1945	1	67639_2	00	ATG	TAA	11bp	0.549
k127_5339520_3	2042	2872	1	67639_3	01	ATG	TAA	3bp	0.503
k127_5339524_1	3	830	-1	67640_1	10	ATG	None	None	0.391
k127_5339524_2	831	1388	-1	67640_2	00	ATG	AGGA	5-10bp	0.342
k127_5339606_1	83	505	-1	67641_1	00	ATG	AGGAG	5-10bp	0.504
k127_5339606_2	489	725	-1	67641_2	00	ATG	AGGAG	5-10bp	0.527
k127_5339606_3	1078	1293	1	67641_3	01	ATG	AGGA	5-10bp	0.505
k127_5339622_1	3	254	1	67642_1	10	Edge	None	None	0.357
k127_5339622_2	614	1045	-1	67642_2	00	ATG	AAAAA	12bp	0.502
k127_5339622_3	1042	1467	-1	67642_3	01	Edge	None	None	0.488
k127_5339817_1	3	926	1	67643_1	10	Edge	None	None	0.485
k127_5339817_2	892	1017	1	67643_2	00	ATG	AAAA	15bp	0.476
k127_5339958_1	2	982	-1	67644_1	10	ATG	None	None	0.440
k127_5339958_2	1026	1841	-1	67644_2	01	Edge	None	None	0.420
k127_5340058_1	1	135	1	67645_1	10	Edge	None	None	0.333
k127_5340058_2	191	1297	1	67645_2	00	TTG	AGGAG	5-10bp	0.341
k127_5340058_3	1457	1825	1	67645_3	00	ATG	GGAG/GAGG	5-10bp	0.358
k127_5340058_4	1858	3366	1	67645_4	00	TTG	AGGAG	5-10bp	0.340
k127_5340058_5	3367	3729	1	67645_5	00	ATG	None	None	0.397
k127_5340058_6	3740	4684	1	67645_6	00	GTG	AGGAG	5-10bp	0.349
k127_5340058_7	4808	5710	1	67645_7	00	ATG	GGA/GAG/AGG	5-10bp	0.286
k127_5340058_8	5722	5862	1	67645_8	01	ATG	None	None	0.369
k127_5340090_1	1	225	1	67646_1	10	Edge	None	None	0.453
k127_5340090_2	286	957	-1	67646_2	00	ATG	None	None	0.482
k127_5340090_3	954	1118	-1	67646_3	01	Edge	None	None	0.430
k127_5340107_1	875	1030	-1	67647_1	01	Edge	None	None	0.128
k127_5340237_1	3	569	1	67648_1	10	Edge	None	None	0.362
k127_5340237_2	793	999	1	67648_2	01	ATG	AGGA	5-10bp	0.377
k127_5340264_1	1	1773	1	67649_1	11	Edge	None	None	0.259
k127_5340323_1	1	312	-1	67650_1	10	ATG	AGGAG	5-10bp	0.413
k127_5340323_2	343	1035	-1	67650_2	00	ATG	GGA/GAG/AGG	11-12bp	0.400
k127_5340333_1	3	167	-1	67651_1	10	ATG	TAAA	14bp	0.424
k127_5340333_2	251	1306	-1	67651_2	01	Edge	None	None	0.491
k127_5340339_1	2	2374	-1	67652_1	10	ATG	None	None	0.217
k127_5340514_1	3	479	1	67653_1	10	Edge	None	None	0.593
k127_5340514_2	482	1168	1	67653_2	00	ATG	GGAG/GAGG	5-10bp	0.562
k127_5340514_3	1165	1248	1	67653_3	01	ATG	AGGAGG	5-10bp	0.524
k127_5340634_1	2	172	-1	67654_1	10	ATG	None	None	0.468
k127_5340634_2	599	1444	-1	67654_2	01	Edge	None	None	0.591
k127_5340662_1	174	1805	-1	67655_1	00	ATG	TAAA	6bp	0.225
k127_5340732_1	2	691	-1	67656_1	10	ATG	GGA/GAG/AGG	5-10bp	0.558
k127_5340732_2	1313	1978	1	67656_2	00	ATG	AGGAGG	11-12bp	0.423
k127_5340732_3	2672	3175	1	67656_3	00	ATG	AGGA	5-10bp	0.546
k127_5340776_1	3	1001	-1	67657_1	10	ATG	None	None	0.166
k127_5340776_2	1399	1821	-1	67657_2	01	Edge	None	None	0.149
k127_5340845_1	3	251	1	67658_1	10	Edge	None	None	0.233
k127_5340845_2	493	1491	1	67658_2	01	ATG	GGAGG	5-10bp	0.293
k127_5340893_1	150	371	-1	67659_1	00	GTG	None	None	0.338
k127_5340893_2	456	785	-1	67659_2	00	ATG	None	None	0.306
k127_5340893_3	1149	1265	-1	67659_3	01	Edge	None	None	0.256
k127_5340919_1	1	102	1	67660_1	10	Edge	None	None	0.627
k127_5340919_2	99	800	1	67660_2	00	ATG	AGGAGG	5-10bp	0.591
k127_5340919_3	846	1688	1	67660_3	00	ATG	AGGAG	5-10bp	0.617
k127_5340919_4	1685	2098	1	67660_4	00	ATG	AGGAGG	5-10bp	0.628
k127_5340919_5	2091	2486	1	67660_5	01	ATG	AGxAGG/AGGxGG	5-10bp	0.583
k127_5340994_1	2	736	-1	67661_1	10	ATG	None	None	0.527
k127_5340994_2	859	1338	-1	67661_2	00	ATG	None	None	0.506
k127_5340994_3	1508	1861	-1	67661_3	01	Edge	None	None	0.585
k127_5341233_1	77	1666	1	67662_1	01	ATG	None	None	0.186
k127_5341269_1	3	401	1	67663_1	10	Edge	None	None	0.556
k127_5341269_2	410	1201	1	67663_2	00	ATG	GGA/GAG/AGG	5-10bp	0.630
k127_5341297_1	2	754	1	67664_1	10	Edge	None	None	0.309
k127_5341297_2	1357	1698	1	67664_2	01	ATG	AGGA/GGAG/GAGG	11-12bp	0.316
k127_5341356_1	126	3089	1	67665_1	00	ATG	None	None	0.234
k127_5341506_1	1	225	1	67666_1	10	Edge	None	None	0.333
k127_5341506_2	240	839	1	67666_2	00	ATG	GGAG/GAGG	5-10bp	0.338
k127_5341506_3	855	1205	1	67666_3	01	ATG	GGAG/GAGG	5-10bp	0.385
k127_5341542_1	3	521	1	67667_1	10	Edge	None	None	0.459
k127_5341542_2	686	1255	-1	67667_2	01	Edge	None	None	0.393
k127_5341555_1	2	514	1	67668_1	10	Edge	None	None	0.333
k127_5341555_2	516	1037	1	67668_2	00	ATG	GGA/GAG/AGG	5-10bp	0.345
k127_5341555_3	1210	1356	1	67668_3	00	ATG	AGGAG	5-10bp	0.327
k127_5341568_1	2	1108	1	67669_1	10	Edge	None	None	0.218
k127_5341666_1	1	384	1	67670_1	10	Edge	None	None	0.422
k127_5341666_2	489	1808	1	67670_2	01	ATG	AGGAGG	3-4bp	0.489
k127_5341692_1	102	2210	-1	67671_1	00	ATG	None	None	0.205
k127_5341750_1	592	1599	1	67672_1	00	ATG	AATAA	6bp	0.446
k127_5341750_2	1669	2079	-1	67672_2	01	Edge	None	None	0.472
k127_5341782_1	30	1574	-1	67673_1	01	Edge	None	None	0.399
k127_5341849_1	94	543	-1	67674_1	00	ATG	None	None	0.249
k127_5341849_2	841	1077	-1	67674_2	01	Edge	None	None	0.262
k127_5341936_1	96	215	1	67675_1	00	ATG	AGGAG	5-10bp	0.208
k127_5341936_2	309	1088	1	67675_2	01	ATG	AGGAG	5-10bp	0.283
k127_5341997_1	2	295	-1	67676_1	10	ATG	None	None	0.262
k127_5341997_2	309	755	-1	67676_2	00	ATG	None	None	0.224
k127_5341997_3	776	1765	-1	67676_3	00	ATG	GGAG/GAGG	5-10bp	0.351
k127_5341997_4	1788	2327	-1	67676_4	00	ATG	GGA/GAG/AGG	5-10bp	0.296
k127_5341997_5	2385	4064	-1	67676_5	00	ATG	AGGAG	5-10bp	0.270
k127_5342484_1	2	277	1	67677_1	10	Edge	None	None	0.420
k127_5342484_2	380	541	-1	67677_2	00	ATG	AGGA	5-10bp	0.247
k127_5342484_3	567	755	-1	67677_3	00	ATG	AGGAG	5-10bp	0.344
k127_5342484_4	870	1907	-1	67677_4	00	ATG	None	None	0.320
k127_5342484_5	1977	2645	1	67677_5	00	ATG	AGGAG	5-10bp	0.377
k127_5342484_6	2742	3713	1	67677_6	00	ATG	GGAG/GAGG	5-10bp	0.285
k127_5342484_7	3715	4203	-1	67677_7	00	ATG	GGAG/GAGG	5-10bp	0.280
k127_5342484_8	4200	4994	-1	67677_8	00	ATG	None	None	0.360
k127_5342484_9	5042	5296	1	67677_9	00	ATG	None	None	0.290
k127_5342484_10	5347	6108	-1	67677_10	00	ATG	AGGAG	5-10bp	0.339
k127_5342484_11	6127	6576	-1	67677_11	00	ATG	AGGA	5-10bp	0.324
k127_5342484_12	6593	8572	-1	67677_12	00	ATG	GGA/GAG/AGG	5-10bp	0.368
k127_5342484_13	8586	8933	-1	67677_13	00	ATG	AGGAG	5-10bp	0.287
k127_5342484_14	8950	9786	-1	67677_14	00	ATG	AGGAG	5-10bp	0.391
k127_5342484_15	9890	10639	1	67677_15	00	ATG	AGGAG	5-10bp	0.304
k127_5342484_16	10628	11797	-1	67677_16	00	ATG	None	None	0.287
k127_5342484_17	11812	12411	-1	67677_17	00	ATG	GGA/GAG/AGG	11-12bp	0.377
k127_5342484_18	12499	14991	1	67677_18	00	ATG	GGA/GAG/AGG	5-10bp	0.355
k127_5342484_19	15495	16622	-1	67677_19	01	Edge	None	None	0.356
k127_5342628_1	2	184	1	67678_1	10	Edge	None	None	0.322
k127_5342628_2	252	1229	1	67678_2	00	ATG	AGGAG	5-10bp	0.225
k127_5342628_3	1247	2191	-1	67678_3	00	ATG	AGGA	5-10bp	0.293
k127_5342720_1	2	499	-1	67679_1	10	ATG	None	None	0.355
k127_5342720_2	516	899	-1	67679_2	00	ATG	None	None	0.331
k127_5342720_3	902	1435	-1	67679_3	00	ATG	TAA	11bp	0.410
k127_5342720_4	1509	1817	-1	67679_4	00	ATG	TAA	11bp	0.369
k127_5342720_5	2308	2601	-1	67679_5	00	ATG	TAA	3bp	0.367
k127_5342720_6	2893	3366	-1	67679_6	00	ATG	TAA	4bp	0.388
k127_5342720_7	3465	3749	-1	67679_7	00	ATG	AATAA	9bp	0.425
k127_5342741_1	125	2839	-1	67680_1	00	ATG	None	None	0.408
k127_5342741_2	2880	3686	-1	67680_2	01	Edge	None	None	0.435
k127_5342767_1	636	1319	-1	67681_1	00	ATG	AGGAG	5-10bp	0.433
k127_5342767_2	1326	2603	-1	67681_2	00	ATG	GGAG/GAGG	5-10bp	0.444
k127_5342767_3	2695	3492	-1	67681_3	00	ATG	GGAG/GAGG	5-10bp	0.440
k127_5342767_4	3485	4858	-1	67681_4	00	ATG	AGGAGG	5-10bp	0.421
k127_5342767_5	5100	6164	1	67681_5	00	ATG	GGAG/GAGG	5-10bp	0.409
k127_5342767_6	6187	6681	1	67681_6	00	ATG	GGAGG	5-10bp	0.382
k127_5342795_1	220	498	-1	67682_1	00	TTG	None	None	0.355
k127_5342795_2	543	911	-1	67682_2	00	ATG	None	None	0.276
k127_5342833_1	2	1138	-1	67683_1	10	ATG	AGGAG	5-10bp	0.295
k127_5342833_2	1140	1325	-1	67683_2	00	ATG	AGGA	5-10bp	0.226
k127_5342833_3	1325	1612	-1	67683_3	00	ATG	GGAG/GAGG	5-10bp	0.260
k127_5342833_4	1692	1835	-1	67683_4	01	Edge	None	None	0.319
k127_5342859_1	1	90	-1	67684_1	10	ATG	GGAG/GAGG	5-10bp	0.311
k127_5342859_2	87	1148	-1	67684_2	00	ATG	GGAG/GAGG	5-10bp	0.214
k127_5342859_3	1145	1930	-1	67684_3	00	ATG	None	None	0.242
k127_5342874_1	2	889	-1	67685_1	10	ATG	GGAG/GAGG	5-10bp	0.287
k127_5342874_2	945	1259	-1	67685_2	01	Edge	None	None	0.232
k127_5343003_1	1	1011	1	67686_1	10	Edge	None	None	0.420
k127_5343003_2	1032	1400	1	67686_2	00	ATG	GGA/GAG/AGG	5-10bp	0.423
k127_5343003_3	1400	1735	1	67686_3	00	ATG	GGA/GAG/AGG	5-10bp	0.378
k127_5343003_4	1784	1933	1	67686_4	01	GTG	AGxAGG/AGGxGG	5-10bp	0.413
k127_5343037_1	2	469	-1	67687_1	10	ATG	GGAG/GAGG	5-10bp	0.532
k127_5343037_2	791	1027	-1	67687_2	01	Edge	None	None	0.637
k127_5343084_1	3	410	1	67688_1	10	Edge	None	None	0.505
k127_5343084_2	570	899	1	67688_2	00	TTG	GGxGG	5-10bp	0.552
k127_5343084_3	1383	1853	1	67688_3	01	ATG	AGGA/GGAG/GAGG	11-12bp	0.476
k127_5343160_1	95	1099	-1	67689_1	00	ATG	GGAG/GAGG	5-10bp	0.415
k127_5343160_2	1154	1369	-1	67689_2	01	Edge	None	None	0.398
k127_5343223_1	3	95	1	67690_1	10	Edge	None	None	0.559
k127_5343223_2	163	603	1	67690_2	00	ATG	AGGAG	5-10bp	0.560
k127_5343223_3	655	1161	1	67690_3	01	ATG	AGGAG	5-10bp	0.568
k127_5343230_1	2	1060	-1	67691_1	11	Edge	None	None	0.188
k127_5343454_1	78	1217	-1	67692_1	01	Edge	None	None	0.582
k127_5343835_1	789	1094	-1	67693_1	00	ATG	AGGAG	5-10bp	0.324
k127_5344198_1	1	117	1	67694_1	10	Edge	None	None	0.658
k127_5344198_2	133	1137	1	67694_2	01	ATG	None	None	0.693
k127_5344204_1	1	1005	-1	67695_1	10	ATG	GGA/GAG/AGG	5-10bp	0.491
k127_5344204_2	1332	1577	-1	67695_2	01	Edge	None	None	0.370
k127_5344220_1	2	301	-1	67696_1	10	ATG	AATAA	14bp	0.400
k127_5344220_2	389	1045	-1	67696_2	01	Edge	None	None	0.335
k127_5344306_1	2	727	-1	67697_1	10	ATG	None	None	0.377
k127_5344306_2	729	947	-1	67697_2	00	ATG	GGA/GAG/AGG	5-10bp	0.356
k127_5344306_3	1134	1445	-1	67697_3	01	Edge	None	None	0.375
k127_5344469_1	3	1244	-1	67698_1	11	Edge	None	None	0.441
k127_5344545_1	1	147	1	67699_1	10	Edge	None	None	0.395
k127_5344545_2	237	764	1	67699_2	00	ATG	AGGAG(G)/GGAGG	13-15bp	0.360
k127_5344545_3	836	2902	1	67699_3	00	ATG	GGAGG	5-10bp	0.348
k127_5344545_4	3060	4253	1	67699_4	00	ATG	GGAGG	5-10bp	0.378
k127_5344545_5	4647	4955	1	67699_5	00	ATG	GGAGG	5-10bp	0.307
k127_5344545_6	5033	5662	1	67699_6	00	ATG	GGAGG	5-10bp	0.346
k127_5344545_7	5688	6308	1	67699_7	00	ATG	GGAGG	5-10bp	0.330
k127_5344545_8	6308	6604	1	67699_8	00	ATG	GGAGG	5-10bp	0.306
k127_5344545_9	6667	7500	1	67699_9	00	ATG	GGAGG	5-10bp	0.369
k127_5344545_10	7567	7842	1	67699_10	00	GTG	GGAGG	5-10bp	0.344
k127_5344545_11	7867	8202	1	67699_11	00	ATG	GGAGG	5-10bp	0.312
k127_5344545_12	8219	8887	1	67699_12	00	GTG	GGAGG	5-10bp	0.333
k127_5344545_13	8906	9340	1	67699_13	00	ATG	GGAGG	5-10bp	0.359
k127_5344545_14	9340	9549	1	67699_14	00	ATG	GGxGG	5-10bp	0.310
k127_5344545_15	9572	9826	1	67699_15	00	ATG	GGAGG	5-10bp	0.310
k127_5344545_16	9854	10222	1	67699_16	00	ATG	GGAGG	5-10bp	0.355
k127_5344545_17	10241	10555	1	67699_17	00	TTG	GGAGG	5-10bp	0.327
k127_5344545_18	10580	11119	1	67699_18	00	ATG	GGAGG	5-10bp	0.322
k127_5344545_19	11350	11748	1	67699_19	00	ATG	GGAGG	5-10bp	0.328
k127_5344545_20	11811	12353	1	67699_20	00	ATG	GGAGG	5-10bp	0.354
k127_5344545_21	12372	12728	1	67699_21	00	ATG	AGGAG	5-10bp	0.342
k127_5344545_22	12748	13248	1	67699_22	00	ATG	GGAGG	5-10bp	0.353
k127_5344822_1	3	341	1	67700_1	10	Edge	None	None	0.271
k127_5344822_2	338	1051	1	67700_2	00	ATG	GGA/GAG/AGG	11-12bp	0.241
k127_5344822_3	1168	1788	-1	67700_3	00	ATG	AGGAG	5-10bp	0.406
k127_5344822_4	1781	2260	-1	67700_4	00	ATG	AGGAG	5-10bp	0.450
k127_5344893_1	3	461	1	67701_1	10	Edge	None	None	0.619
k127_5344893_2	610	2133	1	67701_2	00	GTG	AGxAGG/AGGxGG	11-12bp	0.468
k127_5344893_3	2253	2912	-1	67701_3	00	ATG	GGAG/GAGG	5-10bp	0.497
k127_5344952_1	2	574	1	67702_1	10	Edge	None	None	0.408
k127_5344952_2	772	1560	1	67702_2	01	ATG	GGAGG	5-10bp	0.388
k127_5345193_1	26	475	1	67703_1	00	ATG	AGGA	5-10bp	0.420
k127_5345193_2	465	1046	1	67703_2	01	ATG	GGAGG	5-10bp	0.416
k127_5345220_1	244	1236	1	67704_1	00	ATG	None	None	0.299
k127_5345229_1	2	466	1	67705_1	10	Edge	None	None	0.359
k127_5345229_2	586	1335	1	67705_2	00	TTG	TAA	5bp	0.361
k127_5345229_3	1335	3407	1	67705_3	01	ATG	TAA	12bp	0.360
k127_5345256_1	107	844	1	67706_1	00	ATG	AGGA	5-10bp	0.230
k127_5345336_1	1	432	-1	67707_1	10	ATG	None	None	0.477
k127_5345336_2	435	1007	-1	67707_2	01	Edge	None	None	0.492
k127_5345421_1	3	626	1	67708_1	10	Edge	None	None	0.288
k127_5345421_2	629	1180	1	67708_2	01	ATG	None	None	0.301
k127_5345638_1	2	1063	1	67709_1	10	Edge	None	None	0.293
k127_5345664_1	84	329	1	67710_1	00	ATG	None	None	0.333
k127_5345664_2	556	744	1	67710_2	00	ATG	None	None	0.275
k127_5345679_1	2	247	-1	67711_1	10	ATG	GGAG/GAGG	5-10bp	0.492
k127_5345679_2	478	1239	-1	67711_2	00	ATG	None	None	0.486
k127_5345679_3	1229	2092	-1	67711_3	01	Edge	None	None	0.425
k127_5345688_1	3	1589	-1	67712_1	10	ATG	GGAG/GAGG	5-10bp	0.301
k127_5345688_2	1811	2653	-1	67712_2	01	Edge	None	None	0.289
k127_5345902_1	1	282	1	67713_1	10	Edge	None	None	0.507
k127_5345902_2	296	1051	1	67713_2	01	ATG	None	None	0.522
k127_5345918_1	595	1077	-1	67714_1	00	ATG	GGAG/GAGG	5-10bp	0.350
k127_5345918_2	1145	1438	-1	67714_2	00	ATG	GGAG/GAGG	5-10bp	0.388
k127_5345918_3	1502	2125	-1	67714_3	00	TTG	None	None	0.304
k127_5345918_4	2468	3043	-1	67714_4	00	ATG	GGAG/GAGG	5-10bp	0.366
k127_5345918_5	3114	3413	-1	67714_5	00	ATG	GGA/GAG/AGG	5-10bp	0.313
k127_5345918_6	3385	3732	-1	67714_6	00	ATG	AGGA	5-10bp	0.454
k127_5345919_1	133	630	-1	67715_1	00	ATG	None	None	0.345
k127_5345919_2	715	1107	-1	67715_2	01	Edge	None	None	0.354
k127_5345936_1	1	1071	1	67716_1	11	Edge	None	None	0.474
k127_5345956_1	1	264	-1	67717_1	10	ATG	None	None	0.193
k127_5345956_2	209	1336	-1	67717_2	01	Edge	None	None	0.163
k127_5346008_1	1	1242	1	67718_1	10	Edge	None	None	0.358
k127_5346132_1	1	144	-1	67719_1	10	TTG	AGxAGG/AGGxGG	5-10bp	0.424
k127_5346132_2	226	1146	1	67719_2	00	ATG	AGGAG	5-10bp	0.237
k127_5346132_3	1174	3984	1	67719_3	00	ATG	AGGA	5-10bp	0.259
k127_5346132_4	3981	5432	-1	67719_4	00	ATG	GGAG/GAGG	5-10bp	0.277
k127_5346132_5	5505	5630	1	67719_5	01	ATG	GGA/GAG/AGG	5-10bp	0.262
k127_5346168_1	2	1363	-1	67720_1	10	ATG	None	None	0.476
k127_5346168_2	1360	2946	-1	67720_2	01	Edge	None	None	0.455
k127_5346181_1	155	2404	-1	67721_1	01	Edge	None	None	0.232
k127_5346265_1	3	86	-1	67722_1	10	ATG	TAAAAA	3bp	0.369
k127_5346265_2	131	1417	1	67722_2	00	ATG	TAAA	12bp	0.398
k127_5346265_3	1582	2307	1	67722_3	00	ATG	TAAAAA	10bp	0.372
k127_5346265_4	2329	2835	1	67722_4	00	ATG	TAAA	7bp	0.375
k127_5346265_5	2839	4878	1	67722_5	00	ATG	TAA	3bp	0.389
k127_5346265_6	4974	5264	1	67722_6	00	TTG	AAAAA	11bp	0.330
k127_5346265_7	5274	5708	1	67722_7	00	ATG	TAA	9bp	0.411
k127_5346265_8	5711	6166	1	67722_8	00	ATG	AAAA	7bp	0.388
k127_5346265_9	6176	6547	1	67722_9	00	ATG	TAA	9bp	0.384
k127_5346265_10	6619	8052	1	67722_10	01	ATG	AAAAA	7bp	0.399
k127_5346460_1	158	1378	1	67723_1	01	ATG	None	None	0.206
k127_5346495_1	1	450	-1	67724_1	10	ATG	None	None	0.449
k127_5346495_2	525	3452	-1	67724_2	01	Edge	None	None	0.484
k127_5346602_1	1	243	1	67725_1	10	Edge	None	None	0.605
k127_5346602_2	253	1542	1	67725_2	01	ATG	None	None	0.647
k127_5346702_1	1	1122	-1	67726_1	10	ATG	None	None	0.349
k127_5346702_2	1301	2119	-1	67726_2	00	ATG	AATAA	4bp	0.341
k127_5346702_3	2213	2689	1	67726_3	00	ATG	AAAA	11bp	0.312
k127_5346702_4	2689	3696	1	67726_4	00	ATG	None	None	0.312
k127_5346702_5	3683	4150	-1	67726_5	01	Edge	None	None	0.293
k127_5346727_1	57	482	-1	67727_1	00	ATG	None	None	0.526
k127_5346727_2	573	983	-1	67727_2	00	TTG	None	None	0.499
k127_5346727_3	1008	1547	-1	67727_3	01	Edge	None	None	0.539
k127_5346745_1	1	1011	-1	67728_1	11	Edge	None	None	0.471
k127_5346863_1	406	1254	1	67729_1	00	ATG	AGGA	5-10bp	0.247
k127_5346863_2	1255	1644	-1	67729_2	01	Edge	None	None	0.441
k127_5347086_1	3	143	1	67730_1	10	Edge	None	None	0.298
k127_5347086_2	121	711	1	67730_2	00	ATG	None	None	0.264
k127_5347086_3	698	1624	1	67730_3	00	ATG	None	None	0.314
k127_5347086_4	1710	1868	1	67730_4	01	ATG	None	None	0.340
k127_5347097_1	1	267	-1	67731_1	10	ATG	None	None	0.524
k127_5347097_2	368	835	-1	67731_2	00	ATG	None	None	0.549
k127_5347097_3	949	1443	-1	67731_3	00	ATG	None	None	0.582
k127_5347097_4	1911	2144	1	67731_4	00	ATG	None	None	0.470
k127_5347097_5	2315	3973	-1	67731_5	00	ATG	None	None	0.561
k127_5347097_6	4366	5247	1	67731_6	00	ATG	None	None	0.575
k127_5347097_7	5240	5668	1	67731_7	00	ATG	None	None	0.524
k127_5347158_1	2	355	1	67732_1	10	Edge	None	None	0.506
k127_5347158_2	339	1178	-1	67732_2	00	ATG	None	None	0.525
k127_5347158_3	1190	1975	-1	67732_3	00	ATG	GGA/GAG/AGG	11-12bp	0.506
k127_5347158_4	2004	3809	-1	67732_4	00	ATG	None	None	0.509
k127_5347229_1	50	598	-1	67733_1	00	ATG	TAAA	11bp	0.596
k127_5347229_2	611	1123	-1	67733_2	00	ATG	TAA	13bp	0.405
k127_5347229_3	1130	1387	-1	67733_3	01	Edge	None	None	0.465
k127_5347319_1	15	665	-1	67734_1	00	ATG	TAAAAA	4bp	0.450
k127_5347319_2	887	1018	1	67734_2	01	ATG	TAAA	12bp	0.402
k127_5347365_1	27	620	-1	67735_1	00	ATG	AAAA	15bp	0.537
k127_5347365_2	617	877	-1	67735_2	00	GTG	None	None	0.517
k127_5347365_3	920	1066	-1	67735_3	00	ATG	AAA	13bp	0.544
k127_5347365_4	1066	1197	-1	67735_4	01	Edge	None	None	0.477
k127_5347433_1	1	582	1	67736_1	10	Edge	None	None	0.486
k127_5347433_2	638	1033	1	67736_2	01	ATG	AAAAA	11bp	0.515
k127_5347448_1	2	481	-1	67737_1	10	ATG	None	None	0.629
k127_5347448_2	488	940	-1	67737_2	00	ATG	AGxAG	5-10bp	0.600
k127_5347507_1	3	1070	-1	67738_1	11	Edge	None	None	0.657
k127_5347508_1	1	291	1	67739_1	10	Edge	None	None	0.192
k127_5347508_2	428	1111	-1	67739_2	01	Edge	None	None	0.159
k127_5347652_1	192	827	-1	67740_1	00	ATG	AGGAG	5-10bp	0.590
k127_5347652_2	843	1055	-1	67740_2	00	ATG	AGGAG	5-10bp	0.573
k127_5347652_3	1055	1204	-1	67740_3	00	ATG	AGGA	5-10bp	0.487
k127_5347652_4	1626	2078	1	67740_4	01	ATG	AGGAG	5-10bp	0.547
k127_5347766_1	3	200	1	67741_1	10	Edge	None	None	0.354
k127_5347766_2	197	601	1	67741_2	00	ATG	AGGAG	5-10bp	0.353
k127_5347766_3	604	921	1	67741_3	00	ATG	GGAGG	5-10bp	0.365
k127_5347766_4	985	1554	1	67741_4	00	ATG	GGA/GAG/AGG	5-10bp	0.372
k127_5347766_5	1562	1834	-1	67741_5	01	Edge	None	None	0.451
k127_5347771_1	28	792	1	67742_1	00	ATG	AGGA	5-10bp	0.278
k127_5347771_2	795	1400	1	67742_2	01	ATG	AGGAG	5-10bp	0.274
k127_5347773_1	1	1011	-1	67743_1	11	Edge	None	None	0.534
k127_5347775_1	3	380	-1	67744_1	10	ATG	GGxGG	5-10bp	0.582
k127_5347775_2	564	1106	1	67744_2	01	TTG	GGA/GAG/AGG	5-10bp	0.613
k127_5347873_1	1	138	1	67745_1	10	Edge	None	None	0.587
k127_5347873_2	237	1406	1	67745_2	00	ATG	AGxAG	5-10bp	0.607
k127_5347931_1	2	883	-1	67746_1	10	GTG	AGGAG/GGAGG	11-12bp	0.482
k127_5347931_2	926	1003	-1	67746_2	01	Edge	None	None	0.449
k127_5348090_1	2	1036	-1	67747_1	10	ATG	AATAA	3bp	0.228
k127_5348150_1	155	1081	-1	67748_1	01	Edge	None	None	0.287
k127_5348169_1	2	1411	1	67749_1	11	Edge	None	None	0.387
k127_5348179_1	3	158	1	67750_1	10	Edge	None	None	0.705
k127_5348179_2	423	1718	-1	67750_2	01	Edge	None	None	0.494
k127_5348215_1	3	980	-1	67751_1	10	ATG	None	None	0.451
k127_5348215_2	965	1516	-1	67751_2	01	Edge	None	None	0.471
k127_5348274_1	1	723	-1	67752_1	10	ATG	AGGAG	5-10bp	0.520
k127_5348274_2	733	1731	-1	67752_2	00	ATG	AGGA	5-10bp	0.578
k127_5348274_3	1906	2508	1	67752_3	00	ATG	AGGAG	5-10bp	0.552
k127_5348274_4	2573	3463	1	67752_4	00	ATG	AGGAG	5-10bp	0.572
k127_5348409_1	2	1927	-1	67753_1	11	Edge	None	None	0.633
k127_5348461_1	2	622	-1	67754_1	10	ATG	None	None	0.480
k127_5348461_2	725	1045	1	67754_2	01	ATG	TAAA	12bp	0.511
k127_5348664_1	1	858	1	67755_1	10	Edge	None	None	0.336
k127_5348664_2	898	1194	-1	67755_2	00	ATG	GGAG/GAGG	5-10bp	0.293
k127_5348664_3	1312	1602	1	67755_3	01	ATG	AGGA	5-10bp	0.361
k127_5348803_1	300	1331	1	67756_1	00	ATG	GGAG/GAGG	5-10bp	0.434
k127_5348803_2	1349	2446	1	67756_2	00	ATG	GGA/GAG/AGG	5-10bp	0.429
k127_5348803_3	2497	2997	1	67756_3	00	TTG	GGAG/GAGG	5-10bp	0.409
k127_5348803_4	3384	4970	1	67756_4	00	ATG	GGAGG	5-10bp	0.389
k127_5348803_5	5003	5230	-1	67756_5	00	ATG	GGAGG	5-10bp	0.386
k127_5348803_6	5267	6649	-1	67756_6	00	ATG	GGAG/GAGG	5-10bp	0.435
k127_5348803_7	6831	8348	-1	67756_7	00	ATG	None	None	0.381
k127_5348803_8	8551	9048	1	67756_8	00	ATG	GGAG/GAGG	5-10bp	0.392
k127_5348803_9	9217	10422	1	67756_9	00	ATG	GGAGG	5-10bp	0.408
k127_5348803_10	10454	11389	1	67756_10	00	ATG	GGAG/GAGG	5-10bp	0.391
k127_5348803_11	11409	12377	-1	67756_11	00	ATG	None	None	0.396
k127_5348803_12	12618	13823	1	67756_12	00	ATG	GGAG/GAGG	5-10bp	0.430
k127_5348803_13	13867	14028	-1	67756_13	01	Edge	None	None	0.457
k127_5348861_1	2	1021	1	67757_1	10	Edge	None	None	0.642
k127_5348861_2	1044	1871	1	67757_2	00	ATG	None	None	0.564
k127_5348861_3	1868	2710	1	67757_3	00	ATG	None	None	0.626
k127_5348861_4	2691	2918	1	67757_4	01	ATG	None	None	0.610
k127_5348892_1	2	715	-1	67758_1	10	ATG	None	None	0.409
k127_5348892_2	742	1059	1	67758_2	00	ATG	None	None	0.343
k127_5348892_3	1161	1241	1	67758_3	01	ATG	GGxGG	5-10bp	0.346
k127_5348984_1	1	1389	1	67759_1	10	Edge	None	None	0.567
k127_5348984_2	1581	2192	1	67759_2	01	ATG	None	None	0.569
k127_5348986_1	1	1827	-1	67760_1	10	ATG	GGAG/GAGG	5-10bp	0.386
k127_5348986_2	1897	2007	1	67760_2	00	ATG	GGAG/GAGG	5-10bp	0.288
k127_5349021_1	2	1231	-1	67761_1	11	Edge	None	None	0.559
k127_5349025_1	105	812	1	67762_1	00	ATG	GGAG/GAGG	5-10bp	0.350
k127_5349025_2	825	1142	1	67762_2	00	ATG	AGGA	5-10bp	0.352
k127_5349025_3	1203	2366	1	67762_3	00	ATG	AGGAG	5-10bp	0.351
k127_5349025_4	2525	3190	1	67762_4	00	ATG	GGA/GAG/AGG	5-10bp	0.285
k127_5349025_5	3402	3938	-1	67762_5	00	ATG	None	None	0.387
k127_5349025_6	3935	4597	-1	67762_6	00	ATG	GGAG/GAGG	5-10bp	0.370
k127_5349025_7	4980	6002	1	67762_7	00	ATG	AGGA	5-10bp	0.362
k127_5349025_8	5999	6358	-1	67762_8	00	ATG	AGGA	5-10bp	0.261
k127_5349128_1	2	514	1	67763_1	10	Edge	None	None	0.423
k127_5349128_2	534	1508	1	67763_2	01	ATG	AGGA	5-10bp	0.429
k127_5349187_1	2	205	1	67764_1	10	Edge	None	None	0.417
k127_5349187_2	220	1029	1	67764_2	00	ATG	AATAA	14bp	0.398
k127_5349187_3	1033	1134	1	67764_3	01	ATG	AAAAA	12bp	0.402
k127_5349607_1	1	720	-1	67765_1	10	ATG	GGAG/GAGG	5-10bp	0.274
k127_5349607_2	680	880	-1	67765_2	00	ATG	GGA/GAG/AGG	5-10bp	0.313
k127_5349607_3	897	2054	-1	67765_3	01	Edge	None	None	0.274
k127_5349635_1	55	441	1	67766_1	00	GTG	AGGA	5-10bp	0.486
k127_5349660_1	2	133	-1	67767_1	10	GTG	AGxAG	5-10bp	0.500
k127_5349660_2	193	1194	-1	67767_2	01	Edge	None	None	0.528
k127_5349885_1	3	134	-1	67768_1	10	ATG	None	None	0.538
k127_5349885_2	118	789	-1	67768_2	00	ATG	None	None	0.479
k127_5349885_3	905	1981	1	67768_3	00	ATG	None	None	0.549
k127_5349897_1	3	854	1	67769_1	10	Edge	None	None	0.507
k127_5349897_2	868	1221	1	67769_2	00	ATG	GGAGG	5-10bp	0.463
k127_5349897_3	1430	2218	1	67769_3	00	ATG	AGGA	5-10bp	0.490
k127_5349897_4	2233	2943	1	67769_4	00	ATG	GGAGG	5-10bp	0.496
k127_5349897_5	2973	3785	1	67769_5	00	ATG	AGGAG	5-10bp	0.487
k127_5350111_1	2	379	1	67770_1	10	Edge	None	None	0.373
k127_5350111_2	363	962	1	67770_2	00	ATG	GGAG/GAGG	5-10bp	0.330
k127_5350220_1	3	3113	-1	67771_1	10	ATG	AAA	12bp	0.488
k127_5350220_2	3110	3532	-1	67771_2	01	Edge	None	None	0.470
k127_5350305_1	3	2153	-1	67772_1	11	Edge	None	None	0.447
k127_5350442_1	1	1023	1	67773_1	10	Edge	None	None	0.485
k127_5350519_1	3	359	-1	67774_1	10	ATG	AGGAGG	5-10bp	0.639
k127_5350519_2	483	965	-1	67774_2	00	ATG	AGxAG	5-10bp	0.613
k127_5350519_3	1011	1157	-1	67774_3	00	GTG	None	None	0.578
k127_5350519_4	1169	1444	-1	67774_4	00	ATG	AGGAGG	5-10bp	0.554
k127_5350553_1	1	408	1	67775_1	10	Edge	None	None	0.446
k127_5350553_2	423	1274	1	67775_2	01	ATG	GGA/GAG/AGG	5-10bp	0.447
k127_5350608_1	1	255	1	67776_1	10	Edge	None	None	0.510
k127_5350608_2	291	2825	1	67776_2	00	GTG	None	None	0.540
k127_5350608_3	3078	3194	1	67776_3	01	ATG	AGGA	5-10bp	0.462
k127_5350691_1	3	1616	1	67777_1	10	Edge	None	None	0.563
k127_5350711_1	1	465	1	67778_1	10	Edge	None	None	0.241
k127_5350711_2	465	629	1	67778_2	00	ATG	GGAG/GAGG	5-10bp	0.218
k127_5350711_3	931	1764	1	67778_3	00	ATG	None	None	0.320
k127_5350711_4	1826	2995	1	67778_4	00	ATG	GGAG/GAGG	5-10bp	0.244
k127_5350711_5	3061	3261	1	67778_5	00	ATG	AGGAG	5-10bp	0.294
k127_5350711_6	3338	4729	1	67778_6	00	ATG	GGA/GAG/AGG	5-10bp	0.218
k127_5350711_7	4814	6418	1	67778_7	00	GTG	GGAG/GAGG	5-10bp	0.248
k127_5350711_8	6483	7427	1	67778_8	01	ATG	GGA/GAG/AGG	5-10bp	0.258
k127_5350757_1	3	230	-1	67779_1	10	ATG	AGGAG	5-10bp	0.487
k127_5350757_2	234	632	-1	67779_2	00	ATG	GGA/GAG/AGG	5-10bp	0.449
k127_5350757_3	629	970	-1	67779_3	00	ATG	AGxAGG/AGGxGG	5-10bp	0.444
k127_5350757_4	1001	1384	-1	67779_4	00	ATG	3Base/5BMM	13-15bp	0.471
k127_5350757_5	1362	1748	-1	67779_5	00	ATG	GGAG/GAGG	5-10bp	0.483
k127_5350757_6	1761	2192	-1	67779_6	01	Edge	None	None	0.556
k127_5350939_1	2	190	1	67780_1	10	Edge	None	None	0.376
k127_5350939_2	190	1074	1	67780_2	01	ATG	None	None	0.381
k127_5350949_1	2	796	1	67781_1	10	Edge	None	None	0.429
k127_5350949_2	911	1609	1	67781_2	01	ATG	GGAG/GAGG	5-10bp	0.366
k127_5350984_1	3	191	1	67782_1	10	Edge	None	None	0.667
k127_5350984_2	188	997	1	67782_2	00	ATG	GGAG/GAGG	5-10bp	0.602
k127_5350984_3	999	2003	1	67782_3	01	ATG	GGAG/GAGG	5-10bp	0.611
k127_5351130_1	1	552	-1	67783_1	10	ATG	GGAG/GAGG	5-10bp	0.207
k127_5351130_2	598	1128	1	67783_2	01	ATG	AGGA	5-10bp	0.145
k127_5351151_1	3	425	1	67784_1	10	Edge	None	None	0.518
k127_5351151_2	580	1248	1	67784_2	01	ATG	AGGA	5-10bp	0.502
k127_5351327_1	75	404	1	67785_1	00	ATG	AGGAGG	5-10bp	0.491
k127_5351327_2	446	1387	1	67785_2	01	ATG	AGGAG(G)/GGAGG	13-15bp	0.494
k127_5351441_1	187	834	-1	67786_1	00	ATG	None	None	0.211
k127_5351441_2	893	1219	-1	67786_2	00	ATG	None	None	0.220
k127_5351537_1	3	167	1	67787_1	10	Edge	None	None	0.461
k127_5351537_2	234	641	1	67787_2	00	ATG	AGGAG	5-10bp	0.534
k127_5351537_3	739	1413	1	67787_3	01	ATG	AGGAG	5-10bp	0.554
k127_5351605_1	2	196	1	67788_1	10	Edge	None	None	0.277
k127_5351605_2	254	1132	1	67788_2	01	ATG	None	None	0.203
k127_5351623_1	3	731	1	67789_1	10	Edge	None	None	0.270
k127_5351623_2	744	1070	1	67789_2	01	ATG	None	None	0.269
k127_5351697_1	95	517	1	67790_1	00	ATG	None	None	0.147
k127_5351697_2	874	1932	-1	67790_2	00	ATG	GGA/GAG/AGG	5-10bp	0.219
k127_5351697_3	2011	2958	-1	67790_3	00	ATG	None	None	0.238
k127_5351737_1	2	283	-1	67791_1	10	ATG	None	None	0.230
k127_5351737_2	338	1600	-1	67791_2	00	ATG	None	None	0.264
k127_5351737_3	1602	1808	-1	67791_3	01	Edge	None	None	0.184
k127_5351790_1	1	1590	-1	67792_1	11	Edge	None	None	0.221
k127_5351794_1	3	1361	1	67793_1	11	Edge	None	None	0.534
k127_5351883_1	1	744	1	67794_1	10	Edge	None	None	0.392
k127_5351883_2	822	1166	1	67794_2	01	ATG	GGAG/GAGG	5-10bp	0.313
k127_5352004_1	2	1252	1	67795_1	11	Edge	None	None	0.680
k127_5352024_1	1	942	1	67796_1	10	Edge	None	None	0.435
k127_5352024_2	963	1022	1	67796_2	01	ATG	None	None	0.367
k127_5352119_1	3	134	-1	67797_1	10	ATG	None	None	0.409
k127_5352119_2	406	762	-1	67797_2	00	ATG	AATAA	5bp	0.311
k127_5352119_3	768	2969	-1	67797_3	01	Edge	None	None	0.375
k127_5352194_1	1	726	1	67798_1	10	Edge	None	None	0.209
k127_5352194_2	810	1130	1	67798_2	01	ATG	None	None	0.196
k127_5352277_1	1	114	1	67799_1	10	Edge	None	None	0.439
k127_5352277_2	404	1015	1	67799_2	00	ATG	GGAGG	5-10bp	0.487
k127_5352277_3	1113	1505	1	67799_3	00	ATG	GGAG/GAGG	5-10bp	0.506
k127_5352277_4	1477	2007	1	67799_4	00	ATG	AGGAGG	5-10bp	0.554
k127_5352277_5	2069	2449	1	67799_5	01	ATG	AGGA/GGAG/GAGG	11-12bp	0.491
k127_5352513_1	21	1265	-1	67800_1	01	Edge	None	None	0.510
k127_5352542_1	1	1527	1	67801_1	11	Edge	None	None	0.163
k127_5352548_1	380	1222	1	67802_1	00	ATG	None	None	0.541
k127_5352548_2	1236	2114	1	67802_2	00	ATG	None	None	0.506
k127_5352548_3	2126	3448	1	67802_3	00	ATG	None	None	0.525
k127_5352548_4	3587	4378	1	67802_4	00	ATG	GGA/GAG/AGG	5-10bp	0.564
k127_5352548_5	4403	5185	1	67802_5	00	ATG	AGGA	5-10bp	0.539
k127_5352548_6	5440	6024	1	67802_6	00	ATG	None	None	0.540
k127_5352548_7	6036	6386	1	67802_7	01	ATG	None	None	0.530
k127_5352598_1	1	72	1	67803_1	10	Edge	None	None	0.347
k127_5352598_2	189	1010	-1	67803_2	00	ATG	AAAAA	9bp	0.526
k127_5352598_3	1024	2193	-1	67803_3	01	Edge	None	None	0.471
k127_5352613_1	2	424	-1	67804_1	10	ATG	None	None	0.598
k127_5352613_2	602	1138	-1	67804_2	00	ATG	None	None	0.574
k127_5352613_3	1170	1376	-1	67804_3	01	Edge	None	None	0.575
k127_5352819_1	3	608	-1	67805_1	10	ATG	None	None	0.553
k127_5352819_2	605	1501	-1	67805_2	00	GTG	None	None	0.580
k127_5352819_3	1494	2003	-1	67805_3	01	Edge	None	None	0.559
k127_5352866_1	3	635	1	67806_1	10	Edge	None	None	0.664
k127_5352866_2	714	3212	1	67806_2	00	ATG	AGGA	5-10bp	0.635
k127_5352866_3	3413	3784	-1	67806_3	00	ATG	None	None	0.578
k127_5352866_4	3815	4318	-1	67806_4	00	ATG	None	None	0.530
k127_5352866_5	4627	5430	1	67806_5	00	ATG	None	None	0.566
k127_5352866_6	5535	6500	1	67806_6	00	ATG	None	None	0.650
k127_5352866_7	6519	7352	-1	67806_7	01	Edge	None	None	0.685
k127_5352893_1	1	1308	1	67807_1	10	Edge	None	None	0.532
k127_5352893_2	1452	1877	1	67807_2	00	ATG	AGGAGG	5-10bp	0.472
k127_5352893_3	1933	2469	-1	67807_3	01	Edge	None	None	0.546
k127_5352924_1	2	1774	1	67808_1	10	Edge	None	None	0.316
k127_5352924_2	1756	1992	1	67808_2	01	ATG	None	None	0.376
k127_5352940_1	1	1884	1	67809_1	10	Edge	None	None	0.510
k127_5352940_2	1881	3380	1	67809_2	00	ATG	None	None	0.531
k127_5352940_3	3377	3952	1	67809_3	00	ATG	None	None	0.481
k127_5352940_4	3949	5070	1	67809_4	01	ATG	None	None	0.514
k127_5352960_1	3	1052	1	67810_1	11	Edge	None	None	0.594
k127_5353028_1	118	1647	1	67811_1	00	ATG	None	None	0.204
k127_5353045_1	2	382	-1	67812_1	10	ATG	AGGAG	5-10bp	0.325
k127_5353045_2	468	1700	-1	67812_2	00	ATG	GGA/GAG/AGG	5-10bp	0.300
k127_5353045_3	1802	2032	-1	67812_3	00	ATG	AGGAG	5-10bp	0.368
k127_5353045_4	2059	2568	-1	67812_4	01	Edge	None	None	0.308
k127_5353091_1	3	1133	-1	67813_1	10	ATG	None	None	0.539
k127_5353178_1	3	1073	-1	67814_1	10	ATG	AGGAG	5-10bp	0.408
k127_5353178_2	1096	1470	-1	67814_2	01	Edge	None	None	0.448
k127_5353204_1	1	780	-1	67815_1	10	ATG	TAA	12bp	0.340
k127_5353204_2	1083	1301	-1	67815_2	01	Edge	None	None	0.434
k127_5353312_1	1	816	1	67816_1	10	Edge	None	None	0.525
k127_5353312_2	835	2622	1	67816_2	01	ATG	TAA	11bp	0.490
k127_5353372_1	2	787	1	67817_1	10	Edge	None	None	0.538
k127_5353372_2	868	1401	1	67817_2	00	ATG	None	None	0.481
k127_5353372_3	1460	1549	1	67817_3	01	TTG	None	None	0.467
k127_5353488_1	3	1271	1	67818_1	10	Edge	None	None	0.296
k127_5353488_2	1282	3033	1	67818_2	01	ATG	GGAGG	5-10bp	0.248
k127_5353516_1	3	578	1	67819_1	10	Edge	None	None	0.658
k127_5353516_2	575	1024	1	67819_2	01	ATG	GGAGG	5-10bp	0.649
k127_5353709_1	1	861	1	67820_1	10	Edge	None	None	0.298
k127_5353709_2	858	2342	1	67820_2	00	ATG	None	None	0.337
k127_5353709_3	2339	2869	1	67820_3	00	ATG	None	None	0.307
k127_5353709_4	2866	3411	1	67820_4	00	ATG	None	None	0.300
k127_5353709_5	3396	3641	1	67820_5	01	ATG	GGA/GAG/AGG	11-12bp	0.317
k127_5353717_1	101	1669	1	67821_1	00	ATG	None	None	0.270
k127_5353785_1	2	943	1	67822_1	10	Edge	None	None	0.270
k127_5353785_2	1351	1473	-1	67822_2	00	ATG	GGA/GAG/AGG	11-12bp	0.228
k127_5353785_3	1966	2040	-1	67822_3	01	Edge	None	None	0.320
k127_5353912_1	2	250	-1	67823_1	10	ATG	AGGAG	5-10bp	0.305
k127_5353912_2	533	1354	-1	67823_2	01	Edge	None	None	0.352
k127_5354112_1	3	164	1	67824_1	10	Edge	None	None	0.488
k127_5354112_2	250	723	1	67824_2	00	ATG	AGGAGG	5-10bp	0.464
k127_5354112_3	1197	1340	1	67824_3	01	GTG	AGGAG	5-10bp	0.264
k127_5354327_1	3	215	1	67825_1	10	Edge	None	None	0.498
k127_5354327_2	294	1196	1	67825_2	01	TTG	TAAAAA	8bp	0.463
k127_5354332_1	3	551	1	67826_1	10	Edge	None	None	0.532
k127_5354332_2	659	835	-1	67826_2	00	ATG	AGGAGG	5-10bp	0.441
k127_5354332_3	898	1356	-1	67826_3	00	ATG	AGGA	5-10bp	0.547
k127_5354332_4	1362	1820	-1	67826_4	00	ATG	None	None	0.508
k127_5354332_5	2105	2497	1	67826_5	00	ATG	AGxAGG/AGGxGG	5-10bp	0.555
k127_5354332_6	2484	2921	1	67826_6	01	ATG	AGxAGG/AGGxGG	5-10bp	0.543
k127_5354421_1	109	729	-1	67827_1	00	TTG	3Base/5BMM	13-15bp	0.415
k127_5354421_2	710	976	-1	67827_2	00	GTG	AGGAG	5-10bp	0.442
k127_5354421_3	991	1389	-1	67827_3	00	ATG	GGAG/GAGG	5-10bp	0.409
k127_5354421_4	1373	1819	-1	67827_4	00	ATG	GGAG/GAGG	5-10bp	0.378
k127_5354432_1	77	706	-1	67828_1	00	ATG	AGGAG	5-10bp	0.573
k127_5354432_2	812	1015	-1	67828_2	01	Edge	None	None	0.539
k127_5354539_1	3	1037	-1	67829_1	11	Edge	None	None	0.622
k127_5354590_1	305	1618	-1	67830_1	01	Edge	None	None	0.398
k127_5354620_1	3	221	-1	67831_1	10	ATG	None	None	0.511
k127_5354620_2	218	868	-1	67831_2	00	ATG	None	None	0.587
k127_5354620_3	987	1208	-1	67831_3	00	ATG	AGGAGG	5-10bp	0.541
k127_5354640_1	2	1042	1	67832_1	11	Edge	None	None	0.330
k127_5354731_1	2	391	-1	67833_1	10	ATG	GGAGG	5-10bp	0.490
k127_5354731_2	413	1195	-1	67833_2	01	Edge	None	None	0.478
k127_5354837_1	3	86	1	67834_1	10	Edge	None	None	0.488
k127_5354837_2	117	653	1	67834_2	00	ATG	AATAA	5bp	0.501
k127_5354837_3	1154	2182	1	67834_3	00	TTG	TAA	11bp	0.481
k127_5354837_4	2206	2346	1	67834_4	00	ATG	AAAA	9bp	0.397
k127_5354837_5	2434	2598	-1	67834_5	01	Edge	None	None	0.400
k127_5354860_1	3	182	-1	67835_1	10	ATG	TAA	13bp	0.478
k127_5354860_2	740	2341	-1	67835_2	00	ATG	TAA	11bp	0.534
k127_5354860_3	2512	3465	1	67835_3	01	ATG	AACAA	7bp	0.512
k127_5354861_1	2	1978	1	67836_1	11	Edge	None	None	0.229
k127_5354868_1	1	2271	1	67837_1	10	Edge	None	None	0.335
k127_5354868_2	2403	2702	1	67837_2	01	ATG	GGAG/GAGG	5-10bp	0.280
k127_5355057_1	2	1165	1	67838_1	11	Edge	None	None	0.180
k127_5355201_1	1	432	-1	67839_1	10	TTG	None	None	0.188
k127_5355201_2	446	781	-1	67839_2	00	ATG	None	None	0.199
k127_5355214_1	75	1013	-1	67840_1	01	Edge	None	None	0.510
k127_5355455_1	1	93	-1	67841_1	10	ATG	GGAG/GAGG	5-10bp	0.312
k127_5355455_2	231	464	1	67841_2	00	ATG	GGA/GAG/AGG	5-10bp	0.291
k127_5355455_3	492	1043	-1	67841_3	01	Edge	None	None	0.225
k127_5355459_1	2	490	-1	67842_1	10	ATG	AGGAG	5-10bp	0.517
k127_5355459_2	571	1233	-1	67842_2	00	ATG	GGA/GAG/AGG	11-12bp	0.511
k127_5355642_1	1	948	-1	67843_1	10	GTG	GGAG/GAGG	5-10bp	0.304
k127_5355642_2	1034	1498	-1	67843_2	01	Edge	None	None	0.301
k127_5355714_1	3	536	1	67844_1	10	Edge	None	None	0.494
k127_5355714_2	594	1742	-1	67844_2	00	ATG	None	None	0.493
k127_5355714_3	1777	2028	-1	67844_3	01	Edge	None	None	0.425
k127_5355731_1	1	1707	1	67845_1	10	Edge	None	None	0.521
k127_5355731_2	1704	1946	1	67845_2	01	ATG	None	None	0.535
k127_5355775_1	504	1145	-1	67846_1	00	ATG	AAAAAA	8bp	0.318
k127_5355775_2	1135	2388	-1	67846_2	00	ATG	TAA	11bp	0.312
k127_5355775_3	2445	2615	-1	67846_3	01	Edge	None	None	0.532
k127_5355851_1	3	215	1	67847_1	10	Edge	None	None	0.437
k127_5355851_2	899	1429	-1	67847_2	01	Edge	None	None	0.556
k127_5355869_1	3	1406	-1	67848_1	11	Edge	None	None	0.425
k127_5355905_1	113	1399	1	67849_1	01	ATG	AGGAGG	5-10bp	0.441
k127_5355918_1	1	888	-1	67850_1	10	ATG	AACAA	14bp	0.464
k127_5355918_2	973	1848	1	67850_2	00	ATG	AAAA	15bp	0.476
k127_5355918_3	1914	2438	-1	67850_3	01	Edge	None	None	0.478
k127_5355973_1	1	1011	1	67851_1	10	Edge	None	None	0.562
k127_5355973_2	1033	1122	1	67851_2	01	TTG	AGGAG	5-10bp	0.467
k127_5356120_1	3	185	1	67852_1	10	Edge	None	None	0.377
k127_5356120_2	198	599	1	67852_2	00	ATG	TAA	12bp	0.343
k127_5356120_3	607	1011	1	67852_3	01	ATG	AATAA	7bp	0.477
k127_5356282_1	3	98	1	67853_1	10	Edge	None	None	0.417
k127_5356282_2	152	1129	-1	67853_2	00	ATG	TAAAAA	6bp	0.501
k127_5356282_3	1148	1294	-1	67853_3	01	Edge	None	None	0.544
k127_5356291_1	1	168	1	67854_1	10	Edge	None	None	0.315
k127_5356291_2	238	2061	-1	67854_2	01	Edge	None	None	0.254
k127_5356341_1	3	1133	1	67855_1	11	Edge	None	None	0.338
k127_5356486_1	388	1116	1	67856_1	00	ATG	GGAG/GAGG	5-10bp	0.462
k127_5356486_2	1126	1290	1	67856_2	01	GTG	AGxAG	5-10bp	0.479
k127_5356522_1	3	989	-1	67857_1	10	ATG	AGGAGG	5-10bp	0.405
k127_5356522_2	1003	1329	-1	67857_2	00	GTG	AGGAGG	5-10bp	0.391
k127_5356522_3	1467	1556	-1	67857_3	01	Edge	None	None	0.289
k127_5356663_1	1	1143	1	67858_1	10	Edge	None	None	0.455
k127_5356663_2	1158	1745	1	67858_2	01	ATG	TAA	10bp	0.486
k127_5356804_1	2	874	1	67859_1	10	Edge	None	None	0.391
k127_5356804_2	871	1020	1	67859_2	01	ATG	GGxGG	5-10bp	0.387
k127_5356823_1	3	1133	1	67860_1	11	Edge	None	None	0.551
k127_5356958_1	2	547	1	67861_1	10	Edge	None	None	0.341
k127_5356958_2	694	1458	1	67861_2	01	ATG	GGAG/GAGG	5-10bp	0.379
k127_5356974_1	3	152	-1	67862_1	10	GTG	GGA/GAG/AGG	5-10bp	0.453
k127_5356974_2	149	715	-1	67862_2	00	ATG	AGGA/GGAG/GAGG	11-12bp	0.473
k127_5356974_3	1008	1154	-1	67862_3	01	Edge	None	None	0.463
k127_5356989_1	3	155	-1	67863_1	10	ATG	TAAAA	3bp	0.471
k127_5356989_2	161	1648	-1	67863_2	00	ATG	TAA	4bp	0.478
k127_5356989_3	1679	1873	-1	67863_3	01	Edge	None	None	0.518
k127_5357057_1	1	324	-1	67864_1	10	ATG	AGGAG	5-10bp	0.451
k127_5357057_2	345	1049	-1	67864_2	00	ATG	GGAG/GAGG	5-10bp	0.450
k127_5357057_3	1049	1234	-1	67864_3	00	ATG	AGGA	5-10bp	0.290
k127_5357057_4	1239	1478	-1	67864_4	00	ATG	None	None	0.329
k127_5357105_1	1	198	1	67865_1	10	Edge	None	None	0.409
k127_5357105_2	327	1241	1	67865_2	00	ATG	GGAG/GAGG	5-10bp	0.386
k127_5357105_3	1252	2118	1	67865_3	00	ATG	AGGAGG	5-10bp	0.374
k127_5357105_4	2338	2811	1	67865_4	01	ATG	GGA/GAG/AGG	11-12bp	0.395
k127_5357144_1	8	1387	-1	67866_1	00	ATG	GGAG/GAGG	5-10bp	0.323
k127_5357243_1	3	230	-1	67867_1	10	ATG	None	None	0.254
k127_5357243_2	258	1223	-1	67867_2	01	Edge	None	None	0.188
k127_5357354_1	2	145	-1	67868_1	10	TTG	AGGAGG	5-10bp	0.576
k127_5357354_2	159	1166	-1	67868_2	00	ATG	GGAG/GAGG	5-10bp	0.569
k127_5357354_3	1174	1311	-1	67868_3	01	Edge	None	None	0.565
k127_5357373_1	3	83	1	67869_1	10	Edge	None	None	0.309
k127_5357373_2	120	608	-1	67869_2	00	ATG	None	None	0.360
k127_5357373_3	624	1166	-1	67869_3	01	Edge	None	None	0.326
k127_5357446_1	127	915	-1	67870_1	00	ATG	None	None	0.298
k127_5357446_2	1001	2449	-1	67870_2	00	ATG	AAAAAA	12bp	0.280
k127_5357463_1	1	861	-1	67871_1	10	TTG	GGAG/GAGG	5-10bp	0.351
k127_5357463_2	980	1333	-1	67871_2	01	Edge	None	None	0.427
k127_5357535_1	3	113	1	67872_1	10	Edge	None	None	0.126
k127_5357535_2	169	1401	-1	67872_2	00	ATG	None	None	0.228
k127_5357535_3	1547	1606	1	67872_3	01	ATG	None	None	0.167
k127_5357573_1	1	639	-1	67873_1	10	GTG	AGxAG	5-10bp	0.308
k127_5357573_2	698	1576	-1	67873_2	00	ATG	None	None	0.274
k127_5357573_3	1679	1987	1	67873_3	01	ATG	GGAG/GAGG	5-10bp	0.249
k127_5357671_1	1	237	-1	67874_1	10	ATG	AGGAG	5-10bp	0.426
k127_5357671_2	456	1199	1	67874_2	01	TTG	GGA/GAG/AGG	11-12bp	0.379
k127_5357828_1	127	1695	-1	67875_1	00	ATG	None	None	0.145
k127_5357891_1	3	1916	1	67876_1	11	Edge	None	None	0.338
k127_5357927_1	3	1214	-1	67877_1	11	Edge	None	None	0.420
k127_5357936_1	3	185	1	67878_1	10	Edge	None	None	0.563
k127_5357936_2	212	1249	1	67878_2	00	ATG	None	None	0.543
k127_5357966_1	2	796	1	67879_1	10	Edge	None	None	0.379
k127_5357966_2	867	1049	1	67879_2	01	ATG	GGAG/GAGG	5-10bp	0.350
k127_5358111_1	63	1070	-1	67880_1	00	ATG	None	None	0.200
k127_5358125_1	389	1360	1	67881_1	00	TTG	GGA/GAG/AGG	5-10bp	0.444
k127_5358138_1	2	1138	1	67882_1	10	Edge	None	None	0.551
k127_5358138_2	1140	2027	-1	67882_2	00	ATG	None	None	0.521
k127_5358138_3	2163	2798	1	67882_3	01	ATG	AGGAG	5-10bp	0.516
k127_5358251_1	11	1975	-1	67883_1	01	Edge	None	None	0.366
k127_5358265_1	2	142	1	67884_1	10	Edge	None	None	0.489
k127_5358265_2	327	899	1	67884_2	00	ATG	None	None	0.506
k127_5358265_3	1353	1496	-1	67884_3	01	Edge	None	None	0.514
k127_5358325_1	3	80	-1	67885_1	10	ATG	TAAA	13bp	0.436
k127_5358325_2	503	1981	1	67885_2	00	ATG	AAAAA	12bp	0.442
k127_5358399_1	3	1844	1	67886_1	11	Edge	None	None	0.352
k127_5358743_1	3	845	1	67887_1	10	Edge	None	None	0.490
k127_5358743_2	858	1583	1	67887_2	01	ATG	None	None	0.446
k127_5358811_1	3	296	-1	67888_1	10	ATG	AGGAG	5-10bp	0.245
k127_5358811_2	664	1194	-1	67888_2	00	ATG	GGAGG	5-10bp	0.250
k127_5358811_3	1266	1466	-1	67888_3	01	Edge	None	None	0.269
k127_5358834_1	3	74	-1	67889_1	10	ATG	None	None	0.292
k127_5358834_2	240	599	1	67889_2	00	ATG	AGGA	5-10bp	0.278
k127_5358834_3	645	989	1	67889_3	00	ATG	GGA/GAG/AGG	5-10bp	0.333
k127_5358834_4	1017	2054	-1	67889_4	00	ATG	None	None	0.395
k127_5358839_1	3	335	-1	67890_1	10	ATG	AGGAG	5-10bp	0.480
k127_5358839_2	1174	1425	-1	67890_2	00	ATG	AGGAG	5-10bp	0.369
k127_5358839_3	1447	1803	-1	67890_3	00	ATG	AGGAG	5-10bp	0.471
k127_5358839_4	1815	2417	-1	67890_4	00	ATG	AGGA	5-10bp	0.408
k127_5358874_1	1	756	-1	67891_1	10	ATG	AGGAGG	5-10bp	0.628
k127_5358874_2	1003	1851	-1	67891_2	00	GTG	GGAG/GAGG	5-10bp	0.495
k127_5358874_3	2016	2777	-1	67891_3	01	Edge	None	None	0.643
k127_5358893_1	3	707	-1	67892_1	10	ATG	AGGAGG	5-10bp	0.455
k127_5358893_2	721	945	-1	67892_2	00	TTG	GGAG/GAGG	5-10bp	0.444
k127_5358893_3	965	1582	-1	67892_3	00	ATG	GGAG/GAGG	5-10bp	0.466
k127_5358893_4	1611	1754	-1	67892_4	00	ATG	AGGAGG	11-12bp	0.431
k127_5359023_1	3	416	1	67893_1	10	Edge	None	None	0.399
k127_5359023_2	443	769	1	67893_2	00	ATG	None	None	0.339
k127_5359023_3	769	1089	1	67893_3	00	ATG	GGAGG	5-10bp	0.308
k127_5359023_4	1082	1543	1	67893_4	00	ATG	GGA/GAG/AGG	5-10bp	0.297
k127_5359023_5	1525	1899	1	67893_5	00	ATG	None	None	0.280
k127_5359023_6	1949	2365	1	67893_6	00	ATG	AGxAGG/AGGxGG	5-10bp	0.393
k127_5359023_7	2443	2751	1	67893_7	00	ATG	None	None	0.294
k127_5359023_8	2820	3062	1	67893_8	01	ATG	None	None	0.305
k127_5359036_1	111	1301	-1	67894_1	00	ATG	GGA/GAG/AGG	5-10bp	0.419
k127_5359036_2	1316	2413	-1	67894_2	00	ATG	AGGA	5-10bp	0.438
k127_5359036_3	2429	3076	-1	67894_3	00	TTG	GGA/GAG/AGG	5-10bp	0.390
k127_5359036_4	3403	4383	-1	67894_4	00	ATG	GGA/GAG/AGG	5-10bp	0.392
k127_5359036_5	4386	5315	-1	67894_5	00	ATG	GGAG/GAGG	5-10bp	0.472
k127_5359036_6	5337	5585	-1	67894_6	01	Edge	None	None	0.434
k127_5359063_1	3	1262	1	67895_1	10	Edge	None	None	0.626
k127_5359063_2	1294	1866	1	67895_2	01	ATG	None	None	0.672
k127_5359135_1	3	446	-1	67896_1	10	ATG	TAAAAA	14bp	0.495
k127_5359135_2	464	1588	-1	67896_2	01	Edge	None	None	0.499
k127_5359170_1	3	1181	-1	67897_1	10	ATG	TAA	15bp	0.441
k127_5359170_2	1763	2074	-1	67897_2	01	Edge	None	None	0.401
k127_5359196_1	159	635	-1	67898_1	00	ATG	None	None	0.505
k127_5359196_2	642	1994	-1	67898_2	01	Edge	None	None	0.525
k127_5359261_1	1	477	-1	67899_1	10	ATG	GGA/GAG/AGG	5-10bp	0.361
k127_5359261_2	609	1349	1	67899_2	00	ATG	GGAG/GAGG	5-10bp	0.429
k127_5359261_3	1346	2008	-1	67899_3	00	ATG	None	None	0.424
k127_5359261_4	2245	2472	1	67899_4	00	ATG	AGGAGG	5-10bp	0.399
k127_5359261_5	2462	2926	-1	67899_5	01	Edge	None	None	0.441
k127_5359363_1	2	898	-1	67900_1	10	ATG	None	None	0.502
k127_5359363_2	925	1632	-1	67900_2	00	ATG	GGTG	8bp	0.480
k127_5359363_3	1747	2397	-1	67900_3	01	Edge	None	None	0.459
k127_5359432_1	1	3315	1	67901_1	10	Edge	None	None	0.490
k127_5359432_2	3347	3601	1	67901_2	01	ATG	TAAAAA	10bp	0.435
k127_5359505_1	3	2180	-1	67902_1	10	ATG	None	None	0.210
k127_5359596_1	2	247	1	67903_1	10	Edge	None	None	0.419
k127_5359596_2	679	1581	1	67903_2	00	ATG	TAA	11bp	0.454
k127_5359603_1	3	1409	-1	67904_1	10	ATG	None	None	0.204
k127_5359686_1	137	1141	-1	67905_1	00	ATG	None	None	0.192
k127_5359686_2	1275	1658	1	67905_2	01	TTG	None	None	0.172
k127_5359891_1	1	210	-1	67906_1	10	ATG	GGAG/GAGG	5-10bp	0.281
k127_5359891_2	370	957	1	67906_2	00	ATG	AGGAG	5-10bp	0.243
k127_5359891_3	1005	1673	-1	67906_3	01	Edge	None	None	0.315
k127_5359921_1	7	1002	-1	67907_1	00	ATG	AGGAG	5-10bp	0.479
k127_5359921_2	1003	1071	-1	67907_2	01	Edge	None	None	0.464
k127_5360050_1	3	431	1	67908_1	10	Edge	None	None	0.506
k127_5360050_2	666	800	-1	67908_2	00	ATG	AGGAGG	5-10bp	0.304
k127_5360050_3	797	985	-1	67908_3	00	ATG	AGGAGG	5-10bp	0.386
k127_5360050_4	982	1104	-1	67908_4	01	Edge	None	None	0.472
k127_5360071_1	2	385	1	67909_1	10	Edge	None	None	0.461
k127_5360071_2	649	1053	1	67909_2	01	ATG	None	None	0.533
k127_5360083_1	1	639	1	67910_1	10	Edge	None	None	0.288
k127_5360083_2	677	1288	1	67910_2	00	GTG	None	None	0.237
k127_5360165_1	2	361	1	67911_1	10	Edge	None	None	0.603
k127_5360165_2	489	1673	-1	67911_2	00	ATG	None	None	0.495
k127_5360165_3	1851	3053	-1	67911_3	01	Edge	None	None	0.591
k127_5360242_1	3	323	1	67912_1	10	Edge	None	None	0.287
k127_5360242_2	326	793	1	67912_2	00	ATG	None	None	0.316
k127_5360242_3	795	1316	1	67912_3	00	ATG	GGAGG	5-10bp	0.326
k127_5360242_4	1326	2489	1	67912_4	00	ATG	AGGAG	5-10bp	0.337
k127_5360242_5	2476	2841	1	67912_5	00	ATG	AGGAG/GGAGG	11-12bp	0.331
k127_5360242_6	2893	3255	1	67912_6	00	ATG	None	None	0.295
k127_5360242_7	3268	4296	1	67912_7	00	ATG	AGGAG	5-10bp	0.308
k127_5360242_8	4299	4832	1	67912_8	01	ATG	None	None	0.316
k127_5360290_1	1	1086	-1	67913_1	11	Edge	None	None	0.642
k127_5360481_1	3	974	1	67914_1	10	Edge	None	None	0.562
k127_5360481_2	989	1468	1	67914_2	01	ATG	None	None	0.490
k127_5360573_1	6	1364	-1	67915_1	01	Edge	None	None	0.596
k127_5360590_1	1	123	1	67916_1	10	Edge	None	None	0.187
k127_5360590_2	419	649	-1	67916_2	00	TTG	TAA	9bp	0.255
k127_5360590_3	2124	2798	-1	67916_3	01	Edge	None	None	0.185
k127_5360612_1	3	530	-1	67917_1	10	GTG	None	None	0.263
k127_5360612_2	566	1042	-1	67917_2	01	Edge	None	None	0.323
k127_5360620_1	53	694	-1	67918_1	00	ATG	None	None	0.173
k127_5360620_2	664	1113	-1	67918_2	00	ATG	None	None	0.202
k127_5360620_3	1217	2326	-1	67918_3	01	Edge	None	None	0.201
k127_5360751_1	2	454	-1	67919_1	10	ATG	None	None	0.506
k127_5360751_2	458	1000	-1	67919_2	00	ATG	TAAA	6bp	0.462
k127_5360751_3	1008	1541	-1	67919_3	01	Edge	None	None	0.448
k127_5360753_1	24	629	-1	67920_1	00	ATG	None	None	0.450
k127_5360753_2	776	1378	1	67920_2	00	ATG	AAA	15bp	0.463
k127_5360798_1	1	297	-1	67921_1	10	ATG	None	None	0.542
k127_5360798_2	301	1182	-1	67921_2	00	ATG	GGxGG	5-10bp	0.554
k127_5360798_3	1182	1682	-1	67921_3	01	Edge	None	None	0.567
k127_5360834_1	3	587	1	67922_1	10	Edge	None	None	0.562
k127_5360834_2	637	954	1	67922_2	00	ATG	AGGAG	5-10bp	0.503
k127_5360834_3	974	1747	1	67922_3	00	ATG	AGGAG	5-10bp	0.532
k127_5360834_4	1824	2816	1	67922_4	00	ATG	GGA/GAG/AGG	5-10bp	0.593
k127_5360834_5	2932	4185	1	67922_5	00	ATG	AGxAGG/AGGxGG	5-10bp	0.503
k127_5360834_6	4221	5012	-1	67922_6	01	Edge	None	None	0.582
k127_5360966_1	2	481	1	67923_1	10	Edge	None	None	0.304
k127_5360966_2	1416	3098	-1	67923_2	00	TTG	AGGA/GGAG/GAGG	11-12bp	0.357
k127_5360966_3	3813	6794	1	67923_3	00	TTG	AGGA	5-10bp	0.289
k127_5360966_4	7446	7802	1	67923_4	01	ATG	None	None	0.289
k127_5360997_1	2	307	1	67924_1	10	Edge	None	None	0.444
k127_5360997_2	344	1240	1	67924_2	01	ATG	AGGAGG	5-10bp	0.614
k127_5361119_1	3	221	-1	67925_1	10	ATG	GGA/GAG/AGG	5-10bp	0.397
k127_5361119_2	634	1227	1	67925_2	00	ATG	GGAGG	5-10bp	0.401
k127_5361119_3	1218	3128	-1	67925_3	00	ATG	None	None	0.445
k127_5361119_4	3368	3670	1	67925_4	01	ATG	None	None	0.416
k127_5361267_1	1	750	-1	67926_1	10	ATG	TAA	13bp	0.409
k127_5361267_2	760	1092	-1	67926_2	01	Edge	None	None	0.390
k127_5361290_1	118	1122	-1	67927_1	00	ATG	None	None	0.244
k127_5361301_1	3	539	1	67928_1	10	Edge	None	None	0.460
k127_5361301_2	536	844	1	67928_2	00	ATG	GGA/GAG/AGG	5-10bp	0.476
k127_5361301_3	849	1286	1	67928_3	00	ATG	None	None	0.486
k127_5361301_4	1289	1543	1	67928_4	00	ATG	None	None	0.345
k127_5361301_5	1545	1949	1	67928_5	00	ATG	None	None	0.469
k127_5361301_6	2120	2734	1	67928_6	00	ATG	GGA/GAG/AGG	5-10bp	0.512
k127_5361301_7	3058	3282	1	67928_7	00	ATG	AGGAG	5-10bp	0.458
k127_5361301_8	3296	3874	1	67928_8	00	ATG	None	None	0.522
k127_5361301_9	3972	4256	1	67928_9	00	ATG	None	None	0.312
k127_5361301_10	4260	5195	1	67928_10	00	ATG	None	None	0.358
k127_5361301_11	5588	6307	1	67928_11	00	ATG	None	None	0.297
k127_5361301_12	6816	7469	1	67928_12	00	ATG	AGGAG	5-10bp	0.321
k127_5361301_13	7700	7951	1	67928_13	00	ATG	AGGAG	5-10bp	0.333
k127_5361301_14	7981	8535	1	67928_14	00	ATG	AGGAG	5-10bp	0.314
k127_5361301_15	8988	9608	1	67928_15	00	ATG	AGGAG	5-10bp	0.322
k127_5361301_16	9608	10063	1	67928_16	00	ATG	GGA/GAG/AGG	5-10bp	0.307
k127_5361301_17	10663	10830	-1	67928_17	00	ATG	GGA/GAG/AGG	5-10bp	0.399
k127_5361301_18	10833	11186	-1	67928_18	00	ATG	None	None	0.288
k127_5361301_19	11580	12392	1	67928_19	00	ATG	GGA/GAG/AGG	5-10bp	0.315
k127_5361301_20	12314	12523	-1	67928_20	00	ATG	None	None	0.276
k127_5361301_21	12648	13004	1	67928_21	01	ATG	None	None	0.317
k127_5361428_1	2	460	-1	67929_1	10	ATG	3Base/5BMM	13-15bp	0.327
k127_5361428_2	400	996	-1	67929_2	00	ATG	AGxAGG/AGGxGG	5-10bp	0.318
k127_5361428_3	1125	2096	1	67929_3	00	ATG	GGAGG	5-10bp	0.310
k127_5361428_4	2098	2391	1	67929_4	00	ATG	AGGA/GGAG/GAGG	11-12bp	0.228
k127_5361428_5	2413	2964	1	67929_5	00	ATG	GGAGG	5-10bp	0.284
k127_5361428_6	3007	4179	1	67929_6	00	ATG	GGAGG	5-10bp	0.273
k127_5361428_7	4281	4703	1	67929_7	00	ATG	AGxAGG/AGGxGG	5-10bp	0.272
k127_5361428_8	4731	5144	-1	67929_8	00	ATG	GGAGG	5-10bp	0.329
k127_5361428_9	5319	6068	-1	67929_9	00	ATG	AGGA/GGAG/GAGG	11-12bp	0.291
k127_5361428_10	6190	6861	1	67929_10	00	ATG	GGxGG	5-10bp	0.280
k127_5361428_11	7169	8347	1	67929_11	00	ATG	GGAG/GAGG	5-10bp	0.250
k127_5361428_12	8551	9042	1	67929_12	00	ATG	None	None	0.234
k127_5361428_13	9033	9698	1	67929_13	00	ATG	GGAG/GAGG	5-10bp	0.303
k127_5361428_14	9701	10084	1	67929_14	00	ATG	GGAG/GAGG	5-10bp	0.221
k127_5361428_15	10066	10890	1	67929_15	00	ATG	None	None	0.205
k127_5361428_16	10872	11558	1	67929_16	00	ATG	None	None	0.272
k127_5361428_17	11612	12124	1	67929_17	01	ATG	AGxAGG/AGGxGG	5-10bp	0.261
k127_5361434_1	3	71	-1	67930_1	10	ATG	TAA	12bp	0.319
k127_5361434_2	84	1091	-1	67930_2	00	ATG	None	None	0.317
k127_5361462_1	3	1112	1	67931_1	10	Edge	None	None	0.620
k127_5361462_2	1248	1337	1	67931_2	01	ATG	None	None	0.556
k127_5361615_1	1	723	1	67932_1	10	Edge	None	None	0.260
k127_5361615_2	775	1134	1	67932_2	00	ATG	AGGA	5-10bp	0.208
k127_5361615_3	1283	1816	1	67932_3	00	ATG	AGGAG	5-10bp	0.283
k127_5361615_4	1969	2322	1	67932_4	00	ATG	GGAG/GAGG	5-10bp	0.291
k127_5361615_5	2345	3118	1	67932_5	01	ATG	GGA/GAG/AGG	5-10bp	0.240
k127_5361632_1	3	605	-1	67933_1	10	ATG	AGGAG	5-10bp	0.313
k127_5361632_2	626	979	-1	67933_2	00	ATG	GGAGG	5-10bp	0.277
k127_5361740_1	3	329	-1	67934_1	10	ATG	None	None	0.373
k127_5361740_2	379	840	1	67934_2	00	ATG	GGAG/GAGG	5-10bp	0.394
k127_5361740_3	844	1077	1	67934_3	01	ATG	None	None	0.359
k127_5361779_1	215	1015	-1	67935_1	00	ATG	None	None	0.195
k127_5361779_2	1305	2303	-1	67935_2	00	ATG	None	None	0.266
k127_5361779_3	2363	3001	-1	67935_3	00	ATG	None	None	0.211
k127_5361779_4	3016	3780	-1	67935_4	01	Edge	None	None	0.178
k127_5361802_1	1	399	-1	67936_1	10	ATG	None	None	0.561
k127_5361802_2	628	840	1	67936_2	00	ATG	AAAAAA	13bp	0.498
k127_5361802_3	864	1763	1	67936_3	01	ATG	AATAA	14bp	0.504
k127_5361943_1	2	595	-1	67937_1	10	TTG	None	None	0.237
k127_5361943_2	622	1587	-1	67937_2	00	TTG	None	None	0.180
k127_5361943_3	1719	1808	-1	67937_3	01	Edge	None	None	0.144
k127_5362005_1	2	871	-1	67938_1	10	ATG	None	None	0.546
k127_5362005_2	1148	3145	1	67938_2	00	ATG	None	None	0.579
k127_5362005_3	3142	3627	1	67938_3	00	ATG	None	None	0.576
k127_5362042_1	1	768	1	67939_1	10	Edge	None	None	0.480
k127_5362042_2	815	1333	1	67939_2	00	ATG	None	None	0.466
k127_5362042_3	1335	1553	1	67939_3	00	ATG	TAA	12bp	0.443
k127_5362042_4	1555	1941	1	67939_4	00	ATG	AACAA	11bp	0.486
k127_5362042_5	2170	2433	1	67939_5	00	ATG	AAAAA	11bp	0.428
k127_5362042_6	2736	3026	1	67939_6	00	ATG	AATAA	6bp	0.478
k127_5362042_7	3804	4070	1	67939_7	00	TTG	TAAA	8bp	0.393
k127_5362042_8	4201	4599	1	67939_8	00	ATG	TAAAA	13bp	0.469
k127_5362067_1	133	612	1	67940_1	00	ATG	GGA/GAG/AGG	5-10bp	0.237
k127_5362067_2	617	1444	1	67940_2	01	ATG	AGGA	5-10bp	0.312
k127_5362074_1	3	212	1	67941_1	10	Edge	None	None	0.552
k127_5362074_2	209	1579	-1	67941_2	00	ATG	None	None	0.614
k127_5362138_1	2	1795	-1	67942_1	11	Edge	None	None	0.474
k127_5362209_1	1	1881	1	67943_1	11	Edge	None	None	0.541
k127_5362332_1	1	3621	1	67944_1	11	Edge	None	None	0.295
k127_5362388_1	2	625	1	67945_1	10	Edge	None	None	0.649
k127_5362388_2	737	1231	1	67945_2	00	ATG	None	None	0.648
k127_5362388_3	1228	2442	1	67945_3	00	ATG	None	None	0.594
k127_5362388_4	2521	2970	1	67945_4	01	ATG	None	None	0.618
k127_5362613_1	2	1399	-1	67946_1	11	Edge	None	None	0.452
k127_5362630_1	3	668	1	67947_1	10	Edge	None	None	0.399
k127_5362630_2	704	3127	1	67947_2	00	ATG	None	None	0.345
k127_5362630_3	3143	3679	1	67947_3	01	ATG	None	None	0.330
k127_5362816_1	1	699	-1	67948_1	10	ATG	GGA/GAG/AGG	5-10bp	0.383
k127_5362816_2	1079	1144	1	67948_2	01	ATG	None	None	0.333
k127_5362884_1	98	3061	1	67949_1	01	ATG	None	None	0.216
k127_5362928_1	21	545	1	67950_1	00	ATG	None	None	0.648
k127_5362928_2	597	1091	1	67950_2	00	ATG	None	None	0.610
k127_5362928_3	1157	1699	1	67950_3	01	ATG	AGGAG	5-10bp	0.645
k127_5363060_1	2	733	1	67951_1	10	Edge	None	None	0.302
k127_5363060_2	780	1505	-1	67951_2	01	Edge	None	None	0.314
k127_5363219_1	2	316	1	67952_1	10	Edge	None	None	0.387
k127_5363219_2	701	1162	1	67952_2	00	ATG	TAA	11bp	0.335
k127_5363219_3	1257	1478	1	67952_3	01	ATG	None	None	0.302
k127_5363229_1	1	1113	1	67953_1	11	Edge	None	None	0.188
k127_5363246_1	2	280	1	67954_1	10	Edge	None	None	0.290
k127_5363246_2	430	1338	1	67954_2	01	ATG	None	None	0.355
k127_5363373_1	528	863	1	67955_1	00	GTG	GGAGG	5-10bp	0.470
k127_5363373_2	860	1141	1	67955_2	00	ATG	GGA/GAG/AGG	11-12bp	0.465
k127_5363373_3	1138	1938	1	67955_3	00	ATG	GGAG/GAGG	5-10bp	0.502
k127_5363373_4	2053	3438	1	67955_4	00	ATG	AGGAGG	5-10bp	0.511
k127_5363373_5	3659	4042	-1	67955_5	00	ATG	GGAG/GAGG	5-10bp	0.492
k127_5363463_1	1	687	1	67956_1	10	Edge	None	None	0.512
k127_5363463_2	930	1550	1	67956_2	00	ATG	None	None	0.538
k127_5363463_3	1912	2655	1	67956_3	01	ATG	None	None	0.538
k127_5363524_1	203	1909	-1	67957_1	01	Edge	None	None	0.384
k127_5363543_1	189	1919	1	67958_1	01	GTG	AGGAG	5-10bp	0.408
k127_5363630_1	2	112	1	67959_1	10	Edge	None	None	0.486
k127_5363630_2	328	1350	1	67959_2	00	ATG	None	None	0.498
k127_5363630_3	1347	1886	1	67959_3	01	GTG	None	None	0.496
k127_5363639_1	1	639	-1	67960_1	10	ATG	None	None	0.382
k127_5363639_2	722	1387	-1	67960_2	00	ATG	GGAG/GAGG	5-10bp	0.338
k127_5363639_3	1450	2346	-1	67960_3	01	Edge	None	None	0.341
k127_5363767_1	19	933	1	67961_1	00	ATG	AGGAG	5-10bp	0.400
k127_5363767_2	899	1282	1	67961_2	00	ATG	GGA/GAG/AGG	5-10bp	0.258
k127_5363767_3	1502	1708	-1	67961_3	00	ATG	GGA/GAG/AGG	5-10bp	0.319
k127_5363767_4	1959	2111	1	67961_4	01	ATG	GGAG/GAGG	5-10bp	0.190
k127_5363943_1	3	677	1	67962_1	10	Edge	None	None	0.319
k127_5363943_2	678	1292	1	67962_2	00	ATG	None	None	0.301
k127_5363943_3	1295	1573	-1	67962_3	01	Edge	None	None	0.254
k127_5364154_1	2	901	-1	67963_1	10	ATG	GGAG/GAGG	5-10bp	0.327
k127_5364154_2	1024	1635	1	67963_2	00	ATG	AGGAG	5-10bp	0.317
k127_5364154_3	1628	2284	1	67963_3	01	ATG	GGA/GAG/AGG	5-10bp	0.294
k127_5364155_1	25	339	-1	67964_1	00	ATG	AGxAGG/AGGxGG	5-10bp	0.213
k127_5364155_2	389	1231	-1	67964_2	00	ATG	GGA/GAG/AGG	5-10bp	0.253
k127_5364155_3	1493	2050	1	67964_3	01	ATG	AGGA	5-10bp	0.271
k127_5364215_1	98	1036	-1	67965_1	01	Edge	None	None	0.267
k127_5364245_1	1	597	-1	67966_1	10	ATG	AGGAG	5-10bp	0.420
k127_5364245_2	616	969	-1	67966_2	00	GTG	None	None	0.362
k127_5364245_3	1003	2442	-1	67966_3	00	ATG	GGA/GAG/AGG	11-12bp	0.385
k127_5364245_4	2904	3053	1	67966_4	00	ATG	AGxAGG/AGGxGG	5-10bp	0.340
k127_5364245_5	3076	3231	1	67966_5	00	ATG	AGxAGG/AGGxGG	5-10bp	0.359
k127_5364245_6	3276	3470	1	67966_6	01	ATG	GGAGG	5-10bp	0.415
k127_5364365_1	1	1440	1	67967_1	11	Edge	None	None	0.512
k127_5364385_1	1	237	-1	67968_1	10	ATG	None	None	0.578
k127_5364385_2	231	1088	-1	67968_2	01	Edge	None	None	0.542
k127_5364470_1	3	353	1	67969_1	10	Edge	None	None	0.604
k127_5364470_2	409	750	1	67969_2	00	ATG	AGGAGG	5-10bp	0.629
k127_5364470_3	930	1364	1	67969_3	00	ATG	GGAGG	5-10bp	0.405
k127_5364470_4	1504	1569	-1	67969_4	01	Edge	None	None	0.621
k127_5364530_1	2	649	1	67970_1	10	Edge	None	None	0.449
k127_5364530_2	591	1301	1	67970_2	00	ATG	AGxAGG/AGGxGG	5-10bp	0.331
k127_5364530_3	1298	2266	1	67970_3	00	ATG	None	None	0.397
k127_5364530_4	2267	2422	1	67970_4	01	ATG	GGA/GAG/AGG	5-10bp	0.346
k127_5364558_1	1	111	1	67971_1	10	Edge	None	None	0.441
k127_5364558_2	116	1198	1	67971_2	01	ATG	AGxAG	5-10bp	0.443
k127_5364634_1	67	690	1	67972_1	00	GTG	GGAG/GAGG	5-10bp	0.271
k127_5364634_2	756	875	1	67972_2	00	ATG	AGxAGG/AGGxGG	5-10bp	0.258
k127_5364634_3	996	1133	-1	67972_3	01	Edge	None	None	0.203
k127_5364651_1	480	1085	-1	67973_1	01	Edge	None	None	0.569
k127_5364656_1	2	1168	1	67974_1	11	Edge	None	None	0.110
k127_5365056_1	341	766	1	67975_1	00	ATG	None	None	0.413
k127_5365056_2	766	2667	1	67975_2	00	ATG	AGxAGG/AGGxGG	5-10bp	0.410
k127_5365056_3	2651	2839	1	67975_3	00	ATG	None	None	0.455
k127_5365064_1	83	1723	-1	67976_1	01	Edge	None	None	0.141
k127_5365120_1	2	1366	1	67977_1	10	Edge	None	None	0.532
k127_5365151_1	3	1127	1	67978_1	11	Edge	None	None	0.474
k127_5365212_1	3	749	-1	67979_1	10	ATG	TAA	9bp	0.357
k127_5365212_2	821	2734	-1	67979_2	01	Edge	None	None	0.353
k127_5365311_1	81	1991	1	67980_1	00	ATG	TAAA	11bp	0.470
k127_5365360_1	2	463	-1	67981_1	10	ATG	TAAA	14bp	0.448
k127_5365360_2	530	1180	-1	67981_2	01	Edge	None	None	0.409
k127_5365373_1	1	1182	-1	67982_1	11	Edge	None	None	0.678
k127_5365433_1	1	321	1	67983_1	10	Edge	None	None	0.595
k127_5365433_2	335	1135	1	67983_2	00	ATG	None	None	0.524
k127_5365433_3	1206	1475	1	67983_3	00	ATG	None	None	0.507
k127_5365433_4	1493	1960	1	67983_4	01	ATG	None	None	0.530
k127_5365469_1	3	284	-1	67984_1	10	ATG	AAAA	15bp	0.500
k127_5365469_2	536	985	-1	67984_2	00	ATG	AATAA	8bp	0.484
k127_5365469_3	994	2106	-1	67984_3	00	ATG	TAAAAA	11bp	0.353
k127_5365469_4	2387	2551	-1	67984_4	01	Edge	None	None	0.539
k127_5365528_1	1	528	-1	67985_1	10	GTG	AGGA/GGAG/GAGG	11-12bp	0.631
k127_5365528_2	706	2325	-1	67985_2	01	Edge	None	None	0.583
k127_5365681_1	2	124	-1	67986_1	10	ATG	AAAAA	12bp	0.423
k127_5365681_2	373	1185	1	67986_2	01	ATG	None	None	0.426
k127_5365819_1	3	863	-1	67987_1	10	ATG	None	None	0.308
k127_5365819_2	913	1533	-1	67987_2	00	ATG	None	None	0.324
k127_5365819_3	1576	1674	-1	67987_3	01	Edge	None	None	0.303
k127_5365862_1	2	895	-1	67988_1	10	ATG	TAA	11bp	0.443
k127_5365862_2	926	2974	-1	67988_2	00	ATG	TAA	11bp	0.366
k127_5365862_3	2993	3526	-1	67988_3	00	ATG	TAAAAA	9bp	0.378
k127_5365862_4	3649	4305	-1	67988_4	00	ATG	TAAA	11bp	0.492
k127_5365862_5	4302	4640	-1	67988_5	00	ATG	TAAA	12bp	0.448
k127_5365862_6	4785	5051	1	67988_6	01	ATG	TAA	11bp	0.506
k127_5366025_1	2	175	-1	67989_1	10	ATG	AGGAG	5-10bp	0.649
k127_5366025_2	172	1236	-1	67989_2	00	ATG	GGAG/GAGG	5-10bp	0.557
k127_5366025_3	1251	1517	-1	67989_3	00	ATG	GGA/GAG/AGG	5-10bp	0.386
k127_5366025_4	1579	1785	-1	67989_4	00	ATG	GGA/GAG/AGG	5-10bp	0.531
k127_5366025_5	1782	1940	-1	67989_5	01	Edge	None	None	0.566
k127_5366047_1	145	1173	-1	67990_1	01	Edge	None	None	0.518
k127_5366078_1	1	1215	1	67991_1	10	Edge	None	None	0.526
k127_5366078_2	1223	3160	1	67991_2	01	ATG	None	None	0.569
k127_5366087_1	3	887	-1	67992_1	10	ATG	AGGAGG	5-10bp	0.399
k127_5366087_2	1074	1589	1	67992_2	01	ATG	GGA/GAG/AGG	5-10bp	0.413
k127_5366103_1	1	1077	1	67994_1	10	Edge	None	None	0.217
k127_5366182_1	3	1331	1	67995_1	10	Edge	None	None	0.293
k127_5366198_1	3	335	-1	67996_1	10	ATG	None	None	0.279
k127_5366198_2	328	918	-1	67996_2	00	ATG	None	None	0.247
k127_5366198_3	1007	1246	-1	67996_3	00	ATG	None	None	0.446
k127_5366198_4	1297	2451	-1	67996_4	00	ATG	None	None	0.298
k127_5366198_5	2423	3373	-1	67996_5	00	ATG	None	None	0.293
k127_5366198_6	3366	3947	-1	67996_6	00	ATG	None	None	0.292
k127_5366198_7	3995	4717	1	67996_7	00	ATG	None	None	0.310
k127_5366256_1	1	1284	1	67997_1	10	Edge	None	None	0.312
k127_5366256_2	1284	1397	1	67997_2	01	ATG	AGGAG/GGAGG	11-12bp	0.237
k127_5366301_1	2	217	1	67998_1	10	Edge	None	None	0.384
k127_5366301_2	321	1184	1	67998_2	00	ATG	GGAGG	5-10bp	0.424
k127_5366301_3	1260	2249	1	67998_3	01	ATG	GGA/GAG/AGG	11-12bp	0.459
k127_5366425_1	3	1112	1	67999_1	11	Edge	None	None	0.476
k127_5366430_1	3	416	1	68000_1	10	Edge	None	None	0.681
k127_5366430_2	579	746	1	68000_2	00	ATG	AGGAG	5-10bp	0.631
k127_5366430_3	766	1119	1	68000_3	00	ATG	AGGAG	5-10bp	0.585
k127_5366430_4	1197	2120	1	68000_4	01	ATG	AGGAGG	5-10bp	0.495
k127_5366554_1	3	188	1	68001_1	10	Edge	None	None	0.452
k127_5366554_2	181	1605	1	68001_2	01	ATG	AGxAGG/AGGxGG	11-12bp	0.482
k127_5366607_1	92	1855	1	68002_1	01	ATG	None	None	0.205
k127_5366651_1	3	197	1	68003_1	10	Edge	None	None	0.482
k127_5366651_2	199	525	1	68003_2	00	ATG	None	None	0.492
k127_5366651_3	569	940	1	68003_3	00	ATG	None	None	0.497
k127_5366651_4	937	1098	1	68003_4	01	ATG	3Base/5BMM	13-15bp	0.648
k127_5366655_1	1	165	1	68004_1	10	Edge	None	None	0.600
k127_5366655_2	189	959	1	68004_2	00	ATG	None	None	0.633
k127_5366716_1	58	741	-1	68005_1	00	ATG	None	None	0.336
k127_5366716_2	806	1849	1	68005_2	00	ATG	None	None	0.284
k127_5366716_3	1852	2619	-1	68005_3	00	ATG	GGA/GAG/AGG	5-10bp	0.340
k127_5366763_1	3	1103	-1	68006_1	10	ATG	None	None	0.592
k127_5366763_2	1387	1866	-1	68006_2	00	ATG	None	None	0.544
k127_5366763_3	1909	2001	-1	68006_3	00	ATG	None	None	0.559
k127_5366763_4	2139	2759	-1	68006_4	00	ATG	None	None	0.581
k127_5366763_5	2933	3754	-1	68006_5	00	ATG	None	None	0.569
k127_5366763_6	3751	4230	-1	68006_6	00	ATG	None	None	0.585
k127_5366763_7	4328	5239	1	68006_7	00	ATG	None	None	0.569
k127_5366933_1	3	608	1	68007_1	10	Edge	None	None	0.569
k127_5366933_2	621	1286	-1	68007_2	00	ATG	None	None	0.508
k127_5366933_3	1361	1498	1	68007_3	00	ATG	None	None	0.384
k127_5366933_4	1591	2097	1	68007_4	01	TTG	None	None	0.556
k127_5366966_1	2	1375	-1	68008_1	11	Edge	None	None	0.549
k127_5366991_1	1	267	1	68009_1	10	Edge	None	None	0.341
k127_5366991_2	320	1315	1	68009_2	01	ATG	None	None	0.259
k127_5367274_1	2	607	-1	68010_1	10	ATG	AGGAG	5-10bp	0.335
k127_5367274_2	619	2013	-1	68010_2	00	ATG	GGA/GAG/AGG	5-10bp	0.355
k127_5367274_3	2026	2484	-1	68010_3	01	Edge	None	None	0.394
k127_5367307_1	2	487	-1	68011_1	10	ATG	AGGAG	5-10bp	0.564
k127_5367307_2	832	1026	-1	68011_2	01	Edge	None	None	0.641
k127_5367347_1	109	1830	-1	68012_1	00	ATG	None	None	0.168
k127_5367348_1	295	4857	-1	68013_1	00	ATG	None	None	0.185
k127_5367357_1	2	1249	1	68014_1	11	Edge	None	None	0.216
k127_5367438_1	18	1205	1	68015_1	00	ATG	None	None	0.370
k127_5367438_2	1211	2251	1	68015_2	00	ATG	None	None	0.356
k127_5367438_3	2245	2598	1	68015_3	00	ATG	None	None	0.347
k127_5367438_4	2610	3389	1	68015_4	00	ATG	None	None	0.372
k127_5367438_5	3390	5684	1	68015_5	00	ATG	None	None	0.323
k127_5367541_1	1	417	-1	68016_1	10	ATG	AGGAG/GGAGG	11-12bp	0.607
k127_5367541_2	487	1311	-1	68016_2	00	ATG	AGGAGG	5-10bp	0.601
k127_5367541_3	1336	1431	-1	68016_3	01	Edge	None	None	0.615
k127_5367609_1	3	854	1	68017_1	10	Edge	None	None	0.637
k127_5367609_2	848	1084	-1	68017_2	01	Edge	None	None	0.578
k127_5367630_1	1	993	-1	68018_1	10	ATG	None	None	0.194
k127_5367630_2	1125	1652	1	68018_2	01	ATG	None	None	0.165
k127_5367703_1	1	561	1	68019_1	10	Edge	None	None	0.508
k127_5367703_2	617	1591	-1	68019_2	00	ATG	None	None	0.556
k127_5367703_3	1636	2121	-1	68019_3	00	ATG	None	None	0.566
k127_5367703_4	2576	3019	1	68019_4	00	ATG	None	None	0.518
k127_5367703_5	3042	4094	1	68019_5	01	ATG	None	None	0.571
k127_5367836_1	19	747	-1	68020_1	00	ATG	GGA/GAG/AGG	11-12bp	0.488
k127_5367836_2	985	2835	1	68020_2	00	ATG	GGAG/GAGG	5-10bp	0.506
k127_5367836_3	2943	4592	1	68020_3	00	ATG	None	None	0.494
k127_5367836_4	4667	5497	1	68020_4	00	ATG	GGA/GAG/AGG	5-10bp	0.477
k127_5367836_5	5583	6527	1	68020_5	00	ATG	GGA/GAG/AGG	5-10bp	0.494
k127_5367836_6	6659	7309	1	68020_6	00	ATG	None	None	0.449
k127_5367836_7	7318	8526	1	68020_7	00	ATG	GGA/GAG/AGG	5-10bp	0.481
k127_5367836_8	8516	9457	1	68020_8	00	ATG	AGGAG	5-10bp	0.464
k127_5367836_9	9533	9919	1	68020_9	01	ATG	AGGAG/GGAGG	11-12bp	0.457
k127_5367837_1	298	1404	1	68021_1	01	GTG	AGGAGG	5-10bp	0.607
k127_5367897_1	1	1317	-1	68022_1	10	GTG	None	None	0.544
k127_5367897_2	1324	1731	-1	68022_2	00	ATG	None	None	0.502
k127_5367897_3	1797	2273	-1	68022_3	00	ATG	TAA	14bp	0.484
k127_5367897_4	2278	2799	-1	68022_4	00	ATG	TAA	11bp	0.515
k127_5367897_5	3339	3911	1	68022_5	00	ATG	TAA	11bp	0.469
k127_5367897_6	3971	4144	1	68022_6	01	ATG	TAAA	5bp	0.460
k127_5367987_1	1	873	1	68023_1	10	Edge	None	None	0.515
k127_5367987_2	1019	1225	1	68023_2	00	ATG	AGGAGG	5-10bp	0.430
k127_5367987_3	1313	1951	1	68023_3	00	TTG	GGA/GAG/AGG	5-10bp	0.551
k127_5367987_4	2105	2176	1	68023_4	01	ATG	AGGAGG	5-10bp	0.417
k127_5367994_1	3	1715	-1	68024_1	10	ATG	None	None	0.592
k127_5367994_2	1801	1968	1	68024_2	01	ATG	None	None	0.577
k127_5368047_1	1	573	1	68025_1	10	Edge	None	None	0.305
k127_5368047_2	664	1170	1	68025_2	00	ATG	AGGAG	5-10bp	0.314
k127_5368047_3	1227	1607	-1	68025_3	01	Edge	None	None	0.320
k127_5368056_1	1	105	-1	68026_1	10	ATG	GGAG/GAGG	5-10bp	0.467
k127_5368056_2	77	391	-1	68026_2	00	ATG	AGxAGG/AGGxGG	5-10bp	0.454
k127_5368056_3	690	1358	-1	68026_3	01	Edge	None	None	0.534
k127_5368098_1	3	74	-1	68027_1	10	ATG	GGAG/GAGG	5-10bp	0.347
k127_5368098_2	157	645	1	68027_2	00	ATG	AGGAG	5-10bp	0.344
k127_5368098_3	647	1270	1	68027_3	01	ATG	GGAG/GAGG	5-10bp	0.367
k127_5368100_1	1	828	1	68028_1	10	Edge	None	None	0.188
k127_5368286_1	107	547	1	68029_1	00	ATG	None	None	0.458
k127_5368286_2	556	1296	1	68029_2	01	ATG	GGA/GAG/AGG	11-12bp	0.470
k127_5368313_1	3	1115	1	68030_1	10	Edge	None	None	0.423
k127_5368313_2	1174	1323	1	68030_2	00	ATG	AGGAG	5-10bp	0.480
k127_5368329_1	830	2257	1	68031_1	01	ATG	AATAA	10bp	0.470
k127_5368484_1	3	254	1	68032_1	10	Edge	None	None	0.595
k127_5368484_2	316	726	1	68032_2	00	ATG	AGGAGG	5-10bp	0.562
k127_5368484_3	740	2014	1	68032_3	00	ATG	AGGAGG	5-10bp	0.660
k127_5368527_1	1	483	1	68033_1	10	Edge	None	None	0.427
k127_5368527_2	518	712	1	68033_2	00	ATG	GGAGG	5-10bp	0.369
k127_5368527_3	738	1127	1	68033_3	01	ATG	None	None	0.392
k127_5368682_1	3	710	1	68034_1	10	Edge	None	None	0.295
k127_5368682_2	707	1015	1	68034_2	00	ATG	GGA/GAG/AGG	5-10bp	0.356
k127_5368682_3	966	1139	1	68034_3	00	ATG	None	None	0.230
k127_5368682_4	1179	1415	1	68034_4	00	ATG	AGGAG	5-10bp	0.287
k127_5368900_1	2	1159	1	68035_1	10	Edge	None	None	0.349
k127_5368900_2	1162	1977	1	68035_2	01	ATG	GGA/GAG/AGG	5-10bp	0.349
k127_5369120_1	2	496	-1	68036_1	10	ATG	None	None	0.564
k127_5369120_2	515	682	-1	68036_2	00	GTG	GGAG/GAGG	5-10bp	0.554
k127_5369120_3	683	979	-1	68036_3	00	ATG	None	None	0.556
k127_5369120_4	1062	2792	-1	68036_4	00	ATG	None	None	0.570
k127_5369120_5	3015	3866	1	68036_5	00	ATG	None	None	0.635
k127_5369120_6	3951	4844	1	68036_6	01	ATG	None	None	0.572
k127_5369146_1	2	481	-1	68037_1	10	TTG	None	None	0.417
k127_5369146_2	533	1201	-1	68037_2	01	Edge	None	None	0.428
k127_5369250_1	83	895	-1	68038_1	00	ATG	AGGAG	5-10bp	0.378
k127_5369400_1	1	786	-1	68039_1	10	ATG	TAA	13bp	0.354
k127_5369400_2	825	1031	-1	68039_2	01	Edge	None	None	0.425
k127_5369576_1	1	75	-1	68040_1	10	ATG	GGAG/GAGG	5-10bp	0.413
k127_5369576_2	126	614	-1	68040_2	00	ATG	AGGAG	5-10bp	0.393
k127_5369576_3	703	1149	-1	68040_3	00	ATG	AGxAGG/AGGxGG	5-10bp	0.407
k127_5369576_4	1157	1507	-1	68040_4	00	ATG	AGGA	5-10bp	0.379
k127_5369576_5	1520	1906	-1	68040_5	01	Edge	None	None	0.346
k127_5369590_1	1	552	-1	68041_1	10	ATG	None	None	0.257
k127_5369590_2	539	1177	-1	68041_2	00	ATG	GGA/GAG/AGG	5-10bp	0.243
k127_5369590_3	1227	1358	-1	68041_3	01	Edge	None	None	0.227
k127_5369648_1	66	515	1	68042_1	00	ATG	None	None	0.438
k127_5369648_2	525	779	1	68042_2	00	ATG	None	None	0.400
k127_5369648_3	776	1180	1	68042_3	00	ATG	None	None	0.420
k127_5369648_4	1322	1795	1	68042_4	01	ATG	AAA	15bp	0.530
k127_5369745_1	3	728	-1	68043_1	10	ATG	AAAA	13bp	0.515
k127_5369745_2	818	1402	-1	68043_2	01	Edge	None	None	0.496
k127_5369813_1	1	678	1	68044_1	10	Edge	None	None	0.454
k127_5369813_2	877	1077	1	68044_2	01	ATG	TAA	11bp	0.473
k127_5369867_1	230	1078	1	68045_1	00	ATG	None	None	0.251
k127_5369867_2	1460	1702	-1	68045_2	01	Edge	None	None	0.066
k127_5369870_1	3	1241	-1	68046_1	10	ATG	None	None	0.492
k127_5369870_2	1359	2528	-1	68046_2	01	Edge	None	None	0.388
k127_5370009_1	2	427	1	68047_1	10	Edge	None	None	0.324
k127_5370009_2	448	1635	1	68047_2	00	ATG	None	None	0.404
k127_5370009_3	1639	2103	1	68047_3	00	ATG	TAA	11bp	0.370
k127_5370009_4	2106	2333	1	68047_4	00	ATG	AAAA	15bp	0.338
k127_5370009_5	2335	2568	1	68047_5	00	ATG	TAAA	11bp	0.333
k127_5370009_6	2614	2883	1	68047_6	01	ATG	TAAAAA	7bp	0.422
k127_5370148_1	44	433	-1	68048_1	00	ATG	AGGAG	5-10bp	0.331
k127_5370148_2	497	1192	-1	68048_2	00	ATG	GGA/GAG/AGG	5-10bp	0.362
k127_5370148_3	1203	2363	-1	68048_3	00	ATG	AGGAG(G)/GGAGG	13-15bp	0.370
k127_5370464_1	3	131	1	68049_1	10	Edge	None	None	0.589
k127_5370464_2	172	2181	1	68049_2	00	ATG	None	None	0.578
k127_5370464_3	2355	2555	1	68049_3	01	ATG	None	None	0.413
k127_5370489_1	1	411	-1	68050_1	10	ATG	AGGAGG	5-10bp	0.421
k127_5370489_2	422	1021	-1	68050_2	01	Edge	None	None	0.385
k127_5370612_1	2	1453	-1	68051_1	10	ATG	TAAAAA	5bp	0.464
k127_5370612_2	1489	2163	-1	68051_2	01	Edge	None	None	0.443
k127_5370636_1	1	99	1	68052_1	10	Edge	None	None	0.455
k127_5370636_2	357	1160	1	68052_2	01	ATG	TAAA	12bp	0.428
k127_5370690_1	1	420	1	68053_1	10	Edge	None	None	0.514
k127_5370690_2	432	1007	-1	68053_2	00	ATG	None	None	0.523
k127_5370690_3	1004	2080	-1	68053_3	00	ATG	None	None	0.532
k127_5370690_4	2094	2612	-1	68053_4	01	Edge	None	None	0.551
k127_5370770_1	3	674	-1	68054_1	10	ATG	None	None	0.372
k127_5370770_2	726	941	-1	68054_2	00	ATG	AGxAGG/AGGxGG	5-10bp	0.301
k127_5370770_3	1019	1552	-1	68054_3	01	Edge	None	None	0.369
k127_5370796_1	2	982	1	68055_1	10	Edge	None	None	0.594
k127_5370815_1	1	663	1	68056_1	10	Edge	None	None	0.229
k127_5370815_2	729	1508	1	68056_2	01	ATG	TAA	3bp	0.360
k127_5371066_1	258	1031	1	68057_1	01	ATG	None	None	0.566
k127_5371169_1	1	495	1	68058_1	10	Edge	None	None	0.430
k127_5371169_2	499	1233	1	68058_2	01	ATG	AATAA	3bp	0.533
k127_5371187_1	2	2488	-1	68059_1	10	ATG	GGAGG	5-10bp	0.595
k127_5371516_1	3	1148	1	68060_1	10	Edge	None	None	0.252
k127_5371516_2	1209	1778	1	68060_2	01	ATG	GGA/GAG/AGG	5-10bp	0.274
k127_5371547_1	3	1010	1	68061_1	10	Edge	None	None	0.406
k127_5371547_2	1044	2093	-1	68061_2	01	Edge	None	None	0.446
k127_5371657_1	2	1048	1	68062_1	10	Edge	None	None	0.484
k127_5371657_2	1212	1505	-1	68062_2	01	Edge	None	None	0.452
k127_5371899_1	1	258	-1	68063_1	10	ATG	AGGA	5-10bp	0.298
k127_5371899_2	380	1201	-1	68063_2	01	Edge	None	None	0.375
k127_5371946_1	2	901	1	68064_1	10	Edge	None	None	0.411
k127_5371946_2	916	1341	1	68064_2	00	GTG	GGxGG	5-10bp	0.383
k127_5371946_3	1354	2613	1	68064_3	01	ATG	AGGAGG	5-10bp	0.394
k127_5372006_1	231	836	-1	68065_1	00	ATG	AAAA	12bp	0.487
k127_5372006_2	876	1994	-1	68065_2	01	Edge	None	None	0.497
k127_5372099_1	2	265	1	68066_1	10	Edge	None	None	0.428
k127_5372099_2	262	510	1	68066_2	00	ATG	GGxGG	5-10bp	0.369
k127_5372099_3	516	1154	1	68066_3	00	ATG	GGAG/GAGG	5-10bp	0.377
k127_5372243_1	1	3744	1	68067_1	10	Edge	None	None	0.366
k127_5372243_2	3750	3995	1	68067_2	01	ATG	GGAG/GAGG	5-10bp	0.350
k127_5372253_1	1	3966	1	68068_1	11	Edge	None	None	0.488
k127_5372504_1	23	2056	1	68069_1	00	ATG	TAAAA	13bp	0.531
k127_5372504_2	2094	4145	1	68069_2	00	ATG	TAA	9bp	0.524
k127_5372504_3	4259	6484	1	68069_3	00	ATG	TAA	11bp	0.470
k127_5372504_4	6666	8147	1	68069_4	00	ATG	AATAA	4bp	0.480
k127_5372504_5	8179	9042	-1	68069_5	01	Edge	None	None	0.497
k127_5372511_1	1	414	1	68070_1	10	Edge	None	None	0.399
k127_5372511_2	438	821	1	68070_2	00	ATG	GGAGG	5-10bp	0.435
k127_5372571_1	330	1136	1	68071_1	00	ATG	None	None	0.188
k127_5372571_2	1174	1821	-1	68071_2	01	Edge	None	None	0.168
k127_5372647_1	2	166	1	68072_1	10	Edge	None	None	0.442
k127_5372647_2	144	533	1	68072_2	00	ATG	AGGTG	7bp	0.433
k127_5372647_3	671	1996	1	68072_3	01	GTG	None	None	0.457
k127_5372776_1	3	392	1	68073_1	10	Edge	None	None	0.469
k127_5372776_2	409	1353	1	68073_2	00	ATG	TAA	8bp	0.451
k127_5372776_3	1372	1578	-1	68073_3	00	ATG	TAA	7bp	0.391
k127_5372776_4	2078	2386	1	68073_4	00	ATG	AATAA	4bp	0.340
k127_5372776_5	2386	2688	1	68073_5	00	ATG	AAAA	12bp	0.380
k127_5372776_6	2864	3418	-1	68073_6	01	Edge	None	None	0.447
k127_5372883_1	3	863	-1	68074_1	10	TTG	TAA	11bp	0.388
k127_5372883_2	975	1490	-1	68074_2	01	Edge	None	None	0.450
k127_5372923_1	171	383	-1	68075_1	00	ATG	None	None	0.399
k127_5372923_2	537	971	-1	68075_2	00	ATG	AGxAG	5-10bp	0.303
k127_5372923_3	964	1212	-1	68075_3	00	ATG	GGA/GAG/AGG	5-10bp	0.265
k127_5372974_1	1	783	-1	68076_1	10	GTG	GGA/GAG/AGG	5-10bp	0.667
k127_5372974_2	780	1370	-1	68076_2	01	Edge	None	None	0.655
k127_5372976_1	2	1510	-1	68077_1	11	Edge	None	None	0.484
k127_5373058_1	2	223	-1	68078_1	10	ATG	GGA/GAG/AGG	5-10bp	0.545
k127_5373058_2	277	1836	-1	68078_2	00	ATG	None	None	0.547
k127_5373058_3	2043	3608	1	68078_3	01	ATG	None	None	0.588
k127_5373102_1	3	1256	-1	68079_1	11	Edge	None	None	0.348
k127_5373162_1	2	403	1	68080_1	10	Edge	None	None	0.600
k127_5373162_2	400	768	1	68080_2	00	ATG	AGGAG	5-10bp	0.602
k127_5373162_3	792	1133	1	68080_3	00	ATG	GGA/GAG/AGG	3-4bp	0.523
k127_5373162_4	1259	1585	1	68080_4	01	ATG	None	None	0.511
k127_5373198_1	68	3652	1	68081_1	00	ATG	None	None	0.270
k127_5373220_1	80	646	1	68082_1	00	ATG	None	None	0.250
k127_5373220_2	745	3033	1	68082_2	01	TTG	None	None	0.254
k127_5373223_1	91	1170	-1	68083_1	01	Edge	None	None	0.247
k127_5373295_1	169	1509	1	68084_1	00	ATG	GGAGG	5-10bp	0.373
k127_5373295_2	1509	1619	1	68084_2	00	ATG	GGA/GAG/AGG	5-10bp	0.423
k127_5373366_1	386	952	-1	68085_1	00	ATG	GGA/GAG/AGG	5-10bp	0.175
k127_5373702_1	3	638	1	68086_1	10	Edge	None	None	0.428
k127_5373702_2	760	1089	1	68086_2	00	ATG	AGGA/GGAG/GAGG	11-12bp	0.339
k127_5373719_1	93	371	1	68087_1	00	ATG	AATAA	13bp	0.330
k127_5373719_2	451	885	-1	68087_2	00	ATG	AATAA	10bp	0.338
k127_5373719_3	976	1335	-1	68087_3	00	ATG	AATAA	13bp	0.342
k127_5373719_4	1352	1807	-1	68087_4	00	TTG	TAA	4bp	0.362
k127_5373719_5	2097	2228	-1	68087_5	01	Edge	None	None	0.326
k127_5373733_1	2	64	-1	68088_1	10	GTG	None	None	0.333
k127_5373733_2	204	566	-1	68088_2	00	ATG	GGAG/GAGG	5-10bp	0.380
k127_5373733_3	592	1488	-1	68088_3	00	ATG	GGAG/GAGG	5-10bp	0.386
k127_5373733_4	1729	2013	1	68088_4	01	ATG	GGA/GAG/AGG	5-10bp	0.347
k127_5373736_1	1	381	1	68089_1	10	Edge	None	None	0.404
k127_5373736_2	381	1052	1	68089_2	01	ATG	GGAG/GAGG	5-10bp	0.379
k127_5373737_1	3	1049	1	68090_1	11	Edge	None	None	0.186
k127_5373992_1	3	1025	1	68091_1	10	Edge	None	None	0.566
k127_5374045_1	2	316	-1	68092_1	10	ATG	GGAG/GAGG	5-10bp	0.581
k127_5374045_2	537	1574	1	68092_2	01	ATG	AGGAG	5-10bp	0.567
k127_5374091_1	2	472	1	68093_1	10	Edge	None	None	0.586
k127_5374091_2	485	1141	-1	68093_2	01	Edge	None	None	0.589
k127_5374193_1	2	520	1	68094_1	10	Edge	None	None	0.314
k127_5374193_2	596	997	1	68094_2	00	ATG	AGGA	5-10bp	0.321
k127_5374193_3	1000	1308	1	68094_3	00	ATG	GGAGG	5-10bp	0.343
k127_5374193_4	1320	1937	1	68094_4	00	ATG	GGAGG	5-10bp	0.303
k127_5374193_5	1939	2349	1	68094_5	00	ATG	GGA/GAG/AGG	5-10bp	0.324
k127_5374193_6	2400	4715	-1	68094_6	00	ATG	AGGA/GGAG/GAGG	11-12bp	0.326
k127_5374193_7	4743	5402	-1	68094_7	00	ATG	GGxGG	5-10bp	0.286
k127_5374193_8	5406	5996	-1	68094_8	01	Edge	None	None	0.343
k127_5374307_1	3	1067	1	68095_1	10	Edge	None	None	0.461
k127_5374307_2	1157	1981	1	68095_2	00	ATG	GGAG/GAGG	5-10bp	0.457
k127_5374307_3	2008	2778	1	68095_3	00	ATG	GGA/GAG/AGG	5-10bp	0.477
k127_5374307_4	2775	3365	1	68095_4	00	ATG	AGGAG	5-10bp	0.455
k127_5374333_1	82	567	-1	68096_1	00	ATG	AGxAGG/AGGxGG	5-10bp	0.471
k127_5374333_2	560	1294	-1	68096_2	00	ATG	AGGA/GGAG/GAGG	11-12bp	0.468
k127_5374333_3	1291	1830	-1	68096_3	01	Edge	None	None	0.502
k127_5374374_1	2	118	-1	68097_1	10	ATG	AACAA	10bp	0.376
k127_5374374_2	249	533	-1	68097_2	00	ATG	AAAA	11bp	0.435
k127_5374374_3	679	1059	-1	68097_3	01	Edge	None	None	0.449
k127_5374412_1	1	1191	1	68098_1	11	Edge	None	None	0.343
k127_5374446_1	3	1235	1	68099_1	11	Edge	None	None	0.643
k127_5374483_1	2	271	1	68100_1	10	Edge	None	None	0.567
k127_5374483_2	273	740	1	68100_2	00	ATG	GGA/GAG/AGG	5-10bp	0.530
k127_5374483_3	775	1434	1	68100_3	00	TTG	None	None	0.467
k127_5374483_4	1465	2130	-1	68100_4	00	ATG	None	None	0.468
k127_5374500_1	2	427	1	68101_1	10	Edge	None	None	0.566
k127_5374500_2	599	1030	-1	68101_2	00	TTG	AGGA	5-10bp	0.491
k127_5374500_3	1069	1506	-1	68101_3	01	Edge	None	None	0.493
k127_5374785_1	145	999	1	68102_1	00	ATG	AGGAG	5-10bp	0.449
k127_5374785_2	996	1775	1	68102_2	00	ATG	AGGAG	5-10bp	0.527
k127_5374785_3	1769	1954	1	68102_3	01	ATG	GGAGG	5-10bp	0.538
k127_5374797_1	1	882	1	68103_1	10	Edge	None	None	0.594
k127_5374797_2	886	1023	1	68103_2	01	ATG	None	None	0.529
k127_5374807_1	3	833	-1	68104_1	10	ATG	None	None	0.354
k127_5374807_2	871	1074	-1	68104_2	00	ATG	AAAA	12bp	0.343
k127_5374807_3	1279	1512	-1	68104_3	01	Edge	None	None	0.406
k127_5374887_1	3	1205	1	68105_1	10	Edge	None	None	0.338
k127_5374887_2	1175	2020	1	68105_2	00	ATG	GGA/GAG/AGG	5-10bp	0.433
k127_5374887_3	2005	2241	-1	68105_3	01	Edge	None	None	0.359
k127_5374920_1	3	170	1	68106_1	10	Edge	None	None	0.577
k127_5374920_2	189	1673	1	68106_2	00	ATG	None	None	0.585
k127_5374929_1	1	204	1	68107_1	10	Edge	None	None	0.534
k127_5374929_2	279	692	-1	68107_2	00	ATG	GGxGG	5-10bp	0.399
k127_5374929_3	787	1311	-1	68107_3	01	Edge	None	None	0.413
k127_5375012_1	55	600	-1	68108_1	00	ATG	AGGAG	5-10bp	0.570
k127_5375024_1	55	1275	-1	68109_1	01	Edge	None	None	0.665
k127_5375238_1	32	559	-1	68110_1	00	ATG	GGAGG	5-10bp	0.686
k127_5375238_2	563	1375	-1	68110_2	01	Edge	None	None	0.713
k127_5375350_1	1	1191	-1	68111_1	11	Edge	None	None	0.590
k127_5375566_1	2	634	1	68112_1	10	Edge	None	None	0.526
k127_5375566_2	631	1104	1	68112_2	01	ATG	GGA/GAG/AGG	5-10bp	0.525
k127_5375601_1	130	483	1	68113_1	00	ATG	TAA	4bp	0.232
k127_5375601_2	1024	1428	-1	68113_2	00	ATG	TAA	11bp	0.373
k127_5375601_3	1502	1627	-1	68113_3	00	ATG	TAA	14bp	0.246
k127_5375690_1	1	81	1	68114_1	10	Edge	None	None	0.457
k127_5375690_2	116	1156	1	68114_2	00	ATG	AGxAGG/AGGxGG	11-12bp	0.427
k127_5375761_1	2	307	-1	68115_1	10	GTG	GGAG/GAGG	5-10bp	0.549
k127_5375761_2	403	1059	-1	68115_2	00	ATG	AGGAGG	5-10bp	0.607
k127_5375761_3	1035	2309	-1	68115_3	00	ATG	GGxGG	5-10bp	0.598
k127_5375761_4	2311	2448	-1	68115_4	01	Edge	None	None	0.572
k127_5375837_1	2	1084	1	68116_1	11	Edge	None	None	0.524
k127_5375885_1	3	299	1	68117_1	10	Edge	None	None	0.448
k127_5375885_2	300	1304	1	68117_2	00	ATG	None	None	0.415
k127_5375885_3	1301	2503	1	68117_3	00	ATG	None	None	0.447
k127_5375885_4	2503	3027	1	68117_4	01	ATG	None	None	0.444
k127_5375896_1	254	2356	1	68118_1	00	ATG	None	None	0.214
k127_5375924_1	18	494	-1	68119_1	00	ATG	GGAGG	3-4bp	0.644
k127_5375924_2	508	2322	-1	68119_2	01	Edge	None	None	0.617
k127_5375958_1	1	576	1	68120_1	10	Edge	None	None	0.403
k127_5375958_2	697	2085	1	68120_2	01	ATG	None	None	0.288
k127_5375989_1	3	1031	-1	68121_1	10	ATG	AAAAA	9bp	0.526
k127_5375989_2	1202	2317	-1	68121_2	00	ATG	AAA	10bp	0.459
k127_5375989_3	2481	4055	1	68121_3	00	ATG	None	None	0.493
k127_5375989_4	4151	4600	1	68121_4	00	ATG	AATAA	5bp	0.451
k127_5375989_5	4616	5734	1	68121_5	00	ATG	AAA	5bp	0.439
k127_5375989_6	5743	6639	1	68121_6	00	ATG	TAAA	12bp	0.439
k127_5375989_7	6639	7433	1	68121_7	00	ATG	None	None	0.406
k127_5375989_8	7445	9634	-1	68121_8	00	ATG	AAA	11bp	0.402
k127_5375989_9	9702	10775	-1	68121_9	00	ATG	None	None	0.377
k127_5375989_10	10809	12047	-1	68121_10	00	ATG	AAAAA	12bp	0.421
k127_5375989_11	12076	12474	-1	68121_11	01	Edge	None	None	0.501
k127_5376006_1	2	208	1	68122_1	10	Edge	None	None	0.188
k127_5376006_2	554	1141	-1	68122_2	01	Edge	None	None	0.224
k127_5376115_1	1	282	-1	68123_1	10	ATG	AGGAGG	5-10bp	0.323
k127_5376115_2	372	1112	-1	68123_2	00	TTG	None	None	0.417
k127_5376115_3	1161	1646	-1	68123_3	00	GTG	AGxAGG/AGGxGG	5-10bp	0.401
k127_5376115_4	1677	1889	-1	68123_4	00	ATG	AGGAGG	5-10bp	0.404
k127_5376115_5	2227	2517	1	68123_5	01	ATG	GGAG/GAGG	5-10bp	0.385
k127_5376217_1	2	412	-1	68124_1	10	ATG	None	None	0.472
k127_5376217_2	442	912	-1	68124_2	00	TTG	None	None	0.423
k127_5376217_3	1173	2183	-1	68124_3	00	ATG	None	None	0.497
k127_5376217_4	2185	2538	-1	68124_4	01	Edge	None	None	0.503
k127_5376312_1	3	1184	-1	68125_1	11	Edge	None	None	0.381
k127_5376589_1	1	156	-1	68126_1	10	ATG	GGAG/GAGG	5-10bp	0.288
k127_5376589_2	507	992	-1	68126_2	00	GTG	GGAG/GAGG	5-10bp	0.389
k127_5376589_3	1008	1319	-1	68126_3	00	ATG	AGGAG	5-10bp	0.317
k127_5376589_4	1666	2193	-1	68126_4	00	ATG	None	None	0.347
k127_5376589_5	2320	2532	-1	68126_5	00	ATG	GGAG/GAGG	5-10bp	0.300
k127_5376589_6	2535	2735	-1	68126_6	00	TTG	None	None	0.259
k127_5376589_7	2739	2870	-1	68126_7	00	ATG	AGGAG	5-10bp	0.326
k127_5376589_8	3023	3667	-1	68126_8	00	ATG	GGA/GAG/AGG	11-12bp	0.315
k127_5376589_9	3698	3913	-1	68126_9	00	ATG	GGA/GAG/AGG	5-10bp	0.333
k127_5376589_10	4178	4711	-1	68126_10	00	ATG	None	None	0.328
k127_5376589_11	4832	5185	-1	68126_11	00	ATG	None	None	0.299
k127_5376589_12	5210	5314	-1	68126_12	00	ATG	GGA/GAG/AGG	5-10bp	0.267
k127_5376589_13	5514	5639	1	68126_13	00	ATG	None	None	0.381
k127_5376589_14	5603	5704	-1	68126_14	00	ATG	GGAG/GAGG	5-10bp	0.265
k127_5376589_15	5857	6357	-1	68126_15	00	TTG	None	None	0.275
k127_5376589_16	6574	6942	-1	68126_16	00	TTG	None	None	0.333
k127_5376589_17	7006	7224	-1	68126_17	00	TTG	None	None	0.361
k127_5376589_18	7282	7548	-1	68126_18	00	ATG	GGA/GAG/AGG	11-12bp	0.330
k127_5376589_19	7561	8133	-1	68126_19	00	GTG	None	None	0.325
k127_5376589_20	8197	9138	-1	68126_20	00	ATG	None	None	0.317
k127_5376589_21	9205	9435	-1	68126_21	00	ATG	None	None	0.325
k127_5376589_22	9442	10266	-1	68126_22	00	ATG	AGGAG	5-10bp	0.307
k127_5376589_23	10443	10826	-1	68126_23	00	GTG	None	None	0.344
k127_5376589_24	10857	11105	-1	68126_24	00	GTG	None	None	0.241
k127_5376589_25	11538	11933	-1	68126_25	00	GTG	None	None	0.343
k127_5376589_26	12101	12304	-1	68126_26	00	ATG	None	None	0.363
k127_5376589_27	12314	12907	-1	68126_27	00	TTG	GGA/GAG/AGG	5-10bp	0.300
k127_5376589_28	13139	13363	-1	68126_28	00	TTG	None	None	0.422
k127_5376589_29	13481	13996	-1	68126_29	00	ATG	None	None	0.384
k127_5376589_30	14048	14260	-1	68126_30	00	TTG	GGA/GAG/AGG	11-12bp	0.385
k127_5376589_31	14318	15070	-1	68126_31	00	ATG	None	None	0.409
k127_5376589_32	15212	15334	-1	68126_32	00	GTG	GGA/GAG/AGG	5-10bp	0.325
k127_5376589_33	15935	16093	-1	68126_33	00	ATG	GGA/GAG/AGG	11-12bp	0.346
k127_5376589_34	16169	16360	-1	68126_34	00	ATG	None	None	0.271
k127_5376589_35	18048	18164	1	68126_35	00	ATG	None	None	0.436
k127_5376589_36	18161	18469	-1	68126_36	00	ATG	GGA/GAG/AGG	5-10bp	0.392
k127_5376589_37	18506	18742	-1	68126_37	00	ATG	GGA/GAG/AGG	5-10bp	0.308
k127_5376589_38	18776	18922	-1	68126_38	00	ATG	None	None	0.395
k127_5376589_39	19004	19135	-1	68126_39	00	ATG	None	None	0.356
k127_5376589_40	19598	19771	-1	68126_40	00	ATG	None	None	0.293
k127_5376589_41	19826	20623	-1	68126_41	00	ATG	None	None	0.402
k127_5376589_42	21283	21807	-1	68126_42	00	ATG	AGGAG	5-10bp	0.371
k127_5376589_43	21866	22054	-1	68126_43	00	GTG	None	None	0.317
k127_5376589_44	22289	22477	-1	68126_44	00	ATG	GGA/GAG/AGG	5-10bp	0.328
k127_5376589_45	23240	23356	-1	68126_45	00	ATG	AGGAG	5-10bp	0.316
k127_5376589_46	23431	24267	-1	68126_46	01	Edge	None	None	0.401
k127_5376641_1	3	743	1	68127_1	10	Edge	None	None	0.447
k127_5376641_2	1055	2848	1	68127_2	01	TTG	TAAA	12bp	0.453
k127_5376719_1	1	318	1	68128_1	10	Edge	None	None	0.333
k127_5376719_2	504	917	-1	68128_2	00	ATG	AGxAGG/AGGxGG	11-12bp	0.295
k127_5376719_3	990	2363	-1	68128_3	01	Edge	None	None	0.336
k127_5376768_1	3	743	1	68129_1	10	Edge	None	None	0.316
k127_5376768_2	804	1007	1	68129_2	01	ATG	GGA/GAG/AGG	5-10bp	0.343
k127_5376785_1	2	400	-1	68130_1	10	ATG	GGxGG	5-10bp	0.556
k127_5376785_2	384	1019	-1	68130_2	00	ATG	GGA/GAG/AGG	5-10bp	0.563
k127_5376785_3	1117	1887	1	68130_3	01	ATG	GGA/GAG/AGG	5-10bp	0.541
k127_5376922_1	1	1374	1	68131_1	10	Edge	None	None	0.494
k127_5376922_2	1392	1517	1	68131_2	01	ATG	AGGT	8bp	0.508
k127_5376940_1	1	114	1	68132_1	10	Edge	None	None	0.395
k127_5376940_2	114	659	1	68132_2	00	ATG	GGA/GAG/AGG	5-10bp	0.335
k127_5376940_3	670	1098	1	68132_3	01	ATG	AGxAGG/AGGxGG	5-10bp	0.422
k127_5377039_1	46	981	-1	68133_1	00	GTG	AGGA/GGAG/GAGG	11-12bp	0.396
k127_5377039_2	959	1081	-1	68133_2	01	Edge	None	None	0.569
k127_5377112_1	3	824	1	68134_1	10	Edge	None	None	0.673
k127_5377112_2	855	1244	1	68134_2	01	ATG	GGAGG	5-10bp	0.667
k127_5377162_1	1216	1407	-1	68135_1	01	Edge	None	None	0.396
k127_5377216_1	3	179	1	68136_1	10	Edge	None	None	0.565
k127_5377216_2	210	1382	1	68136_2	01	ATG	AGGA	5-10bp	0.582
k127_5377219_1	2	802	1	68137_1	10	Edge	None	None	0.231
k127_5377269_1	3	119	1	68138_1	10	Edge	None	None	0.470
k127_5377269_2	145	750	-1	68138_2	00	ATG	None	None	0.500
k127_5377269_3	909	1367	1	68138_3	01	ATG	TTTTT	7bp	0.545
k127_5377275_1	185	850	1	68139_1	00	ATG	None	None	0.203
k127_5377385_1	2	1009	-1	68140_1	11	Edge	None	None	0.520
k127_5377466_1	11	466	1	68141_1	00	ATG	None	None	0.555
k127_5377466_2	473	898	-1	68141_2	00	ATG	None	None	0.521
k127_5377466_3	1025	1729	1	68141_3	00	ATG	None	None	0.591
k127_5377466_4	1698	2033	1	68141_4	01	ATG	None	None	0.545
k127_5377540_1	1	429	-1	68142_1	10	ATG	None	None	0.557
k127_5377540_2	426	1229	-1	68142_2	00	ATG	None	None	0.596
k127_5377540_3	1406	1594	1	68142_3	01	ATG	None	None	0.450
k127_5377575_1	1	1185	1	68143_1	10	Edge	None	None	0.139
k127_5377575_2	1090	1575	-1	68143_2	01	Edge	None	None	0.152
k127_5377633_1	3	743	1	68144_1	10	Edge	None	None	0.316
k127_5377633_2	942	1055	1	68144_2	01	ATG	None	None	0.333
k127_5377683_1	245	1441	1	68145_1	00	ATG	None	None	0.221
k127_5377815_1	1	1431	-1	68146_1	10	ATG	AGGA	5-10bp	0.372
k127_5377815_2	1479	1655	-1	68146_2	01	Edge	None	None	0.362
k127_5377916_1	1	786	-1	68147_1	10	ATG	None	None	0.519
k127_5377916_2	788	1051	-1	68147_2	01	Edge	None	None	0.477
k127_5377971_1	2	1066	1	68148_1	10	Edge	None	None	0.193
k127_5378039_1	406	945	1	68149_1	00	ATG	None	None	0.263
k127_5378039_2	920	1174	1	68149_2	00	ATG	AGGAG	5-10bp	0.255
k127_5378408_1	3	1316	1	68150_1	10	Edge	None	None	0.699
k127_5378408_2	1323	1565	1	68150_2	00	ATG	None	None	0.671
k127_5378408_3	1562	1741	1	68150_3	01	ATG	AGGA	5-10bp	0.678
k127_5378440_1	1	261	1	68151_1	10	Edge	None	None	0.287
k127_5378440_2	391	1161	1	68151_2	00	ATG	AGGAG	5-10bp	0.305
k127_5378440_3	1487	1702	-1	68151_3	01	Edge	None	None	0.324
k127_5378460_1	174	644	1	68152_1	00	GTG	AGGAGG	5-10bp	0.544
k127_5378460_2	675	2177	1	68152_2	01	ATG	AGGAG/GGAGG	11-12bp	0.550
k127_5378674_1	2	175	1	68153_1	10	Edge	None	None	0.506
k127_5378674_2	260	1219	1	68153_2	00	ATG	None	None	0.433
k127_5378674_3	1230	1661	-1	68153_3	01	Edge	None	None	0.458
k127_5378720_1	102	758	-1	68154_1	00	ATG	TAAA	11bp	0.572
k127_5378722_1	3	1055	1	68155_1	11	Edge	None	None	0.408
k127_5378741_1	1	1047	1	68156_1	10	Edge	None	None	0.465
k127_5379106_1	100	975	1	68157_1	00	ATG	AATAA	4bp	0.197
k127_5379158_1	2	691	1	68158_1	10	Edge	None	None	0.446
k127_5379158_2	704	2533	1	68158_2	00	ATG	TAAA	11bp	0.438
k127_5379158_3	2530	3009	1	68158_3	00	ATG	AAAAA	5bp	0.431
k127_5379158_4	3006	3938	1	68158_4	00	ATG	AAAAA	5bp	0.445
k127_5379158_5	3943	4023	1	68158_5	01	ATG	TAA	12bp	0.420
k127_5379321_1	401	1180	-1	68159_1	00	ATG	GGAGG	5-10bp	0.692
k127_5379321_2	1335	5324	-1	68159_2	00	ATG	GGA/GAG/AGG	11-12bp	0.650
k127_5379321_3	5328	6389	-1	68159_3	00	ATG	None	None	0.711
k127_5379321_4	6403	7464	-1	68159_4	00	ATG	AGGA/GGAG/GAGG	11-12bp	0.639
k127_5379321_5	7466	8614	-1	68159_5	00	ATG	AGGA	5-10bp	0.684
k127_5379321_6	8627	9448	-1	68159_6	00	ATG	GGAG/GAGG	5-10bp	0.653
k127_5379321_7	9459	10199	-1	68159_7	00	ATG	GGA/GAG/AGG	5-10bp	0.642
k127_5379321_8	10199	10750	-1	68159_8	00	ATG	AGGAG	5-10bp	0.605
k127_5379321_9	10765	11481	-1	68159_9	00	TTG	GGAG/GAGG	5-10bp	0.632
k127_5379321_10	11642	12946	1	68159_10	00	ATG	AGGA	5-10bp	0.689
k127_5379321_11	13396	16365	1	68159_11	00	ATG	AGGA	5-10bp	0.620
k127_5379321_12	16489	17301	1	68159_12	00	ATG	None	None	0.754
k127_5379321_13	17329	17484	1	68159_13	01	GTG	GGA/GAG/AGG	5-10bp	0.718
k127_5379368_1	3	224	-1	68160_1	10	ATG	GGAG/GAGG	5-10bp	0.495
k127_5379368_2	208	963	-1	68160_2	00	ATG	AGGA	5-10bp	0.440
k127_5379368_3	920	1180	-1	68160_3	01	Edge	None	None	0.533
k127_5379628_1	45	194	1	68161_1	00	GTG	GGAG/GAGG	5-10bp	0.293
k127_5379628_2	309	2585	1	68161_2	00	ATG	None	None	0.431
k127_5379709_1	1	3849	1	68162_1	10	Edge	None	None	0.317
k127_5379709_2	3926	4777	1	68162_2	00	ATG	None	None	0.295
k127_5379709_3	4891	6228	1	68162_3	00	ATG	GGA/GAG/AGG	11-12bp	0.330
k127_5379877_1	3	539	1	68163_1	10	Edge	None	None	0.536
k127_5379877_2	569	2305	1	68163_2	01	ATG	None	None	0.540
k127_5379919_1	1	1287	1	68164_1	10	Edge	None	None	0.482
k127_5379919_2	1308	1532	1	68164_2	01	ATG	None	None	0.467
k127_5379980_1	2	1702	1	68165_1	11	Edge	None	None	0.565
k127_5379996_1	2	307	1	68166_1	10	Edge	None	None	0.225
k127_5379996_2	321	1673	1	68166_2	00	ATG	AGGAG	5-10bp	0.299
k127_5379996_3	1693	3156	1	68166_3	01	ATG	AGGAG	3-4bp	0.197
k127_5380014_1	379	1188	-1	68167_1	01	Edge	None	None	0.232
k127_5380175_1	1	1812	1	68168_1	10	Edge	None	None	0.475
k127_5380252_1	339	782	1	68169_1	00	ATG	AGGAG	5-10bp	0.405
k127_5380252_2	784	1125	1	68169_2	01	ATG	GGAGG	5-10bp	0.444
k127_5380281_1	3	338	-1	68170_1	10	ATG	None	None	0.527
k127_5380281_2	344	1198	-1	68170_2	00	ATG	None	None	0.565
k127_5380281_3	1300	2271	-1	68170_3	00	ATG	None	None	0.596
k127_5380281_4	2393	2980	1	68170_4	00	ATG	None	None	0.568
k127_5380281_5	3007	3480	1	68170_5	00	ATG	AGxAG	3-4bp	0.561
k127_5380281_6	3730	4350	-1	68170_6	00	TTG	None	None	0.618
k127_5380281_7	4353	4835	-1	68170_7	00	ATG	None	None	0.623
k127_5380281_8	4870	5472	-1	68170_8	00	ATG	None	None	0.569
k127_5380281_9	5596	6993	-1	68170_9	00	ATG	None	None	0.594
k127_5380281_10	7617	7910	1	68170_10	01	ATG	None	None	0.541
k127_5380295_1	3	1160	-1	68171_1	11	Edge	None	None	0.566
k127_5380312_1	1	1596	-1	68172_1	10	ATG	None	None	0.588
k127_5380323_1	2	2116	1	68173_1	11	Edge	None	None	0.194
k127_5380385_1	39	368	-1	68174_1	00	ATG	None	None	0.476
k127_5380385_2	413	664	-1	68174_2	00	GTG	None	None	0.349
k127_5380385_3	917	1249	-1	68174_3	00	ATG	None	None	0.508
k127_5380385_4	1246	1980	-1	68174_4	00	ATG	None	None	0.533
k127_5380385_5	1949	2095	-1	68174_5	01	Edge	None	None	0.503
k127_5380478_1	119	1015	1	68175_1	00	ATG	AGGAG	5-10bp	0.266
k127_5380698_1	2	436	1	68176_1	10	Edge	None	None	0.306
k127_5380698_2	464	1021	1	68176_2	01	ATG	GGAG/GAGG	5-10bp	0.348
k127_5380722_1	2	955	-1	68177_1	10	ATG	None	None	0.444
k127_5380833_1	3	1757	1	68178_1	10	Edge	None	None	0.561
k127_5380833_2	1878	2381	1	68178_2	00	ATG	None	None	0.520
k127_5380833_3	2382	2849	-1	68178_3	00	ATG	AGGAG	5-10bp	0.521
k127_5380883_1	1	1185	1	68179_1	11	Edge	None	None	0.289
k127_5381000_1	2	346	-1	68180_1	10	ATG	None	None	0.313
k127_5381000_2	451	1338	1	68180_2	00	ATG	None	None	0.304
k127_5381000_3	1344	1841	-1	68180_3	00	ATG	GGAG/GAGG	5-10bp	0.277
k127_5381000_4	2054	3589	1	68180_4	00	ATG	GGA/GAG/AGG	11-12bp	0.313
k127_5381000_5	3579	3638	1	68180_5	01	ATG	GGAG/GAGG	5-10bp	0.300
k127_5381074_1	1	489	-1	68181_1	10	ATG	GGAG/GAGG	5-10bp	0.301
k127_5381074_2	541	1491	-1	68181_2	01	Edge	None	None	0.306
k127_5381106_1	3	461	-1	68182_1	10	ATG	GGAGG	5-10bp	0.473
k127_5381106_2	810	1304	1	68182_2	01	ATG	GGAGG	5-10bp	0.475
k127_5381246_1	1	672	-1	68183_1	10	ATG	None	None	0.562
k127_5381246_2	669	1892	-1	68183_2	01	Edge	None	None	0.544
k127_5381320_1	66	998	-1	68184_1	00	ATG	AGGAGG	5-10bp	0.566
k127_5381320_2	1012	1152	-1	68184_2	01	Edge	None	None	0.603
k127_5381421_1	1	666	1	68185_1	10	Edge	None	None	0.435
k127_5381421_2	691	1857	1	68185_2	00	ATG	GGAG/GAGG	5-10bp	0.460
k127_5381421_3	1960	3249	1	68185_3	00	GTG	None	None	0.444
k127_5381421_4	3246	3437	1	68185_4	00	ATG	GGxGG	5-10bp	0.448
k127_5381421_5	3652	4125	-1	68185_5	00	ATG	None	None	0.418
k127_5381421_6	4262	5257	1	68185_6	00	ATG	None	None	0.390
k127_5381421_7	5202	5774	1	68185_7	00	TTG	None	None	0.442
k127_5381421_8	5970	6071	-1	68185_8	01	Edge	None	None	0.412
k127_5381511_1	2	106	-1	68186_1	10	ATG	GGAGG	5-10bp	0.248
k127_5381511_2	195	1277	-1	68186_2	01	Edge	None	None	0.242
k127_5381587_1	1	429	1	68187_1	10	Edge	None	None	0.545
k127_5381587_2	716	1249	-1	68187_2	00	ATG	GGA/GAG/AGG	5-10bp	0.502
k127_5381587_3	1420	1908	1	68187_3	00	ATG	AGGAG	5-10bp	0.560
k127_5381587_4	2131	3099	1	68187_4	00	ATG	None	None	0.560
k127_5381587_5	3129	4118	1	68187_5	00	ATG	GGAG/GAGG	5-10bp	0.571
k127_5381587_6	4154	4378	1	68187_6	01	ATG	AGGA	5-10bp	0.587
k127_5381681_1	1	1041	1	68188_1	11	Edge	None	None	0.233
k127_5381820_1	143	892	-1	68189_1	00	GTG	GGAG/GAGG	5-10bp	0.523
k127_5381820_2	954	1472	-1	68189_2	00	ATG	AGGA	5-10bp	0.480
k127_5381820_3	1480	2283	-1	68189_3	00	GTG	None	None	0.536
k127_5381820_4	2340	2900	1	68189_4	01	ATG	None	None	0.526
k127_5382006_1	3	185	1	68190_1	10	Edge	None	None	0.481
k127_5382006_2	278	2212	-1	68190_2	00	ATG	AAAA	15bp	0.480
k127_5382006_3	2255	2485	-1	68190_3	00	ATG	AAA	10bp	0.442
k127_5382006_4	2510	2809	-1	68190_4	01	Edge	None	None	0.493
k127_5382060_1	1	663	-1	68191_1	10	ATG	None	None	0.535
k127_5382060_2	899	2617	-1	68191_2	01	Edge	None	None	0.613
k127_5382069_1	147	1418	-1	68192_1	00	ATG	TAAAAA	8bp	0.483
k127_5382103_1	2	382	1	68193_1	10	Edge	None	None	0.412
k127_5382103_2	391	1140	1	68193_2	00	ATG	GGA/GAG/AGG	5-10bp	0.379
k127_5382129_1	1	558	-1	68194_1	10	ATG	None	None	0.330
k127_5382129_2	946	2079	-1	68194_2	00	ATG	AGGAG	5-10bp	0.306
k127_5382129_3	2091	2483	-1	68194_3	00	ATG	GGAG/GAGG	5-10bp	0.280
k127_5382129_4	2546	3805	-1	68194_4	01	Edge	None	None	0.314
k127_5382259_1	71	1039	1	68195_1	01	ATG	TAA	12bp	0.402
k127_5382285_1	2	85	-1	68196_1	10	ATG	None	None	0.214
k127_5382285_2	156	1394	-1	68196_2	00	ATG	None	None	0.197
k127_5382384_1	11	1339	-1	68197_1	00	ATG	None	None	0.589
k127_5382384_2	1361	3391	-1	68197_2	00	ATG	None	None	0.579
k127_5382431_1	3	77	1	68198_1	10	Edge	None	None	0.253
k127_5382431_2	114	434	1	68198_2	00	ATG	GGA/GAG/AGG	5-10bp	0.262
k127_5382431_3	511	2268	-1	68198_3	00	ATG	AGGAG	5-10bp	0.258
k127_5382483_1	2	1588	1	68199_1	10	Edge	None	None	0.261
k127_5382483_2	1614	3332	1	68199_2	01	ATG	AGGAG/GGAGG	11-12bp	0.303
k127_5382506_1	2	328	-1	68200_1	10	ATG	None	None	0.391
k127_5382506_2	438	560	-1	68200_2	00	ATG	None	None	0.407
k127_5382506_3	557	1201	-1	68200_3	00	ATG	TAAA	12bp	0.433
k127_5382506_4	1274	1705	-1	68200_4	00	GTG	TAA	11bp	0.414
k127_5382506_5	1803	2153	-1	68200_5	00	ATG	TAA	11bp	0.481
k127_5382506_6	2291	2527	-1	68200_6	00	ATG	AATAA	4bp	0.422
k127_5382506_7	2849	3193	-1	68200_7	00	ATG	None	None	0.322
k127_5382506_8	3233	3436	-1	68200_8	00	ATG	TAA	10bp	0.363
k127_5382506_9	3765	4025	-1	68200_9	00	ATG	AAAA	15bp	0.330
k127_5382545_1	2	3292	-1	68201_1	11	Edge	None	None	0.312
k127_5382551_1	3	164	-1	68202_1	10	ATG	None	None	0.432
k127_5382551_2	216	833	-1	68202_2	00	ATG	None	None	0.500
k127_5382551_3	857	1300	-1	68202_3	00	ATG	None	None	0.541
k127_5382551_4	1335	1745	-1	68202_4	01	Edge	None	None	0.516
k127_5382571_1	1	975	-1	68203_1	10	ATG	TAA	12bp	0.288
k127_5382594_1	2	505	1	68204_1	10	Edge	None	None	0.486
k127_5382594_2	541	1035	1	68204_2	01	ATG	TAAA	11bp	0.495
k127_5382661_1	2	433	1	68205_1	10	Edge	None	None	0.567
k127_5382661_2	490	774	1	68205_2	00	ATG	AGGAGG	5-10bp	0.463
k127_5382661_3	771	1199	1	68205_3	00	ATG	AGGA/GGAG/GAGG	11-12bp	0.473
k127_5382661_4	1219	1446	1	68205_4	00	ATG	AGGAG	5-10bp	0.439
k127_5382661_5	1443	1868	1	68205_5	00	ATG	AGGA/GGAG/GAGG	11-12bp	0.453
k127_5382688_1	3	134	1	68206_1	10	Edge	None	None	0.545
k127_5382688_2	356	1051	1	68206_2	01	ATG	AAA	13bp	0.499
k127_5382723_1	1	1197	-1	68207_1	11	Edge	None	None	0.434
k127_5382756_1	3	1265	-1	68208_1	10	ATG	None	None	0.283
k127_5382851_1	1	975	1	68209_1	10	Edge	None	None	0.595
k127_5382851_2	976	1107	-1	68209_2	01	Edge	None	None	0.598
k127_5382942_1	3	203	1	68210_1	10	Edge	None	None	0.612
k127_5382942_2	326	1258	1	68210_2	00	ATG	GGAGG	5-10bp	0.565
k127_5382942_3	1313	2194	1	68210_3	00	ATG	AGGAGG	5-10bp	0.576
k127_5382942_4	2533	2880	1	68210_4	01	ATG	AGGAGG	11-12bp	0.529
k127_5383048_1	121	339	-1	68211_1	00	ATG	GGAGG	5-10bp	0.470
k127_5383048_2	372	701	-1	68211_2	00	ATG	GGAG/GAGG	5-10bp	0.458
k127_5383048_3	884	3196	-1	68211_3	00	ATG	GGAGG	5-10bp	0.452
k127_5383048_4	3294	3929	-1	68211_4	00	ATG	GGAGG	5-10bp	0.415
k127_5383048_5	4040	4504	-1	68211_5	00	ATG	GGAGG	5-10bp	0.456
k127_5383048_6	4679	5416	-1	68211_6	00	ATG	AGxAGG/AGGxGG	5-10bp	0.472
k127_5383048_7	5418	7442	-1	68211_7	00	ATG	GGxGG	5-10bp	0.475
k127_5383048_8	7454	8722	-1	68211_8	00	TTG	GGA/GAG/AGG	11-12bp	0.507
k127_5383048_9	8780	9766	-1	68211_9	00	ATG	GGA/GAG/AGG	5-10bp	0.458
k127_5383048_10	9763	10044	-1	68211_10	00	ATG	GGAG/GAGG	5-10bp	0.454
k127_5383048_11	10037	10561	-1	68211_11	00	GTG	GGAG/GAGG	5-10bp	0.474
k127_5383048_12	10628	11470	-1	68211_12	00	ATG	None	None	0.442
k127_5383048_13	11472	13235	-1	68211_13	01	Edge	None	None	0.484
k127_5383092_1	3	788	1	68212_1	10	Edge	None	None	0.384
k127_5383092_2	858	1391	1	68212_2	01	ATG	GGAG/GAGG	5-10bp	0.401
k127_5383156_1	3	188	-1	68213_1	10	ATG	None	None	0.522
k127_5383156_2	346	1014	1	68213_2	01	ATG	None	None	0.602
k127_5383161_1	2	1783	-1	68214_1	10	ATG	GGAGG	5-10bp	0.566
k127_5383161_2	2026	2340	-1	68214_2	01	Edge	None	None	0.584
k127_5383251_1	2	328	1	68215_1	10	Edge	None	None	0.566
k127_5383251_2	320	670	-1	68215_2	00	ATG	None	None	0.564
k127_5383251_3	783	2777	1	68215_3	00	ATG	None	None	0.580
k127_5383251_4	2781	4907	1	68215_4	00	ATG	None	None	0.614
k127_5383251_5	5074	5601	1	68215_5	01	ATG	None	None	0.661
k127_5383413_1	169	1263	1	68216_1	00	ATG	None	None	0.195
k127_5383620_1	2	568	1	68217_1	10	Edge	None	None	0.169
k127_5383620_2	782	3325	-1	68217_2	00	ATG	None	None	0.180
k127_5383666_1	1	1020	1	68218_1	10	Edge	None	None	0.204
k127_5383666_2	1092	1505	1	68218_2	01	ATG	AGGAG	5-10bp	0.302
k127_5383728_1	225	1496	-1	68219_1	00	ATG	AGGA	5-10bp	0.248
k127_5383728_2	1827	1922	1	68219_2	01	ATG	AGGA	5-10bp	0.292
k127_5383902_1	2	421	1	68220_1	10	Edge	None	None	0.564
k127_5383902_2	497	1342	-1	68220_2	00	ATG	TAAAAA	10bp	0.405
k127_5383902_3	1356	1793	-1	68220_3	01	Edge	None	None	0.445
k127_5384309_1	3	131	1	68221_1	10	Edge	None	None	0.271
k127_5384309_2	147	290	1	68221_2	00	ATG	AGGAG	5-10bp	0.299
k127_5384309_3	376	591	1	68221_3	00	ATG	AGxAGG/AGGxGG	5-10bp	0.273
k127_5384309_4	594	749	1	68221_4	00	ATG	AGGA	5-10bp	0.269
k127_5384309_5	727	1014	1	68221_5	01	ATG	AGGAG	5-10bp	0.319
k127_5384499_1	2	400	1	68222_1	10	Edge	None	None	0.531
k127_5384499_2	434	1600	1	68222_2	01	ATG	None	None	0.505
k127_5384794_1	1	378	1	68223_1	10	Edge	None	None	0.624
k127_5384794_2	481	843	1	68223_2	00	ATG	None	None	0.496
k127_5384794_3	1115	2167	1	68223_3	00	ATG	AGGA	5-10bp	0.529
k127_5384794_4	2146	3582	1	68223_4	00	ATG	GGAG/GAGG	5-10bp	0.597
k127_5384794_5	3597	3815	1	68223_5	00	ATG	AGGAGG	5-10bp	0.548
k127_5384794_6	3828	3977	1	68223_6	00	ATG	AGGAGG	5-10bp	0.560
k127_5384794_7	3995	4414	1	68223_7	00	GTG	AGGAG	5-10bp	0.598
k127_5384794_8	4418	4756	1	68223_8	00	ATG	GGAGG	5-10bp	0.572
k127_5384794_9	4764	4868	1	68223_9	01	ATG	None	None	0.514
k127_5384903_1	126	656	-1	68224_1	00	ATG	AGGA	5-10bp	0.292
k127_5384903_2	668	1153	-1	68224_2	00	ATG	GGAG/GAGG	5-10bp	0.329
k127_5384903_3	1183	2643	-1	68224_3	00	ATG	GGAG/GAGG	5-10bp	0.319
k127_5384903_4	2670	3983	-1	68224_4	00	ATG	GGA/GAG/AGG	5-10bp	0.313
k127_5384903_5	3995	4876	-1	68224_5	00	ATG	AGGAG	5-10bp	0.310
k127_5384938_1	374	1672	1	68225_1	00	ATG	TAA	13bp	0.235
k127_5384938_2	1805	1957	1	68225_2	00	ATG	AATAA	15bp	0.190
k127_5384941_1	192	1331	-1	68226_1	01	Edge	None	None	0.466
k127_5385024_1	3	854	1	68227_1	10	Edge	None	None	0.265
k127_5385024_2	854	1156	1	68227_2	01	ATG	GGA/GAG/AGG	5-10bp	0.320
k127_5385298_1	3	1079	-1	68228_1	10	ATG	GGAG/GAGG	5-10bp	0.504
k127_5385366_1	1	318	-1	68229_1	10	ATG	TAA	11bp	0.343
k127_5385366_2	330	947	-1	68229_2	00	ATG	TAA	12bp	0.396
k127_5385366_3	950	3106	-1	68229_3	00	ATG	TAA	14bp	0.393
k127_5385366_4	3096	3338	-1	68229_4	00	ATG	AATAA	9bp	0.387
k127_5385366_5	3348	4112	-1	68229_5	01	Edge	None	None	0.403
k127_5385538_1	3	1109	1	68230_1	10	Edge	None	None	0.647
k127_5385538_2	1130	1720	1	68230_2	01	ATG	None	None	0.645
k127_5385825_1	2	277	1	68231_1	10	Edge	None	None	0.703
k127_5385825_2	279	1352	1	68231_2	00	ATG	AGGAG	5-10bp	0.708
k127_5385973_1	3	134	1	68232_1	10	Edge	None	None	0.197
k127_5385973_2	166	1308	1	68232_2	00	ATG	None	None	0.280
k127_5385973_3	1605	2000	1	68232_3	00	ATG	GGA/GAG/AGG	5-10bp	0.225
k127_5385973_4	2028	2594	1	68232_4	00	ATG	GGAGG	5-10bp	0.238
k127_5385973_5	2719	3087	1	68232_5	01	ATG	GGAG/GAGG	5-10bp	0.336
k127_5386057_1	2	145	-1	68233_1	10	ATG	GGAG/GAGG	5-10bp	0.236
k127_5386057_2	138	938	-1	68233_2	00	ATG	AGGAGG	5-10bp	0.346
k127_5386057_3	935	1159	-1	68233_3	01	Edge	None	None	0.342
k127_5386126_1	1	213	-1	68234_1	10	ATG	AGGA	5-10bp	0.399
k127_5386126_2	197	1144	-1	68234_2	00	ATG	AGGA	5-10bp	0.422
k127_5386154_1	3	860	-1	68235_1	10	ATG	TAAAAA	14bp	0.326
k127_5386154_2	1483	1566	1	68235_2	01	ATG	AAAAAA	12bp	0.417
k127_5386181_1	2	586	1	68236_1	10	Edge	None	None	0.277
k127_5386181_2	624	929	1	68236_2	00	ATG	None	None	0.229
k127_5386181_3	943	1179	1	68236_3	00	ATG	AGGAG	5-10bp	0.316
k127_5386181_4	1191	2003	1	68236_4	01	ATG	AGGAG	5-10bp	0.328
k127_5386337_1	1	180	-1	68237_1	10	ATG	GGA/GAG/AGG	5-10bp	0.178
k127_5386337_2	520	1203	1	68237_2	00	ATG	GGA/GAG/AGG	5-10bp	0.253
k127_5386337_3	1219	1434	-1	68237_3	00	ATG	AGGAG	5-10bp	0.269
k127_5386337_4	1689	1880	-1	68237_4	01	Edge	None	None	0.297
k127_5386404_1	277	630	-1	68238_1	00	ATG	AGGA	5-10bp	0.452
k127_5386404_2	843	941	-1	68238_2	00	ATG	AGGAG	5-10bp	0.293
k127_5386404_3	960	1094	-1	68238_3	01	Edge	None	None	0.304
k127_5386549_1	3	449	1	68239_1	10	Edge	None	None	0.472
k127_5386549_2	604	1092	1	68239_2	00	ATG	GGAGG	5-10bp	0.407
k127_5386549_3	1206	1445	1	68239_3	01	ATG	GGA/GAG/AGG	11-12bp	0.371
k127_5386569_1	2	598	-1	68240_1	10	ATG	None	None	0.578
k127_5386569_2	640	1059	-1	68240_2	01	Edge	None	None	0.612
k127_5386593_1	1	501	1	68241_1	10	Edge	None	None	0.569
k127_5386593_2	656	1045	-1	68241_2	00	ATG	AGGAGG	5-10bp	0.490
k127_5386593_3	1083	2027	-1	68241_3	00	ATG	GGA/GAG/AGG	5-10bp	0.522
k127_5386593_4	2080	2553	-1	68241_4	01	Edge	None	None	0.508
k127_5386756_1	137	1000	1	68242_1	00	ATG	GGA/GAG/AGG	5-10bp	0.222
k127_5386785_1	2	799	1	68243_1	10	Edge	None	None	0.429
k127_5386785_2	936	1778	1	68243_2	01	ATG	TAAAAA	11bp	0.384
k127_5386925_1	3	2651	-1	68244_1	00	ATG	None	None	0.646
k127_5386925_2	2866	2958	-1	68244_2	01	Edge	None	None	0.710
k127_5386974_1	3	188	1	68245_1	10	Edge	None	None	0.548
k127_5386974_2	190	1134	1	68245_2	01	ATG	None	None	0.565
k127_5387391_1	1	393	-1	68246_1	10	ATG	None	None	0.560
k127_5387391_2	464	1411	1	68246_2	00	ATG	None	None	0.500
k127_5387391_3	1411	2529	1	68246_3	00	ATG	None	None	0.492
k127_5387391_4	2526	3479	1	68246_4	00	ATG	None	None	0.526
k127_5387391_5	3473	3655	1	68246_5	01	ATG	None	None	0.585
k127_5387490_1	3	170	1	68247_1	10	Edge	None	None	0.149
k127_5387492_1	533	712	-1	68248_1	00	ATG	TATAA	4bp	0.417
k127_5387492_2	795	1370	-1	68248_2	01	Edge	None	None	0.354
k127_5387499_1	88	648	-1	68249_1	00	ATG	TAA	12bp	0.168
k127_5387511_1	124	1341	-1	68250_1	01	Edge	None	None	0.154
k127_5387559_1	3	734	1	68251_1	10	Edge	None	None	0.560
k127_5387559_2	763	1155	1	68251_2	01	ATG	AGGAG	5-10bp	0.532
k127_5387655_1	2	592	1	68252_1	10	Edge	None	None	0.651
k127_5387655_2	707	1291	1	68252_2	00	ATG	GGA/GAG/AGG	5-10bp	0.631
k127_5387655_3	1335	1886	1	68252_3	00	ATG	AGGA	5-10bp	0.621
k127_5387655_4	1959	2390	-1	68252_4	01	Edge	None	None	0.718
k127_5387699_1	1	654	-1	68253_1	10	ATG	TAA	9bp	0.428
k127_5387699_2	1009	2028	1	68253_2	00	ATG	None	None	0.438
k127_5387878_1	221	811	-1	68254_1	00	TTG	None	None	0.277
k127_5387878_2	841	1563	-1	68254_2	00	ATG	GGA/GAG/AGG	11-12bp	0.256
k127_5387935_1	3	935	-1	68255_1	10	ATG	AAA	12bp	0.483
k127_5388439_1	134	1204	-1	68256_1	01	Edge	None	None	0.463
k127_5388632_1	3	158	-1	68257_1	10	ATG	AGGAG	5-10bp	0.558
k127_5388632_2	203	388	-1	68257_2	00	ATG	AGGAGG	5-10bp	0.473
k127_5388632_3	1092	1286	-1	68257_3	00	ATG	AGGAG	5-10bp	0.559
k127_5388632_4	1478	3580	-1	68257_4	01	Edge	None	None	0.581
k127_5388699_1	2	109	1	68258_1	10	Edge	None	None	0.324
k127_5388699_2	452	928	1	68258_2	00	ATG	None	None	0.484
k127_5388699_3	921	2264	1	68258_3	00	ATG	GGAG/GAGG	5-10bp	0.464
k127_5388699_4	2287	2709	1	68258_4	00	ATG	None	None	0.426
k127_5388699_5	2843	3217	-1	68258_5	00	ATG	None	None	0.405
k127_5388699_6	3227	3712	-1	68258_6	01	Edge	None	None	0.471
k127_5388817_1	2	505	1	68259_1	10	Edge	None	None	0.476
k127_5388817_2	587	1603	1	68259_2	00	GTG	TAAAAA	10bp	0.476
k127_5388817_3	1646	2365	1	68259_3	00	ATG	TAA	11bp	0.472
k127_5388817_4	2369	4213	1	68259_4	00	ATG	AAA	12bp	0.460
k127_5388817_5	4261	5016	1	68259_5	00	ATG	TAA	13bp	0.460
k127_5388817_6	5053	5745	1	68259_6	00	ATG	TAAA	9bp	0.449
k127_5388817_7	5787	8558	-1	68259_7	01	Edge	None	None	0.473
k127_5388887_1	1	300	1	68260_1	10	Edge	None	None	0.357
k127_5388887_2	335	652	1	68260_2	00	ATG	GGAG/GAGG	5-10bp	0.396
k127_5388887_3	722	1486	1	68260_3	00	ATG	GGAG/GAGG	5-10bp	0.344
k127_5388887_4	1496	4963	1	68260_4	00	ATG	GGAG/GAGG	5-10bp	0.376
k127_5388887_5	4960	5187	1	68260_5	00	ATG	GGAG/GAGG	5-10bp	0.386
k127_5388887_6	5235	5789	1	68260_6	00	ATG	AGGAGG	5-10bp	0.423
k127_5388887_7	5796	6161	1	68260_7	00	ATG	None	None	0.380
k127_5388887_8	6151	7329	1	68260_8	00	ATG	GGA/GAG/AGG	5-10bp	0.396
k127_5388887_9	7345	8841	1	68260_9	01	ATG	AGGAGG	5-10bp	0.383
k127_5389000_1	1	1215	-1	68261_1	10	ATG	AGGAG	5-10bp	0.547
k127_5389000_2	1317	1442	1	68261_2	01	ATG	GGA/GAG/AGG	5-10bp	0.532
k127_5389020_1	3	143	-1	68262_1	10	ATG	None	None	0.404
k127_5389020_2	140	1015	-1	68262_2	01	Edge	None	None	0.393
k127_5389168_1	3	404	1	68263_1	10	Edge	None	None	0.488
k127_5389168_2	444	1172	1	68263_2	00	ATG	TAA	12bp	0.462
k127_5389168_3	1364	1459	1	68263_3	01	ATG	None	None	0.448
k127_5389315_1	3	602	-1	68264_1	10	ATG	None	None	0.237
k127_5389315_2	722	1054	-1	68264_2	01	Edge	None	None	0.249
k127_5389335_1	105	1709	-1	68265_1	00	ATG	None	None	0.205
k127_5389348_1	2	1321	-1	68266_1	11	Edge	None	None	0.273
k127_5389380_1	1	273	-1	68267_1	10	ATG	None	None	0.553
k127_5389380_2	390	902	1	68267_2	00	ATG	AAAA	4bp	0.450
k127_5389380_3	1279	1497	-1	68267_3	01	Edge	None	None	0.498
k127_5389457_1	3	485	1	68268_1	10	Edge	None	None	0.234
k127_5389457_2	577	1032	1	68268_2	01	ATG	GGA/GAG/AGG	5-10bp	0.243
k127_5389883_1	3	740	1	68269_1	10	Edge	None	None	0.322
k127_5389883_2	821	1375	1	68269_2	00	ATG	AGGAG	5-10bp	0.351
k127_5389883_3	1357	1713	1	68269_3	01	ATG	GGAG/GAGG	5-10bp	0.317
k127_5389947_1	3	803	1	68270_1	10	Edge	None	None	0.235
k127_5389947_2	817	1515	1	68270_2	01	ATG	GGAG/GAGG	5-10bp	0.258
k127_5390022_1	3	140	-1	68271_1	10	ATG	None	None	0.572
k127_5390022_2	142	2583	-1	68271_2	00	ATG	None	None	0.609
k127_5390022_3	2598	3530	-1	68271_3	00	ATG	None	None	0.587
k127_5390316_1	2	1069	1	68272_1	10	Edge	None	None	0.488
k127_5390316_2	992	1171	-1	68272_2	01	Edge	None	None	0.422
k127_5390389_1	2	1333	-1	68273_1	10	ATG	AGGTG	5bp	0.491
k127_5390389_2	1522	1719	-1	68273_2	01	Edge	None	None	0.480
k127_5390432_1	185	1345	1	68274_1	01	ATG	AGGA	5-10bp	0.522
k127_5390460_1	1	429	1	68275_1	10	Edge	None	None	0.662
k127_5390460_2	433	1113	1	68275_2	00	ATG	3Base/5BMM	13-15bp	0.583
k127_5390460_3	1119	1271	1	68275_3	00	ATG	AGGAG	5-10bp	0.569
k127_5390460_4	1324	1434	1	68275_4	01	ATG	None	None	0.568
k127_5390489_1	1	105	-1	68276_1	10	ATG	None	None	0.657
k127_5390489_2	146	1132	-1	68276_2	01	Edge	None	None	0.716
k127_5390500_1	3	368	-1	68277_1	10	ATG	None	None	0.579
k127_5390500_2	553	1227	1	68277_2	01	ATG	TTA	13bp	0.370
k127_5390555_1	185	1792	1	68278_1	00	ATG	None	None	0.167
k127_5390555_2	2197	3168	-1	68278_2	00	ATG	None	None	0.204
k127_5390592_1	3	1145	1	68279_1	10	Edge	None	None	0.449
k127_5390592_2	1291	1401	-1	68279_2	01	Edge	None	None	0.432
k127_5390627_1	149	955	-1	68280_1	00	ATG	GGAG/GAGG	5-10bp	0.424
k127_5390627_2	971	1060	-1	68280_2	01	Edge	None	None	0.478
k127_5390638_1	1	657	1	68281_1	10	Edge	None	None	0.635
k127_5390638_2	662	1912	1	68281_2	01	ATG	None	None	0.638
k127_5390650_1	2	394	-1	68282_1	10	ATG	None	None	0.333
k127_5390650_2	407	2185	-1	68282_2	00	ATG	None	None	0.350
k127_5390650_3	2297	2566	-1	68282_3	01	Edge	None	None	0.333
k127_5390665_1	2	790	1	68283_1	10	Edge	None	None	0.321
k127_5390665_2	780	938	1	68283_2	00	ATG	AGGA	5-10bp	0.245
k127_5390665_3	935	1105	1	68283_3	00	ATG	AGGAG(G)/GGAGG	13-15bp	0.287
k127_5390665_4	1108	1293	1	68283_4	00	ATG	AGGAG	5-10bp	0.280
k127_5390665_5	1280	1603	1	68283_5	00	ATG	AGGAG	5-10bp	0.318
k127_5390713_1	386	1207	1	68284_1	00	ATG	TAA	3bp	0.438
k127_5390713_2	1222	1296	-1	68284_2	01	Edge	None	None	0.520
k127_5390732_1	3	119	-1	68285_1	10	ATG	GGAGG	5-10bp	0.316
k127_5390732_2	140	1099	-1	68285_2	01	Edge	None	None	0.412
k127_5390778_1	2	133	-1	68286_1	10	ATG	None	None	0.470
k127_5390778_2	254	1600	-1	68286_2	00	ATG	None	None	0.599
k127_5390778_3	2118	2237	1	68286_3	01	ATG	AGxAG	5-10bp	0.592
k127_5390887_1	1	240	-1	68287_1	10	ATG	None	None	0.467
k127_5390887_2	295	1266	-1	68287_2	01	Edge	None	None	0.538
k127_5390937_1	202	1743	-1	68288_1	00	ATG	None	None	0.174
k127_5390937_2	1836	2663	1	68288_2	01	ATG	None	None	0.157
k127_5390959_1	2	598	1	68289_1	10	Edge	None	None	0.307
k127_5390959_2	595	1002	1	68289_2	01	ATG	AGGAG(G)/GGAGG	13-15bp	0.250
k127_5390973_1	2	1129	1	68290_1	10	Edge	None	None	0.272
k127_5390973_2	1184	2317	1	68290_2	00	ATG	GGAG/GAGG	5-10bp	0.228
k127_5390973_3	2314	2742	-1	68290_3	00	ATG	None	None	0.319
k127_5390973_4	2950	3729	1	68290_4	01	ATG	GGA/GAG/AGG	5-10bp	0.222
k127_5391043_1	1	873	-1	68291_1	10	ATG	AGGAG	5-10bp	0.307
k127_5391043_2	1002	1913	-1	68291_2	00	ATG	GGAGG	5-10bp	0.300
k127_5391043_3	1913	2938	-1	68291_3	01	Edge	None	None	0.295
k127_5391073_1	2	1114	-1	68292_1	10	ATG	None	None	0.509
k127_5391073_2	1107	1988	-1	68292_2	00	ATG	AAA	14bp	0.511
k127_5391073_3	1988	2350	-1	68292_3	00	ATG	None	None	0.463
k127_5391073_4	2347	3642	-1	68292_4	00	ATG	AACAA	15bp	0.522
k127_5391073_5	3661	5151	-1	68292_5	00	ATG	AACAA	15bp	0.520
k127_5391073_6	5154	5948	-1	68292_6	01	Edge	None	None	0.547
k127_5391480_1	2	1486	-1	68293_1	10	ATG	None	None	0.260
k127_5391603_1	2	814	-1	68294_1	10	ATG	GGA/GAG/AGG	5-10bp	0.428
k127_5391603_2	834	1262	-1	68294_2	00	ATG	GGA/GAG/AGG	5-10bp	0.394
k127_5391626_1	3	131	-1	68295_1	10	ATG	GGAG/GAGG	5-10bp	0.395
k127_5391626_2	416	1249	-1	68295_2	00	ATG	AGGAG	5-10bp	0.378
k127_5391626_3	1270	3393	-1	68295_3	00	ATG	AGGAG	5-10bp	0.432
k127_5391626_4	3765	4790	-1	68295_4	00	ATG	GGAGG	5-10bp	0.454
k127_5391681_1	3	1175	-1	68296_1	11	Edge	None	None	0.327
k127_5391760_1	1	198	-1	68297_1	10	ATG	AGGA	5-10bp	0.485
k127_5391760_2	176	1195	-1	68297_2	00	ATG	GGAG/GAGG	5-10bp	0.481
k127_5391760_3	1197	1355	-1	68297_3	01	Edge	None	None	0.472
k127_5391909_1	91	1353	1	68298_1	00	ATG	AGGAGG	5-10bp	0.515
k127_5391909_2	1350	1979	1	68298_2	00	ATG	GGAGG	5-10bp	0.486
k127_5391955_1	3	590	1	68299_1	10	Edge	None	None	0.619
k127_5391955_2	843	1016	1	68299_2	01	ATG	AGGAGG	5-10bp	0.598
k127_5392158_1	1	510	1	68300_1	10	Edge	None	None	0.584
k127_5392158_2	624	3218	1	68300_2	00	ATG	AGGAG	5-10bp	0.607
k127_5392158_3	3393	3926	-1	68300_3	01	Edge	None	None	0.627
k127_5392169_1	1	1659	-1	68301_1	10	ATG	None	None	0.501
k127_5392185_1	1	573	1	68302_1	10	Edge	None	None	0.412
k127_5392185_2	821	985	-1	68302_2	00	ATG	None	None	0.539
k127_5392185_3	1022	1270	-1	68302_3	00	ATG	None	None	0.530
k127_5392185_4	1276	2187	-1	68302_4	01	Edge	None	None	0.606
k127_5392306_1	2	400	1	68303_1	10	Edge	None	None	0.524
k127_5392306_2	733	1698	-1	68303_2	01	Edge	None	None	0.528
k127_5392386_1	2	1207	1	68304_1	10	Edge	None	None	0.347
k127_5392386_2	1529	1900	1	68304_2	01	ATG	AGxAGG/AGGxGG	5-10bp	0.277
k127_5392534_1	2	787	1	68305_1	10	Edge	None	None	0.567
k127_5392534_2	806	1498	1	68305_2	01	ATG	None	None	0.564
k127_5392537_1	1	1272	-1	68306_1	10	ATG	GGA/GAG/AGG	5-10bp	0.302
k127_5392540_1	1	660	-1	68307_1	10	ATG	AGGA	5-10bp	0.286
k127_5392540_2	730	1002	-1	68307_2	00	ATG	AGGA/GGAG/GAGG	11-12bp	0.440
k127_5392540_3	990	1169	-1	68307_3	00	ATG	None	None	0.233
k127_5392540_4	1202	1825	-1	68307_4	01	Edge	None	None	0.340
k127_5392572_1	403	708	-1	68308_1	00	ATG	AGGA	5-10bp	0.353
k127_5392572_2	841	1074	-1	68308_2	01	Edge	None	None	0.329
k127_5392779_1	2	256	-1	68309_1	10	ATG	AAAA	11bp	0.478
k127_5392779_2	246	605	-1	68309_2	00	ATG	TAA	3bp	0.447
k127_5392779_3	697	1410	-1	68309_3	01	Edge	None	None	0.461
k127_5392806_1	150	911	-1	68310_1	00	ATG	TAA	4bp	0.272
k127_5392821_1	3	1226	1	68311_1	11	Edge	None	None	0.447
k127_5392936_1	2	727	-1	68312_1	10	ATG	AAA	4bp	0.456
k127_5392936_2	1017	2705	1	68312_2	00	ATG	None	None	0.431
k127_5392936_3	2695	4098	-1	68312_3	01	Edge	None	None	0.492
k127_5393277_1	3	422	-1	68313_1	10	ATG	GGA/GAG/AGG	5-10bp	0.238
k127_5393277_2	433	831	-1	68313_2	00	ATG	None	None	0.253
k127_5393277_3	1190	1366	-1	68313_3	00	ATG	GGA/GAG/AGG	5-10bp	0.181
k127_5393277_4	1458	1727	-1	68313_4	00	ATG	AGGAG	5-10bp	0.304
k127_5393277_5	1918	1986	1	68313_5	01	ATG	AGGAG	5-10bp	0.391
k127_5393533_1	2	409	1	68314_1	10	Edge	None	None	0.304
k127_5393533_2	413	856	1	68314_2	00	ATG	TAA	3bp	0.273
k127_5393533_3	825	2171	1	68314_3	00	ATG	TAA	14bp	0.284
k127_5393533_4	2182	2433	1	68314_4	00	ATG	TAA	10bp	0.274
k127_5393613_1	1	576	-1	68315_1	10	ATG	AGGAG	5-10bp	0.304
k127_5393613_2	734	1246	-1	68315_2	01	Edge	None	None	0.248
k127_5393642_1	3	452	-1	68316_1	10	ATG	TAA	15bp	0.367
k127_5393642_2	642	1109	-1	68316_2	00	ATG	TAA	7bp	0.288
k127_5393642_3	1244	1828	-1	68316_3	00	ATG	TAA	3bp	0.352
k127_5393642_4	1853	2041	-1	68316_4	01	Edge	None	None	0.286
k127_5393707_1	3	134	-1	68317_1	10	ATG	None	None	0.500
k127_5393707_2	174	764	-1	68317_2	00	ATG	None	None	0.492
k127_5393778_1	3	458	-1	68318_1	10	ATG	AGGAGG	5-10bp	0.476
k127_5393778_2	484	1359	-1	68318_2	00	ATG	AGGAGG	5-10bp	0.531
k127_5393778_3	1643	1762	1	68318_3	01	ATG	AGGAG	5-10bp	0.500
k127_5393779_1	2	604	-1	68319_1	10	ATG	None	None	0.493
k127_5393779_2	933	1289	1	68319_2	00	ATG	GGAG/GAGG	5-10bp	0.426
k127_5393779_3	1291	2484	1	68319_3	01	ATG	GGAG/GAGG	5-10bp	0.392
k127_5393785_1	1268	1744	-1	68320_1	00	ATG	AAAA	3bp	0.214
k127_5393785_2	1797	2033	-1	68320_2	00	ATG	TATAA	4bp	0.241
k127_5393994_1	3	392	-1	68321_1	10	ATG	GGAG/GAGG	5-10bp	0.418
k127_5393994_2	683	961	-1	68321_2	00	ATG	AGGAG	5-10bp	0.387
k127_5393994_3	968	1408	-1	68321_3	00	ATG	AGxAG	5-10bp	0.383
k127_5393994_4	1389	1787	-1	68321_4	00	ATG	GGAG/GAGG	5-10bp	0.361
k127_5393994_5	1847	2449	-1	68321_5	00	TTG	GGAG/GAGG	5-10bp	0.363
k127_5393994_6	2542	2736	-1	68321_6	00	ATG	AGGAG	5-10bp	0.344
k127_5394012_1	3	1028	-1	68322_1	10	ATG	None	None	0.292
k127_5394012_2	1053	1472	-1	68322_2	00	ATG	None	None	0.202
k127_5394012_3	1559	1804	1	68322_3	01	ATG	None	None	0.297
k127_5394146_1	3	236	1	68323_1	10	Edge	None	None	0.564
k127_5394146_2	237	1664	1	68323_2	00	ATG	None	None	0.539
k127_5394146_3	1674	1898	1	68323_3	01	ATG	None	None	0.529
k127_5394226_1	2	1474	-1	68324_1	10	ATG	AGGA	5-10bp	0.306
k127_5394289_1	3	956	1	68325_1	10	Edge	None	None	0.393
k127_5394289_2	1055	1150	1	68325_2	01	ATG	TAAA	8bp	0.448
k127_5394739_1	122	955	-1	68326_1	00	ATG	None	None	0.483
k127_5394739_2	979	1914	-1	68326_2	01	Edge	None	None	0.519
k127_5394828_1	42	251	1	68327_1	00	ATG	None	None	0.176
k127_5394828_2	223	885	1	68327_2	00	TTG	None	None	0.256
k127_5394828_3	885	1136	1	68327_3	00	ATG	None	None	0.242
k127_5394828_4	1133	1294	-1	68327_4	01	Edge	None	None	0.222
k127_5394855_1	1	1536	-1	68328_1	11	Edge	None	None	0.439
k127_5394932_1	3	110	-1	68329_1	10	ATG	GGA/GAG/AGG	5-10bp	0.306
k127_5394932_2	111	1070	-1	68329_2	00	ATG	None	None	0.314
k127_5394932_3	1146	1448	1	68329_3	01	ATG	AGGA	5-10bp	0.281
k127_5395317_1	3	185	1	68330_1	10	Edge	None	None	0.623
k127_5395317_2	337	1482	1	68330_2	00	ATG	AGGAG	5-10bp	0.555
k127_5395317_3	1584	2267	1	68330_3	00	GTG	GGxGG	5-10bp	0.567
k127_5395317_4	2307	3086	1	68330_4	00	ATG	GGA/GAG/AGG	5-10bp	0.490
k127_5395317_5	3260	3892	1	68330_5	00	ATG	AGGAGG	5-10bp	0.528
k127_5395317_6	3964	4404	1	68330_6	00	ATG	GGAGG	5-10bp	0.467
k127_5395317_7	4669	5673	1	68330_7	00	ATG	AGGAG	5-10bp	0.508
k127_5395317_8	5926	6348	1	68330_8	00	ATG	AGGA	5-10bp	0.622
k127_5395317_9	6447	8150	-1	68330_9	01	Edge	None	None	0.623
k127_5395324_1	3	104	-1	68331_1	10	ATG	AAA	7bp	0.549
k127_5395324_2	227	844	-1	68331_2	00	ATG	TAA	3bp	0.435
k127_5395324_3	848	1558	-1	68331_3	01	Edge	None	None	0.464
k127_5395379_1	1	66	1	68332_1	10	Edge	None	None	0.242
k127_5395390_1	1	1812	1	68333_1	11	Edge	None	None	0.204
k127_5395489_1	2	418	-1	68334_1	10	ATG	AATAA	4bp	0.494
k127_5395489_2	464	1114	1	68334_2	00	ATG	None	None	0.485
k127_5395489_3	1181	1309	-1	68334_3	01	Edge	None	None	0.442
k127_5395541_1	294	1007	-1	68335_1	00	ATG	GGAG/GAGG	5-10bp	0.290
k127_5395541_2	1163	1387	1	68335_2	00	ATG	GGAG/GAGG	5-10bp	0.360
k127_5395541_3	1421	1921	-1	68335_3	01	Edge	None	None	0.335
k127_5395617_1	3	398	-1	68336_1	10	ATG	TAAA	12bp	0.457
k127_5395617_2	465	1019	-1	68336_2	00	ATG	TAAA	12bp	0.537
k127_5395617_3	1326	2045	1	68336_3	01	ATG	None	None	0.542
k127_5395718_1	1	1509	-1	68337_1	11	Edge	None	None	0.513
k127_5395807_1	1	1281	-1	68338_1	11	Edge	None	None	0.637
k127_5395930_1	3	911	-1	68339_1	10	ATG	None	None	0.237
k127_5396165_1	1	1353	1	68340_1	11	Edge	None	None	0.432
k127_5396213_1	3	110	1	68341_1	10	Edge	None	None	0.435
k127_5396213_2	575	1186	1	68341_2	01	ATG	AAA	11bp	0.511
k127_5396289_1	2	1396	1	68342_1	11	Edge	None	None	0.220
k127_5396474_1	2	754	1	68343_1	10	Edge	None	None	0.316
k127_5396474_2	755	1621	-1	68343_2	00	ATG	TAA	12bp	0.294
k127_5396474_3	1705	2298	1	68343_3	00	TTG	AAA	3bp	0.306
k127_5396474_4	2310	2447	1	68343_4	01	GTG	TAA	11bp	0.283
k127_5396553_1	2	535	-1	68344_1	10	ATG	None	None	0.588
k127_5396553_2	540	1319	-1	68344_2	00	ATG	None	None	0.573
k127_5396553_3	1334	4015	-1	68344_3	00	ATG	None	None	0.565
k127_5396553_4	4012	4194	-1	68344_4	01	Edge	None	None	0.503
k127_5396701_1	3	1100	1	68345_1	10	Edge	None	None	0.219
k127_5396749_1	3	3185	1	68346_1	11	Edge	None	None	0.406
k127_5396760_1	968	1528	-1	68347_1	00	ATG	None	None	0.645
k127_5396760_2	1577	2443	-1	68347_2	00	ATG	None	None	0.698
k127_5396760_3	2454	2900	-1	68347_3	01	Edge	None	None	0.682
k127_5396816_1	161	2755	-1	68348_1	01	Edge	None	None	0.222
k127_5396852_1	2	394	-1	68349_1	10	ATG	GGA/GAG/AGG	5-10bp	0.285
k127_5396852_2	600	1172	-1	68349_2	00	ATG	AGGAG	5-10bp	0.288
k127_5396859_1	1	585	1	68350_1	10	Edge	None	None	0.497
k127_5396859_2	614	1402	-1	68350_2	00	ATG	None	None	0.512
k127_5396859_3	1539	1628	-1	68350_3	01	Edge	None	None	0.311
k127_5396945_1	96	698	1	68351_1	00	ATG	GGA/GAG/AGG	5-10bp	0.375
k127_5396945_2	791	1288	1	68351_2	01	ATG	GGA/GAG/AGG	5-10bp	0.404
k127_5397039_1	3	479	1	68352_1	10	Edge	None	None	0.522
k127_5397039_2	656	787	1	68352_2	00	ATG	AACAA	14bp	0.348
k127_5397039_3	852	2324	1	68352_3	00	ATG	None	None	0.534
k127_5397039_4	2497	3045	1	68352_4	01	ATG	None	None	0.565
k127_5397287_1	1	1209	1	68353_1	11	Edge	None	None	0.294
k127_5397324_1	97	1149	-1	68354_1	01	Edge	None	None	0.199
k127_5397335_1	3	950	-1	68355_1	10	ATG	TAA	13bp	0.443
k127_5397335_2	984	1400	-1	68355_2	01	Edge	None	None	0.458
k127_5397387_1	86	457	-1	68356_1	00	ATG	None	None	0.570
k127_5397387_2	756	1331	1	68356_2	00	ATG	None	None	0.627
k127_5397387_3	1371	2669	1	68356_3	00	ATG	None	None	0.631
k127_5397529_1	3	353	1	68357_1	10	Edge	None	None	0.311
k127_5397529_2	524	922	1	68357_2	00	ATG	None	None	0.261
k127_5397529_3	1046	1468	-1	68357_3	01	Edge	None	None	0.180
k127_5397781_1	2	1129	-1	68358_1	10	ATG	AGGAG	5-10bp	0.289
k127_5397983_1	2	184	1	68359_1	10	Edge	None	None	0.454
k127_5397983_2	364	1314	1	68359_2	01	ATG	TAA	15bp	0.468
k127_5398070_1	2	1027	-1	68360_1	10	ATG	None	None	0.534
k127_5398070_2	1108	2757	-1	68360_2	00	ATG	GGAG/GAGG	5-10bp	0.568
k127_5398070_3	2798	3103	-1	68360_3	01	Edge	None	None	0.569
k127_5398417_1	1	522	-1	68361_1	10	GTG	AGGAGG	5-10bp	0.362
k127_5398417_2	593	1369	-1	68361_2	01	Edge	None	None	0.356
k127_5398429_1	2	631	1	68362_1	10	Edge	None	None	0.451
k127_5398429_2	646	2220	1	68362_2	00	ATG	TAAAAA	11bp	0.461
k127_5398429_3	2259	2342	1	68362_3	01	ATG	AACAA	15bp	0.429
k127_5398510_1	1	1050	-1	68363_1	10	ATG	AGGAGG	5-10bp	0.555
k127_5398510_2	1118	1279	-1	68363_2	01	Edge	None	None	0.667
k127_5398537_1	119	895	1	68364_1	00	ATG	TAAAAA	9bp	0.432
k127_5398537_2	961	1158	1	68364_2	01	ATG	TAAA	11bp	0.429
k127_5398575_1	69	740	1	68365_1	00	ATG	AAA	4bp	0.485
k127_5398575_2	732	1331	-1	68365_2	00	ATG	None	None	0.528
k127_5398575_3	1471	1977	-1	68365_3	00	ATG	TAA	11bp	0.436
k127_5398655_1	3	422	-1	68366_1	10	ATG	GGAG/GAGG	5-10bp	0.214
k127_5398655_2	409	1047	-1	68366_2	00	ATG	GGAG/GAGG	5-10bp	0.268
k127_5398655_3	1428	2060	-1	68366_3	00	GTG	AGGAG	5-10bp	0.297
k127_5398655_4	2161	2343	-1	68366_4	01	Edge	None	None	0.153
k127_5398658_1	2	1057	1	68367_1	10	Edge	None	None	0.646
k127_5398658_2	1215	1367	1	68367_2	01	ATG	None	None	0.621
k127_5398726_1	72	284	1	68368_1	00	ATG	GGAG/GAGG	5-10bp	0.202
k127_5398726_2	352	786	1	68368_2	00	ATG	GGAGG	5-10bp	0.326
k127_5398726_3	788	1120	1	68368_3	01	ATG	GGAG/GAGG	5-10bp	0.276
k127_5398744_1	2	565	1	68369_1	10	Edge	None	None	0.285
k127_5398744_2	591	1940	1	68369_2	01	ATG	AGGAG	5-10bp	0.234
k127_5398876_1	469	1374	-1	68370_1	00	ATG	TAA	13bp	0.353
k127_5398876_2	1703	1807	-1	68370_2	01	Edge	None	None	0.657
k127_5398944_1	2	439	-1	68371_1	10	ATG	None	None	0.539
k127_5398944_2	723	968	-1	68371_2	00	ATG	None	None	0.472
k127_5399071_1	2	775	1	68372_1	10	Edge	None	None	0.447
k127_5399071_2	1022	2371	1	68372_2	00	ATG	None	None	0.391
k127_5399071_3	2521	3108	1	68372_3	00	ATG	AGxAGG/AGGxGG	5-10bp	0.415
k127_5399071_4	3243	3377	-1	68372_4	01	Edge	None	None	0.452
k127_5399165_1	214	924	-1	68373_1	00	ATG	None	None	0.620
k127_5399165_2	995	1843	1	68373_2	00	ATG	None	None	0.615
k127_5399165_3	1828	2049	1	68373_3	01	ATG	None	None	0.541
k127_5399197_1	1	831	-1	68374_1	10	ATG	TAAA	12bp	0.478
k127_5399197_2	1257	2102	1	68374_2	00	ATG	TAA	12bp	0.353
k127_5399197_3	2120	2191	1	68374_3	01	ATG	TAAAAA	11bp	0.319
k127_5399229_1	1	159	1	68375_1	10	Edge	None	None	0.572
k127_5399229_2	203	1405	1	68375_2	01	GTG	None	None	0.643
k127_5399265_1	1	144	-1	68376_1	10	ATG	AATAA	13bp	0.451
k127_5399265_2	290	982	-1	68376_2	00	GTG	None	None	0.499
k127_5399319_1	551	895	1	68377_1	00	ATG	GGA/GAG/AGG	5-10bp	0.446
k127_5399319_2	1453	2040	-1	68377_2	01	Edge	None	None	0.565
k127_5399324_1	3	830	-1	68378_1	10	ATG	GGAG/GAGG	5-10bp	0.275
k127_5399324_2	1021	1236	1	68378_2	01	ATG	None	None	0.236
k127_5399379_1	2	910	-1	68379_1	10	ATG	None	None	0.211
k127_5399618_1	2	439	-1	68380_1	10	ATG	AAAAA	11bp	0.468
k127_5399618_2	436	1290	-1	68380_2	00	ATG	None	None	0.449
k127_5399618_3	1259	3775	-1	68380_3	00	ATG	AAAA	11bp	0.465
k127_5399618_4	3848	4492	1	68380_4	00	ATG	TAA	11bp	0.484
k127_5399618_5	4509	5003	1	68380_5	00	ATG	AAAAA	10bp	0.483
k127_5399618_6	4926	5111	-1	68380_6	00	ATG	AAA	11bp	0.403
k127_5399618_7	5117	5278	-1	68380_7	01	Edge	None	None	0.481
k127_5399713_1	2	334	-1	68381_1	10	ATG	AAAA	11bp	0.417
k127_5399713_2	388	2097	-1	68381_2	00	ATG	TAAAAA	14bp	0.356
k127_5399713_3	2102	3274	-1	68381_3	01	Edge	None	None	0.378
k127_5399715_1	1	651	-1	68382_1	10	ATG	None	None	0.553
k127_5399715_2	669	2828	-1	68382_2	00	ATG	None	None	0.608
k127_5399715_3	2880	3350	-1	68382_3	00	ATG	None	None	0.580
k127_5399715_4	3638	3820	-1	68382_4	00	ATG	None	None	0.536
k127_5399715_5	3842	4378	-1	68382_5	00	ATG	None	None	0.561
k127_5399715_6	4432	4695	-1	68382_6	01	Edge	None	None	0.561
k127_5399717_1	2	205	1	68383_1	10	Edge	None	None	0.539
k127_5399717_2	202	2706	1	68383_2	01	ATG	AGGAGG	5-10bp	0.546
k127_5399765_1	20	1807	-1	68384_1	00	ATG	AATAA	4bp	0.451
k127_5399765_2	1812	2198	-1	68384_2	01	Edge	None	None	0.442
k127_5399997_1	119	1159	1	68385_1	01	ATG	None	None	0.193
k127_5400020_1	510	932	1	68386_1	00	ATG	GGAG/GAGG	5-10bp	0.506
k127_5400020_2	1055	1411	1	68386_2	00	GTG	GGxGG	5-10bp	0.524
k127_5400020_3	1408	1710	1	68386_3	01	GTG	GGAG/GAGG	5-10bp	0.495
k127_5400139_1	2	61	-1	68387_1	10	ATG	AGGAG	5-10bp	0.367
k127_5400139_2	215	481	1	68387_2	00	ATG	AGGAGG	5-10bp	0.461
k127_5400139_3	647	1771	1	68387_3	01	ATG	AGGAG	5-10bp	0.513
k127_5400160_1	1	429	1	68388_1	10	Edge	None	None	0.548
k127_5400160_2	437	793	1	68388_2	00	ATG	None	None	0.513
k127_5400160_3	891	1334	1	68388_3	01	ATG	None	None	0.556
k127_5400182_1	2	409	1	68389_1	10	Edge	None	None	0.647
k127_5400182_2	438	677	1	68389_2	00	GTG	GGA/GAG/AGG	5-10bp	0.579
k127_5400182_3	687	1052	1	68389_3	00	ATG	AGGAGG	5-10bp	0.590
k127_5400182_4	1065	1145	1	68389_4	01	ATG	AGGAGG	5-10bp	0.642
k127_5400194_1	1	702	1	68390_1	10	Edge	None	None	0.321
k127_5400194_2	729	1769	1	68390_2	00	ATG	TAA	12bp	0.435
k127_5400194_3	1773	1967	1	68390_3	01	ATG	TAA	3bp	0.349
k127_5400479_1	1	1695	-1	68391_1	10	ATG	TAAA	6bp	0.199
k127_5400685_1	3	1085	1	68392_1	10	Edge	None	None	0.492
k127_5400685_2	1152	2492	1	68392_2	00	GTG	GGA/GAG/AGG	11-12bp	0.508
k127_5400685_3	2628	5006	1	68392_3	00	ATG	None	None	0.510
k127_5400685_4	5047	6084	1	68392_4	00	ATG	GGxGG	5-10bp	0.488
k127_5400685_5	6111	7397	1	68392_5	00	ATG	None	None	0.526
k127_5400685_6	7432	8088	-1	68392_6	01	Edge	None	None	0.511
k127_5400776_1	3	1022	1	68393_1	11	Edge	None	None	0.545
k127_5400967_1	2	1750	1	68394_1	10	Edge	None	None	0.315
k127_5401302_1	3	1016	1	68395_1	11	Edge	None	None	0.463
k127_5401332_1	3	431	-1	68396_1	10	GTG	AGGAG	5-10bp	0.441
k127_5401332_2	620	1720	-1	68396_2	00	ATG	GGA/GAG/AGG	5-10bp	0.410
k127_5401332_3	1721	3424	-1	68396_3	00	ATG	GGAG/GAGG	5-10bp	0.430
k127_5401332_4	3421	3780	-1	68396_4	00	ATG	GGAG/GAGG	5-10bp	0.378
k127_5401332_5	3782	4408	-1	68396_5	00	ATG	AGGAG	5-10bp	0.413
k127_5401404_1	1	750	-1	68397_1	10	ATG	None	None	0.475
k127_5401457_1	3	476	1	68398_1	10	Edge	None	None	0.430
k127_5401457_2	578	1861	1	68398_2	00	TTG	GGAGG	5-10bp	0.467
k127_5401457_3	1974	2327	1	68398_3	01	ATG	GGAGG	5-10bp	0.494
k127_5401537_1	2	580	-1	68399_1	10	ATG	None	None	0.577
k127_5401537_2	724	3405	1	68399_2	01	ATG	None	None	0.554
k127_5401550_1	2	82	-1	68400_1	10	ATG	GGAG/GAGG	5-10bp	0.296
k127_5401550_2	69	374	-1	68400_2	00	ATG	GGA/GAG/AGG	5-10bp	0.248
k127_5401550_3	434	718	-1	68400_3	00	ATG	AGxAGG/AGGxGG	5-10bp	0.182
k127_5401550_4	726	947	-1	68400_4	00	ATG	GGA/GAG/AGG	5-10bp	0.198
k127_5401550_5	947	1195	-1	68400_5	00	ATG	None	None	0.233
k127_5401550_6	1338	2108	-1	68400_6	00	ATG	GGAG/GAGG	5-10bp	0.222
k127_5401561_1	2	946	-1	68401_1	10	ATG	None	None	0.534
k127_5401561_2	1066	1497	1	68401_2	01	ATG	None	None	0.528
k127_5401563_1	2	118	1	68402_1	10	Edge	None	None	0.487
k127_5401563_2	192	1205	1	68402_2	00	ATG	TAAAAA	11bp	0.450
k127_5401563_3	1272	1874	1	68402_3	00	ATG	TAAAAA	9bp	0.474
k127_5401563_4	1939	2298	1	68402_4	01	ATG	AAAA	11bp	0.450
k127_5401578_1	3	587	1	68403_1	10	Edge	None	None	0.521
k127_5401578_2	671	1465	1	68403_2	01	ATG	AGGAGG	5-10bp	0.516
k127_5401641_1	161	457	1	68404_1	00	ATG	GGAGG	5-10bp	0.576
k127_5401641_2	454	1188	1	68404_2	00	GTG	AGGAG	5-10bp	0.635
k127_5401641_3	1181	2074	1	68404_3	00	ATG	AGxAGG/AGGxGG	5-10bp	0.651
k127_5401641_4	2091	2342	-1	68404_4	01	Edge	None	None	0.563
k127_5401646_1	2	469	1	68405_1	10	Edge	None	None	0.528
k127_5401646_2	493	1086	1	68405_2	00	ATG	AAAAA	10bp	0.519
k127_5401646_3	1308	1553	1	68405_3	00	ATG	AATAA	8bp	0.472
k127_5401646_4	1652	1801	1	68405_4	01	ATG	AAA	11bp	0.473
k127_5401680_1	69	842	1	68406_1	00	ATG	None	None	0.167
k127_5401680_2	861	1019	1	68406_2	01	ATG	GGA/GAG/AGG	5-10bp	0.164
k127_5401681_1	3	179	1	68407_1	10	Edge	None	None	0.299
k127_5401681_2	613	1365	1	68407_2	01	ATG	GGA/GAG/AGG	5-10bp	0.304
k127_5401757_1	3	338	1	68408_1	10	Edge	None	None	0.488
k127_5401757_2	511	1161	1	68408_2	00	ATG	TAAAAA	11bp	0.381
k127_5401757_3	1158	1529	1	68408_3	01	ATG	TAAA	12bp	0.403
k127_5401772_1	359	1555	-1	68409_1	00	ATG	None	None	0.272
k127_5401772_2	1781	1969	-1	68409_2	00	ATG	None	None	0.206
k127_5401772_3	2306	3244	-1	68409_3	01	Edge	None	None	0.197
k127_5401805_1	3	1100	1	68410_1	11	Edge	None	None	0.487
k127_5401993_1	109	1185	1	68411_1	00	ATG	None	None	0.292
k127_5401995_1	1	852	-1	68412_1	10	ATG	AGGAG	5-10bp	0.217
k127_5401995_2	864	1124	-1	68412_2	01	Edge	None	None	0.238
k127_5402011_1	510	965	-1	68413_1	00	ATG	AGxAG	3-4bp	0.507
k127_5402011_2	1059	1421	-1	68413_2	01	Edge	None	None	0.537
k127_5402057_1	3	218	1	68414_1	10	Edge	None	None	0.394
k127_5402057_2	218	1030	1	68414_2	01	ATG	None	None	0.451
k127_5402107_1	3	416	-1	68415_1	10	ATG	None	None	0.430
k127_5402107_2	580	1842	-1	68415_2	00	ATG	None	None	0.351
k127_5402107_3	1835	2620	-1	68415_3	00	TTG	GGA/GAG/AGG	5-10bp	0.342
k127_5402107_4	2631	2789	-1	68415_4	01	Edge	None	None	0.352
k127_5402168_1	71	1291	1	68416_1	00	ATG	TAAA	14bp	0.405
k127_5402168_2	1312	1488	1	68416_2	00	ATG	TAA	4bp	0.418
k127_5402168_3	1714	1848	-1	68416_3	01	Edge	None	None	0.489
k127_5402240_1	184	384	1	68417_1	00	ATG	GGAGG	5-10bp	0.468
k127_5402240_2	668	1072	-1	68417_2	00	ATG	GGA/GAG/AGG	5-10bp	0.514
k127_5402245_1	3	1082	-1	68418_1	10	ATG	None	None	0.216
k127_5402245_2	1033	1143	-1	68418_2	01	Edge	None	None	0.162
k127_5402351_1	142	1080	1	68419_1	00	ATG	None	None	0.471
k127_5402351_2	1070	1831	1	68419_2	00	ATG	None	None	0.458
k127_5402351_3	2039	2377	1	68419_3	00	ATG	None	None	0.481
k127_5402351_4	2431	3456	-1	68419_4	01	Edge	None	None	0.527
k127_5402396_1	342	1229	-1	68420_1	01	Edge	None	None	0.316
k127_5402453_1	2	958	-1	68421_1	10	GTG	AGGAGG	5-10bp	0.491
k127_5402453_2	955	1599	-1	68421_2	01	Edge	None	None	0.532
k127_5402554_1	4	1293	-1	68422_1	01	Edge	None	None	0.322
k127_5402587_1	3	608	-1	68423_1	10	ATG	None	None	0.406
k127_5402587_2	615	1160	-1	68423_2	00	ATG	None	None	0.375
k127_5402587_3	1252	1725	1	68423_3	00	ATG	GGAG/GAGG	5-10bp	0.359
k127_5402587_4	1794	3584	-1	68423_4	00	ATG	GGA/GAG/AGG	5-10bp	0.363
k127_5402587_5	3574	4248	-1	68423_5	00	ATG	GGA/GAG/AGG	5-10bp	0.388
k127_5402587_6	4248	4973	-1	68423_6	00	ATG	AGGAG	5-10bp	0.398
k127_5402587_7	5059	7182	1	68423_7	00	ATG	GGAG/GAGG	5-10bp	0.334
k127_5402587_8	7268	8152	-1	68423_8	00	ATG	None	None	0.374
k127_5402587_9	8344	8664	-1	68423_9	01	Edge	None	None	0.389
k127_5402623_1	215	1384	1	68424_1	00	ATG	None	None	0.246
k127_5402724_1	3	1043	1	68425_1	10	Edge	None	None	0.593
k127_5402724_2	1087	1161	1	68425_2	01	ATG	None	None	0.453
k127_5402830_1	3	143	1	68426_1	10	Edge	None	None	0.511
k127_5402830_2	376	723	1	68426_2	00	ATG	None	None	0.411
k127_5402830_3	731	1294	1	68426_3	01	ATG	GGA/GAG/AGG	5-10bp	0.480
k127_5402836_1	1	141	1	68427_1	10	Edge	None	None	0.291
k127_5402836_2	160	345	1	68427_2	00	ATG	AGGA	5-10bp	0.333
k127_5402836_3	418	813	1	68427_3	00	ATG	GGAGG	5-10bp	0.293
k127_5402836_4	839	1375	1	68427_4	01	ATG	GGAGG	5-10bp	0.287
k127_5403003_1	1	117	1	68428_1	10	Edge	None	None	0.299
k127_5403003_2	126	575	-1	68428_2	00	ATG	TAA	9bp	0.253
k127_5403003_3	585	1628	-1	68428_3	01	Edge	None	None	0.281
k127_5403048_1	3	902	-1	68429_1	10	ATG	AATAA	3bp	0.378
k127_5403048_2	1073	1333	1	68429_2	01	ATG	TAA	12bp	0.368
k127_5403138_1	3	152	-1	68430_1	10	ATG	None	None	0.520
k127_5403138_2	163	1002	-1	68430_2	01	Edge	None	None	0.562
k127_5403173_1	1	177	-1	68431_1	10	TTG	AGGAG	5-10bp	0.576
k127_5403173_2	201	1061	-1	68431_2	01	Edge	None	None	0.570
k127_5403176_1	2	190	-1	68432_1	10	ATG	None	None	0.545
k127_5403176_2	257	2080	-1	68432_2	00	ATG	None	None	0.558
k127_5403299_1	1	1287	1	68433_1	10	Edge	None	None	0.462
k127_5403342_1	2	544	1	68434_1	10	Edge	None	None	0.646
k127_5403342_2	556	1902	1	68434_2	00	ATG	AGGAG	5-10bp	0.693
k127_5403347_1	1	345	1	68435_1	10	Edge	None	None	0.423
k127_5403347_2	417	1142	1	68435_2	00	ATG	TAAA	11bp	0.453
k127_5403347_3	1145	1393	1	68435_3	00	ATG	None	None	0.394
k127_5403625_1	2	1357	1	68436_1	11	Edge	None	None	0.339
k127_5403645_1	481	1140	-1	68437_1	01	Edge	None	None	0.564
k127_5403654_1	2	442	1	68438_1	10	Edge	None	None	0.454
k127_5403654_2	480	767	1	68438_2	00	ATG	AGGAG	5-10bp	0.431
k127_5403654_3	784	1767	1	68438_3	01	ATG	GGAG/GAGG	5-10bp	0.442
k127_5403756_1	2	277	-1	68439_1	10	ATG	None	None	0.457
k127_5403756_2	488	1960	1	68439_2	00	ATG	None	None	0.476
k127_5403756_3	2084	2293	-1	68439_3	01	Edge	None	None	0.533
k127_5404111_1	79	849	1	68440_1	00	GTG	None	None	0.555
k127_5404111_2	856	1617	-1	68440_2	01	Edge	None	None	0.530
k127_5404222_1	2	454	1	68441_1	10	Edge	None	None	0.369
k127_5404295_1	1	1089	-1	68442_1	10	ATG	None	None	0.546
k127_5404295_2	1142	1381	-1	68442_2	01	Edge	None	None	0.542
k127_5404327_1	1	684	1	68443_1	10	Edge	None	None	0.567
k127_5404327_2	834	2012	1	68443_2	01	ATG	None	None	0.553
k127_5404359_1	3	656	-1	68444_1	10	ATG	AATAA	10bp	0.451
k127_5404359_2	918	1442	-1	68444_2	01	Edge	None	None	0.425
k127_5404386_1	22	837	-1	68445_1	00	ATG	AAAAA	7bp	0.417
k127_5404386_2	941	1513	1	68445_2	01	ATG	AAAAA	7bp	0.417
k127_5404408_1	50	613	1	68446_1	00	ATG	AGGAG	5-10bp	0.378
k127_5404408_2	637	1023	1	68446_2	00	ATG	AGGAG	5-10bp	0.331
k127_5404408_3	1040	1249	1	68446_3	00	ATG	None	None	0.343
k127_5404408_4	1258	3540	1	68446_4	00	ATG	AGGAG	5-10bp	0.358
k127_5404408_5	3550	4398	1	68446_5	00	GTG	AGGAG	5-10bp	0.319
k127_5404408_6	4408	5211	1	68446_6	00	ATG	AGGAG	5-10bp	0.351
k127_5404408_7	5222	6016	1	68446_7	01	ATG	AGGAG	5-10bp	0.360
k127_5404529_1	2	259	1	68447_1	10	Edge	None	None	0.326
k127_5404529_2	566	1057	-1	68447_2	00	ATG	AGGAG	5-10bp	0.197
k127_5404529_3	1372	1860	1	68447_3	00	ATG	AGGA/GGAG/GAGG	11-12bp	0.247
k127_5404529_4	1835	2029	1	68447_4	00	ATG	None	None	0.241
k127_5404529_5	2106	3365	1	68447_5	00	TTG	None	None	0.323
k127_5404529_6	3388	4179	1	68447_6	00	ATG	AGGA	5-10bp	0.273
k127_5404529_7	4394	4876	1	68447_7	00	ATG	GGAG/GAGG	5-10bp	0.236
k127_5404529_8	5205	5564	-1	68447_8	00	ATG	GGA/GAG/AGG	5-10bp	0.275
k127_5404529_9	6045	6623	-1	68447_9	00	ATG	GGA/GAG/AGG	5-10bp	0.266
k127_5404529_10	6921	8441	-1	68447_10	00	TTG	None	None	0.254
k127_5404529_11	8425	11256	-1	68447_11	00	ATG	AGGA/GGAG/GAGG	11-12bp	0.282
k127_5404529_12	11751	12305	1	68447_12	00	ATG	AGGA	5-10bp	0.186
k127_5404529_13	12652	12813	-1	68447_13	00	ATG	GGA/GAG/AGG	5-10bp	0.136
k127_5404529_14	12947	13681	1	68447_14	00	ATG	AGGA/GGAG/GAGG	11-12bp	0.204
k127_5404529_15	13843	14685	1	68447_15	00	ATG	GGA/GAG/AGG	11-12bp	0.221
k127_5404529_16	14808	15062	-1	68447_16	00	ATG	AGGAG	5-10bp	0.247
k127_5404529_17	15302	15799	-1	68447_17	00	ATG	None	None	0.241
k127_5404529_18	15987	16889	-1	68447_18	00	ATG	GGA/GAG/AGG	5-10bp	0.237
k127_5404539_1	1	720	1	68448_1	10	Edge	None	None	0.449
k127_5404539_2	727	969	1	68448_2	00	ATG	AAA	4bp	0.420
k127_5404539_3	1026	1322	1	68448_3	01	ATG	TAAA	8bp	0.492
k127_5404683_1	3	728	-1	68449_1	10	ATG	None	None	0.563
k127_5404683_2	1006	1374	1	68449_2	00	ATG	AGGA	5-10bp	0.610
k127_5404683_3	1542	1646	1	68449_3	01	ATG	GGAGG	5-10bp	0.486
k127_5404691_1	3	557	-1	68450_1	10	ATG	AACAA	7bp	0.452
k127_5404691_2	685	1050	-1	68450_2	01	Edge	None	None	0.443
k127_5404749_1	1	78	-1	68451_1	10	ATG	GGAG/GAGG	5-10bp	0.423
k127_5404749_2	164	367	-1	68451_2	00	GTG	AGGAG	5-10bp	0.441
k127_5404749_3	462	2006	1	68451_3	00	TTG	GGA/GAG/AGG	5-10bp	0.471
k127_5404749_4	2043	2567	1	68451_4	01	TTG	AGxAGG/AGGxGG	5-10bp	0.493
k127_5404860_1	3	1508	-1	68452_1	11	Edge	None	None	0.169
k127_5405031_1	3	335	1	68453_1	10	Edge	None	None	0.538
k127_5405031_2	378	860	1	68453_2	00	ATG	AGGAGG	5-10bp	0.559
k127_5405031_3	882	1088	1	68453_3	01	ATG	AGGA	5-10bp	0.541
k127_5405049_1	1	762	1	68454_1	10	Edge	None	None	0.319
k127_5405049_2	768	1184	1	68454_2	01	ATG	None	None	0.283
k127_5405082_1	2	172	-1	68455_1	10	ATG	None	None	0.404
k127_5405082_2	169	663	-1	68455_2	00	ATG	None	None	0.335
k127_5405082_3	773	2161	-1	68455_3	00	ATG	GGAG/GAGG	5-10bp	0.341
k127_5405082_4	2316	3125	1	68455_4	00	ATG	None	None	0.367
k127_5405082_5	3162	3491	1	68455_5	01	ATG	GGAG/GAGG	5-10bp	0.300
k127_5405203_1	23	1306	1	68456_1	01	ATG	None	None	0.266
k127_5405319_1	347	808	-1	68457_1	00	ATG	None	None	0.396
k127_5405319_2	860	1261	-1	68457_2	01	Edge	None	None	0.428
k127_5405428_1	145	1413	-1	68458_1	01	Edge	None	None	0.586
k127_5405481_1	161	1162	-1	68459_1	00	ATG	None	None	0.566
k127_5405481_2	1149	1379	-1	68459_2	01	Edge	None	None	0.571
k127_5405632_1	3	437	1	68460_1	10	Edge	None	None	0.241
k127_5405632_2	434	685	1	68460_2	00	ATG	AGGA	5-10bp	0.206
k127_5405632_3	682	1878	1	68460_3	00	ATG	GGAG/GAGG	5-10bp	0.241
k127_5405632_4	1921	2157	1	68460_4	00	ATG	GGA/GAG/AGG	5-10bp	0.236
k127_5405632_5	2187	2354	-1	68460_5	01	Edge	None	None	0.202
k127_5405727_1	1	222	1	68461_1	10	Edge	None	None	0.315
k127_5405727_2	790	1083	1	68461_2	00	ATG	None	None	0.228
k127_5405727_3	1097	1372	1	68461_3	00	ATG	AATAA	7bp	0.217
k127_5405727_4	1391	2833	1	68461_4	01	ATG	AAA	3bp	0.238
k127_5405796_1	3	362	-1	68462_1	10	ATG	GGAG/GAGG	5-10bp	0.353
k127_5405796_2	359	841	-1	68462_2	00	ATG	GGAG/GAGG	5-10bp	0.325
k127_5405796_3	851	1546	-1	68462_3	01	Edge	None	None	0.359
k127_5406022_1	2	1561	1	68463_1	11	Edge	None	None	0.324
k127_5406048_1	1	339	-1	68464_1	10	TTG	GGAGG	5-10bp	0.507
k127_5406048_2	436	1179	-1	68464_2	00	TTG	GGA/GAG/AGG	5-10bp	0.437
k127_5406048_3	1157	2401	-1	68464_3	00	ATG	GGAG/GAGG	5-10bp	0.463
k127_5406048_4	2410	3387	-1	68464_4	00	ATG	GGAG/GAGG	5-10bp	0.452
k127_5406048_5	3400	5493	-1	68464_5	00	ATG	None	None	0.471
k127_5406048_6	5530	6015	-1	68464_6	00	ATG	GGAG/GAGG	5-10bp	0.475
k127_5406048_7	6002	6982	-1	68464_7	00	ATG	None	None	0.473
k127_5406048_8	6979	7410	-1	68464_8	00	ATG	GGxGG	5-10bp	0.481
k127_5406048_9	7603	8646	-1	68464_9	00	ATG	GGA/GAG/AGG	11-12bp	0.441
k127_5406048_10	8717	9274	-1	68464_10	01	Edge	None	None	0.470
k127_5406107_1	3	1100	-1	68465_1	11	Edge	None	None	0.543
k127_5406113_1	167	1264	1	68466_1	01	ATG	GGAG/GAGG	5-10bp	0.527
k127_5406229_1	515	1216	1	68467_1	00	ATG	AGxAGG/AGGxGG	5-10bp	0.593
k127_5406285_1	1	1068	1	68468_1	11	Edge	None	None	0.479
k127_5406339_1	1	111	1	68469_1	10	Edge	None	None	0.405
k127_5406339_2	169	882	1	68469_2	00	ATG	AGGAG	5-10bp	0.272
k127_5406339_3	884	1186	1	68469_3	01	ATG	None	None	0.211
k127_5406488_1	149	976	1	68470_1	00	ATG	GGA/GAG/AGG	5-10bp	0.622
k127_5406488_2	970	1347	-1	68470_2	01	Edge	None	None	0.622
k127_5406633_1	216	1361	-1	68471_1	00	ATG	TAA	11bp	0.173
k127_5406655_1	1	864	1	68472_1	10	Edge	None	None	0.328
k127_5406655_2	879	2294	1	68472_2	00	GTG	AGGA	5-10bp	0.343
k127_5406655_3	2409	2546	1	68472_3	01	ATG	AGGA	5-10bp	0.391
k127_5406661_1	1	768	1	68473_1	10	Edge	None	None	0.500
k127_5406661_2	844	2328	1	68473_2	00	ATG	None	None	0.490
k127_5406661_3	2355	2486	1	68473_3	01	ATG	None	None	0.462
k127_5406788_1	45	1094	-1	68474_1	01	Edge	None	None	0.553
k127_5406808_1	3	311	-1	68475_1	10	ATG	GGAGG	5-10bp	0.343
k127_5406808_2	325	759	-1	68475_2	00	ATG	GGA/GAG/AGG	5-10bp	0.301
k127_5406808_3	890	2455	-1	68475_3	00	ATG	GGA/GAG/AGG	5-10bp	0.229
k127_5406808_4	2446	3096	-1	68475_4	00	ATG	GGA/GAG/AGG	5-10bp	0.190
k127_5406808_5	3162	3608	-1	68475_5	00	ATG	GGxGG	3-4bp	0.199
k127_5406808_6	3655	4158	-1	68475_6	00	ATG	GGA/GAG/AGG	5-10bp	0.212
k127_5406808_7	4239	4589	-1	68475_7	00	ATG	GGAGG	5-10bp	0.291
k127_5406808_8	4608	5558	-1	68475_8	00	GTG	AGGAG	5-10bp	0.303
k127_5406808_9	5581	5655	-1	68475_9	01	Edge	None	None	0.400
k127_5406982_1	2	1579	1	68476_1	10	Edge	None	None	0.516
k127_5406982_2	1703	2227	1	68476_2	01	ATG	None	None	0.543
k127_5407049_1	250	1050	-1	68477_1	00	ATG	TAAA	5bp	0.255
k127_5407101_1	1	480	1	68478_1	10	Edge	None	None	0.431
k127_5407101_2	530	1405	1	68478_2	01	ATG	AAAAAA	6bp	0.361
k127_5407155_1	1	111	-1	68479_1	10	ATG	None	None	0.523
k127_5407155_2	111	1361	-1	68479_2	00	ATG	GGAG/GAGG	5-10bp	0.624
k127_5407155_3	1393	2748	-1	68479_3	00	ATG	AGGAG	5-10bp	0.538
k127_5407155_4	2920	3801	-1	68479_4	01	Edge	None	None	0.601
k127_5407159_1	1	567	1	68480_1	10	Edge	None	None	0.326
k127_5407159_2	597	1352	1	68480_2	01	ATG	GGA/GAG/AGG	5-10bp	0.418
k127_5407443_1	3	386	-1	68481_1	10	ATG	AGGA	5-10bp	0.339
k127_5407443_2	402	608	-1	68481_2	00	ATG	AGGAG	5-10bp	0.246
k127_5407443_3	628	1221	-1	68481_3	01	Edge	None	None	0.306
k127_5407455_1	2	262	-1	68482_1	10	ATG	None	None	0.341
k127_5407455_2	259	1449	-1	68482_2	01	Edge	None	None	0.348
k127_5407583_1	1	171	-1	68483_1	10	TTG	AGGAG	5-10bp	0.287
k127_5407583_2	183	299	-1	68483_2	00	ATG	GGA/GAG/AGG	5-10bp	0.308
k127_5407583_3	302	943	-1	68483_3	00	ATG	GGA/GAG/AGG	5-10bp	0.344
k127_5407583_4	1043	1207	-1	68483_4	00	ATG	AGxAGG/AGGxGG	5-10bp	0.345
k127_5407583_5	1218	1310	-1	68483_5	01	Edge	None	None	0.409
k127_5407616_1	3	1700	1	68484_1	10	Edge	None	None	0.520
k127_5407616_2	1716	2141	1	68484_2	00	TTG	None	None	0.556
k127_5407616_3	2292	3299	1	68484_3	00	ATG	AGGAG	5-10bp	0.441
k127_5407956_1	3	503	1	68485_1	10	Edge	None	None	0.593
k127_5407956_2	503	1213	1	68485_2	01	ATG	None	None	0.665
k127_5408031_1	1	1062	1	68486_1	10	Edge	None	None	0.498
k127_5408031_2	1101	1526	1	68486_2	00	ATG	None	None	0.477
k127_5408361_1	1	1344	1	68487_1	10	Edge	None	None	0.612
k127_5408371_1	3	1121	1	68488_1	10	Edge	None	None	0.516
k127_5408371_2	1155	1853	1	68488_2	00	ATG	AGGAG	5-10bp	0.468
k127_5408371_3	1867	2226	1	68488_3	00	ATG	GGA/GAG/AGG	5-10bp	0.467
k127_5408371_4	2263	2889	1	68488_4	00	ATG	GGAG/GAGG	5-10bp	0.423
k127_5408371_5	2877	3980	1	68488_5	01	ATG	AGGAGG	5-10bp	0.503
k127_5408549_1	110	1024	1	68489_1	00	ATG	None	None	0.401
k127_5408549_2	1164	1403	-1	68489_2	00	ATG	None	None	0.433
k127_5408681_1	1	489	1	68490_1	10	Edge	None	None	0.284
k127_5408681_2	711	1226	1	68490_2	00	ATG	AGGAG	5-10bp	0.266
k127_5408681_3	1297	1485	1	68490_3	01	ATG	GGAGG	5-10bp	0.243
k127_5408708_1	2	247	1	68491_1	10	Edge	None	None	0.390
k127_5408708_2	284	793	-1	68491_2	00	ATG	None	None	0.396
k127_5408708_3	795	1625	-1	68491_3	00	ATG	AGGAG	5-10bp	0.420
k127_5408708_4	1817	1957	1	68491_4	01	ATG	GGAG/GAGG	5-10bp	0.362
k127_5408735_1	1	252	1	68492_1	10	Edge	None	None	0.647
k127_5408735_2	256	462	1	68492_2	00	ATG	None	None	0.560
k127_5408735_3	543	1058	1	68492_3	00	ATG	GGAGG	5-10bp	0.632
k127_5408735_4	1084	1521	1	68492_4	00	ATG	AGGA/GGAG/GAGG	11-12bp	0.644
k127_5408735_5	1607	2806	1	68492_5	00	ATG	GGAGG	5-10bp	0.678
k127_5408794_1	1	1290	-1	68493_1	11	Edge	None	None	0.447
k127_5408860_1	57	764	1	68494_1	00	ATG	GGAGG	5-10bp	0.554
k127_5408860_2	764	976	1	68494_2	00	ATG	AGxAGG/AGGxGG	5-10bp	0.662
k127_5408860_3	973	1158	1	68494_3	01	ATG	GGAGG	5-10bp	0.543
k127_5408877_1	1	1068	1	68495_1	10	Edge	None	None	0.560
k127_5409297_1	3	2387	1	68496_1	11	Edge	None	None	0.277
k127_5409440_1	77	1027	1	68497_1	01	ATG	AGGAG	5-10bp	0.621
k127_5409442_1	232	1038	-1	68498_1	00	TTG	None	None	0.201
k127_5409442_2	1141	1374	-1	68498_2	00	ATG	None	None	0.209
k127_5409481_1	3	122	1	68499_1	10	Edge	None	None	0.483
k127_5409481_2	339	1385	1	68499_2	00	ATG	TAAAAA	7bp	0.536
k127_5409481_3	1728	2357	-1	68499_3	00	ATG	AACAA	11bp	0.506
k127_5409625_1	118	1608	-1	68500_1	00	ATG	None	None	0.176
k127_5409685_1	2	883	1	68501_1	10	Edge	None	None	0.465
k127_5409685_2	1245	2078	1	68501_2	00	ATG	None	None	0.498
k127_5409685_3	2136	3107	1	68501_3	00	ATG	None	None	0.485
k127_5409685_4	3130	3699	1	68501_4	00	ATG	None	None	0.477
k127_5409749_1	45	1082	1	68502_1	01	ATG	GGA/GAG/AGG	5-10bp	0.243
k127_5409909_1	1	1320	1	68503_1	10	Edge	None	None	0.377
k127_5409909_2	1324	2742	1	68503_2	00	ATG	TAA	3bp	0.393
k127_5409909_3	2742	2882	1	68503_3	01	ATG	None	None	0.411
k127_5410042_1	60	443	1	68504_1	00	ATG	GGA/GAG/AGG	5-10bp	0.396
k127_5410042_2	456	1124	1	68504_2	00	TTG	None	None	0.510
k127_5410042_3	1478	3448	1	68504_3	01	TTG	4Base/6BMM	13-15bp	0.461
k127_5410069_1	109	627	-1	68505_1	00	ATG	None	None	0.611
k127_5410069_2	615	1499	-1	68505_2	00	ATG	AAAA	15bp	0.528
k127_5410069_3	1675	2646	-1	68505_3	00	ATG	None	None	0.590
k127_5410069_4	2708	3991	-1	68505_4	00	ATG	AATAA	14bp	0.561
k127_5410069_5	4189	4980	1	68505_5	00	ATG	AACAA	13bp	0.480
k127_5410079_1	80	1660	-1	68506_1	01	Edge	None	None	0.497
k127_5410275_1	2	2272	-1	68507_1	11	Edge	None	None	0.336
k127_5410386_1	2	82	-1	68508_1	10	ATG	AGGA	5-10bp	0.469
k127_5410386_2	326	1417	1	68508_2	00	ATG	None	None	0.561
k127_5410386_3	1522	1767	-1	68508_3	01	Edge	None	None	0.646
k127_5410462_1	37	1674	1	68509_1	01	ATG	None	None	0.263
k127_5410555_1	171	1289	-1	68510_1	00	ATG	AATAA	7bp	0.259
k127_5410662_1	1	144	1	68511_1	10	Edge	None	None	0.528
k127_5410662_2	905	1624	1	68511_2	01	ATG	None	None	0.581
k127_5410748_1	1	78	-1	68512_1	10	ATG	GGAGG	5-10bp	0.410
k127_5410748_2	265	567	-1	68512_2	00	ATG	AGGA/GGAG/GAGG	11-12bp	0.465
k127_5410748_3	698	1060	-1	68512_3	00	ATG	AGGAGG	5-10bp	0.383
k127_5410748_4	1137	1592	-1	68512_4	00	ATG	GGAGG	5-10bp	0.421
k127_5410748_5	1667	2161	-1	68512_5	00	ATG	AGGAG	5-10bp	0.386
k127_5410748_6	2245	2562	-1	68512_6	00	ATG	AGGAG	5-10bp	0.478
k127_5410748_7	2688	2939	-1	68512_7	00	ATG	AGGAGG	5-10bp	0.484
k127_5410768_1	1	1893	1	68513_1	11	Edge	None	None	0.212
k127_5410807_1	2	139	1	68514_1	10	Edge	None	None	0.551
k127_5410807_2	294	2513	1	68514_2	00	ATG	TAAAAA	10bp	0.455
k127_5410807_3	2557	2760	1	68514_3	00	ATG	AAAAA	11bp	0.544
k127_5410906_1	2	1414	-1	68515_1	10	TTG	GGAG/GAGG	5-10bp	0.381
k127_5410906_2	1427	2245	-1	68515_2	01	Edge	None	None	0.399
k127_5410931_1	1	2187	1	68516_1	11	Edge	None	None	0.579
k127_5411099_1	3	1427	-1	68517_1	10	ATG	GGA/GAG/AGG	5-10bp	0.370
k127_5411099_2	1487	1663	-1	68517_2	01	Edge	None	None	0.508
k127_5411141_1	2	610	1	68518_1	10	Edge	None	None	0.437
k127_5411141_2	643	1116	-1	68518_2	00	ATG	AGGAG	5-10bp	0.401
k127_5411141_3	1126	2067	-1	68518_3	00	ATG	GGA/GAG/AGG	5-10bp	0.404
k127_5411141_4	2159	2908	-1	68518_4	00	TTG	AGGAG	5-10bp	0.383
k127_5411141_5	3026	4054	1	68518_5	01	ATG	GGAG/GAGG	5-10bp	0.422
k127_5411185_1	3	1517	1	68519_1	10	Edge	None	None	0.376
k127_5411185_2	1528	1863	1	68519_2	01	ATG	GGAG/GAGG	5-10bp	0.446
k127_5411221_1	2	145	1	68520_1	10	Edge	None	None	0.417
k127_5411221_2	142	336	1	68520_2	00	ATG	GGAGG	5-10bp	0.400
k127_5411221_3	444	923	1	68520_3	00	ATG	AGxAGG/AGGxGG	5-10bp	0.471
k127_5411221_4	955	1113	1	68520_4	01	ATG	None	None	0.409
k127_5411508_1	2	2161	-1	68521_1	10	ATG	AAAA	11bp	0.406
k127_5411508_2	2299	3723	-1	68521_2	01	Edge	None	None	0.389
k127_5411661_1	2	2707	-1	68522_1	11	Edge	None	None	0.378
k127_5411667_1	127	1167	-1	68523_1	00	ATG	AAAAAA	12bp	0.268
k127_5411815_1	84	1883	-1	68524_1	00	ATG	None	None	0.201
k127_5411860_1	3	1091	1	68525_1	11	Edge	None	None	0.545
k127_5411919_1	88	2802	1	68526_1	01	ATG	None	None	0.195
k127_5412013_1	2	220	1	68527_1	10	Edge	None	None	0.562
k127_5412013_2	222	884	1	68527_2	00	ATG	AGGAG/GGAGG	11-12bp	0.514
k127_5412013_3	988	1863	-1	68527_3	00	ATG	AGGAGG	5-10bp	0.516
k127_5412013_4	2070	2858	1	68527_4	00	ATG	AGGAGG	5-10bp	0.531
k127_5412013_5	2899	2976	1	68527_5	01	ATG	AGxAGG/AGGxGG	5-10bp	0.526
k127_5412080_1	2	1144	-1	68528_1	11	Edge	None	None	0.259
k127_5412377_1	24	1010	-1	68529_1	00	ATG	None	None	0.483
k127_5412377_2	1085	2113	1	68529_2	00	ATG	None	None	0.558
k127_5412377_3	2134	3678	1	68529_3	01	ATG	None	None	0.511
k127_5412420_1	109	948	1	68530_1	00	ATG	None	None	0.201
k127_5412441_1	1	894	1	68531_1	10	Edge	None	None	0.463
k127_5412441_2	891	2402	1	68531_2	01	ATG	AACAA	14bp	0.495
k127_5412459_1	3	938	-1	68532_1	10	ATG	AAAAA	12bp	0.415
k127_5412459_2	976	1512	-1	68532_2	00	ATG	None	None	0.367
k127_5412459_3	1555	3294	-1	68532_3	00	ATG	AATAA	4bp	0.378
k127_5412459_4	3299	5050	-1	68532_4	01	Edge	None	None	0.388
k127_5412485_1	2	1573	-1	68533_1	10	ATG	AGGAG	5-10bp	0.252
k127_5412485_2	1673	1885	-1	68533_2	00	ATG	None	None	0.258
k127_5412485_3	1964	2473	-1	68533_3	00	ATG	AGGAG	5-10bp	0.257
k127_5412513_1	2	910	1	68534_1	10	Edge	None	None	0.613
k127_5412543_1	135	1733	-1	68535_1	00	GTG	4Base/6BMM	13-15bp	0.549
k127_5412543_2	1749	2165	-1	68535_2	01	Edge	None	None	0.540
k127_5412613_1	3	1106	1	68536_1	10	Edge	None	None	0.521
k127_5412613_2	1120	1344	1	68536_2	00	ATG	AATAA	5bp	0.436
k127_5412613_3	1504	1614	1	68536_3	00	ATG	AATAA	9bp	0.486
k127_5412613_4	1570	1770	-1	68536_4	01	Edge	None	None	0.517
k127_5412673_1	1	1398	1	68537_1	11	Edge	None	None	0.278
k127_5412758_1	3	287	-1	68538_1	10	ATG	AGxAGG/AGGxGG	5-10bp	0.340
k127_5412758_2	232	816	-1	68538_2	00	TTG	AGGAG(G)/GGAGG	13-15bp	0.205
k127_5412758_3	845	1351	-1	68538_3	00	ATG	GGAG/GAGG	5-10bp	0.256
k127_5412758_4	1364	1891	-1	68538_4	01	Edge	None	None	0.295
k127_5412891_1	3	101	-1	68539_1	10	GTG	GGAG/GAGG	5-10bp	0.374
k127_5412891_2	106	1260	-1	68539_2	01	Edge	None	None	0.430
k127_5412934_1	80	634	-1	68540_1	00	ATG	AGGAG	5-10bp	0.314
k127_5412934_2	800	1495	1	68540_2	00	ATG	GGA/GAG/AGG	5-10bp	0.284
k127_5412934_3	1590	2162	1	68540_3	00	ATG	GGAG/GAGG	5-10bp	0.318
k127_5413084_1	1	1164	-1	68541_1	10	ATG	None	None	0.205
k127_5413097_1	59	442	-1	68542_1	00	ATG	AGGAG	5-10bp	0.438
k127_5413097_2	702	1253	-1	68542_2	00	ATG	None	None	0.324
k127_5413097_3	1388	1567	1	68542_3	01	ATG	None	None	0.261
k127_5413127_1	3	428	1	68543_1	10	Edge	None	None	0.340
k127_5413127_2	453	1139	1	68543_2	01	ATG	None	None	0.396
k127_5413253_1	3	371	1	68544_1	10	Edge	None	None	0.355
k127_5413253_2	535	1023	1	68544_2	00	ATG	AAAAAA	7bp	0.331
k127_5413253_3	1031	1546	1	68544_3	00	ATG	TAA	3bp	0.264
k127_5413253_4	1543	1680	1	68544_4	00	ATG	TAA	4bp	0.268
k127_5413253_5	1649	1957	1	68544_5	00	ATG	TAAAAA	14bp	0.239
k127_5413253_6	2041	2388	1	68544_6	00	ATG	TAA	12bp	0.463
k127_5413253_7	2479	2826	1	68544_7	00	ATG	AATAA	5bp	0.282
k127_5413253_8	2828	3052	1	68544_8	00	ATG	TAA	11bp	0.298
k127_5413253_9	3055	3642	1	68544_9	00	ATG	AAAAA	12bp	0.327
k127_5413253_10	3752	3919	1	68544_10	01	ATG	AAAA	3bp	0.327
k127_5413283_1	1	420	1	68545_1	10	Edge	None	None	0.302
k127_5413283_2	422	1279	1	68545_2	01	ATG	GGA/GAG/AGG	5-10bp	0.340
k127_5413402_1	1	492	1	68546_1	10	Edge	None	None	0.390
k127_5413402_2	497	1090	-1	68546_2	00	ATG	AGGA	5-10bp	0.485
k127_5413402_3	1132	1479	-1	68546_3	00	ATG	AGGA	5-10bp	0.529
k127_5413402_4	1482	2072	-1	68546_4	01	Edge	None	None	0.445
k127_5413727_1	1	864	1	68547_1	10	Edge	None	None	0.189
k127_5413812_1	2	733	-1	68548_1	10	ATG	None	None	0.329
k127_5413812_2	766	1788	-1	68548_2	00	TTG	GGA/GAG/AGG	5-10bp	0.352
k127_5413849_1	50	1114	-1	68549_1	01	Edge	None	None	0.238
k127_5413886_1	2	1387	1	68550_1	10	Edge	None	None	0.521
k127_5413886_2	1468	3180	1	68550_2	00	ATG	TAA	14bp	0.414
k127_5413886_3	3456	4034	1	68550_3	01	ATG	AAAAA	10bp	0.458
k127_5413954_1	3	302	-1	68551_1	10	ATG	AGGAG	5-10bp	0.400
k127_5413954_2	378	1919	-1	68551_2	00	ATG	GGAG/GAGG	5-10bp	0.448
k127_5413954_3	2111	3997	-1	68551_3	00	ATG	GGA/GAG/AGG	11-12bp	0.459
k127_5413954_4	4003	11535	-1	68551_4	00	ATG	AGGAGG	5-10bp	0.367
k127_5413954_5	11563	12069	-1	68551_5	00	ATG	AGxAGG/AGGxGG	5-10bp	0.434
k127_5413954_6	12073	13188	-1	68551_6	01	Edge	None	None	0.435
k127_5413970_1	3	200	-1	68552_1	10	ATG	AGGA	5-10bp	0.414
k127_5413970_2	470	1060	1	68552_2	01	ATG	GGAG/GAGG	5-10bp	0.415
k127_5414087_1	1	435	1	68553_1	10	Edge	None	None	0.453
k127_5414087_2	646	2055	1	68553_2	00	ATG	None	None	0.451
k127_5414087_3	2069	2227	1	68553_3	01	ATG	TAA	13bp	0.453
k127_5414143_1	2	751	-1	68554_1	10	ATG	None	None	0.471
k127_5414143_2	892	1227	-1	68554_2	00	ATG	GGA/GAG/AGG	5-10bp	0.455
k127_5414143_3	1539	1661	1	68554_3	01	ATG	AGGAG	5-10bp	0.431
k127_5414164_1	3	602	-1	68555_1	10	ATG	None	None	0.547
k127_5414164_2	711	1667	-1	68555_2	00	ATG	None	None	0.539
k127_5414164_3	1739	2254	-1	68555_3	01	Edge	None	None	0.533
k127_5414357_1	2	322	1	68556_1	10	Edge	None	None	0.467
k127_5414357_2	406	1248	-1	68556_2	01	Edge	None	None	0.419
k127_5414506_1	3	1397	1	68557_1	10	Edge	None	None	0.556
k127_5414506_2	1404	1718	1	68557_2	01	ATG	None	None	0.524
k127_5414617_1	322	444	-1	68558_1	00	ATG	TAAA	11bp	0.350
k127_5414617_2	459	1022	1	68558_2	01	ATG	TAAA	11bp	0.535
k127_5414644_1	3	167	1	68559_1	10	Edge	None	None	0.370
k127_5414644_2	170	361	1	68559_2	00	ATG	TAAA	14bp	0.380
k127_5414644_3	377	523	1	68559_3	00	ATG	TAA	11bp	0.293
k127_5414644_4	468	821	1	68559_4	00	ATG	TAA	11bp	0.319
k127_5414644_5	861	1502	1	68559_5	00	ATG	None	None	0.344
k127_5414644_6	1606	1818	1	68559_6	00	ATG	AAAAA	11bp	0.352
k127_5414644_7	1925	2191	1	68559_7	00	ATG	AAAA	11bp	0.390
k127_5414644_8	2195	2323	1	68559_8	00	ATG	TAA	3bp	0.287
k127_5414644_9	2345	2662	1	68559_9	00	ATG	AAAA	11bp	0.340
k127_5414644_10	2726	3097	1	68559_10	00	ATG	TAA	13bp	0.363
k127_5414644_11	3084	3326	1	68559_11	00	ATG	TAA	12bp	0.412
k127_5414644_12	3548	4321	1	68559_12	00	ATG	TAAA	13bp	0.397
k127_5414644_13	4423	4779	1	68559_13	00	ATG	AAAAA	11bp	0.350
k127_5414644_14	4793	5476	1	68559_14	00	ATG	TAA	13bp	0.412
k127_5414644_15	5581	6375	1	68559_15	00	ATG	AAAAA	11bp	0.381
k127_5414644_16	6493	6759	1	68559_16	00	ATG	TAA	15bp	0.363
k127_5414644_17	7223	7396	1	68559_17	00	ATG	TAA	12bp	0.368
k127_5414644_18	7389	7754	1	68559_18	00	ATG	AAA	4bp	0.393
k127_5414644_19	7869	8561	1	68559_19	00	ATG	AAAAAA	11bp	0.378
k127_5414644_20	8666	9109	1	68559_20	00	ATG	TAA	12bp	0.372
k127_5414644_21	9123	9242	1	68559_21	01	ATG	AAAA	11bp	0.350
k127_5414719_1	245	685	1	68560_1	00	ATG	TAAA	11bp	0.388
k127_5414719_2	709	1734	1	68560_2	01	ATG	AATAA	10bp	0.461
k127_5414780_1	33	1091	1	68561_1	01	ATG	None	None	0.459
k127_5414854_1	2	1033	-1	68562_1	10	ATG	None	None	0.573
k127_5414854_2	1164	1682	-1	68562_2	00	ATG	AGGA	5-10bp	0.547
k127_5414854_3	1694	3529	-1	68562_3	00	ATG	None	None	0.593
k127_5414854_4	4179	4637	1	68562_4	01	ATG	AGGA	5-10bp	0.540
k127_5414887_1	168	317	1	68563_1	00	ATG	TAA	11bp	0.267
k127_5414887_2	401	772	1	68563_2	00	ATG	TAA	11bp	0.242
k127_5414887_3	866	1045	1	68563_3	01	ATG	TAA	10bp	0.261
k127_5414944_1	2	1300	1	68564_1	10	Edge	None	None	0.303
k127_5414944_2	1300	2211	1	68564_2	00	ATG	TAA	4bp	0.341
k127_5414944_3	2222	3085	1	68564_3	00	ATG	TAA	3bp	0.344
k127_5414954_1	1	711	-1	68565_1	10	ATG	None	None	0.311
k127_5414954_2	764	5401	-1	68565_2	01	Edge	None	None	0.299
k127_5414997_1	1	69	1	68566_1	10	Edge	None	None	0.377
k127_5414997_2	230	1744	-1	68566_2	00	ATG	None	None	0.457
k127_5414997_3	1912	2583	-1	68566_3	01	Edge	None	None	0.449
k127_5415087_1	2	526	1	68567_1	10	Edge	None	None	0.341
k127_5415087_2	527	1297	1	68567_2	01	ATG	AGGA	5-10bp	0.316
k127_5415093_1	2	1042	1	68568_1	10	Edge	None	None	0.480
k127_5415114_1	1	222	1	68569_1	10	Edge	None	None	0.527
k127_5415114_2	235	1209	1	68569_2	00	ATG	TAAAAA	9bp	0.503
k127_5415114_3	1261	1395	1	68569_3	00	ATG	TAAAAA	11bp	0.467
k127_5415114_4	1409	2056	1	68569_4	00	ATG	TAA	13bp	0.497
k127_5415114_5	2048	2644	-1	68569_5	00	ATG	TAAA	11bp	0.462
k127_5415114_6	2831	4312	1	68569_6	01	ATG	TAA	11bp	0.516
k127_5415299_1	3	1124	1	68570_1	11	Edge	None	None	0.407
k127_5415324_1	3	860	1	68571_1	10	Edge	None	None	0.455
k127_5415479_1	2	109	-1	68572_1	10	ATG	None	None	0.185
k127_5415479_2	103	372	-1	68572_2	00	ATG	AGGA/GGAG/GAGG	11-12bp	0.148
k127_5415479_3	377	1063	-1	68572_3	01	Edge	None	None	0.281
k127_5415570_1	1	282	1	68573_1	10	Edge	None	None	0.294
k127_5415570_2	367	600	1	68573_2	00	ATG	TAA	8bp	0.291
k127_5415570_3	609	1076	1	68573_3	00	TTG	TAA	8bp	0.259
k127_5415570_4	1101	1847	1	68573_4	01	GTG	TAA	4bp	0.257
k127_5415657_1	334	618	1	68574_1	00	ATG	AGGAG	5-10bp	0.456
k127_5415657_2	741	1316	1	68574_2	01	ATG	AGGA	5-10bp	0.477
k127_5415682_1	193	1353	1	68575_1	00	TTG	GGA/GAG/AGG	11-12bp	0.531
k127_5415682_2	1376	1513	1	68575_2	01	TTG	GGA/GAG/AGG	5-10bp	0.543
k127_5415684_1	1	1299	1	68576_1	10	Edge	None	None	0.208
k127_5415684_2	1277	1687	1	68576_2	00	ATG	GGA/GAG/AGG	5-10bp	0.168
k127_5415684_3	1687	1827	1	68576_3	00	ATG	None	None	0.348
k127_5415684_4	1835	1999	1	68576_4	00	ATG	AGGAG	3-4bp	0.273
k127_5415684_5	2264	2458	1	68576_5	00	ATG	GGAGG	5-10bp	0.328
k127_5415684_6	2491	2928	1	68576_6	00	ATG	AGGAG	3-4bp	0.283
k127_5415684_7	2982	3425	1	68576_7	00	ATG	AGGAG	5-10bp	0.250
k127_5415684_8	3425	4039	1	68576_8	00	ATG	None	None	0.309
k127_5415684_9	4086	4880	1	68576_9	01	ATG	None	None	0.209
k127_5415842_1	1	315	-1	68577_1	10	ATG	AGGAG/GGAGG	11-12bp	0.590
k127_5415842_2	335	1033	-1	68577_2	00	ATG	None	None	0.525
k127_5415842_3	1450	1770	-1	68577_3	01	Edge	None	None	0.548
k127_5415884_1	2	283	1	68578_1	10	Edge	None	None	0.681
k127_5415884_2	425	1306	1	68578_2	01	ATG	AGGAG	5-10bp	0.653
k127_5415987_1	1	306	1	68579_1	10	Edge	None	None	0.448
k127_5415987_2	411	545	1	68579_2	00	ATG	AGGAG	5-10bp	0.363
k127_5415987_3	680	1015	1	68579_3	00	ATG	GGAGG	5-10bp	0.390
k127_5415987_4	1164	1472	-1	68579_4	01	Edge	None	None	0.482
k127_5415989_1	3	710	1	68580_1	10	Edge	None	None	0.503
k127_5415989_2	726	1514	1	68580_2	01	ATG	AGGAG/GGAGG	11-12bp	0.488
k127_5416025_1	3	218	-1	68581_1	10	ATG	AATAA	10bp	0.417
k127_5416025_2	294	1823	-1	68581_2	00	ATG	TAA	3bp	0.416
k127_5416025_3	1801	2838	-1	68581_3	00	ATG	TAA	11bp	0.402
k127_5416025_4	2939	4117	-1	68581_4	00	ATG	TAAAA	4bp	0.366
k127_5416025_5	4131	4466	-1	68581_5	00	ATG	AATAA	13bp	0.405
k127_5416025_6	4485	6092	-1	68581_6	00	ATG	None	None	0.381
k127_5416025_7	6156	6575	-1	68581_7	00	ATG	AAAA	12bp	0.388
k127_5416025_8	6590	8242	-1	68581_8	00	ATG	TAA	12bp	0.393
k127_5416025_9	8319	8744	-1	68581_9	00	ATG	TAA	9bp	0.383
k127_5416025_10	8754	9017	-1	68581_10	01	Edge	None	None	0.386
k127_5416042_1	1	1083	-1	68582_1	10	ATG	TAA	7bp	0.491
k127_5416042_2	1107	1490	-1	68582_2	00	ATG	AAAAA	10bp	0.477
k127_5416042_3	1520	1690	-1	68582_3	01	Edge	None	None	0.404
k127_5416108_1	2	319	1	68583_1	10	Edge	None	None	0.261
k127_5416108_2	404	1189	-1	68583_2	00	ATG	TAA	9bp	0.298
k127_5416108_3	1205	1303	-1	68583_3	01	Edge	None	None	0.323
k127_5416169_1	1	135	-1	68584_1	10	ATG	AGxAGG/AGGxGG	5-10bp	0.385
k127_5416169_2	194	364	-1	68584_2	00	ATG	GGAGG	5-10bp	0.404
k127_5416169_3	426	683	-1	68584_3	00	ATG	GGxGG	5-10bp	0.372
k127_5416169_4	731	1021	-1	68584_4	01	Edge	None	None	0.340
k127_5416254_1	3	635	-1	68585_1	10	ATG	TAA	11bp	0.444
k127_5416254_2	727	1854	-1	68585_2	00	ATG	TAAAA	12bp	0.522
k127_5416254_3	1859	1990	-1	68585_3	01	Edge	None	None	0.492
k127_5416294_1	3	515	1	68586_1	10	Edge	None	None	0.534
k127_5416294_2	843	1067	-1	68586_2	01	Edge	None	None	0.342
k127_5416322_1	3	332	1	68587_1	10	Edge	None	None	0.448
k127_5416322_2	355	819	1	68587_2	00	ATG	AGGAG	5-10bp	0.518
k127_5416322_3	819	1496	1	68587_3	00	ATG	GGAG/GAGG	5-10bp	0.532
k127_5416322_4	1484	2182	1	68587_4	00	ATG	AGGAG	5-10bp	0.482
k127_5416322_5	2160	2513	1	68587_5	01	ATG	AGGAG	5-10bp	0.525
k127_5416330_1	2	1123	1	68588_1	11	Edge	None	None	0.557
k127_5416331_1	227	430	1	68589_1	00	ATG	AAA	11bp	0.446
k127_5416331_2	427	684	1	68589_2	00	ATG	TAAAAA	9bp	0.492
k127_5416331_3	771	1043	1	68589_3	01	ATG	TAAA	13bp	0.410
k127_5416356_1	2	1147	1	68590_1	11	Edge	None	None	0.401
k127_5416534_1	2	1024	1	68591_1	10	Edge	None	None	0.203
k127_5416663_1	394	642	1	68592_1	00	ATG	AGGAGG	3-4bp	0.265
k127_5416663_2	1126	1284	1	68592_2	01	ATG	AGxAGG/AGGxGG	5-10bp	0.258
k127_5416770_1	1	738	1	68593_1	10	Edge	None	None	0.327
k127_5416770_2	828	1274	-1	68593_2	01	Edge	None	None	0.353
k127_5416983_1	2	352	1	68594_1	10	Edge	None	None	0.638
k127_5416983_2	392	1285	1	68594_2	01	ATG	None	None	0.645
k127_5416991_1	2	322	1	68595_1	10	Edge	None	None	0.411
k127_5416991_2	319	1434	1	68595_2	01	ATG	None	None	0.474
k127_5416992_1	186	1196	1	68596_1	01	ATG	None	None	0.217
k127_5417129_1	3	149	-1	68597_1	10	ATG	None	None	0.367
k127_5417129_2	176	895	-1	68597_2	00	ATG	None	None	0.368
k127_5417129_3	906	1694	-1	68597_3	00	ATG	None	None	0.362
k127_5417129_4	1697	1831	-1	68597_4	01	Edge	None	None	0.326
k127_5417292_1	1	432	-1	68598_1	10	ATG	None	None	0.532
k127_5417292_2	478	1758	-1	68598_2	00	ATG	None	None	0.537
k127_5417292_3	1937	2308	1	68598_3	00	ATG	None	None	0.470
k127_5417292_4	2606	2932	1	68598_4	00	ATG	None	None	0.532
k127_5417292_5	2945	5224	1	68598_5	00	ATG	AGGAG	5-10bp	0.542
k127_5417292_6	5331	5753	-1	68598_6	01	Edge	None	None	0.492
k127_5417370_1	100	462	-1	68599_1	00	ATG	TAA	9bp	0.438
k127_5417370_2	624	1100	1	68599_2	01	ATG	TAA	11bp	0.419
k127_5417372_1	3	881	-1	68600_1	10	ATG	None	None	0.621
k127_5417372_2	949	1347	1	68600_2	00	ATG	None	None	0.591
k127_5417372_3	1310	1810	-1	68600_3	00	ATG	None	None	0.613
k127_5417372_4	1814	1969	-1	68600_4	00	ATG	None	None	0.474
k127_5417372_5	2002	2154	-1	68600_5	01	Edge	None	None	0.503
k127_5417394_1	2	1582	1	68601_1	10	Edge	None	None	0.408
k127_5417394_2	1720	1827	1	68601_2	01	TTG	GGA/GAG/AGG	5-10bp	0.407
k127_5417459_1	2	412	-1	68602_1	10	ATG	None	None	0.294
k127_5417459_2	562	1509	1	68602_2	01	ATG	None	None	0.208
k127_5417548_1	3	83	-1	68603_1	10	ATG	None	None	0.432
k127_5417548_2	129	611	-1	68603_2	00	ATG	None	None	0.559
k127_5417548_3	859	2565	-1	68603_3	00	ATG	None	None	0.570
k127_5417548_4	2576	3622	-1	68603_4	00	ATG	None	None	0.552
k127_5417548_5	3626	4507	-1	68603_5	00	ATG	None	None	0.580
k127_5417548_6	4575	5585	-1	68603_6	00	ATG	None	None	0.560
k127_5417548_7	5847	6800	-1	68603_7	00	ATG	None	None	0.540
k127_5417641_1	3	845	-1	68604_1	10	ATG	None	None	0.472
k127_5417641_2	849	1217	-1	68604_2	01	Edge	None	None	0.485
k127_5417720_1	1	195	1	68605_1	10	Edge	None	None	0.503
k127_5417720_2	231	1055	1	68605_2	01	ATG	GGAGG	5-10bp	0.642
k127_5417780_1	3	671	-1	68606_1	10	ATG	None	None	0.419
k127_5417780_2	960	1703	-1	68606_2	01	Edge	None	None	0.437
k127_5417911_1	1	2664	1	68607_1	10	Edge	None	None	0.471
k127_5417911_2	2661	4781	1	68607_2	00	ATG	AAGAA	15bp	0.491
k127_5417974_1	1	414	-1	68608_1	10	ATG	None	None	0.316
k127_5417974_2	411	1031	-1	68608_2	01	Edge	None	None	0.370
k127_5418256_1	2	1237	1	68609_1	11	Edge	None	None	0.467
k127_5418413_1	3	1481	-1	68610_1	10	ATG	GGAGG	5-10bp	0.458
k127_5418413_2	1494	3566	-1	68610_2	00	ATG	GGAG/GAGG	5-10bp	0.470
k127_5418413_3	3606	4793	-1	68610_3	01	Edge	None	None	0.460
k127_5418437_1	1	375	-1	68611_1	10	ATG	AGxAG	5-10bp	0.403
k127_5418437_2	459	1523	1	68611_2	01	ATG	GGA/GAG/AGG	5-10bp	0.332
k127_5418663_1	3	902	1	68612_1	10	Edge	None	None	0.381
k127_5418663_2	899	1042	1	68612_2	01	ATG	None	None	0.438
k127_5418673_1	3	1067	-1	68613_1	10	ATG	None	None	0.549
k127_5418673_2	1081	1962	-1	68613_2	00	ATG	None	None	0.560
k127_5418673_3	2069	2731	-1	68613_3	01	Edge	None	None	0.549
k127_5419171_1	40	393	1	68614_1	00	ATG	None	None	0.254
k127_5419171_2	390	1541	1	68614_2	00	GTG	None	None	0.232
k127_5419175_1	2	1138	-1	68615_1	00	ATG	None	None	0.527
k127_5419175_2	1434	1685	-1	68615_2	00	ATG	None	None	0.500
k127_5419175_3	1776	2840	-1	68615_3	00	ATG	None	None	0.563
k127_5419175_4	2842	3672	-1	68615_4	00	ATG	None	None	0.562
k127_5419175_5	3736	4269	-1	68615_5	00	ATG	None	None	0.594
k127_5419175_6	4274	4714	-1	68615_6	00	ATG	None	None	0.560
k127_5419175_7	4720	6582	-1	68615_7	00	ATG	AGGA	5-10bp	0.546
k127_5419175_8	6542	7159	-1	68615_8	00	ATG	None	None	0.521
k127_5419175_9	7168	8490	-1	68615_9	00	ATG	None	None	0.556
k127_5419175_10	8480	10234	-1	68615_10	00	ATG	None	None	0.553
k127_5419175_11	10249	10803	-1	68615_11	01	Edge	None	None	0.546
k127_5419212_1	3	971	-1	68616_1	10	ATG	GGA/GAG/AGG	5-10bp	0.348
k127_5419212_2	1169	1279	1	68616_2	01	ATG	AGGAG	5-10bp	0.396
k127_5419394_1	3	1073	1	68617_1	11	Edge	None	None	0.486
k127_5419459_1	1	423	-1	68618_1	10	ATG	AGGAG	5-10bp	0.298
k127_5419459_2	426	920	-1	68618_2	00	ATG	AGGAG	5-10bp	0.246
k127_5419459_3	922	1422	-1	68618_3	01	Edge	None	None	0.299
k127_5419688_1	3	671	-1	68619_1	10	ATG	None	None	0.259
k127_5419688_2	762	1994	-1	68619_2	00	TTG	TAA	6bp	0.257
k127_5419688_3	2237	2500	-1	68619_3	01	Edge	None	None	0.311
k127_5419745_1	3	1052	-1	68620_1	10	ATG	AGGAG	5-10bp	0.370
k127_5419745_2	1195	1881	-1	68620_2	01	Edge	None	None	0.284
k127_5419762_1	3	1160	-1	68621_1	10	ATG	None	None	0.603
k127_5419762_2	1247	1600	-1	68621_2	01	Edge	None	None	0.585
k127_5420088_1	1	138	-1	68622_1	10	ATG	None	None	0.333
k127_5420088_2	163	429	-1	68622_2	00	ATG	AGGAG	5-10bp	0.371
k127_5420166_1	3	143	1	68623_1	10	Edge	None	None	0.617
k127_5420166_2	323	646	1	68623_2	00	ATG	AGxAGG/AGGxGG	5-10bp	0.472
k127_5420166_3	627	992	1	68623_3	00	ATG	GGA/GAG/AGG	5-10bp	0.421
k127_5420166_4	1212	2000	1	68623_4	00	ATG	AGGAGG	5-10bp	0.542
k127_5420166_5	2225	2341	1	68623_5	01	ATG	GGA/GAG/AGG	5-10bp	0.513
k127_5420222_1	3	122	-1	68624_1	10	ATG	GGA/GAG/AGG	5-10bp	0.667
k127_5420222_2	134	847	-1	68624_2	00	ATG	GGAGG	5-10bp	0.450
k127_5420222_3	844	1098	-1	68624_3	01	Edge	None	None	0.537
k127_5420236_1	3	188	1	68625_1	10	Edge	None	None	0.403
k127_5420236_2	295	825	1	68625_2	00	ATG	None	None	0.301
k127_5420236_3	869	1015	-1	68625_3	01	Edge	None	None	0.435
k127_5420424_1	2	898	1	68626_1	10	Edge	None	None	0.621
k127_5420537_1	69	1466	-1	68627_1	01	Edge	None	None	0.466
k127_5420710_1	1	459	1	68628_1	10	Edge	None	None	0.569
k127_5420710_2	509	967	1	68628_2	00	ATG	None	None	0.586
k127_5420710_3	1050	3392	-1	68628_3	00	ATG	None	None	0.547
k127_5420710_4	3543	4799	-1	68628_4	01	Edge	None	None	0.562
k127_5420765_1	3	1748	-1	68629_1	10	ATG	AACAA	10bp	0.489
k127_5420765_2	1750	2214	-1	68629_2	01	Edge	None	None	0.484
k127_5420945_1	2	463	-1	68630_1	10	ATG	TAAA	12bp	0.407
k127_5420945_2	470	1030	-1	68630_2	00	ATG	AAAAA	7bp	0.456
k127_5420945_3	1074	1268	-1	68630_3	00	ATG	AAA	13bp	0.415
k127_5420945_4	1296	1496	-1	68630_4	00	ATG	TAAA	12bp	0.438
k127_5420945_5	1575	2453	-1	68630_5	00	ATG	TAAA	12bp	0.468
k127_5420945_6	2521	2814	-1	68630_6	01	Edge	None	None	0.391
k127_5421116_1	1	1983	-1	68631_1	10	ATG	None	None	0.492
k127_5421116_2	2063	2878	-1	68631_2	00	ATG	None	None	0.478
k127_5421116_3	2946	3368	-1	68631_3	00	ATG	None	None	0.461
k127_5421185_1	2	568	1	68632_1	10	Edge	None	None	0.381
k127_5421185_2	578	790	1	68632_2	00	ATG	AATAA	9bp	0.362
k127_5421185_3	804	1010	1	68632_3	01	ATG	AACAA	5bp	0.459
k127_5421203_1	1	1221	1	68633_1	10	Edge	None	None	0.578
k127_5421203_2	1390	3159	1	68633_2	01	ATG	None	None	0.517
k127_5421275_1	1	1011	1	68634_1	10	Edge	None	None	0.268
k127_5421275_2	1178	1573	1	68634_2	01	ATG	AGGAG	5-10bp	0.470
k127_5421317_1	50	601	-1	68635_1	00	ATG	None	None	0.540
k127_5421317_2	635	1033	-1	68635_2	01	Edge	None	None	0.534
k127_5421433_1	1	1233	1	68636_1	11	Edge	None	None	0.213
k127_5421629_1	3	74	1	68637_1	10	Edge	None	None	0.472
k127_5421629_2	52	669	1	68637_2	00	ATG	AGGAG	5-10bp	0.442
k127_5421629_3	623	1357	1	68637_3	01	ATG	AGGAG	5-10bp	0.437
k127_5421656_1	1	249	1	68638_1	10	Edge	None	None	0.582
k127_5421656_2	417	1037	1	68638_2	01	ATG	None	None	0.573
k127_5421698_1	1	405	1	68639_1	10	Edge	None	None	0.514
k127_5421698_2	402	1703	1	68639_2	01	ATG	AGGAGG	5-10bp	0.457
k127_5421704_1	2	451	-1	68640_1	10	ATG	AGGAG(G)/GGAGG	13-15bp	0.416
k127_5421704_2	482	817	-1	68640_2	00	ATG	AGGAG	5-10bp	0.440
k127_5421704_3	807	2507	-1	68640_3	00	ATG	AGGAGG	5-10bp	0.437
k127_5421704_4	2519	3217	-1	68640_4	01	Edge	None	None	0.466
k127_5421720_1	3	395	1	68641_1	10	Edge	None	None	0.537
k127_5421720_2	413	880	1	68641_2	00	ATG	GGAG/GAGG	5-10bp	0.498
k127_5421720_3	901	1338	1	68641_3	01	ATG	AGGAGG	5-10bp	0.477
k127_5421753_1	2	1048	-1	68642_1	11	Edge	None	None	0.358
k127_5421930_1	108	1244	1	68643_1	00	ATG	None	None	0.571
k127_5421930_2	1294	1962	-1	68643_2	01	Edge	None	None	0.517
k127_5421986_1	3	269	1	68644_1	10	Edge	None	None	0.281
k127_5421986_2	306	1175	-1	68644_2	01	Edge	None	None	0.328
k127_5422009_1	2	1384	-1	68645_1	10	ATG	None	None	0.466
k127_5422027_1	2	193	-1	68646_1	10	ATG	AGGAG	5-10bp	0.401
k127_5422027_2	297	743	-1	68646_2	00	ATG	AGGA	5-10bp	0.468
k127_5422027_3	864	989	-1	68646_3	00	ATG	AGGAG	5-10bp	0.548
k127_5422027_4	1056	1229	-1	68646_4	00	ATG	AGGA	5-10bp	0.586
k127_5422027_5	1382	1501	-1	68646_5	00	ATG	GGAG/GAGG	5-10bp	0.483
k127_5422027_6	1587	1697	-1	68646_6	00	ATG	AGGAG	5-10bp	0.396
k127_5422177_1	1	645	-1	68647_1	10	ATG	AGGAG	5-10bp	0.423
k127_5422177_2	649	783	-1	68647_2	00	ATG	AGGAG	5-10bp	0.333
k127_5422177_3	780	995	-1	68647_3	00	ATG	AGGA	5-10bp	0.375
k127_5422177_4	1078	1347	-1	68647_4	00	ATG	None	None	0.333
k127_5422177_5	1399	1590	-1	68647_5	00	ATG	None	None	0.297
k127_5422177_6	1580	2119	-1	68647_6	01	Edge	None	None	0.348
k127_5422234_1	2	796	1	68648_1	10	Edge	None	None	0.491
k127_5422234_2	811	1029	1	68648_2	00	ATG	TAAAAA	11bp	0.425
k127_5422234_3	1041	1157	1	68648_3	00	ATG	TAA	11bp	0.427
k127_5422234_4	1186	1566	1	68648_4	00	ATG	AAAA	11bp	0.480
k127_5422234_5	1577	1966	1	68648_5	00	ATG	AATAA	10bp	0.500
k127_5422234_6	2079	2684	1	68648_6	00	ATG	TAAAAA	8bp	0.517
k127_5422234_7	2695	3690	1	68648_7	00	ATG	AATAA	10bp	0.444
k127_5422234_8	3693	4193	1	68648_8	00	ATG	AAA	11bp	0.497
k127_5422234_9	4337	5113	-1	68648_9	00	ATG	TAAA	11bp	0.510
k127_5422234_10	5126	6112	-1	68648_10	01	Edge	None	None	0.512
k127_5422373_1	2	421	1	68649_1	10	Edge	None	None	0.362
k127_5422373_2	644	997	1	68649_2	00	ATG	None	None	0.390
k127_5422389_1	477	1268	1	68650_1	01	ATG	GGA/GAG/AGG	5-10bp	0.285
k127_5422539_1	1	408	-1	68651_1	10	ATG	None	None	0.414
k127_5422539_2	505	768	-1	68651_2	00	ATG	AATAA	10bp	0.383
k127_5422539_3	842	1177	-1	68651_3	01	Edge	None	None	0.470
k127_5422742_1	1	1098	1	68652_1	11	Edge	None	None	0.301
k127_5422776_1	57	425	-1	68653_1	00	ATG	AAAA	11bp	0.341
k127_5422776_2	422	610	-1	68653_2	00	ATG	None	None	0.291
k127_5422776_3	619	1044	-1	68653_3	01	Edge	None	None	0.373
k127_5422805_1	2	550	1	68654_1	10	Edge	None	None	0.579
k127_5422805_2	637	1404	1	68654_2	00	ATG	None	None	0.557
k127_5422908_1	102	329	-1	68655_1	00	ATG	AGGAG	5-10bp	0.430
k127_5422908_2	517	1617	-1	68655_2	01	Edge	None	None	0.340
k127_5423101_1	1	1173	1	68656_1	11	Edge	None	None	0.176
k127_5423280_1	2	370	1	68657_1	10	Edge	None	None	0.347
k127_5423280_2	412	1098	1	68657_2	00	GTG	None	None	0.354
k127_5423280_3	1228	1302	1	68657_3	01	ATG	TAAA	9bp	0.320
k127_5423286_1	2	1513	1	68658_1	10	Edge	None	None	0.603
k127_5423286_2	1597	2361	1	68658_2	00	ATG	None	None	0.626
k127_5423286_3	2516	3400	1	68658_3	00	ATG	AGGAG/GGAGG	11-12bp	0.632
k127_5423286_4	3565	4338	1	68658_4	01	ATG	GGA/GAG/AGG	3-4bp	0.572
k127_5423331_1	74	2779	-1	68659_1	00	ATG	None	None	0.147
k127_5423581_1	1	1221	1	68660_1	10	Edge	None	None	0.235
k127_5423612_1	3	293	1	68661_1	10	Edge	None	None	0.412
k127_5423612_2	469	1044	1	68661_2	00	TTG	None	None	0.247
k127_5423775_1	2	655	1	68662_1	10	Edge	None	None	0.526
k127_5423775_2	721	1023	1	68662_2	00	ATG	AGxAGG/AGGxGG	5-10bp	0.502
k127_5423775_3	1016	1219	1	68662_3	01	ATG	GGAGG	5-10bp	0.515
k127_5423783_1	128	1045	1	68663_1	00	ATG	None	None	0.183
k127_5423783_2	1244	1579	1	68663_2	01	ATG	GGA/GAG/AGG	5-10bp	0.283
k127_5423885_1	1	255	1	68664_1	10	Edge	None	None	0.541
k127_5423885_2	298	525	1	68664_2	00	ATG	None	None	0.526
k127_5423885_3	619	828	1	68664_3	00	ATG	AGxAG	5-10bp	0.486
k127_5423885_4	841	1212	1	68664_4	01	ATG	AGGAGG	5-10bp	0.586
k127_5424235_1	1	942	-1	68665_1	10	ATG	None	None	0.537
k127_5424235_2	995	1603	1	68665_2	01	ATG	None	None	0.603
k127_5424358_1	3	278	-1	68666_1	10	ATG	AGGAG	5-10bp	0.409
k127_5424358_2	318	584	-1	68666_2	00	ATG	AGGAGG	5-10bp	0.464
k127_5424358_3	629	844	-1	68666_3	00	ATG	AGGA/GGAG/GAGG	11-12bp	0.444
k127_5424358_4	934	1293	-1	68666_4	00	GTG	AGGAG	5-10bp	0.472
k127_5424358_5	1296	1658	-1	68666_5	00	TTG	GGAGG	5-10bp	0.413
k127_5424358_6	1672	2205	-1	68666_6	00	ATG	GGAG/GAGG	5-10bp	0.438
k127_5424358_7	2357	3049	-1	68666_7	00	ATG	AGGAG	5-10bp	0.470
k127_5424358_8	3207	6251	-1	68666_8	00	GTG	AGGAG	5-10bp	0.436
k127_5424358_9	6335	6421	-1	68666_9	01	Edge	None	None	0.460
k127_5424361_1	3	329	-1	68667_1	10	ATG	GGA/GAG/AGG	5-10bp	0.300
k127_5424361_2	316	462	-1	68667_2	00	TTG	GGA/GAG/AGG	5-10bp	0.163
k127_5424361_3	588	1124	-1	68667_3	00	ATG	GGA/GAG/AGG	5-10bp	0.272
k127_5424361_4	1127	1798	-1	68667_4	00	ATG	GGAG/GAGG	5-10bp	0.278
k127_5424361_5	1815	2090	-1	68667_5	00	ATG	None	None	0.246
k127_5424361_6	2059	2247	-1	68667_6	00	ATG	GGA/GAG/AGG	5-10bp	0.243
k127_5424361_7	2240	2428	-1	68667_7	00	ATG	AGGAG	5-10bp	0.259
k127_5424361_8	2441	3391	-1	68667_8	00	ATG	AGGAG	5-10bp	0.313
k127_5424361_9	3497	4150	-1	68667_9	00	ATG	GGA/GAG/AGG	5-10bp	0.283
k127_5424361_10	4178	4690	-1	68667_10	00	ATG	GGAG/GAGG	5-10bp	0.265
k127_5424361_11	4687	5835	-1	68667_11	00	ATG	GGA/GAG/AGG	5-10bp	0.310
k127_5424361_12	5847	6212	-1	68667_12	00	ATG	GGA/GAG/AGG	11-12bp	0.254
k127_5424361_13	6214	6561	-1	68667_13	00	ATG	GGAG/GAGG	5-10bp	0.328
k127_5424361_14	6652	7191	-1	68667_14	01	Edge	None	None	0.313
k127_5424382_1	1	1593	-1	68668_1	11	Edge	None	None	0.630
k127_5424406_1	113	979	1	68669_1	00	ATG	AGGAGG	5-10bp	0.524
k127_5424406_2	1069	1356	-1	68669_2	01	Edge	None	None	0.510
k127_5424437_1	51	290	1	68670_1	00	ATG	TAA	13bp	0.342
k127_5424437_2	274	1218	1	68670_2	01	ATG	TAAAA	4bp	0.317
k127_5424472_1	1	1113	1	68671_1	10	Edge	None	None	0.651
k127_5424472_2	1168	1953	1	68671_2	01	ATG	GGAGG	5-10bp	0.707
k127_5424587_1	1	1338	1	68672_1	10	Edge	None	None	0.581
k127_5424587_2	1338	1526	1	68672_2	01	ATG	AGGAGG	5-10bp	0.577
k127_5424611_1	1	1086	1	68673_1	11	Edge	None	None	0.444
k127_5424657_1	239	856	-1	68674_1	00	ATG	TAA	11bp	0.468
k127_5424784_1	1	747	-1	68675_1	10	ATG	AGGAGG	5-10bp	0.566
k127_5424784_2	754	2454	-1	68675_2	01	Edge	None	None	0.553
k127_5424888_1	3	824	1	68676_1	10	Edge	None	None	0.438
k127_5424888_2	848	1252	1	68676_2	01	ATG	None	None	0.425
k127_5424906_1	3	1031	1	68677_1	11	Edge	None	None	0.625
k127_5424928_1	2	1351	-1	68678_1	10	ATG	None	None	0.619
k127_5424928_2	1339	3357	-1	68678_2	00	ATG	None	None	0.609
k127_5424928_3	3370	3687	-1	68678_3	00	ATG	None	None	0.553
k127_5424928_4	3738	5543	-1	68678_4	01	Edge	None	None	0.595
k127_5424962_1	25	261	-1	68679_1	00	ATG	AGGAGG	5-10bp	0.371
k127_5424962_2	504	1583	-1	68679_2	00	ATG	AGGAGG	5-10bp	0.444
k127_5424962_3	1687	1752	1	68679_3	01	ATG	AGGAGG	5-10bp	0.364
k127_5424994_1	188	2182	-1	68680_1	00	ATG	None	None	0.230
k127_5425022_1	3	1505	-1	68681_1	10	ATG	AGGAG	5-10bp	0.442
k127_5425022_2	1870	3210	-1	68681_2	01	Edge	None	None	0.461
k127_5425103_1	448	1176	-1	68682_1	01	Edge	None	None	0.436
k127_5425291_1	136	687	1	68683_1	00	ATG	TAA	12bp	0.210
k127_5425291_2	871	1578	1	68683_2	01	GTG	AAAA	3bp	0.209
k127_5425328_1	2	967	-1	68684_1	10	ATG	None	None	0.443
k127_5425328_2	978	1613	-1	68684_2	01	Edge	None	None	0.475
k127_5425379_1	180	1118	1	68685_1	00	ATG	None	None	0.129
k127_5425379_2	1335	1424	-1	68685_2	01	Edge	None	None	0.133
k127_5425402_1	2	646	1	68686_1	10	Edge	None	None	0.643
k127_5425402_2	697	1716	-1	68686_2	01	Edge	None	None	0.641
k127_5425453_1	484	1164	-1	68687_1	00	TTG	None	None	0.172
k127_5425453_2	1346	1498	-1	68687_2	01	Edge	None	None	0.144
k127_5425476_1	1	2325	-1	68688_1	10	ATG	AGxAGG/AGGxGG	5-10bp	0.522
k127_5425476_2	2587	3369	1	68688_2	01	ATG	None	None	0.516
k127_5425481_1	2	1372	1	68689_1	10	Edge	None	None	0.607
k127_5425481_2	1459	1911	-1	68689_2	00	ATG	None	None	0.570
k127_5425481_3	2084	2152	1	68689_3	01	ATG	None	None	0.435
k127_5425500_1	2	982	-1	68690_1	10	ATG	GGAGG	5-10bp	0.216
k127_5425545_1	3	1451	1	68691_1	10	Edge	None	None	0.493
k127_5425545_2	1476	2261	-1	68691_2	00	TTG	TAAA	12bp	0.453
k127_5425584_1	2	499	1	68692_1	10	Edge	None	None	0.398
k127_5425584_2	754	2082	1	68692_2	01	ATG	4Base/6BMM	13-15bp	0.424
k127_5425747_1	2	586	1	68693_1	10	Edge	None	None	0.458
k127_5425747_2	793	1167	-1	68693_2	00	ATG	TAA	10bp	0.437
k127_5425747_3	1152	1784	-1	68693_3	01	Edge	None	None	0.439
k127_5425753_1	328	816	-1	68694_1	00	ATG	None	None	0.252
k127_5425753_2	1162	1431	-1	68694_2	01	Edge	None	None	0.385
k127_5425882_1	37	1158	1	68695_1	01	ATG	GGAGG	3-4bp	0.273
k127_5426027_1	1	561	1	68696_1	10	Edge	None	None	0.494
k127_5426027_2	607	1041	1	68696_2	00	ATG	AAA	6bp	0.506
k127_5426027_3	1198	1986	1	68696_3	01	ATG	AACAA	6bp	0.451
k127_5426218_1	3	77	1	68697_1	10	Edge	None	None	0.627
k127_5426218_2	222	1145	1	68697_2	00	TTG	GGAG/GAGG	5-10bp	0.582
k127_5426218_3	1343	1741	-1	68697_3	00	ATG	GGAG/GAGG	5-10bp	0.609
k127_5426218_4	1728	2153	-1	68697_4	00	ATG	AGGA	5-10bp	0.549
k127_5426218_5	2458	4122	1	68697_5	00	ATG	GGAGG	5-10bp	0.596
k127_5426218_6	4225	6225	1	68697_6	00	ATG	GGA/GAG/AGG	11-12bp	0.591
k127_5426218_7	6218	6337	1	68697_7	01	ATG	AGGAGG	5-10bp	0.517
k127_5426251_1	2	235	1	68698_1	10	Edge	None	None	0.487
k127_5426251_2	466	828	1	68698_2	00	ATG	None	None	0.427
k127_5426251_3	837	1103	1	68698_3	00	ATG	AAAAA	12bp	0.434
k127_5426330_1	225	812	1	68699_1	00	ATG	TAA	11bp	0.537
k127_5426330_2	1091	1174	1	68699_2	01	ATG	TAAAAA	11bp	0.500
k127_5426449_1	1	237	-1	68700_1	10	TTG	AGGAGG	5-10bp	0.506
k127_5426449_2	221	739	-1	68700_2	00	ATG	GGAGG	5-10bp	0.539
k127_5426449_3	917	1987	-1	68700_3	01	Edge	None	None	0.528
k127_5426472_1	1	741	1	68701_1	10	Edge	None	None	0.323
k127_5426472_2	822	1025	1	68701_2	00	ATG	GGAG/GAGG	5-10bp	0.309
k127_5426472_3	1139	1213	1	68701_3	01	ATG	AGGAG	5-10bp	0.347
k127_5426476_1	1	615	1	68702_1	10	Edge	None	None	0.541
k127_5426476_2	728	943	1	68702_2	00	ATG	AGGAG	5-10bp	0.412
k127_5426476_3	940	1188	1	68702_3	00	ATG	GGA/GAG/AGG	5-10bp	0.430
k127_5426476_4	1312	1869	1	68702_4	00	ATG	GGAG/GAGG	5-10bp	0.520
k127_5426476_5	1866	2357	1	68702_5	01	ATG	GGA/GAG/AGG	5-10bp	0.516
k127_5426520_1	182	1087	-1	68703_1	00	ATG	None	None	0.295
k127_5426520_2	1340	2989	1	68703_2	00	ATG	TAA	13bp	0.285
k127_5426520_3	3056	3616	1	68703_3	00	ATG	TAA	5bp	0.344
k127_5426520_4	3629	4693	-1	68703_4	00	TTG	TAA	11bp	0.289
k127_5426716_1	1	594	1	68704_1	10	Edge	None	None	0.498
k127_5426716_2	603	977	-1	68704_2	00	GTG	AGGA	5-10bp	0.381
k127_5426716_3	1030	1368	1	68704_3	01	ATG	3Base/5BMM	13-15bp	0.507
k127_5426756_1	2	718	1	68705_1	10	Edge	None	None	0.653
k127_5426756_2	970	1263	1	68705_2	00	ATG	GGA/GAG/AGG	5-10bp	0.626
k127_5426756_3	1260	1586	1	68705_3	01	ATG	AGGAG	5-10bp	0.593
k127_5427049_1	3	356	-1	68706_1	10	ATG	TAA	13bp	0.356
k127_5427049_2	360	647	-1	68706_2	00	ATG	None	None	0.372
k127_5427049_3	677	1057	-1	68706_3	01	Edge	None	None	0.325
k127_5427148_1	101	955	1	68707_1	00	ATG	AGGAG	5-10bp	0.501
k127_5427148_2	1050	1646	-1	68707_2	00	ATG	GGAGG	5-10bp	0.476
k127_5427148_3	1659	1808	-1	68707_3	01	Edge	None	None	0.413
k127_5427203_1	1	1326	1	68708_1	11	Edge	None	None	0.473
k127_5427358_1	2	754	1	68709_1	10	Edge	None	None	0.396
k127_5427358_2	883	1737	-1	68709_2	01	Edge	None	None	0.381
k127_5427417_1	1	690	-1	68710_1	10	ATG	TAAA	7bp	0.454
k127_5427417_2	863	1357	1	68710_2	00	ATG	AATAA	10bp	0.501
k127_5427417_3	1494	2066	-1	68710_3	01	Edge	None	None	0.499
k127_5427575_1	1	351	1	68711_1	10	Edge	None	None	0.553
k127_5427575_2	240	569	-1	68711_2	00	ATG	GGxGG	11-12bp	0.606
k127_5427575_3	576	1007	-1	68711_3	00	ATG	GGxGG	5-10bp	0.602
k127_5427575_4	1023	1391	-1	68711_4	01	Edge	None	None	0.621
k127_5427692_1	1	156	1	68712_1	10	Edge	None	None	0.365
k127_5427692_2	123	1199	-1	68712_2	00	ATG	GGA/GAG/AGG	5-10bp	0.332
k127_5427692_3	1223	1363	-1	68712_3	01	Edge	None	None	0.319
k127_5427705_1	3	725	-1	68713_1	10	ATG	GGAG/GAGG	5-10bp	0.466
k127_5427705_2	818	2041	-1	68713_2	01	Edge	None	None	0.471
k127_5427933_1	2	433	-1	68714_1	10	GTG	GGA/GAG/AGG	5-10bp	0.655
k127_5427933_2	510	1214	-1	68714_2	01	Edge	None	None	0.643
k127_5427945_1	353	1189	-1	68715_1	01	Edge	None	None	0.436
k127_5427946_1	2	880	-1	68716_1	10	ATG	3Base/5BMM	13-15bp	0.509
k127_5428008_1	182	2185	-1	68717_1	00	ATG	None	None	0.221
k127_5428008_2	2207	2605	-1	68717_2	01	Edge	None	None	0.223
k127_5428058_1	1	849	1	68718_1	10	Edge	None	None	0.400
k127_5428058_2	851	1789	1	68718_2	00	ATG	GGA/GAG/AGG	5-10bp	0.394
k127_5428095_1	138	2015	1	68719_1	01	ATG	None	None	0.218
k127_5428172_1	1	1368	1	68720_1	11	Edge	None	None	0.425
k127_5428379_1	1	1242	-1	68721_1	10	ATG	TAA	12bp	0.349
k127_5428379_2	1255	1431	-1	68721_2	01	Edge	None	None	0.407
k127_5428390_1	1	492	1	68722_1	10	Edge	None	None	0.272
k127_5428390_2	546	959	1	68722_2	00	ATG	TAA	11bp	0.278
k127_5428390_3	967	1059	1	68722_3	00	ATG	TAAA	6bp	0.215
k127_5428390_4	1025	1186	1	68722_4	00	ATG	AATAA	8bp	0.278
k127_5428446_1	2	196	1	68723_1	10	Edge	None	None	0.472
k127_5428446_2	221	571	1	68723_2	00	GTG	AGGA	5-10bp	0.430
k127_5428446_3	525	806	1	68723_3	00	ATG	AGxAGG/AGGxGG	5-10bp	0.433
k127_5428446_4	793	1443	1	68723_4	00	ATG	GGA/GAG/AGG	5-10bp	0.439
k127_5428446_5	1447	1623	1	68723_5	00	ATG	GGAG/GAGG	5-10bp	0.508
k127_5428459_1	2	1042	1	68724_1	10	Edge	None	None	0.177
k127_5428666_1	2	94	-1	68725_1	10	ATG	None	None	0.301
k127_5428666_2	276	1391	1	68725_2	01	ATG	AGGAG	5-10bp	0.381
k127_5428770_1	46	1083	1	68726_1	00	ATG	None	None	0.250
k127_5428821_1	1	945	1	68727_1	10	Edge	None	None	0.625
k127_5428943_1	2	376	1	68728_1	10	Edge	None	None	0.587
k127_5428943_2	564	881	1	68728_2	00	ATG	GGAG/GAGG	5-10bp	0.541
k127_5428943_3	982	1107	-1	68728_3	01	Edge	None	None	0.484
k127_5428962_1	1	1428	1	68729_1	11	Edge	None	None	0.522
k127_5429024_1	152	2020	1	68730_1	00	ATG	None	None	0.182
k127_5429223_1	2	439	-1	68731_1	10	ATG	AATAA	10bp	0.390
k127_5429223_2	485	1018	-1	68731_2	01	Edge	None	None	0.421
k127_5429225_1	100	2616	-1	68732_1	00	ATG	AGGAG	5-10bp	0.370
k127_5429225_2	2940	4022	-1	68732_2	00	ATG	None	None	0.334
k127_5429225_3	4062	4934	-1	68732_3	00	ATG	GGAG/GAGG	5-10bp	0.395
k127_5429225_4	5324	5587	1	68732_4	00	TTG	GGAG/GAGG	5-10bp	0.371
k127_5429225_5	5697	7286	-1	68732_5	00	TTG	GGAG/GAGG	5-10bp	0.394
k127_5429225_6	7397	8836	-1	68732_6	00	ATG	GGAG/GAGG	5-10bp	0.393
k127_5429225_7	8959	9126	-1	68732_7	00	ATG	GGA/GAG/AGG	5-10bp	0.268
k127_5429303_1	46	528	-1	68733_1	00	ATG	AGGAG	5-10bp	0.596
k127_5429303_2	532	1128	-1	68733_2	01	Edge	None	None	0.570
k127_5429585_1	3	602	1	68734_1	10	Edge	None	None	0.602
k127_5429585_2	798	1016	-1	68734_2	01	Edge	None	None	0.562
k127_5429591_1	1	888	1	68735_1	10	Edge	None	None	0.473
k127_5429591_2	964	1371	-1	68735_2	01	Edge	None	None	0.431
k127_5429711_1	3	932	-1	68736_1	10	TTG	None	None	0.513
k127_5429711_2	929	1420	-1	68736_2	01	Edge	None	None	0.480
k127_5429717_1	2	118	-1	68737_1	10	ATG	TAAAAA	10bp	0.453
k127_5429717_2	197	511	-1	68737_2	00	ATG	TAAA	11bp	0.397
k127_5429717_3	508	639	-1	68737_3	00	ATG	TAAAAA	9bp	0.432
k127_5429717_4	872	1021	-1	68737_4	01	Edge	None	None	0.553
k127_5429778_1	2	1402	1	68738_1	10	Edge	None	None	0.243
k127_5430001_1	2	196	-1	68739_1	10	ATG	AAA	12bp	0.528
k127_5430001_2	371	808	-1	68739_2	00	ATG	TAA	10bp	0.578
k127_5430001_3	854	1225	-1	68739_3	00	ATG	TAA	14bp	0.532
k127_5430001_4	1257	1571	-1	68739_4	00	ATG	AATAA	4bp	0.505
k127_5430001_5	1838	1933	-1	68739_5	00	ATG	AAAAA	12bp	0.490
k127_5430001_6	2037	2183	-1	68739_6	00	ATG	AAA	5bp	0.449
k127_5430001_7	2261	2929	-1	68739_7	00	ATG	TAAAAA	10bp	0.522
k127_5430001_8	3245	3481	-1	68739_8	00	ATG	TAAAAA	11bp	0.329
k127_5430001_9	3787	5139	1	68739_9	00	ATG	AACAA	10bp	0.428
k127_5430001_10	5246	5620	-1	68739_10	00	ATG	AAA	7bp	0.467
k127_5430001_11	5630	5782	-1	68739_11	00	ATG	AATAA	9bp	0.444
k127_5430001_12	5886	6299	-1	68739_12	01	Edge	None	None	0.452
k127_5430002_1	3	863	1	68740_1	10	Edge	None	None	0.321
k127_5430002_2	880	1212	1	68740_2	01	ATG	GGAG/GAGG	5-10bp	0.258
k127_5430006_1	3	1283	-1	68741_1	10	ATG	None	None	0.394
k127_5430006_2	1322	2089	-1	68741_2	00	ATG	None	None	0.316
k127_5430006_3	2146	3165	-1	68741_3	00	ATG	GGA/GAG/AGG	5-10bp	0.348
k127_5430164_1	1	1158	1	68742_1	10	Edge	None	None	0.547
k127_5430164_2	1247	1585	1	68742_2	00	GTG	AGGA	5-10bp	0.537
k127_5430378_1	3	989	1	68743_1	10	Edge	None	None	0.433
k127_5430378_2	998	1453	1	68743_2	00	ATG	None	None	0.471
k127_5430409_1	1	600	1	68744_1	10	Edge	None	None	0.570
k127_5430409_2	617	1102	1	68744_2	01	ATG	GGAG/GAGG	5-10bp	0.568
k127_5430478_1	3	356	1	68745_1	10	Edge	None	None	0.379
k127_5430478_2	420	563	1	68745_2	00	ATG	GGAGG	5-10bp	0.382
k127_5430478_3	570	1262	1	68745_3	01	ATG	None	None	0.401
k127_5430532_1	63	1088	1	68746_1	00	ATG	GGAGG	5-10bp	0.436
k127_5430532_2	1119	1274	1	68746_2	01	ATG	GGAG/GAGG	5-10bp	0.423
k127_5430567_1	195	1619	-1	68747_1	00	ATG	None	None	0.547
k127_5430567_2	1728	1895	-1	68747_2	01	Edge	None	None	0.518
k127_5430672_1	1	819	-1	68748_1	10	ATG	None	None	0.564
k127_5430672_2	928	1134	-1	68748_2	00	ATG	None	None	0.570
k127_5430788_1	1	987	1	68749_1	10	Edge	None	None	0.401
k127_5430788_2	1001	1153	-1	68749_2	01	Edge	None	None	0.294
k127_5430834_1	1	1071	-1	68750_1	10	ATG	TAA	12bp	0.499
k127_5430834_2	1275	1712	-1	68750_2	00	ATG	TAAA	12bp	0.470
k127_5430834_3	1726	3402	-1	68750_3	01	Edge	None	None	0.470
k127_5431042_1	1	816	1	68751_1	10	Edge	None	None	0.338
k127_5431042_2	859	1035	1	68751_2	00	GTG	None	None	0.458
k127_5431042_3	1369	2553	1	68751_3	00	ATG	GGAG/GAGG	5-10bp	0.343
k127_5431042_4	2726	2899	1	68751_4	00	ATG	None	None	0.356
k127_5431042_5	3179	3460	1	68751_5	00	ATG	GGA/GAG/AGG	5-10bp	0.355
k127_5431042_6	3573	3731	1	68751_6	00	ATG	GGA/GAG/AGG	5-10bp	0.358
k127_5431042_7	3807	4127	1	68751_7	00	TTG	GGA/GAG/AGG	5-10bp	0.380
k127_5431042_8	4675	5034	-1	68751_8	01	Edge	None	None	0.397
k127_5431047_1	3	656	1	68752_1	10	Edge	None	None	0.535
k127_5431047_2	779	1351	1	68752_2	00	ATG	TAGAA	14bp	0.501
k127_5431081_1	3	443	-1	68753_1	10	ATG	None	None	0.540
k127_5431081_2	447	1541	-1	68753_2	01	Edge	None	None	0.582
k127_5431116_1	1	183	1	68754_1	10	Edge	None	None	0.311
k127_5431116_2	333	1799	1	68754_2	01	ATG	AGGAG	5-10bp	0.354
k127_5431213_1	3	1172	1	68755_1	11	Edge	None	None	0.237
k127_5431215_1	1	2721	1	68756_1	10	Edge	None	None	0.548
k127_5431215_2	2738	4417	1	68756_2	00	ATG	None	None	0.549
k127_5431215_3	4445	5437	1	68756_3	00	ATG	None	None	0.541
k127_5431215_4	5558	6094	-1	68756_4	00	ATG	None	None	0.551
k127_5431215_5	6188	7207	-1	68756_5	00	ATG	None	None	0.511
k127_5431215_6	7224	7337	-1	68756_6	00	ATG	None	None	0.474
k127_5431215_7	7386	8165	-1	68756_7	00	ATG	None	None	0.578
k127_5431215_8	8178	9959	-1	68756_8	00	ATG	None	None	0.561
k127_5431215_9	10016	10876	1	68756_9	00	ATG	None	None	0.545
k127_5431215_10	10896	11723	1	68756_10	01	ATG	None	None	0.564
k127_5431371_1	3	731	-1	68757_1	10	ATG	None	None	0.539
k127_5431371_2	766	1281	-1	68757_2	00	ATG	None	None	0.603
k127_5431371_3	1247	1522	-1	68757_3	01	Edge	None	None	0.562
k127_5431422_1	3	1835	-1	68758_1	10	ATG	None	None	0.412
k127_5431422_2	1838	2347	-1	68758_2	00	ATG	TAAA	9bp	0.324
k127_5431422_3	2347	2577	-1	68758_3	00	ATG	None	None	0.325
k127_5431422_4	2579	2836	-1	68758_4	00	ATG	TAA	12bp	0.333
k127_5431422_5	3044	3256	-1	68758_5	00	ATG	TAAA	7bp	0.493
k127_5431422_6	3613	3924	-1	68758_6	00	ATG	None	None	0.304
k127_5431422_7	4406	5041	-1	68758_7	01	Edge	None	None	0.327
k127_5431518_1	1	225	-1	68759_1	10	ATG	TAAA	11bp	0.578
k127_5431518_2	271	579	-1	68759_2	00	ATG	None	None	0.417
k127_5431518_3	576	989	-1	68759_3	00	ATG	AACAA	12bp	0.437
k127_5431635_1	2	1156	1	68760_1	10	Edge	None	None	0.423
k127_5431635_2	1247	2176	1	68760_2	01	ATG	AGGAG	5-10bp	0.358
k127_5431780_1	3	425	1	68761_1	10	Edge	None	None	0.532
k127_5431780_2	596	2119	1	68761_2	00	ATG	AGGA	5-10bp	0.600
k127_5431780_3	2182	3342	1	68761_3	00	ATG	GGA/GAG/AGG	5-10bp	0.538
k127_5431780_4	3342	3677	1	68761_4	01	ATG	GGAGG	5-10bp	0.527
k127_5431905_1	1	615	-1	68762_1	10	ATG	GGxGG	5-10bp	0.558
k127_5431905_2	617	847	-1	68762_2	00	ATG	AGGAGG	5-10bp	0.554
k127_5431905_3	896	1861	-1	68762_3	00	ATG	GGAG/GAGG	5-10bp	0.609
k127_5432017_1	2	466	-1	68763_1	10	ATG	GGAGG	5-10bp	0.514
k127_5432017_2	795	2081	1	68763_2	01	ATG	GGAG/GAGG	5-10bp	0.519
k127_5432019_1	3	761	1	68764_1	10	Edge	None	None	0.539
k127_5432019_2	823	1332	-1	68764_2	00	ATG	AAA	6bp	0.455
k127_5432019_3	1329	2033	-1	68764_3	01	Edge	None	None	0.455
k127_5432024_1	3	461	1	68765_1	10	Edge	None	None	0.253
k127_5432024_2	479	1144	1	68765_2	00	ATG	AGGA	5-10bp	0.224
k127_5432024_3	1174	1944	1	68765_3	01	ATG	GGA/GAG/AGG	5-10bp	0.201
k127_5432070_1	3	1946	-1	68766_1	10	ATG	TAAA	12bp	0.403
k127_5432070_2	2057	2233	1	68766_2	01	TTG	TAA	11bp	0.390
k127_5432074_1	2	766	-1	68767_1	10	ATG	None	None	0.259
k127_5432074_2	809	1000	-1	68767_2	00	ATG	GGA/GAG/AGG	5-10bp	0.193
k127_5432074_3	1080	1748	-1	68767_3	00	GTG	GGA/GAG/AGG	5-10bp	0.274
k127_5432074_4	1786	2223	-1	68767_4	01	Edge	None	None	0.276
k127_5432148_1	3	1268	-1	68768_1	10	ATG	GGAG/GAGG	5-10bp	0.396
k127_5432148_2	1269	1610	-1	68768_2	00	ATG	AGGAGG	5-10bp	0.404
k127_5432244_1	137	1117	1	68769_1	01	ATG	AGGA	5-10bp	0.561
k127_5432280_1	676	1101	1	68770_1	01	ATG	AGxAGG/AGGxGG	5-10bp	0.244
k127_5432319_1	395	1147	-1	68771_1	01	Edge	None	None	0.478
k127_5432647_1	3	443	-1	68772_1	10	ATG	AGGAG	5-10bp	0.322
k127_5432647_2	854	1111	-1	68772_2	00	ATG	GGAG/GAGG	5-10bp	0.306
k127_5432647_3	1098	1169	-1	68772_3	01	Edge	None	None	0.333
k127_5432699_1	280	1482	-1	68773_1	01	Edge	None	None	0.615
k127_5432936_1	1	237	1	68774_1	10	Edge	None	None	0.616
k127_5432936_2	343	1521	1	68774_2	01	TTG	None	None	0.567
k127_5432977_1	179	1273	1	68775_1	00	ATG	GGA/GAG/AGG	11-12bp	0.323
k127_5432977_2	1293	2264	-1	68775_2	00	ATG	None	None	0.283
k127_5432977_3	2268	2582	-1	68775_3	01	Edge	None	None	0.359
k127_5433008_1	1	120	1	68776_1	10	Edge	None	None	0.333
k127_5433008_2	128	442	1	68776_2	00	ATG	TAAAAA	11bp	0.463
k127_5433008_3	462	887	1	68776_3	00	ATG	TAA	12bp	0.491
k127_5433052_1	1	72	-1	68777_1	10	ATG	AGGAG	5-10bp	0.403
k127_5433052_2	311	907	-1	68777_2	00	ATG	GGAG/GAGG	5-10bp	0.372
k127_5433052_3	907	1029	-1	68777_3	01	Edge	None	None	0.374
k127_5433057_1	3	1106	1	68778_1	10	Edge	None	None	0.428
k127_5433057_2	1088	1666	1	68778_2	01	ATG	TAAAA	13bp	0.430
k127_5433173_1	2	493	1	68779_1	10	Edge	None	None	0.528
k127_5433173_2	658	1197	1	68779_2	01	ATG	AGGA/GGAG/GAGG	11-12bp	0.578
k127_5433180_1	2	352	-1	68780_1	10	ATG	None	None	0.564
k127_5433180_2	395	1198	-1	68780_2	01	Edge	None	None	0.550
k127_5433207_1	2	817	1	68781_1	10	Edge	None	None	0.420
k127_5433207_2	892	2442	-1	68781_2	01	Edge	None	None	0.460
k127_5433261_1	2	856	1	68782_1	10	Edge	None	None	0.648
k127_5433436_1	1	510	1	68783_1	10	Edge	None	None	0.361
k127_5433436_2	521	781	1	68783_2	00	ATG	AGGA	5-10bp	0.253
k127_5433436_3	959	1039	1	68783_3	01	ATG	AGGAG	5-10bp	0.321
k127_5433709_1	2	1195	-1	68784_1	11	Edge	None	None	0.557
k127_5433859_1	3	134	1	68785_1	10	Edge	None	None	0.439
k127_5433859_2	197	451	1	68785_2	00	ATG	TAGAA	10bp	0.447
k127_5433859_3	460	1065	-1	68785_3	00	GTG	TAA	11bp	0.469
k127_5433859_4	1089	1472	-1	68785_4	01	Edge	None	None	0.466
k127_5434212_1	3	71	1	68786_1	10	Edge	None	None	0.391
k127_5434212_2	242	1141	-1	68786_2	00	ATG	AGGAGG	5-10bp	0.453
k127_5434212_3	1334	2326	-1	68786_3	00	ATG	AGGAGG	5-10bp	0.466
k127_5434212_4	2323	3594	-1	68786_4	00	ATG	AGGAGG	11-12bp	0.482
k127_5434212_5	3587	5179	-1	68786_5	00	ATG	AGGAG	5-10bp	0.460
k127_5434212_6	5333	6526	-1	68786_6	00	ATG	AGGAGG	5-10bp	0.470
k127_5434212_7	6572	7351	1	68786_7	00	ATG	AGGA	5-10bp	0.460
k127_5434212_8	7649	8179	-1	68786_8	00	ATG	AGGAGG	5-10bp	0.450
k127_5434212_9	8267	9499	-1	68786_9	00	GTG	GGAG/GAGG	5-10bp	0.453
k127_5434212_10	9597	10778	-1	68786_10	00	ATG	GGAG/GAGG	5-10bp	0.463
k127_5434212_11	10800	12239	-1	68786_11	00	ATG	GGA/GAG/AGG	5-10bp	0.478
k127_5434212_12	12280	13638	-1	68786_12	00	ATG	AGGA	5-10bp	0.484
k127_5434212_13	13686	16127	-1	68786_13	00	ATG	AGGAG	5-10bp	0.481
k127_5434212_14	16494	17357	-1	68786_14	00	GTG	None	None	0.514
k127_5434212_15	17396	18181	-1	68786_15	00	GTG	GGAGG	5-10bp	0.472
k127_5434212_16	18206	18742	-1	68786_16	00	ATG	GGxGG	5-10bp	0.456
k127_5434212_17	18763	19305	-1	68786_17	00	ATG	AGGAG	5-10bp	0.431
k127_5434212_18	19798	20313	-1	68786_18	00	ATG	AGGAG	5-10bp	0.496
k127_5434212_19	20591	21787	-1	68786_19	00	ATG	AGGAGG	5-10bp	0.471
k127_5434212_20	21845	23020	-1	68786_20	00	ATG	AGGAG/GGAGG	11-12bp	0.457
k127_5434212_21	23049	24716	-1	68786_21	00	ATG	AGGAG	5-10bp	0.487
k127_5434212_22	24733	25281	-1	68786_22	00	ATG	AGGAG	5-10bp	0.486
k127_5434212_23	25487	26023	-1	68786_23	00	ATG	AGGAGG	5-10bp	0.456
k127_5434212_24	26277	26777	-1	68786_24	00	ATG	AGGAG	5-10bp	0.491
k127_5434212_25	26781	27845	-1	68786_25	00	ATG	AGGAG	5-10bp	0.498
k127_5434212_26	27915	28121	-1	68786_26	00	ATG	GGAG/GAGG	5-10bp	0.478
k127_5434212_27	28191	28871	-1	68786_27	00	ATG	AGGAG	5-10bp	0.479
k127_5434212_28	29017	30363	-1	68786_28	00	ATG	GGA/GAG/AGG	5-10bp	0.488
k127_5434212_29	30592	32511	-1	68786_29	00	ATG	GGAGG	5-10bp	0.506
k127_5434212_30	32552	33253	-1	68786_30	00	ATG	GGA/GAG/AGG	5-10bp	0.443
k127_5434212_31	33404	34750	-1	68786_31	00	ATG	GGAG/GAGG	5-10bp	0.469
k127_5434212_32	34747	36417	-1	68786_32	00	GTG	GGAGG	5-10bp	0.451
k127_5434212_33	36539	37204	-1	68786_33	00	ATG	AGGAGG	5-10bp	0.473
k127_5434212_34	37271	37639	-1	68786_34	00	ATG	AGGAGG	5-10bp	0.515
k127_5434212_35	37703	39466	-1	68786_35	00	ATG	AGGAG	5-10bp	0.476
k127_5434212_36	39599	40762	-1	68786_36	00	ATG	GGA/GAG/AGG	5-10bp	0.484
k127_5434212_37	41097	41435	-1	68786_37	01	Edge	None	None	0.475
k127_5434337_1	2	1153	1	68787_1	11	Edge	None	None	0.320
k127_5434507_1	3	974	-1	68788_1	10	TTG	AGxAGG/AGGxGG	5-10bp	0.540
k127_5434507_2	971	1324	-1	68788_2	00	ATG	AGGAG/GGAGG	11-12bp	0.525
k127_5434507_3	1422	2051	-1	68788_3	00	ATG	GGAGG	5-10bp	0.548
k127_5434507_4	2055	2321	-1	68788_4	00	TTG	AGxAGG/AGGxGG	5-10bp	0.528
k127_5434507_5	2314	3192	-1	68788_5	00	ATG	GGA/GAG/AGG	11-12bp	0.518
k127_5434535_1	3	218	-1	68789_1	10	ATG	AGGAG	5-10bp	0.394
k127_5434535_2	485	979	1	68789_2	00	ATG	GGA/GAG/AGG	5-10bp	0.321
k127_5434535_3	1476	1706	-1	68789_3	00	ATG	AGGA	5-10bp	0.277
k127_5434535_4	1727	2041	-1	68789_4	01	Edge	None	None	0.317
k127_5434718_1	33	416	1	68790_1	00	ATG	None	None	0.297
k127_5434718_2	413	1249	1	68790_2	00	TTG	None	None	0.329
k127_5434718_3	1398	2501	1	68790_3	00	ATG	AGGAG	5-10bp	0.245
k127_5434718_4	2586	2870	1	68790_4	01	ATG	None	None	0.284
k127_5434749_1	3	1232	1	68791_1	10	Edge	None	None	0.578
k127_5434852_1	343	771	1	68792_1	00	ATG	GGA/GAG/AGG	5-10bp	0.517
k127_5434852_2	771	1421	1	68792_2	00	ATG	GGAGG	5-10bp	0.484
k127_5434852_3	1424	2275	1	68792_3	00	ATG	AGxAGG/AGGxGG	5-10bp	0.522
k127_5434852_4	2353	2790	-1	68792_4	01	Edge	None	None	0.532
k127_5434980_1	1	1242	1	68793_1	10	Edge	None	None	0.242
k127_5435191_1	1	177	1	68794_1	10	Edge	None	None	0.311
k127_5435191_2	303	1046	1	68794_2	01	ATG	None	None	0.323
k127_5435452_1	3	350	-1	68795_1	10	ATG	AGGAG	5-10bp	0.348
k127_5435452_2	496	669	-1	68795_2	00	ATG	AGGAGG	5-10bp	0.379
k127_5435452_3	682	1641	-1	68795_3	00	GTG	AGGA	5-10bp	0.390
k127_5435452_4	1638	2357	-1	68795_4	01	Edge	None	None	0.396
k127_5435484_1	2	343	1	68796_1	10	Edge	None	None	0.269
k127_5435484_2	331	864	1	68796_2	00	ATG	GGAGG	5-10bp	0.290
k127_5435484_3	1088	1501	1	68796_3	01	ATG	GGAGG	5-10bp	0.227
k127_5435541_1	132	428	-1	68797_1	00	TTG	GGAG/GAGG	5-10bp	0.468
k127_5435541_2	425	664	-1	68797_2	00	ATG	GGAG/GAGG	5-10bp	0.533
k127_5435541_3	986	1153	1	68797_3	01	ATG	GGA/GAG/AGG	11-12bp	0.518
k127_5435544_1	2	9559	-1	68798_1	10	TTG	AGGAG	5-10bp	0.341
k127_5435544_2	9770	10204	-1	68798_2	00	ATG	None	None	0.262
k127_5435544_3	10772	13642	-1	68798_3	01	Edge	None	None	0.342
k127_5435677_1	426	1487	1	68799_1	01	ATG	None	None	0.217
k127_5435694_1	2	1417	-1	68800_1	11	Edge	None	None	0.485
k127_5435803_1	139	2238	1	68801_1	00	ATG	None	None	0.273
k127_5435820_1	1	324	-1	68802_1	10	ATG	AAAA	11bp	0.364
k127_5435820_2	647	1273	-1	68802_2	00	ATG	TAA	12bp	0.266
k127_5435939_1	2	694	-1	68803_1	10	ATG	None	None	0.442
k127_5435939_2	697	1140	-1	68803_2	01	Edge	None	None	0.500
k127_5436171_1	1	1875	-1	68804_1	10	TTG	AGGAG	5-10bp	0.616
k127_5436171_2	2092	2268	-1	68804_2	00	ATG	None	None	0.452
k127_5436171_3	2265	3305	-1	68804_3	00	ATG	None	None	0.513
k127_5436171_4	3408	4649	1	68804_4	00	ATG	None	None	0.495
k127_5436227_1	2	2203	-1	68805_1	11	Edge	None	None	0.376
k127_5436229_1	97	2085	1	68806_1	01	ATG	None	None	0.193
k127_5436381_1	1	165	-1	68807_1	10	ATG	None	None	0.564
k127_5436381_2	187	324	-1	68807_2	00	ATG	AGGA	5-10bp	0.522
k127_5436381_3	615	743	-1	68807_3	00	ATG	AGGA	5-10bp	0.434
k127_5436381_4	760	900	-1	68807_4	00	ATG	AGGAG	5-10bp	0.525
k127_5436381_5	998	1219	-1	68807_5	00	ATG	GGAG/GAGG	5-10bp	0.473
k127_5436381_6	1298	1453	-1	68807_6	00	ATG	AGGAG	5-10bp	0.468
k127_5436381_7	1554	1796	-1	68807_7	00	ATG	AGGAG	5-10bp	0.424
k127_5436381_8	1852	2001	-1	68807_8	00	ATG	AGGAG	5-10bp	0.440
k127_5436381_9	2086	2532	-1	68807_9	00	ATG	AGxAGG/AGGxGG	5-10bp	0.517
k127_5436398_1	92	1267	-1	68808_1	00	ATG	None	None	0.171
k127_5436805_1	184	528	1	68809_1	00	ATG	AGGAG	5-10bp	0.362
k127_5436805_2	567	1079	1	68809_2	00	ATG	GGxGG	3-4bp	0.230
k127_5436805_3	1136	1600	1	68809_3	01	ATG	GGA/GAG/AGG	5-10bp	0.247
k127_5436907_1	1	759	-1	68810_1	10	ATG	AGGAG	5-10bp	0.290
k127_5436907_2	775	1413	-1	68810_2	00	ATG	AGxAGG/AGGxGG	5-10bp	0.304
k127_5436907_3	1435	1641	-1	68810_3	01	Edge	None	None	0.309
k127_5436938_1	3	1058	-1	68811_1	11	Edge	None	None	0.555
k127_5437095_1	3	974	-1	68812_1	10	ATG	AGGAGG	5-10bp	0.453
k127_5437095_2	974	2746	-1	68812_2	00	ATG	AGGAG	5-10bp	0.449
k127_5437095_3	2833	3156	-1	68812_3	00	ATG	AGGA	5-10bp	0.401
k127_5437095_4	3149	4120	-1	68812_4	00	ATG	GGAG/GAGG	5-10bp	0.401
k127_5437095_5	4139	4729	-1	68812_5	00	ATG	AGGA	5-10bp	0.387
k127_5437103_1	1	1464	1	68813_1	11	Edge	None	None	0.240
k127_5437117_1	3	281	1	68814_1	10	Edge	None	None	0.437
k127_5437117_2	265	1518	-1	68814_2	01	Edge	None	None	0.393
k127_5437120_1	2	112	-1	68815_1	10	ATG	GGAG/GAGG	5-10bp	0.288
k127_5437120_2	188	1405	-1	68815_2	00	ATG	AGGAGG	5-10bp	0.370
k127_5437120_3	1430	1882	-1	68815_3	00	ATG	GGAGG	5-10bp	0.318
k127_5437120_4	1941	2441	-1	68815_4	01	Edge	None	None	0.367
k127_5437248_1	2	241	-1	68816_1	10	ATG	GGAGG	5-10bp	0.533
k127_5437248_2	244	1398	-1	68816_2	00	ATG	None	None	0.506
k127_5437248_3	1414	1878	-1	68816_3	00	ATG	AGxAGG/AGGxGG	5-10bp	0.514
k127_5437248_4	1884	2009	-1	68816_4	01	Edge	None	None	0.571
k127_5437251_1	1	1254	-1	68817_1	11	Edge	None	None	0.622
k127_5437323_1	292	1350	-1	68818_1	00	GTG	None	None	0.519
k127_5437323_2	1347	2900	-1	68818_2	00	ATG	None	None	0.514
k127_5437323_3	2891	3025	-1	68818_3	00	ATG	None	None	0.556
k127_5437323_4	3025	3360	-1	68818_4	00	ATG	AAA	14bp	0.503
k127_5437323_5	3658	4218	1	68818_5	00	ATG	None	None	0.390
k127_5437323_6	4550	5557	-1	68818_6	00	GTG	None	None	0.425
k127_5437323_7	5845	6273	1	68818_7	00	ATG	None	None	0.524
k127_5437323_8	6468	6635	1	68818_8	01	ATG	None	None	0.530
k127_5437330_1	3	614	1	68819_1	10	Edge	None	None	0.603
k127_5437330_2	748	1062	1	68819_2	01	ATG	AGGAG	5-10bp	0.581
k127_5437358_1	2	1114	1	68820_1	11	Edge	None	None	0.559
k127_5437617_1	3	1412	-1	68821_1	11	Edge	None	None	0.472
k127_5437620_1	1	1002	1	68822_1	10	Edge	None	None	0.467
k127_5437620_2	1208	1402	-1	68822_2	01	Edge	None	None	0.462
k127_5437667_1	3	1436	1	68823_1	10	Edge	None	None	0.385
k127_5437800_1	2	1468	1	68824_1	10	Edge	None	None	0.198
k127_5437800_2	1508	2119	1	68824_2	00	ATG	None	None	0.211
k127_5437872_1	2	661	-1	68825_1	10	ATG	AGGAG	5-10bp	0.368
k127_5437872_2	796	1257	-1	68825_2	01	Edge	None	None	0.335
k127_5437918_1	3	1313	1	68826_1	11	Edge	None	None	0.236
k127_5437974_1	25	429	-1	68827_1	00	ATG	None	None	0.526
k127_5437974_2	512	877	-1	68827_2	00	ATG	None	None	0.579
k127_5437974_3	959	1084	1	68827_3	01	ATG	None	None	0.579
k127_5438243_1	3	413	1	68828_1	10	Edge	None	None	0.487
k127_5438243_2	437	2482	1	68828_2	00	ATG	AGGAGG	5-10bp	0.479
k127_5438243_3	2484	3761	1	68828_3	00	ATG	None	None	0.503
k127_5438243_4	3766	4635	1	68828_4	00	ATG	AGGAG	5-10bp	0.495
k127_5438243_5	4650	5369	1	68828_5	00	ATG	GGAGG	5-10bp	0.468
k127_5438243_6	5398	6477	1	68828_6	00	ATG	GGAG/GAGG	5-10bp	0.484
k127_5438243_7	6518	7435	1	68828_7	01	ATG	GGAGG	5-10bp	0.477
k127_5438305_1	1	579	-1	68829_1	10	ATG	TAA	3bp	0.375
k127_5438305_2	583	1224	-1	68829_2	01	Edge	None	None	0.388
k127_5438328_1	3	353	1	68830_1	10	Edge	None	None	0.567
k127_5438328_2	361	561	1	68830_2	00	ATG	GGA/GAG/AGG	5-10bp	0.443
k127_5438328_3	576	1262	1	68830_3	01	ATG	None	None	0.501
k127_5438418_1	132	1133	-1	68831_1	00	ATG	None	None	0.251
k127_5438471_1	64	870	1	68832_1	00	ATG	TAAAA	3bp	0.414
k127_5438471_2	882	1913	1	68832_2	00	ATG	None	None	0.382
k127_5438471_3	2004	2483	1	68832_3	01	ATG	TAA	10bp	0.342
k127_5438500_1	3	710	1	68833_1	10	Edge	None	None	0.568
k127_5438500_2	813	1760	1	68833_2	01	ATG	AGGAGG	5-10bp	0.563
k127_5438656_1	3	1202	-1	68834_1	11	Edge	None	None	0.221
k127_5438714_1	2	157	-1	68835_1	10	ATG	AGGA	5-10bp	0.378
k127_5438714_2	331	1323	-1	68835_2	00	ATG	GGA/GAG/AGG	5-10bp	0.287
k127_5438714_3	1484	2794	-1	68835_3	00	ATG	None	None	0.320
k127_5438724_1	2	1366	1	68836_1	10	Edge	None	None	0.300
k127_5438724_2	1350	2111	1	68836_2	00	ATG	GGA/GAG/AGG	5-10bp	0.310
k127_5438724_3	2128	2955	1	68836_3	00	ATG	GGAG/GAGG	5-10bp	0.281
k127_5438724_4	2994	3734	-1	68836_4	00	ATG	None	None	0.238
k127_5438724_5	3745	4215	-1	68836_5	00	ATG	AGGA	5-10bp	0.295
k127_5438724_6	4427	5095	1	68836_6	00	ATG	GGAG/GAGG	5-10bp	0.268
k127_5438724_7	5082	6095	1	68836_7	00	ATG	None	None	0.256
k127_5438724_8	6145	6828	1	68836_8	00	ATG	GGA/GAG/AGG	5-10bp	0.279
k127_5438724_9	6812	7597	1	68836_9	00	TTG	AGGA	5-10bp	0.257
k127_5438724_10	7660	7995	-1	68836_10	01	Edge	None	None	0.238
k127_5438733_1	1	702	1	68837_1	10	Edge	None	None	0.349
k127_5438733_2	712	1155	1	68837_2	01	ATG	AGGAG	5-10bp	0.363
k127_5438902_1	2	658	-1	68838_1	10	ATG	None	None	0.522
k127_5438902_2	697	1059	-1	68838_2	01	Edge	None	None	0.551
k127_5439187_1	2	1030	1	68839_1	11	Edge	None	None	0.423
k127_5439354_1	2	685	-1	68840_1	10	ATG	GGAG/GAGG	5-10bp	0.326
k127_5439354_2	890	1096	-1	68840_2	00	ATG	AGGAG	5-10bp	0.401
k127_5439354_3	1157	1411	-1	68840_3	01	Edge	None	None	0.349
k127_5439419_1	1	1635	1	68841_1	11	Edge	None	None	0.547
k127_5439541_1	2	355	1	68842_1	10	Edge	None	None	0.483
k127_5439541_2	355	2307	1	68842_2	00	ATG	None	None	0.565
k127_5439541_3	2368	3126	1	68842_3	01	ATG	None	None	0.544
k127_5439568_1	2	100	1	68843_1	10	Edge	None	None	0.434
k127_5439568_2	97	318	1	68843_2	00	ATG	None	None	0.360
k127_5439568_3	318	1271	1	68843_3	00	ATG	AAAAA	12bp	0.333
k127_5439568_4	1268	1504	1	68843_4	01	ATG	TAA	10bp	0.447
k127_5439602_1	3	164	1	68844_1	10	Edge	None	None	0.481
k127_5439602_2	191	1024	1	68844_2	00	ATG	None	None	0.529
k127_5439602_3	1035	1589	1	68844_3	01	ATG	None	None	0.523
k127_5439604_1	2	781	-1	68845_1	10	ATG	TAAAAA	12bp	0.417
k127_5439604_2	778	1050	-1	68845_2	01	Edge	None	None	0.407
k127_5439818_1	2	451	1	68846_1	10	Edge	None	None	0.664
k127_5439818_2	480	1181	1	68846_2	01	ATG	GGAGG	5-10bp	0.677
k127_5439842_1	1	1431	1	68847_1	11	Edge	None	None	0.644
k127_5440004_1	2	727	-1	68848_1	10	ATG	GGAG/GAGG	5-10bp	0.397
k127_5440004_2	724	1335	-1	68848_2	00	ATG	GGAGG	5-10bp	0.477
k127_5440004_3	1328	1645	-1	68848_3	00	ATG	GGAGG	5-10bp	0.447
k127_5440004_4	1881	2252	1	68848_4	01	ATG	GGA/GAG/AGG	5-10bp	0.495
k127_5440315_1	1	330	1	68849_1	10	Edge	None	None	0.515
k127_5440315_2	530	1957	1	68849_2	00	ATG	None	None	0.388
k127_5440315_3	1996	2103	-1	68849_3	01	Edge	None	None	0.426
k127_5440326_1	1	852	1	68850_1	10	Edge	None	None	0.407
k127_5440326_2	836	1540	-1	68850_2	01	Edge	None	None	0.393
k127_5440351_1	1	1071	-1	68851_1	10	ATG	GGAG/GAGG	5-10bp	0.321
k127_5440361_1	3	449	-1	68852_1	10	ATG	AGGAG	5-10bp	0.445
k127_5440361_2	451	867	-1	68852_2	00	ATG	GGA/GAG/AGG	5-10bp	0.429
k127_5440361_3	926	1009	-1	68852_3	01	Edge	None	None	0.417
k127_5440436_1	187	1335	-1	68853_1	00	ATG	GGA/GAG/AGG	5-10bp	0.482
k127_5440436_2	1335	2681	-1	68853_2	01	Edge	None	None	0.497
k127_5440457_1	540	1016	1	68854_1	01	ATG	AAAA	12bp	0.453
k127_5440462_1	1629	1790	-1	68855_1	01	Edge	None	None	0.117
k127_5440494_1	1	345	-1	68856_1	10	ATG	None	None	0.577
k127_5440494_2	425	1219	-1	68856_2	00	ATG	None	None	0.587
k127_5440494_3	1245	1643	-1	68856_3	01	Edge	None	None	0.536
k127_5440556_1	2	181	-1	68857_1	10	ATG	AGGAG	5-10bp	0.489
k127_5440556_2	366	1082	-1	68857_2	00	ATG	AGGAG	5-10bp	0.488
k127_5440614_1	153	1226	1	68858_1	00	ATG	TAA	11bp	0.347
k127_5440614_2	1614	2024	1	68858_2	00	ATG	TAA	13bp	0.324
k127_5440614_3	2173	3318	1	68858_3	00	ATG	TATAA	12bp	0.351
k127_5440614_4	3337	3789	1	68858_4	00	ATG	TAA	12bp	0.355
k127_5440614_5	3786	4607	1	68858_5	00	ATG	TAA	12bp	0.373
k127_5440614_6	4835	5185	1	68858_6	00	ATG	TAA	14bp	0.362
k127_5440623_1	2	262	1	68859_1	10	Edge	None	None	0.494
k127_5440623_2	336	983	-1	68859_2	00	ATG	TAAAAA	6bp	0.478
k127_5440623_3	1012	1164	-1	68859_3	00	ATG	TAA	4bp	0.458
k127_5440623_4	1267	2766	-1	68859_4	01	Edge	None	None	0.479
k127_5440636_1	1	351	1	68860_1	10	Edge	None	None	0.499
k127_5440636_2	355	1737	1	68860_2	00	ATG	None	None	0.477
k127_5440636_3	1743	2513	1	68860_3	00	ATG	None	None	0.533
k127_5440636_4	2535	3437	1	68860_4	00	TTG	None	None	0.471
k127_5440636_5	3418	5829	1	68860_5	00	ATG	None	None	0.515
k127_5440636_6	5826	7574	1	68860_6	00	ATG	GGA/GAG/AGG	3-4bp	0.529
k127_5440636_7	7584	8873	1	68860_7	01	ATG	None	None	0.567
k127_5440691_1	3	1055	-1	68861_1	11	Edge	None	None	0.576
k127_5440723_1	3	347	1	68862_1	10	Edge	None	None	0.455
k127_5440723_2	423	1754	1	68862_2	00	ATG	None	None	0.449
k127_5440723_3	1756	2094	1	68862_3	01	ATG	AAAA	13bp	0.475
k127_5440763_1	1	1065	1	68863_1	10	Edge	None	None	0.321
k127_5440783_1	2	724	-1	68864_1	10	ATG	None	None	0.311
k127_5440783_2	776	1693	1	68864_2	00	ATG	None	None	0.330
k127_5440783_3	1860	2750	1	68864_3	00	ATG	None	None	0.314
k127_5440783_4	2923	3840	1	68864_4	00	ATG	None	None	0.325
k127_5440783_5	3857	4459	1	68864_5	00	ATG	GGAG/GAGG	5-10bp	0.343
k127_5440783_6	4511	4969	1	68864_6	00	ATG	GGA/GAG/AGG	5-10bp	0.325
k127_5440783_7	4987	5523	1	68864_7	00	ATG	None	None	0.337
k127_5440783_8	5568	6755	1	68864_8	00	ATG	None	None	0.359
k127_5440783_9	6758	8407	1	68864_9	00	ATG	None	None	0.333
k127_5440783_10	8424	10001	-1	68864_10	00	GTG	GGA/GAG/AGG	5-10bp	0.342
k127_5440783_11	10086	10748	-1	68864_11	00	ATG	None	None	0.351
k127_5440783_12	10805	11515	-1	68864_12	00	ATG	GGAG/GAGG	5-10bp	0.354
k127_5440783_13	11613	12281	1	68864_13	01	ATG	None	None	0.312
k127_5440802_1	62	1351	1	68865_1	00	ATG	AGxAGG/AGGxGG	5-10bp	0.436
k127_5440802_2	1366	1590	1	68865_2	01	ATG	AGxAGG/AGGxGG	5-10bp	0.422
k127_5440807_1	3	446	1	68866_1	10	Edge	None	None	0.390
k127_5440807_2	473	1339	1	68866_2	01	ATG	TAA	4bp	0.386
k127_5440927_1	2	286	1	68867_1	10	Edge	None	None	0.375
k127_5440927_2	300	854	-1	68867_2	00	ATG	TAA	3bp	0.463
k127_5440927_3	997	1341	1	68867_3	01	ATG	TAAA	6bp	0.330
k127_5441004_1	3	1610	1	68868_1	11	Edge	None	None	0.669
k127_5441176_1	1	1203	1	68869_1	10	Edge	None	None	0.393
k127_5441176_2	1424	1690	-1	68869_2	01	Edge	None	None	0.491
k127_5441184_1	3	980	1	68870_1	10	Edge	None	None	0.384
k127_5441184_2	1064	1627	1	68870_2	00	ATG	AGGA/GGAG/GAGG	11-12bp	0.355
k127_5441184_3	1630	2073	1	68870_3	00	ATG	GGAG/GAGG	5-10bp	0.372
k127_5441184_4	2235	4706	1	68870_4	00	ATG	None	None	0.423
k127_5441184_5	4802	5707	1	68870_5	01	ATG	AGGAG	5-10bp	0.408
k127_5441318_1	2	1159	1	68871_1	11	Edge	None	None	0.587
k127_5441341_1	1	951	-1	68872_1	10	ATG	GGAG/GAGG	5-10bp	0.335
k127_5441386_1	1	462	-1	68873_1	10	ATG	AGGAG	5-10bp	0.394
k127_5441386_2	413	847	-1	68873_2	00	GTG	GGAG/GAGG	5-10bp	0.375
k127_5441386_3	895	1080	1	68873_3	01	ATG	None	None	0.296
k127_5441440_1	3	656	-1	68874_1	10	ATG	GGAG/GAGG	5-10bp	0.450
k127_5441440_2	801	1106	1	68874_2	01	ATG	AGGA	5-10bp	0.503
k127_5441553_1	2	2665	1	68875_1	10	Edge	None	None	0.279
k127_5441553_2	2662	4500	1	68875_2	00	ATG	GGA/GAG/AGG	5-10bp	0.304
k127_5441553_3	4515	5399	1	68875_3	00	ATG	GGAG/GAGG	5-10bp	0.338
k127_5441553_4	5536	6669	1	68875_4	00	ATG	GGAG/GAGG	5-10bp	0.362
k127_5441553_5	6929	8338	1	68875_5	00	ATG	GGAG/GAGG	5-10bp	0.324
k127_5441553_6	8352	9764	1	68875_6	00	ATG	GGAG/GAGG	5-10bp	0.305
k127_5441553_7	9786	10280	1	68875_7	00	ATG	GGAG/GAGG	5-10bp	0.343
k127_5441553_8	10339	11196	1	68875_8	00	ATG	GGAG/GAGG	5-10bp	0.343
k127_5441553_9	11222	11872	1	68875_9	01	ATG	GGAG/GAGG	5-10bp	0.315
k127_5441687_1	1	2283	1	68876_1	10	Edge	None	None	0.331
k127_5441687_2	2280	2696	1	68876_2	01	ATG	None	None	0.326
k127_5441689_1	3	563	1	68877_1	10	Edge	None	None	0.626
k127_5441689_2	672	1091	1	68877_2	00	ATG	GGAG/GAGG	5-10bp	0.598
k127_5441711_1	2	619	1	68878_1	10	Edge	None	None	0.408
k127_5441711_2	623	766	1	68878_2	00	ATG	GGAG/GAGG	5-10bp	0.382
k127_5441711_3	767	925	1	68878_3	00	ATG	AGGAG	5-10bp	0.308
k127_5441711_4	922	1320	1	68878_4	00	ATG	AGGAG(G)/GGAGG	13-15bp	0.401
k127_5441711_5	1378	1554	1	68878_5	01	ATG	AGGA	5-10bp	0.463
k127_5441715_1	1	375	-1	68879_1	10	ATG	TAA	3bp	0.336
k127_5441715_2	537	1112	1	68879_2	01	ATG	AATAA	15bp	0.325
k127_5441773_1	323	2260	-1	68880_1	00	ATG	AGGAGG	5-10bp	0.473
k127_5441808_1	170	2137	1	68881_1	01	ATG	None	None	0.209
k127_5441898_1	2	841	-1	68882_1	10	ATG	None	None	0.260
k127_5441898_2	813	1571	-1	68882_2	01	Edge	None	None	0.237
k127_5442030_1	2	1327	1	68883_1	10	Edge	None	None	0.515
k127_5442030_2	1369	1455	1	68883_2	01	ATG	AGGAGG	5-10bp	0.414
k127_5442046_1	2	142	1	68884_1	10	Edge	None	None	0.426
k127_5442046_2	143	457	1	68884_2	00	TTG	AGxAGG/AGGxGG	5-10bp	0.435
k127_5442046_3	450	743	1	68884_3	00	ATG	GGAG/GAGG	5-10bp	0.446
k127_5442046_4	746	1096	1	68884_4	01	ATG	AGGAG	5-10bp	0.453
k127_5442120_1	2	700	1	68885_1	10	Edge	None	None	0.625
k127_5442120_2	697	1440	1	68885_2	01	ATG	None	None	0.616
k127_5442173_1	55	819	1	68886_1	00	ATG	None	None	0.580
k127_5442301_1	235	1548	-1	68887_1	00	ATG	GGA/GAG/AGG	5-10bp	0.188
k127_5442301_2	1566	5480	-1	68887_2	01	Edge	None	None	0.187
k127_5442424_1	2	2260	1	68888_1	11	Edge	None	None	0.323
k127_5442462_1	3	1919	1	68889_1	10	Edge	None	None	0.426
k127_5442462_2	2132	2890	1	68889_2	01	ATG	TAA	12bp	0.362
k127_5442477_1	1	1308	1	68890_1	11	Edge	None	None	0.317
k127_5442703_1	3	92	1	68891_1	10	Edge	None	None	0.444
k127_5442703_2	82	429	1	68891_2	00	ATG	None	None	0.408
k127_5442703_3	594	2021	1	68891_3	00	GTG	AAA	3bp	0.357
k127_5442711_1	2	1480	-1	68892_1	10	ATG	None	None	0.388
k127_5442751_1	3	593	-1	68893_1	10	ATG	AAA	11bp	0.469
k127_5442751_2	742	1152	-1	68893_2	00	ATG	None	None	0.433
k127_5442751_3	1222	1347	1	68893_3	01	ATG	AAA	7bp	0.556
k127_5442771_1	1	687	1	68894_1	10	Edge	None	None	0.269
k127_5442771_2	704	1039	1	68894_2	01	ATG	GGAG/GAGG	5-10bp	0.241
k127_5442918_1	63	1469	1	68895_1	00	ATG	None	None	0.243
k127_5443005_1	3	185	1	68896_1	10	Edge	None	None	0.486
k127_5443005_2	488	988	1	68896_2	00	ATG	GGxGG	5-10bp	0.459
k127_5443005_3	985	1416	1	68896_3	01	ATG	AGGAGG	5-10bp	0.528
k127_5443086_1	2	1306	1	68897_1	10	Edge	None	None	0.448
k127_5443086_2	1352	1438	1	68897_2	01	ATG	None	None	0.448
k127_5443151_1	3	395	1	68898_1	10	Edge	None	None	0.445
k127_5443151_2	392	1411	1	68898_2	00	ATG	TAA	12bp	0.484
k127_5443151_3	1508	3559	1	68898_3	00	ATG	AAAAA	9bp	0.458
k127_5443151_4	3652	5454	1	68898_4	00	ATG	TAA	9bp	0.517
k127_5443151_5	5465	5734	1	68898_5	01	ATG	AATAA	10bp	0.485
k127_5443201_1	3	245	1	68899_1	10	Edge	None	None	0.502
k127_5443201_2	576	1286	1	68899_2	01	ATG	AGGAG	5-10bp	0.529
k127_5443257_1	1	1395	1	68900_1	10	Edge	None	None	0.287
k127_5443257_2	1418	4489	1	68900_2	01	ATG	GGAGG	5-10bp	0.288
k127_5443427_1	511	1725	1	68901_1	00	ATG	None	None	0.548
k127_5443427_2	1776	2945	1	68901_2	00	ATG	None	None	0.521
k127_5443427_3	2972	4252	-1	68901_3	00	ATG	None	None	0.578
k127_5443427_4	4272	5228	-1	68901_4	00	ATG	None	None	0.545
k127_5443427_5	5231	6649	-1	68901_5	00	ATG	None	None	0.568
k127_5443427_6	6733	9186	1	68901_6	00	ATG	None	None	0.586
k127_5443427_7	9253	9393	-1	68901_7	01	Edge	None	None	0.496
k127_5443433_1	3	536	-1	68902_1	10	ATG	None	None	0.352
k127_5443433_2	543	1106	-1	68902_2	01	Edge	None	None	0.355
k127_5443586_1	3	1115	-1	68903_1	11	Edge	None	None	0.193
k127_5443721_1	9	1805	-1	68904_1	00	ATG	AGxAG	5-10bp	0.540
k127_5443721_2	1842	3899	-1	68904_2	01	Edge	None	None	0.531
k127_5443749_1	116	1021	1	68905_1	00	ATG	AGxAG	3-4bp	0.562
k127_5443821_1	2	148	1	68906_1	10	Edge	None	None	0.361
k127_5443821_2	410	886	1	68906_2	00	ATG	AAAA	11bp	0.241
k127_5443821_3	993	1508	1	68906_3	01	GTG	TAA	12bp	0.326
k127_5443828_1	577	957	1	68907_1	00	ATG	AGGAGG	5-10bp	0.486
k127_5443828_2	1117	2385	1	68907_2	01	ATG	AGGAG	5-10bp	0.522
k127_5443831_1	2	304	-1	68908_1	10	ATG	None	None	0.455
k127_5443831_2	381	878	1	68908_2	00	ATG	None	None	0.456
k127_5443831_3	947	1246	1	68908_3	00	ATG	None	None	0.473
k127_5443831_4	1355	2482	-1	68908_4	00	ATG	None	None	0.505
k127_5443831_5	2487	3332	-1	68908_5	01	Edge	None	None	0.501
k127_5443902_1	1	150	-1	68909_1	10	ATG	TAA	4bp	0.473
k127_5443902_2	184	888	-1	68909_2	00	ATG	None	None	0.485
k127_5443902_3	1024	1551	-1	68909_3	00	ATG	None	None	0.509
k127_5443902_4	1588	2337	-1	68909_4	00	ATG	AATAA	9bp	0.485
k127_5443902_5	2347	3774	-1	68909_5	00	ATG	TAA	11bp	0.459
k127_5443902_6	3781	4656	-1	68909_6	01	Edge	None	None	0.487
k127_5444011_1	2	1249	-1	68910_1	10	ATG	GGA/GAG/AGG	5-10bp	0.338
k127_5444011_2	1315	1614	-1	68910_2	00	ATG	GGAG/GAGG	5-10bp	0.367
k127_5444011_3	3215	3634	-1	68910_3	00	ATG	GGAG/GAGG	5-10bp	0.310
k127_5444011_4	3636	3713	-1	68910_4	01	Edge	None	None	0.308
k127_5444259_1	3	398	1	68911_1	10	Edge	None	None	0.308
k127_5444259_2	453	1466	-1	68911_2	01	Edge	None	None	0.335
k127_5444295_1	72	1379	-1	68912_1	01	Edge	None	None	0.581
k127_5444324_1	3	230	-1	68913_1	10	ATG	None	None	0.263
k127_5444324_2	315	1793	-1	68913_2	00	ATG	AGGAGG	11-12bp	0.350
k127_5444324_3	1816	2415	-1	68913_3	01	Edge	None	None	0.300
k127_5444389_1	1	174	-1	68914_1	10	ATG	AGGAGG	5-10bp	0.500
k127_5444389_2	215	1201	-1	68914_2	01	Edge	None	None	0.509
k127_5444403_1	1	369	1	68915_1	10	Edge	None	None	0.612
k127_5444403_2	323	1858	1	68915_2	01	TTG	4Base/6BMM	13-15bp	0.621
k127_5444503_1	84	1520	1	68916_1	00	ATG	None	None	0.168
k127_5444587_1	1	393	-1	68917_1	10	ATG	TAA	4bp	0.254
k127_5444587_2	525	2285	1	68917_2	00	ATG	TAAA	5bp	0.258
k127_5444587_3	2814	4259	-1	68917_3	00	TTG	TAAA	13bp	0.331
k127_5444587_4	4204	4539	-1	68917_4	01	Edge	None	None	0.283
k127_5444598_1	3	737	-1	68918_1	10	ATG	TAA	12bp	0.424
k127_5444598_2	1003	1422	-1	68918_2	00	ATG	TAAA	12bp	0.426
k127_5444598_3	1464	1985	-1	68918_3	01	Edge	None	None	0.429
k127_5444606_1	2	538	-1	68919_1	10	ATG	TAA	12bp	0.380
k127_5444606_2	867	980	-1	68919_2	00	ATG	TAA	4bp	0.228
k127_5444606_3	1624	1824	-1	68919_3	00	ATG	None	None	0.363
k127_5444606_4	2176	2322	-1	68919_4	00	TTG	None	None	0.279
k127_5444606_5	2395	2760	-1	68919_5	00	TTG	None	None	0.303
k127_5444606_6	3041	3256	1	68919_6	00	TTG	None	None	0.315
k127_5444606_7	4187	4609	1	68919_7	00	TTG	TAA	14bp	0.298
k127_5444606_8	4705	4980	-1	68919_8	00	GTG	TAA	5bp	0.330
k127_5444624_1	1	351	-1	68920_1	10	TTG	GGAG/GAGG	5-10bp	0.516
k127_5444624_2	845	1471	-1	68920_2	00	ATG	AGGA	5-10bp	0.485
k127_5444624_3	1444	2037	-1	68920_3	01	Edge	None	None	0.515
k127_5444663_1	2	277	1	68921_1	10	Edge	None	None	0.431
k127_5444663_2	279	2894	1	68921_2	01	ATG	AGGAG/GGAGG	11-12bp	0.445
k127_5444697_1	554	1066	-1	68922_1	00	TTG	None	None	0.185
k127_5444697_2	1051	1203	-1	68922_2	01	Edge	None	None	0.124
k127_5444813_1	1	165	1	68923_1	10	Edge	None	None	0.485
k127_5444813_2	178	1545	1	68923_2	00	ATG	TAGAA	10bp	0.469
k127_5444813_3	1568	1771	1	68923_3	01	ATG	TAAAAA	5bp	0.358
k127_5444817_1	1	93	-1	68924_1	10	ATG	AAA	4bp	0.516
k127_5444817_2	60	971	-1	68924_2	00	ATG	None	None	0.511
k127_5444817_3	1007	1165	-1	68924_3	01	Edge	None	None	0.528
k127_5444983_1	84	1253	-1	68925_1	01	Edge	None	None	0.569
k127_5445104_1	58	1035	1	68926_1	01	ATG	GGAG/GAGG	5-10bp	0.422
k127_5445213_1	1	924	1	68927_1	10	Edge	None	None	0.634
k127_5445213_2	930	1127	1	68927_2	01	ATG	None	None	0.561
k127_5445522_1	1	108	-1	68928_1	10	ATG	GGA/GAG/AGG	11-12bp	0.463
k127_5445522_2	136	663	-1	68928_2	00	ATG	GGA/GAG/AGG	5-10bp	0.542
k127_5445522_3	763	867	1	68928_3	00	ATG	AGGA	5-10bp	0.419
k127_5445522_4	881	1549	1	68928_4	00	ATG	GGA/GAG/AGG	5-10bp	0.481
k127_5445522_5	1821	2036	1	68928_5	00	ATG	AGGA/GGAG/GAGG	11-12bp	0.468
k127_5445522_6	2033	2335	1	68928_6	00	ATG	None	None	0.452
k127_5445555_1	3	1028	-1	68929_1	10	ATG	AGGAG	5-10bp	0.264
k127_5445555_2	1081	1380	-1	68929_2	01	Edge	None	None	0.243
k127_5445648_1	1	1275	-1	68930_1	11	Edge	None	None	0.270
k127_5445658_1	3	1181	-1	68931_1	10	ATG	GGAG/GAGG	5-10bp	0.630
k127_5445658_2	1217	1972	-1	68931_2	01	Edge	None	None	0.636
k127_5445702_1	2	277	1	68932_1	10	Edge	None	None	0.511
k127_5445702_2	407	1372	1	68932_2	00	ATG	None	None	0.575
k127_5445702_3	1378	2010	1	68932_3	01	ATG	AGxAG	5-10bp	0.608
k127_5445710_1	1	132	1	68933_1	10	Edge	None	None	0.318
k127_5445710_2	252	926	1	68933_2	00	ATG	AGGAG	5-10bp	0.271
k127_5445710_3	942	1412	1	68933_3	00	ATG	AGGA	5-10bp	0.265
k127_5445710_4	1439	2608	-1	68933_4	00	ATG	None	None	0.272
k127_5445710_5	2770	4125	1	68933_5	00	ATG	AGGAG	5-10bp	0.293
k127_5445710_6	4183	5649	1	68933_6	00	ATG	GGA/GAG/AGG	5-10bp	0.301
k127_5445710_7	5657	5731	1	68933_7	01	ATG	GGA/GAG/AGG	5-10bp	0.333
k127_5445741_1	3	1943	-1	68934_1	10	ATG	None	None	0.479
k127_5445741_2	1967	2722	-1	68934_2	01	Edge	None	None	0.381
k127_5445824_1	3	329	-1	68935_1	10	ATG	GGA/GAG/AGG	5-10bp	0.202
k127_5445824_2	316	450	-1	68935_2	00	ATG	GGA/GAG/AGG	5-10bp	0.207
k127_5445824_3	447	1373	-1	68935_3	01	Edge	None	None	0.272
k127_5445846_1	3	1118	1	68936_1	11	Edge	None	None	0.455
k127_5445888_1	1	141	-1	68937_1	10	ATG	None	None	0.574
k127_5445888_2	261	1124	-1	68937_2	00	ATG	None	None	0.583
k127_5445888_3	1149	2129	-1	68937_3	00	ATG	AGGA	5-10bp	0.616
k127_5445888_4	2133	2261	-1	68937_4	01	Edge	None	None	0.550
k127_5445977_1	643	1263	1	68938_1	00	ATG	GGA/GAG/AGG	5-10bp	0.298
k127_5445977_2	1582	1893	1	68938_2	01	ATG	None	None	0.266
k127_5446012_1	3	188	1	68939_1	10	Edge	None	None	0.376
k127_5446012_2	974	1732	1	68939_2	00	ATG	TAA	4bp	0.397
k127_5446012_3	1796	2503	1	68939_3	00	ATG	AATAA	14bp	0.376
k127_5446012_4	2946	3566	1	68939_4	00	ATG	AATAA	15bp	0.290
k127_5446256_1	1	453	-1	68940_1	10	ATG	None	None	0.532
k127_5446256_2	476	910	-1	68940_2	00	ATG	None	None	0.480
k127_5446256_3	903	1250	-1	68940_3	01	Edge	None	None	0.514
k127_5446261_1	1	1254	1	68941_1	11	Edge	None	None	0.451
k127_5446277_1	2	433	-1	68942_1	10	ATG	GGAGG	5-10bp	0.421
k127_5446277_2	831	1340	1	68942_2	01	ATG	GGAG/GAGG	5-10bp	0.437
k127_5446296_1	3	278	-1	68943_1	10	ATG	TAAA	11bp	0.496
k127_5446296_2	515	964	-1	68943_2	00	ATG	TAA	10bp	0.538
k127_5446296_3	1174	1434	1	68943_3	01	ATG	AACAA	13bp	0.498
k127_5446425_1	3	1796	-1	68944_1	10	ATG	GGAG/GAGG	5-10bp	0.342
k127_5446425_2	1812	2396	-1	68944_2	00	ATG	None	None	0.321
k127_5446425_3	2396	2893	-1	68944_3	00	ATG	GGAG/GAGG	5-10bp	0.309
k127_5446425_4	2915	3364	-1	68944_4	01	Edge	None	None	0.358
k127_5446444_1	1	591	-1	68945_1	10	ATG	None	None	0.535
k127_5446444_2	780	1064	-1	68945_2	01	Edge	None	None	0.607
k127_5446450_1	1	117	1	68946_1	10	Edge	None	None	0.333
k127_5446450_2	174	1145	1	68946_2	01	ATG	GGA/GAG/AGG	5-10bp	0.371
k127_5446578_1	115	1395	1	68947_1	01	ATG	None	None	0.529
k127_5446737_1	1	207	1	68948_1	10	Edge	None	None	0.411
k127_5446737_2	227	790	1	68948_2	00	ATG	GGAG/GAGG	5-10bp	0.401
k127_5446737_3	807	1583	1	68948_3	01	ATG	GGxGG	5-10bp	0.404
k127_5446749_1	2	1147	-1	68949_1	11	Edge	None	None	0.394
k127_5446845_1	1020	1982	-1	68950_1	00	ATG	None	None	0.584
k127_5446870_1	3	263	-1	68951_1	10	ATG	None	None	0.264
k127_5446870_2	260	1147	-1	68951_2	00	ATG	None	None	0.278
k127_5446870_3	1147	1416	-1	68951_3	00	ATG	GGA/GAG/AGG	5-10bp	0.248
k127_5446870_4	1419	1889	-1	68951_4	00	ATG	None	None	0.253
k127_5446870_5	1895	2164	-1	68951_5	00	ATG	AGxAG	5-10bp	0.248
k127_5446870_6	2171	2554	-1	68951_6	00	ATG	None	None	0.229
k127_5446870_7	2551	3087	-1	68951_7	00	ATG	None	None	0.272
k127_5446975_1	2	1150	1	68952_1	11	Edge	None	None	0.367
k127_5447082_1	2	883	1	68953_1	10	Edge	None	None	0.291
k127_5447082_2	883	1233	1	68953_2	00	ATG	AGGA/GGAG/GAGG	11-12bp	0.248
k127_5447082_3	1291	2133	1	68953_3	00	ATG	None	None	0.314
k127_5447082_4	2198	2428	1	68953_4	01	ATG	GGAG/GAGG	5-10bp	0.351
k127_5447209_1	1	456	1	68954_1	10	Edge	None	None	0.564
k127_5447209_2	681	1442	1	68954_2	01	ATG	GGAG/GAGG	5-10bp	0.608
k127_5447319_1	3	302	1	68955_1	10	Edge	None	None	0.603
k127_5447319_2	270	920	-1	68955_2	00	ATG	None	None	0.594
k127_5447319_3	917	1516	-1	68955_3	00	ATG	GGAG/GAGG	5-10bp	0.600
k127_5447319_4	1576	1917	-1	68955_4	00	ATG	None	None	0.591
k127_5447319_5	1922	2392	-1	68955_5	00	ATG	None	None	0.624
k127_5447319_6	2594	2797	-1	68955_6	01	Edge	None	None	0.652
k127_5447361_1	2	295	1	68956_1	10	Edge	None	None	0.459
k127_5447361_2	406	549	-1	68956_2	00	ATG	AGxAGG/AGGxGG	5-10bp	0.458
k127_5447361_3	825	1673	1	68956_3	00	ATG	None	None	0.456
k127_5447361_4	1577	2185	-1	68956_4	00	ATG	AGGA	5-10bp	0.332
k127_5447361_5	2308	2367	1	68956_5	01	ATG	GGAG/GAGG	5-10bp	0.317
k127_5447393_1	3	1085	1	68957_1	10	Edge	None	None	0.526
k127_5447393_2	1115	1549	1	68957_2	00	ATG	None	None	0.501
k127_5447393_3	1557	2291	1	68957_3	00	GTG	None	None	0.480
k127_5447393_4	2459	2551	1	68957_4	01	ATG	None	None	0.462
k127_5447505_1	1	1437	1	68958_1	11	Edge	None	None	0.283
k127_5447527_1	69	1736	1	68959_1	01	ATG	GGA/GAG/AGG	11-12bp	0.438
k127_5447669_1	2	1084	1	68960_1	11	Edge	None	None	0.514
k127_5447696_1	152	838	-1	68961_1	00	ATG	GGAGG	5-10bp	0.686
k127_5447696_2	869	1267	-1	68961_2	00	ATG	GGAGG	5-10bp	0.541
k127_5447696_3	1267	1500	-1	68961_3	00	ATG	AGxAGG/AGGxGG	5-10bp	0.581
k127_5447696_4	1627	2805	1	68961_4	00	ATG	GGA/GAG/AGG	5-10bp	0.656
k127_5447696_5	3066	3590	1	68961_5	00	ATG	AGGAG	5-10bp	0.617
k127_5447696_6	3587	4729	1	68961_6	01	GTG	GGAGG	5-10bp	0.656
k127_5447756_1	129	1301	1	68962_1	01	ATG	None	None	0.198
k127_5447835_1	2	415	-1	68963_1	10	ATG	AGGAG	5-10bp	0.357
k127_5447835_2	418	630	-1	68963_2	00	ATG	None	None	0.286
k127_5447835_3	1088	1324	-1	68963_3	00	ATG	GGA/GAG/AGG	5-10bp	0.321
k127_5447835_4	2090	2203	-1	68963_4	00	ATG	None	None	0.289
k127_5447835_5	2510	2695	-1	68963_5	01	Edge	None	None	0.280
k127_5447865_1	2	1363	-1	68964_1	10	ATG	AGGAG	5-10bp	0.183
k127_5447886_1	1	1344	1	68965_1	10	Edge	None	None	0.271
k127_5447914_1	3	125	1	68966_1	10	Edge	None	None	0.333
k127_5447914_2	201	1019	1	68966_2	01	ATG	GGAGG	5-10bp	0.389
k127_5448112_1	1	1545	-1	68967_1	10	ATG	None	None	0.428
k127_5448112_2	1562	2023	-1	68967_2	01	Edge	None	None	0.398
k127_5448289_1	1	2457	-1	68968_1	11	Edge	None	None	0.195
k127_5448540_1	2	151	1	68969_1	10	Edge	None	None	0.560
k127_5448540_2	144	737	1	68969_2	00	ATG	GGA/GAG/AGG	5-10bp	0.537
k127_5448540_3	827	1246	-1	68969_3	00	ATG	GGAGG	5-10bp	0.424
k127_5448647_1	3	1415	-1	68970_1	10	ATG	None	None	0.398
k127_5448647_2	1622	1996	-1	68970_2	00	ATG	None	None	0.373
k127_5448647_3	2044	2448	-1	68970_3	00	ATG	TAA	3bp	0.427
k127_5448647_4	2465	3247	-1	68970_4	00	ATG	TAA	3bp	0.416
k127_5448647_5	3261	4067	-1	68970_5	00	ATG	AAAA	3bp	0.425
k127_5448647_6	4079	4564	-1	68970_6	00	ATG	AAA	4bp	0.383
k127_5448647_7	4539	4931	-1	68970_7	00	ATG	None	None	0.389
k127_5448647_8	4921	5571	-1	68970_8	00	ATG	TAA	6bp	0.392
k127_5448647_9	5537	5884	-1	68970_9	00	ATG	None	None	0.405
k127_5448647_10	5896	6114	-1	68970_10	00	ATG	None	None	0.374
k127_5448729_1	2	187	1	68971_1	10	Edge	None	None	0.489
k127_5448729_2	203	1099	1	68971_2	01	ATG	TAAAAA	12bp	0.475
k127_5448739_1	1	3333	-1	68972_1	10	ATG	None	None	0.529
k127_5448739_2	3330	5102	-1	68972_2	01	Edge	None	None	0.518
k127_5448851_1	318	1913	1	68973_1	00	ATG	AGGAG	5-10bp	0.289
k127_5448934_1	3	158	1	68974_1	10	Edge	None	None	0.199
k127_5448934_2	991	1227	1	68974_2	01	ATG	AAAA	4bp	0.203
k127_5448954_1	3	1823	1	68975_1	11	Edge	None	None	0.494
k127_5449154_1	631	2055	1	68976_1	01	ATG	None	None	0.603
k127_5449155_1	1	1200	1	68977_1	11	Edge	None	None	0.454
k127_5449224_1	2	2044	1	68978_1	11	Edge	None	None	0.456
k127_5449228_1	1	177	-1	68979_1	10	ATG	None	None	0.333
k127_5449228_2	289	1146	1	68979_2	00	ATG	AGGAG	5-10bp	0.298
k127_5449228_3	1147	1734	-1	68979_3	00	ATG	AGGA	5-10bp	0.277
k127_5449228_4	1756	3459	-1	68979_4	00	ATG	GGA/GAG/AGG	5-10bp	0.327
k127_5449228_5	3566	4474	1	68979_5	00	ATG	AGGAG(G)/GGAGG	13-15bp	0.355
k127_5449228_6	4471	5223	1	68979_6	00	ATG	GGAG/GAGG	5-10bp	0.327
k127_5449228_7	5286	6299	1	68979_7	00	ATG	GGAG/GAGG	5-10bp	0.344
k127_5449228_8	6372	6989	1	68979_8	00	ATG	AGGAG	5-10bp	0.343
k127_5449228_9	7004	7336	1	68979_9	00	ATG	AGGA	5-10bp	0.354
k127_5449228_10	7397	7972	1	68979_10	01	ATG	AGGA	5-10bp	0.352
k127_5450054_1	2	100	-1	68980_1	10	ATG	TAA	14bp	0.364
k127_5450054_2	246	1208	1	68980_2	00	ATG	TAA	12bp	0.219
k127_5450098_1	1	1239	-1	68981_1	11	Edge	None	None	0.666
k127_5450143_1	2	244	1	68982_1	10	Edge	None	None	0.490
k127_5450143_2	265	1269	1	68982_2	01	ATG	None	None	0.587
k127_5450263_1	3	1310	1	68983_1	10	Edge	None	None	0.145
k127_5450494_1	69	1568	1	68984_1	00	ATG	None	None	0.181
k127_5450494_2	1606	2997	1	68984_2	00	GTG	None	None	0.213
k127_5450507_1	3	191	-1	68985_1	10	ATG	None	None	0.138
k127_5450507_2	808	1143	-1	68985_2	00	ATG	None	None	0.196
k127_5450507_3	1233	1334	1	68985_3	01	ATG	None	None	0.216
k127_5450521_1	1	333	1	68986_1	10	Edge	None	None	0.595
k127_5450521_2	345	1082	1	68986_2	00	ATG	AGGAGG	5-10bp	0.584
k127_5450735_1	106	2391	1	68987_1	00	ATG	None	None	0.224
k127_5450746_1	3	1406	-1	68988_1	10	ATG	None	None	0.546
k127_5450746_2	1416	2027	-1	68988_2	01	Edge	None	None	0.539
k127_5450830_1	3	653	-1	68989_1	10	ATG	AGGAG	5-10bp	0.270
k127_5450830_2	1280	1792	-1	68989_2	00	ATG	GGAG/GAGG	5-10bp	0.236
k127_5450830_3	1785	2375	-1	68989_3	00	ATG	GGAG/GAGG	5-10bp	0.266
k127_5450830_4	2372	3322	-1	68989_4	01	Edge	None	None	0.264
k127_5450929_1	1	543	1	68990_1	10	Edge	None	None	0.171
k127_5450929_2	718	918	1	68990_2	00	TTG	None	None	0.169
k127_5450944_1	2	550	-1	68991_1	10	ATG	AGGAG	5-10bp	0.372
k127_5450944_2	757	1116	-1	68991_2	01	Edge	None	None	0.369
k127_5450992_1	3	770	1	68992_1	10	Edge	None	None	0.496
k127_5450992_2	789	1082	1	68992_2	01	ATG	GGAG/GAGG	5-10bp	0.500
k127_5451003_1	2	169	1	68993_1	10	Edge	None	None	0.429
k127_5451003_2	174	1211	1	68993_2	01	ATG	None	None	0.484
k127_5451070_1	2	424	-1	68994_1	10	ATG	None	None	0.409
k127_5451070_2	409	591	-1	68994_2	00	GTG	4Base/6BMM	13-15bp	0.361
k127_5451070_3	542	1126	-1	68994_3	00	ATG	None	None	0.441
k127_5451070_4	1126	1380	-1	68994_4	00	ATG	None	None	0.349
k127_5451070_5	1446	2141	-1	68994_5	00	ATG	None	None	0.330
k127_5451070_6	2193	2852	-1	68994_6	00	ATG	None	None	0.368
k127_5451070_7	2883	3206	-1	68994_7	00	ATG	GGA/GAG/AGG	5-10bp	0.466
k127_5451083_1	2	91	1	68995_1	10	Edge	None	None	0.444
k127_5451083_2	101	925	1	68995_2	00	ATG	TAA	9bp	0.352
k127_5451083_3	894	1358	1	68995_3	00	ATG	TAAA	14bp	0.282
k127_5451083_4	1321	1572	-1	68995_4	01	Edge	None	None	0.560
k127_5451201_1	30	443	-1	68996_1	00	ATG	AAAAA	12bp	0.316
k127_5451201_2	510	956	-1	68996_2	00	ATG	TAA	12bp	0.340
k127_5451253_1	2	514	1	68997_1	10	Edge	None	None	0.563
k127_5451253_2	562	1098	1	68997_2	00	ATG	None	None	0.551
k127_5451469_1	2	322	-1	68998_1	10	TTG	GGAG/GAGG	5-10bp	0.277
k127_5451469_2	292	1299	-1	68998_2	00	ATG	AGGAG	5-10bp	0.291
k127_5451469_3	1452	1793	-1	68998_3	00	ATG	AGGAG	5-10bp	0.281
k127_5451469_4	1873	2616	-1	68998_4	01	Edge	None	None	0.325
k127_5451519_1	1	102	1	68999_1	10	Edge	None	None	0.412
k127_5451519_2	99	320	1	68999_2	00	ATG	TAAA	12bp	0.450
k127_5451519_3	500	1762	1	68999_3	01	ATG	TAA	4bp	0.500
k127_5451537_1	1	336	1	69000_1	10	Edge	None	None	0.482
k127_5451537_2	371	703	1	69000_2	00	ATG	GGAGG	5-10bp	0.411
k127_5451537_3	700	1695	1	69000_3	00	ATG	GGAG/GAGG	5-10bp	0.452
k127_5451537_4	1692	2018	1	69000_4	00	ATG	AGxAGG/AGGxGG	5-10bp	0.486
k127_5451563_1	2	157	1	69001_1	10	Edge	None	None	0.359
k127_5451563_2	692	889	1	69001_2	00	ATG	None	None	0.354
k127_5451563_3	1127	1288	1	69001_3	00	ATG	AGGA	5-10bp	0.327
k127_5451563_4	1511	1672	1	69001_4	00	ATG	AGGA	5-10bp	0.253
k127_5451563_5	1676	2104	1	69001_5	00	ATG	None	None	0.294
k127_5451741_1	1	249	1	69002_1	10	Edge	None	None	0.365
k127_5451741_2	316	1194	1	69002_2	00	TTG	GGA/GAG/AGG	5-10bp	0.339
k127_5451741_3	1184	1411	-1	69002_3	01	Edge	None	None	0.382
k127_5451755_1	3	2267	1	69003_1	10	Edge	None	None	0.339
k127_5451755_2	2279	2404	1	69003_2	01	ATG	None	None	0.310
k127_5451816_1	3	1340	-1	69004_1	10	ATG	GGAGG	5-10bp	0.599
k127_5451816_2	1333	1569	-1	69004_2	01	Edge	None	None	0.641
k127_5451822_1	1	1074	-1	69005_1	11	Edge	None	None	0.426
k127_5451892_1	1	576	1	69006_1	10	Edge	None	None	0.651
k127_5451892_2	573	1076	1	69006_2	01	ATG	GGAGG	5-10bp	0.617
k127_5452064_1	1	801	1	69007_1	10	Edge	None	None	0.201
k127_5452108_1	1	1356	-1	69008_1	10	ATG	None	None	0.417
k127_5452108_2	1460	1765	1	69008_2	01	ATG	TAA	15bp	0.376
k127_5452282_1	2	148	-1	69009_1	10	ATG	GGAG/GAGG	5-10bp	0.374
k127_5452282_2	415	1641	1	69009_2	00	ATG	GGAG/GAGG	5-10bp	0.372
k127_5452351_1	3	806	-1	69010_1	10	ATG	None	None	0.448
k127_5452351_2	803	1351	-1	69010_2	01	Edge	None	None	0.510
k127_5452411_1	1	1815	-1	69011_1	10	ATG	None	None	0.439
k127_5452411_2	1815	2192	-1	69011_2	01	Edge	None	None	0.410
k127_5452423_1	3	413	1	69012_1	10	Edge	None	None	0.336
k127_5452423_2	819	1037	-1	69012_2	01	Edge	None	None	0.274
k127_5452458_1	3	665	-1	69013_1	10	ATG	GGAG/GAGG	5-10bp	0.229
k127_5452458_2	985	1989	1	69013_2	00	ATG	GGAG/GAGG	5-10bp	0.282
k127_5452458_3	1986	2648	-1	69013_3	00	ATG	AGGAGG	5-10bp	0.202
k127_5452458_4	2632	2847	-1	69013_4	00	ATG	AGGAG	5-10bp	0.157
k127_5452458_5	2909	3979	-1	69013_5	00	ATG	GGAG/GAGG	5-10bp	0.253
k127_5452458_6	3982	4584	-1	69013_6	00	ATG	None	None	0.245
k127_5452458_7	4657	5676	-1	69013_7	01	Edge	None	None	0.274
k127_5452505_1	67	978	-1	69014_1	00	ATG	None	None	0.203
k127_5452505_2	989	1084	-1	69014_2	01	Edge	None	None	0.104
k127_5452565_1	3	1955	-1	69015_1	11	Edge	None	None	0.400
k127_5452815_1	3	272	1	69016_1	10	Edge	None	None	0.226
k127_5452815_2	567	2609	-1	69016_2	00	ATG	None	None	0.167
k127_5452838_1	2	940	-1	69017_1	10	ATG	AATAA	10bp	0.455
k127_5452838_2	1007	1510	-1	69017_2	01	Edge	None	None	0.437
k127_5453013_1	3	1007	1	69018_1	10	Edge	None	None	0.500
k127_5453013_2	1016	1204	1	69018_2	01	ATG	GGA/GAG/AGG	11-12bp	0.455
k127_5453052_1	3	386	1	69019_1	10	Edge	None	None	0.326
k127_5453052_2	518	859	1	69019_2	00	ATG	AGGAG	5-10bp	0.482
k127_5453052_3	987	1763	1	69019_3	00	ATG	AGGAG	5-10bp	0.331
k127_5453052_4	1858	2049	1	69019_4	00	ATG	GGAG/GAGG	5-10bp	0.339
k127_5453052_5	2134	2508	1	69019_5	00	ATG	AGGAGG	5-10bp	0.347
k127_5453052_6	2518	2772	1	69019_6	00	ATG	GGAG/GAGG	5-10bp	0.306
k127_5453052_7	2777	3151	1	69019_7	00	ATG	AGGA	5-10bp	0.352
k127_5453052_8	3268	3798	1	69019_8	00	ATG	AGGAG(G)/GGAGG	13-15bp	0.271
k127_5453052_9	3805	4281	1	69019_9	00	ATG	AGGAG	5-10bp	0.327
k127_5453052_10	4283	4348	1	69019_10	01	ATG	AGGAG	5-10bp	0.333
k127_5453076_1	78	1163	1	69020_1	01	ATG	None	None	0.420
k127_5453092_1	2	1111	-1	69021_1	10	ATG	GGAGG	5-10bp	0.271
k127_5453092_2	1244	1570	-1	69021_2	00	ATG	GGAG/GAGG	5-10bp	0.343
k127_5453092_3	1732	3804	1	69021_3	00	ATG	GGAGG	5-10bp	0.259
k127_5453092_4	3865	4590	1	69021_4	00	ATG	GGAGG	5-10bp	0.230
k127_5453092_5	4632	5159	-1	69021_5	00	ATG	AGGAG	5-10bp	0.286
k127_5453092_6	5181	6182	-1	69021_6	00	ATG	AGGA	5-10bp	0.365
k127_5453092_7	6200	6679	-1	69021_7	01	Edge	None	None	0.215
k127_5453264_1	255	905	-1	69022_1	00	ATG	TAA	11bp	0.260
k127_5453285_1	3	815	1	69023_1	10	Edge	None	None	0.354
k127_5453285_2	902	1231	1	69023_2	01	ATG	AGGAG	5-10bp	0.300
k127_5453334_1	1	1245	-1	69024_1	10	GTG	None	None	0.206
k127_5453334_2	1278	1823	-1	69024_2	00	ATG	None	None	0.249
k127_5453385_1	1	684	1	69025_1	10	Edge	None	None	0.510
k127_5453385_2	708	1937	1	69025_2	00	ATG	None	None	0.532
k127_5453385_3	1958	3244	1	69025_3	00	ATG	None	None	0.542
k127_5453385_4	3252	4175	1	69025_4	00	GTG	None	None	0.492
k127_5453385_5	4166	4618	1	69025_5	00	ATG	None	None	0.541
k127_5453385_6	4746	5504	1	69025_6	00	ATG	None	None	0.556
k127_5453385_7	5535	6482	1	69025_7	00	ATG	None	None	0.546
k127_5453385_8	6504	10274	1	69025_8	00	ATG	None	None	0.518
k127_5453385_9	10278	11537	1	69025_9	00	ATG	None	None	0.536
k127_5453385_10	11534	13621	-1	69025_10	01	Edge	None	None	0.526
k127_5453438_1	2	352	-1	69026_1	10	ATG	AGGAG	5-10bp	0.479
k127_5453438_2	545	1216	-1	69026_2	01	Edge	None	None	0.519
k127_5453535_1	1	1101	-1	69027_1	10	ATG	AGxAG	5-10bp	0.301
k127_5453686_1	3	737	-1	69028_1	10	ATG	GGAGG	5-10bp	0.491
k127_5453686_2	759	2033	-1	69028_2	00	ATG	GGxGG	5-10bp	0.502
k127_5453686_3	2055	2321	-1	69028_3	01	Edge	None	None	0.479
k127_5453744_1	3	341	-1	69029_1	10	ATG	None	None	0.617
k127_5453744_2	396	1067	-1	69029_2	00	ATG	GGAG/GAGG	5-10bp	0.640
k127_5453744_3	1064	1990	-1	69029_3	00	GTG	None	None	0.579
k127_5453744_4	2243	3631	1	69029_4	00	ATG	None	None	0.521
k127_5453744_5	3665	4795	-1	69029_5	00	ATG	GGAG/GAGG	5-10bp	0.649
k127_5453744_6	4810	6702	-1	69029_6	00	ATG	GGAG/GAGG	5-10bp	0.625
k127_5453744_7	6712	7290	-1	69029_7	00	ATG	AGGA	5-10bp	0.613
k127_5453744_8	7367	8983	-1	69029_8	00	ATG	AGGAG	5-10bp	0.623
k127_5453744_9	9323	10255	1	69029_9	00	ATG	None	None	0.578
k127_5453744_10	10305	10622	1	69029_10	00	ATG	GGAG/GAGG	5-10bp	0.509
k127_5453744_11	10716	10886	1	69029_11	01	ATG	GGAGG	5-10bp	0.567
k127_5453829_1	1	1299	-1	69030_1	10	ATG	GGAGG	5-10bp	0.259
k127_5453829_2	1292	1675	-1	69030_2	01	Edge	None	None	0.263
k127_5453940_1	2	106	-1	69031_1	10	ATG	GGA/GAG/AGG	5-10bp	0.419
k127_5453940_2	122	1108	-1	69031_2	00	ATG	AGGAG	5-10bp	0.531
k127_5453940_3	1105	1548	-1	69031_3	01	Edge	None	None	0.482
k127_5454072_1	1	1473	-1	69032_1	11	Edge	None	None	0.185
k127_5454207_1	1	1224	1	69033_1	11	Edge	None	None	0.462
k127_5454264_1	3	398	-1	69034_1	10	TTG	GGAG/GAGG	5-10bp	0.449
k127_5454264_2	371	1018	-1	69034_2	00	ATG	GGAG/GAGG	5-10bp	0.446
k127_5454264_3	1035	1850	-1	69034_3	01	Edge	None	None	0.438
k127_5454355_1	1	927	-1	69035_1	10	ATG	None	None	0.545
k127_5454355_2	1086	1880	1	69035_2	00	ATG	None	None	0.528
k127_5454355_3	1900	3300	1	69035_3	01	ATG	None	None	0.552
k127_5454579_1	1	813	-1	69036_1	10	ATG	TAA	13bp	0.433
k127_5454617_1	3	776	1	69037_1	10	Edge	None	None	0.575
k127_5454617_2	1042	1833	-1	69037_2	00	ATG	GGAG/GAGG	5-10bp	0.580
k127_5454617_3	1833	2834	-1	69037_3	00	ATG	GGAG/GAGG	5-10bp	0.539
k127_5454617_4	2936	3103	-1	69037_4	01	Edge	None	None	0.655
k127_5454656_1	3	1688	1	69038_1	11	Edge	None	None	0.514
k127_5454715_1	217	804	1	69039_1	00	ATG	AGGAG/GGAGG	11-12bp	0.543
k127_5454715_2	1089	1589	1	69039_2	01	ATG	GGAGG	3-4bp	0.579
k127_5454776_1	3	785	1	69040_1	10	Edge	None	None	0.499
k127_5454798_1	2	796	-1	69041_1	10	ATG	GGAGG	5-10bp	0.575
k127_5454798_2	892	1560	-1	69041_2	00	ATG	None	None	0.577
k127_5454798_3	1550	3181	-1	69041_3	01	Edge	None	None	0.597
k127_5454843_1	2	1021	-1	69042_1	11	Edge	None	None	0.489
k127_5454905_1	100	1482	-1	69043_1	01	Edge	None	None	0.319
k127_5454968_1	1	339	1	69044_1	10	Edge	None	None	0.319
k127_5454968_2	442	735	1	69044_2	00	ATG	AGGAG	5-10bp	0.316
k127_5454968_3	781	1272	1	69044_3	00	ATG	GGA/GAG/AGG	5-10bp	0.350
k127_5454968_4	1435	1683	1	69044_4	01	ATG	AGGAG	5-10bp	0.329
k127_5455020_1	3	332	-1	69045_1	10	TTG	GGA/GAG/AGG	5-10bp	0.418
k127_5455020_2	1114	1593	-1	69045_2	00	ATG	AGGAG	5-10bp	0.590
k127_5455020_3	1596	1982	-1	69045_3	00	ATG	None	None	0.605
k127_5455020_4	2204	2329	1	69045_4	01	ATG	GGA/GAG/AGG	5-10bp	0.563
k127_5455058_1	2	1663	-1	69046_1	10	ATG	TAAA	15bp	0.510
k127_5455058_2	1672	2805	-1	69046_2	00	ATG	AAAAA	9bp	0.479
k127_5455058_3	2802	3437	-1	69046_3	00	GTG	TAA	7bp	0.478
k127_5455058_4	3438	5027	-1	69046_4	00	ATG	TAAAAA	5bp	0.500
k127_5455058_5	5178	5822	-1	69046_5	00	ATG	TAA	13bp	0.516
k127_5455058_6	5942	6640	-1	69046_6	01	Edge	None	None	0.564
k127_5455060_1	3	149	1	69047_1	10	Edge	None	None	0.367
k127_5455060_2	435	755	1	69047_2	00	ATG	None	None	0.252
k127_5455060_3	1380	1523	1	69047_3	00	ATG	AGGA	5-10bp	0.278
k127_5455124_1	2	505	1	69048_1	10	Edge	None	None	0.450
k127_5455124_2	669	1763	1	69048_2	01	ATG	AAAA	11bp	0.492
k127_5455268_1	2	175	1	69049_1	10	Edge	None	None	0.351
k127_5455268_2	162	398	1	69049_2	00	ATG	GGAG/GAGG	5-10bp	0.283
k127_5455268_3	568	1380	1	69049_3	00	ATG	GGAG/GAGG	5-10bp	0.359
k127_5455268_4	1431	1724	1	69049_4	00	ATG	GGAG/GAGG	5-10bp	0.388
k127_5455268_5	1811	3121	1	69049_5	00	ATG	None	None	0.406
k127_5455268_6	3179	3448	1	69049_6	00	ATG	AGGAG	5-10bp	0.289
k127_5455268_7	3468	3650	1	69049_7	00	ATG	None	None	0.350
k127_5455268_8	3640	4998	1	69049_8	00	ATG	GGAG/GAGG	5-10bp	0.400
k127_5455268_9	5001	5504	1	69049_9	00	ATG	GGA/GAG/AGG	5-10bp	0.333
k127_5455268_10	5518	5748	1	69049_10	00	ATG	GGAG/GAGG	5-10bp	0.325
k127_5455268_11	5754	6176	1	69049_11	00	ATG	AGGA	5-10bp	0.374
k127_5455268_12	6313	6807	1	69049_12	00	ATG	GGAG/GAGG	5-10bp	0.337
k127_5455268_13	6922	8775	1	69049_13	00	ATG	None	None	0.370
k127_5455268_14	8796	8990	1	69049_14	00	ATG	GGAG/GAGG	5-10bp	0.292
k127_5455268_15	9061	9222	1	69049_15	00	TTG	GGA/GAG/AGG	5-10bp	0.358
k127_5455268_16	9304	10551	1	69049_16	00	ATG	GGAG/GAGG	5-10bp	0.424
k127_5455268_17	10554	11282	1	69049_17	00	ATG	AGGAG	5-10bp	0.412
k127_5455268_18	11297	12232	1	69049_18	00	ATG	GGAG/GAGG	5-10bp	0.433
k127_5455268_19	12377	13069	1	69049_19	00	ATG	AGGA	5-10bp	0.408
k127_5455268_20	13076	13465	1	69049_20	00	ATG	AGGAG	5-10bp	0.367
k127_5455268_21	13483	13845	1	69049_21	00	ATG	GGAG/GAGG	5-10bp	0.336
k127_5455268_22	13835	14302	1	69049_22	00	ATG	GGAG/GAGG	5-10bp	0.370
k127_5455268_23	14299	14673	1	69049_23	00	ATG	AGGAG	5-10bp	0.325
k127_5455268_24	14703	15620	1	69049_24	00	ATG	GGAG/GAGG	5-10bp	0.440
k127_5455268_25	15690	16079	1	69049_25	00	ATG	AGGA	5-10bp	0.369
k127_5455268_26	16121	16345	1	69049_26	00	ATG	None	None	0.351
k127_5455268_27	16360	20193	1	69049_27	00	ATG	AGGAG	5-10bp	0.332
k127_5455268_28	20205	22646	1	69049_28	00	ATG	AGGAG	5-10bp	0.281
k127_5455268_29	22751	22891	1	69049_29	01	ATG	AGGAG	5-10bp	0.348
k127_5455383_1	292	1065	1	69050_1	01	TTG	GGAGG	5-10bp	0.443
k127_5455543_1	2	169	1	69051_1	10	Edge	None	None	0.518
k127_5455543_2	113	2665	-1	69051_2	00	TTG	GGA/GAG/AGG	5-10bp	0.587
k127_5455543_3	2723	2953	-1	69051_3	01	Edge	None	None	0.455
k127_5455612_1	2	124	1	69052_1	10	Edge	None	None	0.268
k127_5455612_2	285	623	1	69052_2	00	ATG	AGxAGG/AGGxGG	5-10bp	0.239
k127_5455612_3	641	1150	1	69052_3	01	ATG	GGAGG	5-10bp	0.255
k127_5455624_1	1	102	1	69053_1	10	Edge	None	None	0.235
k127_5455624_2	107	454	1	69053_2	00	ATG	GGAG/GAGG	5-10bp	0.175
k127_5455624_3	566	796	1	69053_3	00	ATG	None	None	0.203
k127_5455624_4	807	2108	1	69053_4	00	ATG	GGA/GAG/AGG	5-10bp	0.156
k127_5455624_5	2117	3442	1	69053_5	00	ATG	AGGAG	5-10bp	0.183
k127_5455624_6	3455	4000	1	69053_6	01	ATG	AGGAG	5-10bp	0.196
k127_5455707_1	113	2089	1	69054_1	01	ATG	TAAAA	3bp	0.238
k127_5455731_1	604	705	-1	69055_1	00	ATG	AAAA	15bp	0.402
k127_5455731_2	952	1677	1	69055_2	01	ATG	None	None	0.497
k127_5455732_1	1	1353	1	69056_1	11	Edge	None	None	0.546
k127_5455796_1	3	200	1	69057_1	10	Edge	None	None	0.429
k127_5455796_2	261	1616	1	69057_2	00	ATG	AAA	11bp	0.470
k127_5455796_3	1609	2745	-1	69057_3	01	Edge	None	None	0.492
k127_5455843_1	3	503	-1	69058_1	10	ATG	GGAG/GAGG	5-10bp	0.575
k127_5455843_2	727	1119	1	69058_2	01	ATG	GGAGG	5-10bp	0.583
k127_5455865_1	1	483	-1	69059_1	10	ATG	None	None	0.358
k127_5455865_2	502	1014	-1	69059_2	00	ATG	AAAAA	12bp	0.339
k127_5455865_3	1011	2951	-1	69059_3	00	ATG	TAA	5bp	0.361
k127_5455865_4	2957	4099	-1	69059_4	01	Edge	None	None	0.370
k127_5455932_1	281	631	1	69060_1	00	ATG	None	None	0.291
k127_5455932_2	773	934	1	69060_2	00	ATG	GGA/GAG/AGG	5-10bp	0.259
k127_5455932_3	1101	1523	1	69060_3	00	ATG	AGGAG	5-10bp	0.374
k127_5455932_4	1570	1965	-1	69060_4	00	ATG	AGGAG	5-10bp	0.225
k127_5455932_5	2089	2334	1	69060_5	00	ATG	GGA/GAG/AGG	5-10bp	0.276
k127_5455932_6	2343	2570	1	69060_6	00	ATG	GGAG/GAGG	5-10bp	0.224
k127_5455932_7	2584	2796	1	69060_7	00	ATG	AGGAG	5-10bp	0.310
k127_5455932_8	2799	3056	1	69060_8	00	GTG	GGAG/GAGG	5-10bp	0.256
k127_5455932_9	3066	3518	1	69060_9	01	ATG	GGAG/GAGG	5-10bp	0.219
k127_5456058_1	90	374	1	69061_1	00	ATG	TAA	11bp	0.442
k127_5456058_2	434	1222	1	69061_2	00	ATG	TAAA	5bp	0.392
k127_5456058_3	1325	1444	1	69061_3	01	GTG	AAAAA	12bp	0.558
k127_5456193_1	1	1671	1	69062_1	11	Edge	None	None	0.545
k127_5456379_1	1	651	-1	69063_1	10	ATG	None	None	0.260
k127_5456379_2	648	1220	-1	69063_2	00	ATG	None	None	0.253
k127_5456379_3	1183	1413	-1	69063_3	01	Edge	None	None	0.264
k127_5456534_1	3	119	1	69064_1	10	Edge	None	None	0.444
k127_5456534_2	121	336	1	69064_2	00	ATG	AGxAGG/AGGxGG	5-10bp	0.454
k127_5456534_3	607	798	1	69064_3	00	ATG	AGxAGG/AGGxGG	5-10bp	0.427
k127_5456534_4	836	1423	1	69064_4	00	ATG	GGA/GAG/AGG	5-10bp	0.427
k127_5456534_5	1510	2334	1	69064_5	00	ATG	None	None	0.453
k127_5456534_6	2331	2513	1	69064_6	00	ATG	None	None	0.486
k127_5456642_1	3	728	-1	69065_1	10	ATG	AGGAG	5-10bp	0.282
k127_5456642_2	882	2195	1	69065_2	00	ATG	AGGAG	5-10bp	0.304
k127_5456642_3	2178	2336	-1	69065_3	00	ATG	GGAGG	5-10bp	0.321
k127_5456642_4	2454	2813	-1	69065_4	01	Edge	None	None	0.281
k127_5456655_1	3	80	-1	69066_1	10	ATG	None	None	0.615
k127_5456655_2	77	970	-1	69066_2	00	ATG	None	None	0.547
k127_5456655_3	1037	2083	-1	69066_3	00	ATG	None	None	0.474
k127_5456655_4	2323	3285	-1	69066_4	00	ATG	None	None	0.541
k127_5456655_5	3337	4173	-1	69066_5	00	ATG	None	None	0.568
k127_5456655_6	4241	4315	-1	69066_6	01	Edge	None	None	0.480
k127_5456789_1	1	684	1	69067_1	10	Edge	None	None	0.469
k127_5456789_2	665	1360	-1	69067_2	00	ATG	TAAAAA	10bp	0.532
k127_5456789_3	1724	2470	-1	69067_3	00	ATG	TAA	10bp	0.530
k127_5456789_4	2553	3161	-1	69067_4	00	ATG	AAAAA	10bp	0.512
k127_5456789_5	3394	3906	-1	69067_5	00	ATG	TAA	11bp	0.546
k127_5456789_6	4324	5883	-1	69067_6	00	ATG	TAAAAA	8bp	0.531
k127_5456835_1	1	1062	-1	69068_1	10	ATG	AGGA/GGAG/GAGG	11-12bp	0.512
k127_5456835_2	1250	2011	-1	69068_2	01	Edge	None	None	0.486
k127_5456840_1	2	1675	-1	69069_1	10	ATG	GGA/GAG/AGG	5-10bp	0.338
k127_5456840_2	2022	2315	1	69069_2	01	ATG	AGGAG	5-10bp	0.418
k127_5456856_1	159	485	1	69070_1	00	ATG	None	None	0.214
k127_5456856_2	724	1302	1	69070_2	01	ATG	None	None	0.247
k127_5456866_1	47	1093	-1	69071_1	01	Edge	None	None	0.574
k127_5456872_1	3	1025	-1	69072_1	11	Edge	None	None	0.502
k127_5456910_1	1	1380	-1	69073_1	10	ATG	GGAG/GAGG	5-10bp	0.359
k127_5456910_2	1384	1947	-1	69073_2	01	Edge	None	None	0.321
k127_5456914_1	1	135	1	69074_1	10	Edge	None	None	0.370
k127_5456914_2	169	633	1	69074_2	00	ATG	None	None	0.338
k127_5456914_3	830	1099	-1	69074_3	00	ATG	None	None	0.415
k127_5456914_4	1164	3503	-1	69074_4	00	ATG	GGAG/GAGG	5-10bp	0.369
k127_5456914_5	3493	3717	-1	69074_5	00	ATG	AGGAG	5-10bp	0.316
k127_5456914_6	3717	3899	-1	69074_6	00	ATG	AGGA/GGAG/GAGG	11-12bp	0.246
k127_5456914_7	3889	5259	-1	69074_7	01	Edge	None	None	0.338
k127_5457014_1	1	183	-1	69075_1	10	ATG	None	None	0.514
k127_5457014_2	180	1031	-1	69075_2	01	Edge	None	None	0.441
k127_5457159_1	168	719	-1	69076_1	00	ATG	None	None	0.344
k127_5457159_2	1185	2036	-1	69076_2	01	Edge	None	None	0.323
k127_5457176_1	192	1355	-1	69077_1	00	ATG	AGGA/GGAG/GAGG	11-12bp	0.208
k127_5457176_2	1485	2273	-1	69077_2	00	ATG	None	None	0.331
k127_5457176_3	2658	4703	1	69077_3	00	ATG	None	None	0.216
k127_5457208_1	1	567	1	69078_1	10	Edge	None	None	0.397
k127_5457208_2	845	1051	1	69078_2	00	ATG	GGAGG	5-10bp	0.357
k127_5457208_3	1112	1507	1	69078_3	01	ATG	AGGAGG	5-10bp	0.482
k127_5457377_1	1	1689	1	69079_1	10	Edge	None	None	0.438
k127_5457377_2	1702	2703	1	69079_2	00	ATG	TAA	12bp	0.443
k127_5457377_3	2700	3242	1	69079_3	01	ATG	AACAA	11bp	0.429
k127_5457455_1	1	702	1	69080_1	10	Edge	None	None	0.541
k127_5457455_2	705	1364	1	69080_2	00	ATG	AGxAGG/AGGxGG	5-10bp	0.571
k127_5457696_1	1	873	1	69081_1	10	Edge	None	None	0.603
k127_5457696_2	870	1415	1	69081_2	00	ATG	GGAG/GAGG	5-10bp	0.643
k127_5457696_3	1511	2359	1	69081_3	00	ATG	None	None	0.592
k127_5457696_4	2368	3114	1	69081_4	01	ATG	None	None	0.617
k127_5457760_1	2	553	1	69082_1	10	Edge	None	None	0.507
k127_5457760_2	625	1374	1	69082_2	00	ATG	AGGAGG	5-10bp	0.485
k127_5457760_3	1519	2220	1	69082_3	00	ATG	GGAG/GAGG	5-10bp	0.407
k127_5457760_4	2311	2820	1	69082_4	01	ATG	GGAG/GAGG	5-10bp	0.488
k127_5458009_1	1	297	1	69083_1	10	Edge	None	None	0.340
k127_5458009_2	338	1015	1	69083_2	01	ATG	GGAG/GAGG	5-10bp	0.342
k127_5458020_1	3	146	1	69084_1	10	Edge	None	None	0.354
k127_5458020_2	566	757	1	69084_2	00	ATG	AGGA	5-10bp	0.266
k127_5458020_3	787	1917	1	69084_3	01	ATG	AGGAG	5-10bp	0.258
k127_5458162_1	1	168	1	69085_1	10	Edge	None	None	0.548
k127_5458162_2	176	358	1	69085_2	00	ATG	None	None	0.519
k127_5458162_3	355	1056	1	69085_3	01	ATG	None	None	0.470
k127_5458335_1	1	1692	-1	69086_1	10	ATG	None	None	0.611
k127_5458419_1	1	1197	1	69087_1	11	Edge	None	None	0.469
k127_5458532_1	668	1204	-1	69088_1	01	Edge	None	None	0.480
k127_5458537_1	3	1733	1	69089_1	11	Edge	None	None	0.512
k127_5458621_1	78	524	-1	69090_1	00	ATG	None	None	0.651
k127_5458621_2	637	939	-1	69090_2	00	ATG	GGAG/GAGG	5-10bp	0.548
k127_5458621_3	936	1079	-1	69090_3	01	Edge	None	None	0.618
k127_5458678_1	50	1480	1	69091_1	00	ATG	None	None	0.247
k127_5458706_1	2	820	1	69092_1	10	Edge	None	None	0.398
k127_5458706_2	841	2376	1	69092_2	01	ATG	None	None	0.383
k127_5458795_1	2	1033	1	69093_1	10	Edge	None	None	0.479
k127_5458795_2	1096	1269	1	69093_2	01	ATG	None	None	0.443
k127_5458799_1	3	998	1	69094_1	10	Edge	None	None	0.285
k127_5458836_1	152	922	1	69095_1	00	ATG	None	None	0.559
k127_5458836_2	946	2391	1	69095_2	00	ATG	None	None	0.581
k127_5458836_3	2430	2792	1	69095_3	01	ATG	None	None	0.556
k127_5459035_1	2	1189	1	69096_1	11	Edge	None	None	0.626
k127_5459143_1	2	1048	-1	69097_1	11	Edge	None	None	0.358
k127_5459270_1	3	221	-1	69098_1	10	ATG	AAAA	15bp	0.356
k127_5459270_2	309	983	-1	69098_2	00	ATG	TAA	11bp	0.412
k127_5459270_3	1074	1562	-1	69098_3	01	Edge	None	None	0.511
k127_5459423_1	1	1314	1	69099_1	11	Edge	None	None	0.410
k127_5459432_1	1	2103	1	69100_1	10	Edge	None	None	0.468
k127_5459432_2	2108	4951	1	69100_2	00	ATG	AGGA	5-10bp	0.483
k127_5459432_3	4948	6792	1	69100_3	00	ATG	AGxAGG/AGGxGG	11-12bp	0.480
k127_5459432_4	6792	7079	1	69100_4	01	ATG	GGAGG	5-10bp	0.490
k127_5459451_1	73	1734	1	69101_1	00	ATG	None	None	0.277
k127_5459451_2	1760	1852	1	69101_2	01	ATG	None	None	0.172
k127_5459586_1	1	1251	1	69102_1	11	Edge	None	None	0.369
k127_5459689_1	1	210	-1	69103_1	10	ATG	AATAA	4bp	0.276
k127_5459689_2	280	1938	1	69103_2	00	ATG	AATAA	14bp	0.307
k127_5459706_1	3	767	1	69104_1	10	Edge	None	None	0.395
k127_5459706_2	768	1112	-1	69104_2	00	ATG	AGGAGG	5-10bp	0.351
k127_5459748_1	2	1000	1	69105_1	10	Edge	None	None	0.351
k127_5459748_2	1024	1431	1	69105_2	01	ATG	GGAG/GAGG	5-10bp	0.387
k127_5459849_1	108	1145	1	69106_1	01	ATG	TAA	4bp	0.222
k127_5459860_1	1	924	1	69107_1	10	Edge	None	None	0.190
k127_5459873_1	3	638	1	69108_1	10	Edge	None	None	0.520
k127_5459873_2	639	1343	1	69108_2	00	ATG	None	None	0.559
k127_5459873_3	1318	1971	-1	69108_3	00	ATG	AGGAG	5-10bp	0.534
k127_5459873_4	1968	2078	-1	69108_4	01	Edge	None	None	0.541
k127_5460036_1	2	121	-1	69109_1	10	ATG	AATAA	3bp	0.317
k127_5460036_2	153	842	-1	69109_2	00	ATG	TATAA	11bp	0.380
k127_5460036_3	846	1016	-1	69109_3	00	ATG	TAA	12bp	0.246
k127_5460036_4	1029	2003	-1	69109_4	01	Edge	None	None	0.367
k127_5460131_1	1	1206	1	69110_1	10	Edge	None	None	0.550
k127_5460131_2	1285	1443	1	69110_2	01	ATG	None	None	0.509
k127_5460400_1	3	503	-1	69111_1	10	ATG	AGGAG	5-10bp	0.419
k127_5460400_2	756	1583	1	69111_2	00	ATG	AGGA	5-10bp	0.423
k127_5460400_3	1802	2044	-1	69111_3	01	Edge	None	None	0.453
k127_5460470_1	2	916	1	69112_1	10	Edge	None	None	0.434
k127_5460470_2	930	1601	1	69112_2	00	GTG	GGAG/GAGG	5-10bp	0.432
k127_5460470_3	1615	2331	1	69112_3	01	ATG	GGAG/GAGG	5-10bp	0.445
k127_5460573_1	3	191	-1	69113_1	10	ATG	None	None	0.328
k127_5460573_2	225	827	-1	69113_2	00	ATG	AGGAG	5-10bp	0.383
k127_5460573_3	839	2404	-1	69113_3	00	GTG	AGGA	5-10bp	0.397
k127_5460573_4	2388	2732	-1	69113_4	00	ATG	None	None	0.296
k127_5460573_5	2736	2870	-1	69113_5	00	ATG	AGGAG	5-10bp	0.370
k127_5460573_6	3376	4731	1	69113_6	00	ATG	GGAG/GAGG	5-10bp	0.351
k127_5460573_7	4874	5584	1	69113_7	01	ATG	AGGAG	5-10bp	0.376
k127_5460591_1	168	1475	1	69114_1	00	ATG	None	None	0.384
k127_5460591_2	1513	3018	1	69114_2	00	ATG	TATAA	4bp	0.336
k127_5460591_3	3030	3548	1	69114_3	01	GTG	TAA	11bp	0.395
k127_5460622_1	2	115	-1	69115_1	10	GTG	GGA/GAG/AGG	5-10bp	0.368
k127_5460622_2	180	392	-1	69115_2	00	ATG	AGGAG	5-10bp	0.366
k127_5460622_3	568	1248	1	69115_3	01	ATG	AGGAG	5-10bp	0.386
k127_5460624_1	2	1765	-1	69116_1	11	Edge	None	None	0.427
k127_5460675_1	92	1066	-1	69117_1	00	ATG	None	None	0.276
k127_5460675_2	1080	1439	-1	69117_2	01	Edge	None	None	0.358
k127_5460881_1	245	1252	-1	69118_1	00	ATG	None	None	0.203
k127_5460961_1	60	407	1	69119_1	00	ATG	AGxAGG/AGGxGG	5-10bp	0.356
k127_5460961_2	480	1421	1	69119_2	00	ATG	GGA/GAG/AGG	5-10bp	0.365
k127_5460961_3	1449	1718	1	69119_3	00	ATG	GGxGG	5-10bp	0.337
k127_5460961_4	1727	2179	1	69119_4	01	ATG	GGA/GAG/AGG	5-10bp	0.364
k127_5461017_1	3	1205	1	69120_1	10	Edge	None	None	0.195
k127_5461150_1	1	468	-1	69121_1	10	ATG	TAA	11bp	0.459
k127_5461150_2	476	1060	-1	69121_2	00	ATG	None	None	0.489
k127_5461150_3	1060	1158	-1	69121_3	01	Edge	None	None	0.434
k127_5461171_1	2	418	1	69122_1	10	Edge	None	None	0.463
k127_5461171_2	535	843	-1	69122_2	00	ATG	GGxGG	5-10bp	0.417
k127_5461171_3	1079	1288	1	69122_3	00	ATG	GGAG/GAGG	5-10bp	0.452
k127_5461171_4	1307	1528	1	69122_4	00	GTG	GGAGG	5-10bp	0.477
k127_5461171_5	1550	3082	1	69122_5	01	ATG	GGA/GAG/AGG	11-12bp	0.485
k127_5461512_1	1	105	-1	69123_1	10	ATG	None	None	0.276
k127_5461512_2	148	1008	1	69123_2	01	ATG	AGGA	5-10bp	0.268
k127_5461555_1	3	800	-1	69124_1	10	ATG	None	None	0.643
k127_5461555_2	826	1005	-1	69124_2	01	Edge	None	None	0.644
k127_5461794_1	185	1378	-1	69125_1	00	ATG	AGGAG	5-10bp	0.254
k127_5461828_1	12	1001	-1	69126_1	00	ATG	AAA	3bp	0.372
k127_5461828_2	1058	1942	1	69126_2	00	TTG	TAA	11bp	0.315
k127_5461828_3	1902	2840	1	69126_3	00	ATG	TAA	5bp	0.326
k127_5461828_4	2843	3823	-1	69126_4	01	Edge	None	None	0.310
k127_5461956_1	2	505	-1	69127_1	10	ATG	GGAGG	5-10bp	0.573
k127_5461956_2	505	972	-1	69127_2	00	ATG	AGGAG	5-10bp	0.549
k127_5461956_3	1152	1427	-1	69127_3	01	Edge	None	None	0.572
k127_5461974_1	1	132	-1	69128_1	10	TTG	AGGAG	5-10bp	0.606
k127_5461974_2	200	877	1	69128_2	00	ATG	GGA/GAG/AGG	5-10bp	0.636
k127_5461974_3	874	1332	-1	69128_3	00	ATG	AGGAG	5-10bp	0.614
k127_5461974_4	1679	2263	-1	69128_4	00	ATG	GGAGG	5-10bp	0.679
k127_5461974_5	2260	3309	-1	69128_5	00	ATG	GGAG/GAGG	5-10bp	0.648
k127_5461974_6	3315	5588	-1	69128_6	00	TTG	GGAGG	5-10bp	0.661
k127_5461974_7	5665	6006	-1	69128_7	00	ATG	AGGAG	5-10bp	0.599
k127_5461974_8	6045	7787	-1	69128_8	01	Edge	None	None	0.654
k127_5462021_1	3	224	-1	69129_1	10	ATG	AATAA	8bp	0.437
k127_5462021_2	233	907	-1	69129_2	00	ATG	TAGAA	15bp	0.425
k127_5462069_1	2	121	1	69130_1	10	Edge	None	None	0.192
k127_5462069_2	353	1120	1	69130_2	01	ATG	None	None	0.168
k127_5462072_1	204	2507	1	69131_1	01	ATG	None	None	0.237
k127_5462080_1	1	1527	1	69132_1	10	Edge	None	None	0.164
k127_5462130_1	1	225	1	69133_1	10	Edge	None	None	0.582
k127_5462130_2	222	1196	1	69133_2	00	ATG	GGAG/GAGG	5-10bp	0.564
k127_5462130_3	1257	1532	1	69133_3	01	GTG	GGA/GAG/AGG	11-12bp	0.558
k127_5462175_1	32	1069	1	69134_1	01	ATG	GGAGG	5-10bp	0.269
k127_5462190_1	1	1035	1	69135_1	10	Edge	None	None	0.432
k127_5462190_2	1042	1971	1	69135_2	01	ATG	TAA	6bp	0.392
k127_5462198_1	96	434	1	69136_1	00	ATG	None	None	0.289
k127_5462198_2	500	1624	-1	69136_2	00	ATG	None	None	0.224
k127_5462227_1	1	171	-1	69137_1	10	ATG	None	None	0.152
k127_5462227_2	171	386	-1	69137_2	00	ATG	None	None	0.273
k127_5462227_3	358	807	-1	69137_3	00	ATG	AGGAG	5-10bp	0.293
k127_5462227_4	909	1787	1	69137_4	00	ATG	GGA/GAG/AGG	5-10bp	0.257
k127_5462227_5	1814	2053	-1	69137_5	00	ATG	None	None	0.287
k127_5462227_6	2113	2241	-1	69137_6	01	Edge	None	None	0.147
k127_5462271_1	1	885	1	69138_1	10	Edge	None	None	0.292
k127_5462271_2	1102	1392	-1	69138_2	01	Edge	None	None	0.385
k127_5462381_1	1	924	1	69139_1	10	Edge	None	None	0.465
k127_5462413_1	147	422	1	69140_1	00	ATG	GGAG/GAGG	5-10bp	0.475
k127_5462413_2	379	2031	1	69140_2	01	GTG	GGAG/GAGG	5-10bp	0.508
k127_5462491_1	232	678	1	69141_1	00	ATG	GGAG/GAGG	5-10bp	0.251
k127_5462491_2	696	2048	1	69141_2	01	ATG	GGAG/GAGG	5-10bp	0.270
k127_5462515_1	266	874	1	69142_1	00	TTG	AGGA	5-10bp	0.176
k127_5462674_1	2	1327	-1	69143_1	11	Edge	None	None	0.495
k127_5462677_1	3	1196	-1	69144_1	11	Edge	None	None	0.479
k127_5462763_1	1	456	1	69145_1	10	Edge	None	None	0.588
k127_5462763_2	453	1061	1	69145_2	01	ATG	AGGA	5-10bp	0.591
k127_5462946_1	3	197	-1	69146_1	10	ATG	AAAAAA	11bp	0.369
k127_5462946_2	290	1111	-1	69146_2	01	Edge	None	None	0.411
k127_5462971_1	1	648	-1	69147_1	10	ATG	None	None	0.369
k127_5462971_2	693	1139	-1	69147_2	01	Edge	None	None	0.403
k127_5462987_1	3	146	-1	69148_1	10	ATG	AAA	12bp	0.493
k127_5462987_2	305	586	1	69148_2	00	ATG	AAAAA	6bp	0.450
k127_5462987_3	617	1078	1	69148_3	01	ATG	None	None	0.452
k127_5463077_1	1	858	1	69149_1	10	Edge	None	None	0.435
k127_5463077_2	890	1174	1	69149_2	01	GTG	None	None	0.460
k127_5463343_1	3	269	1	69150_1	10	Edge	None	None	0.285
k127_5463343_2	282	530	1	69150_2	00	ATG	AGGAG	5-10bp	0.229
k127_5463343_3	545	1120	-1	69150_3	00	ATG	AGxAGG/AGGxGG	5-10bp	0.276
k127_5463343_4	1248	2285	-1	69150_4	00	ATG	GGAG/GAGG	5-10bp	0.244
k127_5463343_5	2344	3363	-1	69150_5	01	Edge	None	None	0.196
k127_5463482_1	2	343	1	69151_1	10	Edge	None	None	0.453
k127_5463482_2	388	642	1	69151_2	00	ATG	AAA	15bp	0.447
k127_5463482_3	645	878	1	69151_3	00	ATG	AACAA	14bp	0.491
k127_5463482_4	931	1923	1	69151_4	00	ATG	AAA	15bp	0.394
k127_5463482_5	2058	3278	1	69151_5	00	ATG	None	None	0.537
k127_5463482_6	3291	3560	1	69151_6	01	ATG	None	None	0.574
k127_5463584_1	2	784	-1	69152_1	10	ATG	None	None	0.556
k127_5463584_2	787	1455	-1	69152_2	01	Edge	None	None	0.535
k127_5463603_1	1	774	1	69153_1	10	Edge	None	None	0.537
k127_5463603_2	767	1417	1	69153_2	00	ATG	AAA	3bp	0.492
k127_5463603_3	1414	2160	1	69153_3	00	ATG	AATAA	10bp	0.499
k127_5463603_4	2165	2533	1	69153_4	00	ATG	None	None	0.469
k127_5463603_5	2500	2787	1	69153_5	00	ATG	AAAAA	5bp	0.455
k127_5463603_6	2817	3497	1	69153_6	00	ATG	AAA	6bp	0.501
k127_5463603_7	3712	3843	-1	69153_7	01	Edge	None	None	0.470
k127_5463626_1	1	864	1	69154_1	10	Edge	None	None	0.512
k127_5463626_2	861	1421	1	69154_2	00	ATG	AACAA	12bp	0.503
k127_5463626_3	1494	1562	1	69154_3	01	ATG	AAAA	11bp	0.333
k127_5463767_1	1	573	-1	69155_1	10	ATG	AGGAG	5-10bp	0.358
k127_5463767_2	681	2495	1	69155_2	00	ATG	AGGAG	5-10bp	0.342
k127_5463767_3	2476	2685	-1	69155_3	01	Edge	None	None	0.357
k127_5463952_1	60	776	-1	69156_1	00	ATG	AGGAGG	5-10bp	0.635
k127_5463952_2	912	1418	1	69156_2	01	ATG	AGGAGG	5-10bp	0.606
k127_5464173_1	1	348	1	69157_1	10	Edge	None	None	0.431
k127_5464173_2	455	1312	1	69157_2	00	ATG	None	None	0.395
k127_5464189_1	378	1349	-1	69158_1	00	ATG	None	None	0.592
k127_5464189_2	1400	2242	-1	69158_2	00	ATG	None	None	0.556
k127_5464189_3	2426	2815	-1	69158_3	00	ATG	None	None	0.595
k127_5464189_4	2825	3277	-1	69158_4	00	GTG	None	None	0.558
k127_5464189_5	3380	3634	-1	69158_5	01	Edge	None	None	0.561
k127_5464306_1	2	286	-1	69159_1	10	ATG	AGGAG	5-10bp	0.579
k127_5464306_2	527	2866	1	69159_2	00	ATG	None	None	0.629
k127_5464384_1	1	123	1	69160_1	10	Edge	None	None	0.049
k127_5464384_2	192	1178	1	69160_2	00	ATG	None	None	0.201
k127_5464470_1	1	282	-1	69161_1	10	ATG	AAAAAA	7bp	0.422
k127_5464470_2	384	1064	-1	69161_2	00	ATG	TAA	11bp	0.330
k127_5464470_3	1163	2071	-1	69161_3	01	Edge	None	None	0.310
k127_5464650_1	2	1033	-1	69162_1	10	ATG	GGAG/GAGG	5-10bp	0.417
k127_5464650_2	1046	1390	-1	69162_2	01	Edge	None	None	0.409
k127_5464714_1	1	429	1	69163_1	10	Edge	None	None	0.555
k127_5464714_2	821	1420	-1	69163_2	01	Edge	None	None	0.378
k127_5464811_1	2	205	1	69164_1	10	Edge	None	None	0.368
k127_5464811_2	313	537	-1	69164_2	00	ATG	AGGAG(G)/GGAGG	13-15bp	0.360
k127_5464811_3	607	1995	1	69164_3	00	ATG	GGAG/GAGG	5-10bp	0.365
k127_5464811_4	2115	2366	-1	69164_4	00	ATG	GGAGG	5-10bp	0.440
k127_5464978_1	3	164	1	69165_1	10	Edge	None	None	0.475
k127_5464978_2	191	556	1	69165_2	00	ATG	None	None	0.492
k127_5464978_3	895	1638	1	69165_3	00	ATG	None	None	0.507
k127_5465204_1	2	1024	1	69166_1	10	Edge	None	None	0.285
k127_5465204_2	1121	1864	1	69166_2	00	ATG	GGAG/GAGG	5-10bp	0.293
k127_5465204_3	1887	2303	1	69166_3	00	ATG	GGAG/GAGG	5-10bp	0.297
k127_5465204_4	2380	2865	1	69166_4	01	ATG	3Base/5BMM	13-15bp	0.198
k127_5465230_1	99	1247	1	69167_1	01	ATG	None	None	0.207
k127_5465275_1	1	87	-1	69168_1	10	ATG	None	None	0.448
k127_5465275_2	260	853	1	69168_2	00	TTG	GGxGG	5-10bp	0.345
k127_5465275_3	853	2088	1	69168_3	00	ATG	GGxGG	5-10bp	0.381
k127_5465275_4	2105	2239	1	69168_4	01	ATG	GGAGG	5-10bp	0.370
k127_5465299_1	179	394	-1	69169_1	00	ATG	GGAG/GAGG	5-10bp	0.338
k127_5465299_2	491	1024	-1	69169_2	00	ATG	AGGAG	5-10bp	0.309
k127_5465301_1	3	158	1	69170_1	10	Edge	None	None	0.442
k127_5465301_2	294	944	-1	69170_2	00	ATG	None	None	0.393
k127_5465301_3	944	1111	-1	69170_3	01	Edge	None	None	0.399
k127_5465598_1	2	1210	-1	69171_1	11	Edge	None	None	0.527
k127_5465633_1	1	297	-1	69172_1	10	TTG	AATAA	13bp	0.192
k127_5465710_1	1	1323	1	69173_1	11	Edge	None	None	0.568
k127_5465803_1	1	645	1	69174_1	10	Edge	None	None	0.377
k127_5465803_2	662	1477	1	69174_2	00	ATG	GGA/GAG/AGG	5-10bp	0.391
k127_5465803_3	1499	2701	1	69174_3	00	ATG	GGA/GAG/AGG	11-12bp	0.405
k127_5465803_4	2686	2904	1	69174_4	00	ATG	GGA/GAG/AGG	5-10bp	0.397
k127_5465803_5	2858	3454	1	69174_5	00	GTG	GGA/GAG/AGG	5-10bp	0.389
k127_5465803_6	3522	3686	1	69174_6	00	ATG	None	None	0.333
k127_5465803_7	4110	5048	1	69174_7	00	ATG	GGA/GAG/AGG	5-10bp	0.450
k127_5465803_8	5050	5292	1	69174_8	00	ATG	GGAG/GAGG	5-10bp	0.461
k127_5465803_9	6078	6374	-1	69174_9	00	ATG	GGAG/GAGG	5-10bp	0.431
k127_5465803_10	6367	6573	-1	69174_10	00	ATG	GGAG/GAGG	5-10bp	0.411
k127_5465803_11	6566	7018	-1	69174_11	00	ATG	GGA/GAG/AGG	5-10bp	0.408
k127_5465812_1	308	1270	-1	69175_1	00	ATG	None	None	0.538
k127_5465812_2	1255	1638	-1	69175_2	00	ATG	None	None	0.503
k127_5465906_1	91	1143	1	69176_1	00	ATG	None	None	0.194
k127_5465907_1	272	1915	1	69177_1	00	ATG	None	None	0.213
k127_5465935_1	2	1054	1	69178_1	10	Edge	None	None	0.481
k127_5465935_2	1057	1776	1	69178_2	01	ATG	TAAA	12bp	0.446
k127_5465968_1	156	698	-1	69179_1	00	ATG	None	None	0.471
k127_5465968_2	661	2070	-1	69179_2	00	ATG	AATAA	13bp	0.494
k127_5465968_3	2095	3027	-1	69179_3	00	ATG	None	None	0.465
k127_5465968_4	3027	3461	-1	69179_4	01	Edge	None	None	0.480
k127_5465969_1	68	1063	1	69180_1	01	ATG	None	None	0.220
k127_5465986_1	3	911	1	69181_1	10	Edge	None	None	0.201
k127_5466166_1	2	760	-1	69182_1	10	ATG	None	None	0.569
k127_5466166_2	906	2039	1	69182_2	01	ATG	None	None	0.601
k127_5466219_1	1	384	1	69183_1	10	Edge	None	None	0.552
k127_5466219_2	398	799	1	69183_2	00	ATG	AGGAGG	5-10bp	0.609
k127_5466219_3	801	1403	1	69183_3	01	ATG	AGGAG	5-10bp	0.602
k127_5466327_1	220	1290	-1	69184_1	00	ATG	None	None	0.218
k127_5466358_1	218	1258	1	69185_1	00	ATG	AATAA	6bp	0.411
k127_5466358_2	1224	1883	1	69185_2	01	TTG	None	None	0.377
k127_5466363_1	10	402	-1	69186_1	00	ATG	AAAAA	12bp	0.402
k127_5466363_2	405	1256	-1	69186_2	00	ATG	AAA	3bp	0.398
k127_5466363_3	1441	1707	1	69186_3	01	ATG	TAAA	5bp	0.360
k127_5466411_1	1	237	1	69187_1	10	Edge	None	None	0.523
k127_5466411_2	237	812	1	69187_2	00	ATG	AAA	6bp	0.512
k127_5466411_3	999	1241	1	69187_3	00	ATG	TAAA	12bp	0.453
k127_5466411_4	1238	1648	1	69187_4	00	ATG	AAA	5bp	0.462
k127_5466411_5	1950	3371	1	69187_5	00	ATG	AAA	8bp	0.508
k127_5466411_6	3368	4618	1	69187_6	00	ATG	TAAAAA	3bp	0.476
k127_5466411_7	4651	6504	1	69187_7	00	ATG	TAAAA	4bp	0.488
k127_5466411_8	6604	7776	-1	69187_8	00	ATG	TAAA	13bp	0.521
k127_5466411_9	7878	9308	-1	69187_9	00	ATG	None	None	0.563
k127_5466411_10	9512	10633	-1	69187_10	01	Edge	None	None	0.501
k127_5466440_1	17	1333	-1	69188_1	01	Edge	None	None	0.359
k127_5466637_1	3	188	-1	69189_1	10	ATG	AGGAGG	5-10bp	0.473
k127_5466637_2	327	1460	-1	69189_2	01	Edge	None	None	0.469
k127_5466770_1	3	224	1	69190_1	10	Edge	None	None	0.248
k127_5466770_2	235	1185	1	69190_2	01	GTG	GGAGG	5-10bp	0.202
k127_5466859_1	1	147	-1	69191_1	10	TTG	None	None	0.259
k127_5466859_2	622	762	-1	69191_2	00	ATG	AGxAG	3-4bp	0.284
k127_5467103_1	3	986	-1	69192_1	10	ATG	None	None	0.266
k127_5467103_2	1013	2233	1	69192_2	00	ATG	GGA/GAG/AGG	5-10bp	0.232
k127_5467103_3	2313	2795	1	69192_3	00	ATG	AGGAG	5-10bp	0.329
k127_5467103_4	2805	3614	1	69192_4	01	ATG	AGGA	5-10bp	0.314
k127_5467147_1	2	187	-1	69193_1	10	ATG	AGGA/GGAG/GAGG	11-12bp	0.634
k127_5467147_2	187	444	-1	69193_2	00	ATG	AGGAG	5-10bp	0.713
k127_5467147_3	441	1862	-1	69193_3	01	Edge	None	None	0.700
k127_5467290_1	3	398	-1	69194_1	10	ATG	AGGA	5-10bp	0.641
k127_5467290_2	395	1114	-1	69194_2	00	ATG	AGGA	5-10bp	0.608
k127_5467303_1	1	315	1	69195_1	10	Edge	None	None	0.257
k127_5467303_2	321	647	1	69195_2	00	ATG	TAA	5bp	0.263
k127_5467303_3	647	1216	1	69195_3	00	ATG	TAA	6bp	0.309
k127_5467303_4	1225	1716	1	69195_4	00	ATG	TAA	8bp	0.291
k127_5467303_5	1700	1951	1	69195_5	00	ATG	None	None	0.250
k127_5467303_6	1953	2126	1	69195_6	01	ATG	TAA	8bp	0.333
k127_5467324_1	2	796	-1	69196_1	10	ATG	GGAGG	5-10bp	0.597
k127_5467425_1	2	928	1	69197_1	10	Edge	None	None	0.436
k127_5467425_2	928	1119	1	69197_2	01	ATG	None	None	0.479
k127_5467463_1	3	842	-1	69198_1	10	ATG	TAAAAA	13bp	0.450
k127_5467463_2	958	1620	1	69198_2	00	ATG	TAA	11bp	0.443
k127_5467463_3	2022	3353	-1	69198_3	00	GTG	AAAA	15bp	0.417
k127_5467549_1	1092	1646	-1	69199_1	00	ATG	GGAGG	5-10bp	0.265
k127_5467549_2	2028	2156	-1	69199_2	01	Edge	None	None	0.457
k127_5467749_1	3	1193	1	69200_1	10	Edge	None	None	0.283
k127_5467749_2	1267	1335	1	69200_2	01	ATG	None	None	0.087
k127_5467813_1	30	860	1	69201_1	00	ATG	AGGA	5-10bp	0.487
k127_5467813_2	820	1323	-1	69201_2	01	Edge	None	None	0.437
k127_5467956_1	2	1321	-1	69202_1	10	ATG	AATAA	14bp	0.525
k127_5467956_2	1390	1563	-1	69202_2	01	Edge	None	None	0.448
k127_5468173_1	113	364	1	69203_1	00	ATG	None	None	0.583
k127_5468173_2	389	1153	1	69203_2	00	ATG	AGGAG	5-10bp	0.651
k127_5468173_3	1203	1298	1	69203_3	01	ATG	None	None	0.625
k127_5468179_1	3	1367	1	69204_1	11	Edge	None	None	0.578
k127_5468183_1	2	355	-1	69205_1	10	ATG	AGGAGG	5-10bp	0.500
k127_5468183_2	384	1484	-1	69205_2	01	Edge	None	None	0.489
k127_5468232_1	3	1025	1	69206_1	10	Edge	None	None	0.213
k127_5468256_1	63	1211	-1	69207_1	01	Edge	None	None	0.289
k127_5468296_1	2	472	1	69208_1	10	Edge	None	None	0.601
k127_5468296_2	469	759	1	69208_2	00	ATG	None	None	0.550
k127_5468296_3	899	1045	-1	69208_3	01	Edge	None	None	0.626
k127_5468391_1	2	172	-1	69209_1	10	ATG	GGA/GAG/AGG	5-10bp	0.357
k127_5468391_2	457	1539	1	69209_2	00	ATG	GGAG/GAGG	5-10bp	0.414
k127_5468391_3	1525	1638	-1	69209_3	01	Edge	None	None	0.404
k127_5468657_1	82	1614	-1	69210_1	01	Edge	None	None	0.208
k127_5468719_1	100	1413	-1	69211_1	00	ATG	None	None	0.228
k127_5468719_2	1594	2580	-1	69211_2	01	Edge	None	None	0.222
k127_5468871_1	3	1175	1	69212_1	11	Edge	None	None	0.366
k127_5469072_1	2	316	1	69213_1	10	Edge	None	None	0.279
k127_5469072_2	318	794	1	69213_2	00	GTG	GGA/GAG/AGG	5-10bp	0.333
k127_5469072_3	815	1063	1	69213_3	00	ATG	AGGAG	5-10bp	0.349
k127_5469072_4	1081	2589	1	69213_4	00	ATG	AGGA	5-10bp	0.351
k127_5469072_5	2586	2933	1	69213_5	01	ATG	GGA/GAG/AGG	5-10bp	0.256
k127_5469130_1	3	92	-1	69214_1	10	ATG	GGAG/GAGG	5-10bp	0.433
k127_5469130_2	172	390	-1	69214_2	00	ATG	AGGA/GGAG/GAGG	11-12bp	0.416
k127_5469130_3	405	584	-1	69214_3	00	ATG	GGAG/GAGG	5-10bp	0.422
k127_5469130_4	571	792	-1	69214_4	00	ATG	AGGAGG	5-10bp	0.306
k127_5469130_5	904	1164	-1	69214_5	00	ATG	AGGAGG	5-10bp	0.510
k127_5469357_1	3	236	1	69215_1	10	Edge	None	None	0.265
k127_5469357_2	237	434	1	69215_2	00	ATG	None	None	0.207
k127_5469357_3	498	1028	1	69215_3	01	ATG	None	None	0.301
k127_5469462_1	3	101	1	69216_1	10	Edge	None	None	0.424
k127_5469462_2	671	1102	-1	69216_2	00	TTG	GGAG/GAGG	5-10bp	0.407
k127_5469540_1	1	114	1	69217_1	10	Edge	None	None	0.289
k127_5469540_2	141	980	1	69217_2	00	ATG	GGAG/GAGG	5-10bp	0.349
k127_5469540_3	1010	1396	1	69217_3	00	ATG	AGGAG	5-10bp	0.393
k127_5469540_4	1465	2061	1	69217_4	00	ATG	None	None	0.276
k127_5469540_5	2105	2551	1	69217_5	00	ATG	None	None	0.389
k127_5469540_6	2633	4483	1	69217_6	00	ATG	GGAG/GAGG	5-10bp	0.292
k127_5469540_7	4492	6579	1	69217_7	00	ATG	GGA/GAG/AGG	5-10bp	0.313
k127_5469540_8	6579	7328	1	69217_8	00	ATG	GGA/GAG/AGG	11-12bp	0.303
k127_5469540_9	7285	7404	1	69217_9	00	ATG	None	None	0.258
k127_5469540_10	7447	9198	1	69217_10	01	ATG	GGAG/GAGG	5-10bp	0.372
k127_5469551_1	271	2412	1	69218_1	00	TTG	None	None	0.213
k127_5469551_2	2458	3531	-1	69218_2	01	Edge	None	None	0.209
k127_5469668_1	8	694	-1	69219_1	00	TTG	TAA	11bp	0.475
k127_5469668_2	729	1409	-1	69219_2	01	Edge	None	None	0.496
k127_5469759_1	51	491	1	69220_1	00	ATG	TAA	3bp	0.236
k127_5469759_2	609	917	1	69220_2	00	ATG	TAA	13bp	0.285
k127_5469759_3	1140	1424	-1	69220_3	00	ATG	TAA	3bp	0.168
k127_5469883_1	3	1817	1	69221_1	10	Edge	None	None	0.494
k127_5469903_1	3	284	1	69222_1	10	Edge	None	None	0.465
k127_5469903_2	377	1651	1	69222_2	00	ATG	AAAAA	7bp	0.504
k127_5469903_3	1666	2310	1	69222_3	01	ATG	TAAAAA	11bp	0.515
k127_5469981_1	1	693	1	69223_1	10	Edge	None	None	0.238
k127_5469981_2	945	1109	-1	69223_2	01	Edge	None	None	0.218
k127_5470094_1	2	748	-1	69224_1	10	TTG	GGxGG	5-10bp	0.481
k127_5470094_2	812	1276	-1	69224_2	00	ATG	None	None	0.426
k127_5470094_3	1276	1716	-1	69224_3	00	ATG	GGA/GAG/AGG	5-10bp	0.429
k127_5470094_4	1716	2402	-1	69224_4	00	ATG	GGAGG	5-10bp	0.444
k127_5470094_5	2395	2820	-1	69224_5	01	Edge	None	None	0.458
k127_5470233_1	20	586	1	69225_1	00	ATG	AGGAG	5-10bp	0.337
k127_5470233_2	761	1027	1	69225_2	01	ATG	AGGAG	5-10bp	0.457
k127_5470392_1	1	1080	1	69226_1	11	Edge	None	None	0.500
k127_5470419_1	2	256	-1	69227_1	10	ATG	TAAA	12bp	0.478
k127_5470419_2	300	1337	-1	69227_2	01	Edge	None	None	0.475
k127_5470467_1	238	669	-1	69228_1	00	ATG	None	None	0.370
k127_5470467_2	726	1046	-1	69228_2	01	Edge	None	None	0.340
k127_5470547_1	2	298	1	69229_1	10	Edge	None	None	0.545
k127_5470547_2	390	788	1	69229_2	00	ATG	AAAAA	9bp	0.516
k127_5470547_3	877	1140	1	69229_3	01	ATG	TAAA	12bp	0.489
k127_5470568_1	1	261	1	69230_1	10	Edge	None	None	0.433
k127_5470568_2	258	428	1	69230_2	00	ATG	AGGAGG	5-10bp	0.398
k127_5470568_3	445	651	1	69230_3	00	ATG	AGGAGG	5-10bp	0.507
k127_5470568_4	716	1024	1	69230_4	01	ATG	AGGAGG	5-10bp	0.456
k127_5470749_1	3	1529	-1	69231_1	10	TTG	AACAA	14bp	0.479
k127_5470749_2	1789	2370	1	69231_2	01	ATG	None	None	0.464
k127_5470793_1	476	1552	-1	69232_1	01	Edge	None	None	0.153
k127_5470891_1	2	904	1	69233_1	10	Edge	None	None	0.494
k127_5470891_2	871	1842	1	69233_2	00	ATG	GGAG/GAGG	5-10bp	0.480
k127_5470891_3	2580	2939	1	69233_3	00	ATG	None	None	0.489
k127_5470983_1	1	300	1	69234_1	10	Edge	None	None	0.337
k127_5470983_2	319	678	1	69234_2	00	ATG	None	None	0.328
k127_5470983_3	641	1120	1	69234_3	01	ATG	AGGAG(G)/GGAGG	13-15bp	0.250
k127_5471105_1	3	920	-1	69235_1	10	ATG	AGxAGG/AGGxGG	5-10bp	0.420
k127_5471105_2	1074	1295	-1	69235_2	00	ATG	AGGAG	5-10bp	0.428
k127_5471105_3	1354	1566	-1	69235_3	00	ATG	AGGAGG	5-10bp	0.423
k127_5471105_4	1820	2173	1	69235_4	01	ATG	GGAGG	5-10bp	0.412
k127_5471132_1	2	256	-1	69236_1	10	ATG	AGGAG	5-10bp	0.682
k127_5471132_2	419	1363	1	69236_2	00	ATG	None	None	0.622
k127_5471132_3	1360	2208	1	69236_3	01	ATG	GGAGG	5-10bp	0.633
k127_5471260_1	2	1147	1	69237_1	11	Edge	None	None	0.353
k127_5471284_1	399	1451	1	69238_1	00	ATG	None	None	0.248
k127_5471402_1	2	256	-1	69239_1	10	ATG	None	None	0.475
k127_5471402_2	263	973	-1	69239_2	00	GTG	GGAG/GAGG	5-10bp	0.454
k127_5471402_3	1049	1246	-1	69239_3	01	Edge	None	None	0.444
k127_5471414_1	2	1813	1	69240_1	11	Edge	None	None	0.309
k127_5471430_1	2	541	1	69241_1	10	Edge	None	None	0.580
k127_5471430_2	493	2142	-1	69241_2	00	ATG	AGGAG	5-10bp	0.575
k127_5471673_1	3	233	-1	69242_1	10	ATG	AGGA	5-10bp	0.632
k127_5471673_2	287	1096	-1	69242_2	00	ATG	GGAG/GAGG	5-10bp	0.619
k127_5471673_3	1577	2374	-1	69242_3	00	ATG	GGAGG	5-10bp	0.635
k127_5471673_4	2367	3797	-1	69242_4	00	ATG	AGGAG	5-10bp	0.694
k127_5471673_5	3814	3993	-1	69242_5	01	Edge	None	None	0.667
k127_5471677_1	68	628	1	69243_1	00	ATG	TAA	10bp	0.422
k127_5471677_2	625	1302	1	69243_2	01	ATG	TAAA	11bp	0.406
k127_5471834_1	73	906	1	69244_1	00	ATG	AGGAG	5-10bp	0.534
k127_5471834_2	949	1284	-1	69244_2	01	Edge	None	None	0.542
k127_5471871_1	3	419	1	69245_1	10	Edge	None	None	0.568
k127_5471871_2	445	579	1	69245_2	00	ATG	AGGA	5-10bp	0.578
k127_5471871_3	645	1277	1	69245_3	00	ATG	AGGAGG	5-10bp	0.564
k127_5472120_1	3	140	1	69246_1	10	Edge	None	None	0.529
k127_5472120_2	111	656	-1	69246_2	00	ATG	GGA/GAG/AGG	5-10bp	0.533
k127_5472120_3	656	982	-1	69246_3	00	GTG	None	None	0.526
k127_5472120_4	1012	1485	-1	69246_4	00	ATG	None	None	0.559
k127_5472120_5	1491	2741	-1	69246_5	00	ATG	None	None	0.516
k127_5472120_6	2860	3903	-1	69246_6	01	Edge	None	None	0.531
k127_5472581_1	3	1634	1	69247_1	11	Edge	None	None	0.301
k127_5472624_1	3	290	-1	69248_1	10	ATG	None	None	0.559
k127_5472624_2	480	854	1	69248_2	00	GTG	AAA	14bp	0.480
k127_5472624_3	981	1241	-1	69248_3	01	Edge	None	None	0.540
k127_5472797_1	1	837	1	69249_1	10	Edge	None	None	0.438
k127_5472797_2	852	2339	1	69249_2	00	ATG	TAAAA	12bp	0.466
k127_5472797_3	2377	3870	1	69249_3	00	ATG	TAA	11bp	0.448
k127_5472797_4	3890	3976	1	69249_4	01	ATG	TAAA	12bp	0.448
k127_5472972_1	2	1546	-1	69250_1	11	Edge	None	None	0.208
k127_5472979_1	1	2376	1	69251_1	10	Edge	None	None	0.231
k127_5473028_1	3	134	1	69252_1	10	Edge	None	None	0.470
k127_5473028_2	217	1737	1	69252_2	01	ATG	None	None	0.472
k127_5473094_1	3	989	1	69253_1	10	Edge	None	None	0.441
k127_5473094_2	1000	1794	1	69253_2	00	ATG	AATAA	7bp	0.392
k127_5473094_3	1803	1955	1	69253_3	01	ATG	TAAA	11bp	0.405
k127_5473484_1	1	270	1	69254_1	10	Edge	None	None	0.356
k127_5473484_2	284	3004	1	69254_2	00	ATG	GGAGG	5-10bp	0.336
k127_5473484_3	3041	4279	-1	69254_3	00	ATG	AGGA/GGAG/GAGG	11-12bp	0.297
k127_5473484_4	4279	4488	-1	69254_4	01	Edge	None	None	0.290
k127_5473540_1	1	453	1	69255_1	10	Edge	None	None	0.600
k127_5473540_2	515	3517	1	69255_2	00	ATG	AAAAA	9bp	0.370
k127_5473540_3	3522	4730	1	69255_3	00	ATG	TAAAAA	8bp	0.364
k127_5473540_4	4733	5104	1	69255_4	00	ATG	TAA	12bp	0.344
k127_5473540_5	5247	5666	1	69255_5	00	ATG	TAA	13bp	0.636
k127_5473540_6	5796	6386	-1	69255_6	00	ATG	TAAA	12bp	0.633
k127_5473540_7	6407	6643	-1	69255_7	00	ATG	TAA	7bp	0.333
k127_5473540_8	6692	7198	1	69255_8	00	ATG	None	None	0.509
k127_5473540_9	7267	7437	1	69255_9	01	ATG	TAA	12bp	0.544
k127_5473567_1	2	475	1	69256_1	10	Edge	None	None	0.122
k127_5473567_2	520	1377	1	69256_2	01	ATG	GGAGG	5-10bp	0.179
k127_5473674_1	1	885	1	69257_1	10	Edge	None	None	0.521
k127_5473674_2	887	1243	-1	69257_2	01	Edge	None	None	0.560
k127_5473679_1	280	969	-1	69258_1	00	ATG	None	None	0.458
k127_5473916_1	1	327	1	69259_1	10	Edge	None	None	0.514
k127_5473916_2	481	936	1	69259_2	00	ATG	TAAAAA	11bp	0.487
k127_5473916_3	942	1067	1	69259_3	01	ATG	TAA	5bp	0.548
k127_5473928_1	3	476	1	69260_1	10	Edge	None	None	0.593
k127_5473928_2	525	719	1	69260_2	00	ATG	None	None	0.508
k127_5473928_3	821	1498	1	69260_3	01	ATG	None	None	0.608
k127_5473967_1	2	202	1	69261_1	10	Edge	None	None	0.363
k127_5473967_2	352	1095	1	69261_2	01	ATG	GGA/GAG/AGG	5-10bp	0.406
k127_5473990_1	3	146	-1	69262_1	10	ATG	AGGAG	5-10bp	0.451
k127_5473990_2	225	1223	-1	69262_2	00	ATG	GGA/GAG/AGG	5-10bp	0.470
k127_5473990_3	1235	1723	-1	69262_3	00	ATG	GGAGG	5-10bp	0.472
k127_5473990_4	1825	2784	-1	69262_4	00	ATG	GGA/GAG/AGG	11-12bp	0.481
k127_5473990_5	2781	3551	-1	69262_5	00	ATG	GGAG/GAGG	5-10bp	0.462
k127_5473990_6	3582	3953	-1	69262_6	00	ATG	None	None	0.422
k127_5473990_7	3953	4126	-1	69262_7	01	Edge	None	None	0.483
k127_5474002_1	110	2545	-1	69263_1	00	ATG	None	None	0.263
k127_5474046_1	1	384	-1	69264_1	10	ATG	None	None	0.266
k127_5474046_2	539	1387	1	69264_2	01	ATG	GGA/GAG/AGG	5-10bp	0.271
k127_5474098_1	3	236	-1	69265_1	10	ATG	None	None	0.513
k127_5474098_2	311	1516	-1	69265_2	00	ATG	None	None	0.624
k127_5474098_3	1653	2165	-1	69265_3	01	Edge	None	None	0.606
k127_5474202_1	2	571	1	69266_1	10	Edge	None	None	0.272
k127_5474202_2	573	1286	-1	69266_2	01	Edge	None	None	0.277
k127_5474413_1	45	4628	1	69267_1	01	ATG	None	None	0.180
k127_5474441_1	47	1096	-1	69268_1	00	ATG	GGAG/GAGG	5-10bp	0.464
k127_5474441_2	1128	1397	-1	69268_2	01	Edge	None	None	0.485
k127_5474527_1	1	993	-1	69269_1	10	ATG	None	None	0.472
k127_5474527_2	1084	1659	-1	69269_2	01	Edge	None	None	0.505
k127_5474598_1	307	951	1	69270_1	00	ATG	None	None	0.366
k127_5474598_2	1078	1620	-1	69270_2	00	ATG	None	None	0.300
k127_5474598_3	1668	2480	-1	69270_3	00	ATG	None	None	0.352
k127_5474682_1	93	1328	1	69271_1	01	ATG	None	None	0.189
k127_5474732_1	3	1304	-1	69272_1	10	ATG	GGA/GAG/AGG	5-10bp	0.351
k127_5474732_2	1322	2479	-1	69272_2	00	ATG	AGGAG	5-10bp	0.302
k127_5474732_3	2522	3619	-1	69272_3	00	ATG	GGAG/GAGG	5-10bp	0.332
k127_5474732_4	3694	4719	-1	69272_4	00	ATG	GGAG/GAGG	5-10bp	0.344
k127_5474732_5	4716	5345	-1	69272_5	00	GTG	AGGAG	5-10bp	0.371
k127_5474732_6	5399	6697	-1	69272_6	00	ATG	GGA/GAG/AGG	5-10bp	0.363
k127_5474732_7	6787	6921	-1	69272_7	00	ATG	None	None	0.281
k127_5474741_1	33	524	1	69273_1	00	ATG	AGGAGG	5-10bp	0.500
k127_5474741_2	663	1025	1	69273_2	01	ATG	GGAG/GAGG	5-10bp	0.510
k127_5474794_1	502	753	-1	69274_1	00	ATG	GGAG/GAGG	5-10bp	0.310
k127_5474794_2	863	1075	-1	69274_2	00	ATG	GGA/GAG/AGG	5-10bp	0.357
k127_5474794_3	1417	1701	-1	69274_3	00	ATG	GGA/GAG/AGG	5-10bp	0.277
k127_5474794_4	2126	3298	-1	69274_4	00	ATG	GGA/GAG/AGG	5-10bp	0.315
k127_5474794_5	3316	3516	-1	69274_5	00	ATG	AGGA/GGAG/GAGG	11-12bp	0.328
k127_5474794_6	3516	3857	-1	69274_6	00	ATG	GGAG/GAGG	5-10bp	0.219
k127_5474794_7	3854	4540	-1	69274_7	00	ATG	AGGAG	5-10bp	0.303
k127_5474794_8	4544	5791	-1	69274_8	00	GTG	GGA/GAG/AGG	5-10bp	0.284
k127_5474794_9	5811	6140	-1	69274_9	00	ATG	AGGA	5-10bp	0.309
k127_5474794_10	6147	6377	-1	69274_10	00	ATG	None	None	0.325
k127_5474794_11	6404	6859	-1	69274_11	00	ATG	AGxAGG/AGGxGG	11-12bp	0.283
k127_5474794_12	7626	7865	-1	69274_12	00	ATG	GGAG/GAGG	5-10bp	0.421
k127_5474794_13	8220	9131	-1	69274_13	00	TTG	None	None	0.312
k127_5474794_14	9477	10802	1	69274_14	00	ATG	GGAG/GAGG	5-10bp	0.350
k127_5474794_15	10918	12279	1	69274_15	00	ATG	GGAG/GAGG	5-10bp	0.403
k127_5474794_16	12326	12985	-1	69274_16	00	ATG	GGAG/GAGG	5-10bp	0.389
k127_5474794_17	13501	14385	-1	69274_17	00	ATG	GGAG/GAGG	5-10bp	0.329
k127_5474794_18	14855	15076	-1	69274_18	00	ATG	GGA/GAG/AGG	5-10bp	0.252
k127_5474794_19	15471	16175	-1	69274_19	00	ATG	AGGA	5-10bp	0.294
k127_5474794_20	16547	17455	-1	69274_20	00	TTG	GGA/GAG/AGG	5-10bp	0.262
k127_5474794_21	18456	18608	-1	69274_21	00	ATG	GGA/GAG/AGG	5-10bp	0.222
k127_5474804_1	3	167	1	69275_1	10	Edge	None	None	0.455
k127_5474804_2	265	453	1	69275_2	00	ATG	GGAG/GAGG	5-10bp	0.407
k127_5474804_3	539	637	1	69275_3	00	ATG	GGA/GAG/AGG	5-10bp	0.323
k127_5474804_4	788	1033	1	69275_4	00	ATG	None	None	0.447
k127_5474804_5	1491	1832	1	69275_5	00	ATG	GGAG/GAGG	5-10bp	0.357
k127_5474804_6	1953	3332	1	69275_6	00	ATG	GGAG/GAGG	5-10bp	0.403
k127_5474804_7	3427	4404	1	69275_7	00	ATG	GGA/GAG/AGG	5-10bp	0.407
k127_5474804_8	4494	5816	1	69275_8	00	ATG	GGA/GAG/AGG	5-10bp	0.418
k127_5474804_9	5882	6517	1	69275_9	00	ATG	None	None	0.325
k127_5474804_10	6907	7338	-1	69275_10	00	ATG	None	None	0.333
k127_5474804_11	7310	7816	-1	69275_11	00	GTG	GGAG/GAGG	5-10bp	0.355
k127_5474804_12	7819	8340	-1	69275_12	00	ATG	GGxGG	5-10bp	0.391
k127_5474804_13	8331	8852	-1	69275_13	00	GTG	GGAG/GAGG	5-10bp	0.339
k127_5474804_14	8806	9099	-1	69275_14	00	ATG	GGA/GAG/AGG	5-10bp	0.323
k127_5474804_15	9114	10496	-1	69275_15	01	Edge	None	None	0.373
k127_5474889_1	3	77	-1	69276_1	10	ATG	AGGAG	5-10bp	0.320
k127_5474889_2	316	1191	1	69276_2	01	ATG	AGGAG	5-10bp	0.382
k127_5475006_1	2	304	-1	69277_1	10	GTG	None	None	0.502
k127_5475006_2	380	889	-1	69277_2	00	ATG	None	None	0.384
k127_5475006_3	886	1116	-1	69277_3	01	Edge	None	None	0.524
k127_5475048_1	3	155	-1	69278_1	10	ATG	None	None	0.529
k127_5475048_2	162	1115	-1	69278_2	01	Edge	None	None	0.545
k127_5475140_1	1	1065	-1	69279_1	10	ATG	GGAG/GAGG	5-10bp	0.633
k127_5475271_1	3	842	-1	69280_1	10	ATG	GGAG/GAGG	5-10bp	0.457
k127_5475271_2	867	1112	-1	69280_2	00	TTG	GGAG/GAGG	5-10bp	0.480
k127_5475271_3	1263	1469	-1	69280_3	01	Edge	None	None	0.478
k127_5475333_1	2	85	-1	69281_1	10	ATG	None	None	0.512
k127_5475333_2	144	338	-1	69281_2	00	GTG	None	None	0.610
k127_5475333_3	356	670	-1	69281_3	00	ATG	None	None	0.575
k127_5475333_4	843	1058	1	69281_4	01	ATG	None	None	0.639
k127_5475343_1	1	165	1	69282_1	10	Edge	None	None	0.491
k127_5475343_2	252	479	1	69282_2	00	ATG	TAA	5bp	0.333
k127_5475343_3	452	829	1	69282_3	00	ATG	TAAA	5bp	0.325
k127_5475343_4	850	1011	1	69282_4	01	ATG	TAAA	15bp	0.352
k127_5475427_1	230	1333	-1	69283_1	01	Edge	None	None	0.424
k127_5475506_1	3	872	-1	69284_1	10	ATG	None	None	0.533
k127_5475506_2	889	1242	-1	69284_2	01	Edge	None	None	0.486
k127_5475543_1	2	544	1	69285_1	10	Edge	None	None	0.460
k127_5475543_2	561	2246	1	69285_2	00	ATG	AGGAG	5-10bp	0.428
k127_5475543_3	2212	2742	1	69285_3	01	ATG	GGAG/GAGG	5-10bp	0.369
k127_5475563_1	1	2106	1	69286_1	11	Edge	None	None	0.360
k127_5475840_1	33	1253	-1	69287_1	00	ATG	GGAG/GAGG	5-10bp	0.250
k127_5475840_2	1402	1770	-1	69287_2	01	Edge	None	None	0.241
k127_5475866_1	2	685	1	69288_1	10	Edge	None	None	0.474
k127_5475866_2	765	1697	1	69288_2	00	ATG	GGAGG	5-10bp	0.538
k127_5475866_3	1930	5229	1	69288_3	00	GTG	AGGAGG	5-10bp	0.503
k127_5475866_4	5226	6029	1	69288_4	00	ATG	GGAG/GAGG	5-10bp	0.476
k127_5475866_5	6042	6245	1	69288_5	00	ATG	GGAGG	5-10bp	0.495
k127_5475866_6	6307	7959	1	69288_6	00	ATG	AGGAG	5-10bp	0.499
k127_5475866_7	8037	8249	1	69288_7	00	ATG	GGAG/GAGG	5-10bp	0.498
k127_5475866_8	8246	8692	1	69288_8	00	ATG	AGGA	5-10bp	0.519
k127_5475866_9	8696	9700	1	69288_9	00	ATG	AGGA	5-10bp	0.487
k127_5475866_10	9697	9882	1	69288_10	00	ATG	AGGAGG	5-10bp	0.500
k127_5475866_11	9895	10398	1	69288_11	00	ATG	AGGAG	5-10bp	0.516
k127_5475866_12	10413	10541	1	69288_12	00	ATG	AGxAGG/AGGxGG	5-10bp	0.512
k127_5475866_13	10676	11338	1	69288_13	00	ATG	AGGA	5-10bp	0.514
k127_5475866_14	11356	11802	1	69288_14	00	ATG	AGGAG	5-10bp	0.537
k127_5475866_15	11824	12852	1	69288_15	00	ATG	AGGAGG	5-10bp	0.534
k127_5475866_16	12866	13285	1	69288_16	00	ATG	AGGAGG	5-10bp	0.521
k127_5475866_17	13285	13698	1	69288_17	00	ATG	GGA/GAG/AGG	5-10bp	0.522
k127_5475866_18	13721	14128	1	69288_18	00	ATG	AGGAG	5-10bp	0.525
k127_5475866_19	14125	14346	1	69288_19	01	ATG	GGAG/GAGG	5-10bp	0.545
k127_5475908_1	54	875	-1	69289_1	00	ATG	GGAG/GAGG	5-10bp	0.393
k127_5475908_2	1020	1517	-1	69289_2	01	Edge	None	None	0.371
k127_5475978_1	3	170	1	69290_1	10	Edge	None	None	0.482
k127_5475978_2	181	1161	-1	69290_2	01	Edge	None	None	0.557
k127_5476097_1	1	2931	-1	69291_1	10	ATG	AGGA	5-10bp	0.394
k127_5476097_2	3181	6408	-1	69291_2	00	ATG	AGGA	5-10bp	0.393
k127_5476097_3	6587	8044	-1	69291_3	00	ATG	AGGA	5-10bp	0.318
k127_5476097_4	8056	9357	-1	69291_4	00	ATG	None	None	0.331
k127_5476097_5	9436	11220	1	69291_5	00	ATG	None	None	0.315
k127_5476097_6	11540	11824	1	69291_6	00	ATG	AGGAG	5-10bp	0.393
k127_5476097_7	11841	13403	1	69291_7	00	ATG	GGA/GAG/AGG	5-10bp	0.321
k127_5476097_8	13403	14149	1	69291_8	00	ATG	GGAG/GAGG	5-10bp	0.316
k127_5476097_9	14152	14631	-1	69291_9	01	Edge	None	None	0.317
k127_5476337_1	3	224	1	69292_1	10	Edge	None	None	0.180
k127_5476337_2	324	998	1	69292_2	01	ATG	None	None	0.273
k127_5476348_1	3	131	1	69293_1	10	Edge	None	None	0.496
k127_5476348_2	150	1001	1	69293_2	00	ATG	AGGAG	5-10bp	0.279
k127_5476461_1	2	994	1	69294_1	10	Edge	None	None	0.254
k127_5476461_2	972	1163	1	69294_2	01	ATG	GGAGG	5-10bp	0.219
k127_5476676_1	2	1360	-1	69295_1	10	ATG	GGAG/GAGG	5-10bp	0.369
k127_5476676_2	1529	1672	-1	69295_2	00	ATG	AGGAG	5-10bp	0.382
k127_5476676_3	1953	2390	1	69295_3	01	ATG	None	None	0.324
k127_5476683_1	1	780	1	69296_1	10	Edge	None	None	0.517
k127_5476683_2	777	1151	-1	69296_2	00	ATG	None	None	0.501
k127_5476683_3	1144	1647	-1	69296_3	01	Edge	None	None	0.524
k127_5476753_1	253	732	-1	69297_1	00	ATG	AGGAGG	5-10bp	0.400
k127_5476753_2	752	1054	-1	69297_2	01	Edge	None	None	0.426
k127_5476754_1	3	563	1	69298_1	10	Edge	None	None	0.392
k127_5476754_2	600	1073	1	69298_2	01	ATG	AGGAGG	5-10bp	0.395
k127_5476899_1	3	635	1	69299_1	10	Edge	None	None	0.231
k127_5476899_2	870	1052	1	69299_2	01	ATG	None	None	0.235
k127_5476997_1	1	2454	1	69300_1	10	Edge	None	None	0.584
k127_5476997_2	2582	5887	1	69300_2	00	ATG	None	None	0.598
k127_5476997_3	5908	7785	1	69300_3	00	ATG	None	None	0.628
k127_5476997_4	7801	8250	1	69300_4	01	ATG	None	None	0.638
k127_5477005_1	1	513	-1	69301_1	10	GTG	None	None	0.415
k127_5477005_2	501	1427	-1	69301_2	00	ATG	AGGA	5-10bp	0.382
k127_5477088_1	2	577	-1	69302_1	10	ATG	None	None	0.479
k127_5477088_2	562	1512	-1	69302_2	00	ATG	TAAAA	12bp	0.463
k127_5477106_1	3	1631	-1	69303_1	10	GTG	None	None	0.649
k127_5477106_2	1600	2190	-1	69303_2	00	GTG	GGAG/GAGG	5-10bp	0.650
k127_5477106_3	2192	3643	-1	69303_3	01	Edge	None	None	0.644
k127_5477151_1	2	2071	1	69304_1	11	Edge	None	None	0.430
k127_5477164_1	3	1193	1	69305_1	11	Edge	None	None	0.326
k127_5477207_1	3	884	1	69306_1	10	Edge	None	None	0.285
k127_5477239_1	1	60	-1	69307_1	10	ATG	GGA/GAG/AGG	11-12bp	0.517
k127_5477239_2	162	2192	1	69307_2	01	ATG	GGA/GAG/AGG	5-10bp	0.573
k127_5477305_1	3	986	-1	69308_1	10	ATG	None	None	0.541
k127_5477305_2	1003	1851	-1	69308_2	01	Edge	None	None	0.576
k127_5477340_1	2	1183	-1	69309_1	11	Edge	None	None	0.647
k127_5477405_1	3	212	-1	69310_1	10	ATG	AGxAGG/AGGxGG	11-12bp	0.357
k127_5477405_2	209	970	-1	69310_2	00	ATG	GGA/GAG/AGG	11-12bp	0.361
k127_5477405_3	952	1410	-1	69310_3	01	Edge	None	None	0.318
k127_5477412_1	1	258	1	69311_1	10	Edge	None	None	0.349
k127_5477412_2	141	1100	-1	69311_2	01	Edge	None	None	0.311
k127_5477432_1	2	850	-1	69312_1	10	TTG	AAAAAA	12bp	0.329
k127_5477432_2	909	1013	1	69312_2	01	ATG	AAAA	4bp	0.314
k127_5477488_1	3	1727	-1	69313_1	10	ATG	AGGAG	5-10bp	0.399
k127_5477507_1	1005	1274	-1	69314_1	00	ATG	GGA/GAG/AGG	5-10bp	0.241
k127_5477507_2	1371	1637	-1	69314_2	00	ATG	GGAG/GAGG	5-10bp	0.345
k127_5477507_3	1624	1878	-1	69314_3	00	ATG	GGAG/GAGG	5-10bp	0.369
k127_5477507_4	1871	2263	-1	69314_4	00	ATG	None	None	0.389
k127_5477507_5	2229	2474	-1	69314_5	00	ATG	GGA/GAG/AGG	11-12bp	0.289
k127_5477507_6	2608	2832	-1	69314_6	00	ATG	AGGAG	5-10bp	0.293
k127_5477507_7	2894	3091	-1	69314_7	00	ATG	GGA/GAG/AGG	5-10bp	0.323
k127_5477507_8	3093	3791	-1	69314_8	00	ATG	None	None	0.375
k127_5477507_9	3915	4151	-1	69314_9	00	ATG	AGGA	5-10bp	0.278
k127_5477507_10	4265	4597	-1	69314_10	00	GTG	GGA/GAG/AGG	5-10bp	0.381
k127_5477507_11	4594	4866	-1	69314_11	00	ATG	AGGA	5-10bp	0.363
k127_5477740_1	138	1208	1	69315_1	01	ATG	None	None	0.216
k127_5477780_1	2	1072	1	69316_1	10	Edge	None	None	0.259
k127_5477780_2	1034	1198	-1	69316_2	01	Edge	None	None	0.248
k127_5478000_1	2	79	-1	69317_1	10	TTG	GGA/GAG/AGG	5-10bp	0.295
k127_5478000_2	80	358	-1	69317_2	00	ATG	None	None	0.326
k127_5478000_3	504	1073	1	69317_3	01	ATG	AGGA	5-10bp	0.363
k127_5478260_1	429	1085	-1	69318_1	01	Edge	None	None	0.525
k127_5478567_1	2	1705	-1	69319_1	11	Edge	None	None	0.424
k127_5478608_1	3	644	-1	69320_1	10	ATG	TAAA	11bp	0.447
k127_5478608_2	657	1880	-1	69320_2	00	ATG	TAA	11bp	0.406
k127_5478608_3	1915	2628	-1	69320_3	00	ATG	AATAA	10bp	0.429
k127_5478608_4	2646	3497	-1	69320_4	01	Edge	None	None	0.358
k127_5478738_1	1	1263	-1	69321_1	11	Edge	None	None	0.405
k127_5478819_1	1	987	1	69322_1	10	Edge	None	None	0.549
k127_5478819_2	1020	1937	1	69322_2	01	ATG	None	None	0.572
k127_5478861_1	65	2032	-1	69323_1	00	ATG	None	None	0.196
k127_5479006_1	1	1992	1	69324_1	10	Edge	None	None	0.598
k127_5479006_2	2033	2545	1	69324_2	00	ATG	None	None	0.595
k127_5479006_3	2736	2906	-1	69324_3	00	ATG	None	None	0.468
k127_5479006_4	2991	4625	-1	69324_4	01	Edge	None	None	0.481
k127_5479012_1	1	510	1	69325_1	10	Edge	None	None	0.527
k127_5479012_2	488	1249	1	69325_2	00	ATG	AGxAG	5-10bp	0.491
k127_5479012_3	1254	1619	1	69325_3	00	ATG	None	None	0.557
k127_5479012_4	1616	1837	1	69325_4	01	ATG	GGAGG	5-10bp	0.563
k127_5479096_1	2	988	-1	69326_1	10	ATG	GGAG/GAGG	5-10bp	0.506
k127_5479096_2	1280	1870	-1	69326_2	01	Edge	None	None	0.528
k127_5479113_1	1	1476	1	69327_1	10	Edge	None	None	0.313
k127_5479255_1	139	1470	1	69328_1	00	ATG	None	None	0.252
k127_5479264_1	2	1168	1	69329_1	11	Edge	None	None	0.253
k127_5479352_1	2	1240	-1	69330_1	10	GTG	None	None	0.563
k127_5479352_2	1273	2079	-1	69330_2	01	Edge	None	None	0.581
k127_5479354_1	1	1293	1	69331_1	11	Edge	None	None	0.520
k127_5479380_1	1	1392	-1	69332_1	10	ATG	GGA/GAG/AGG	11-12bp	0.331
k127_5479380_2	1364	1960	-1	69332_2	01	Edge	None	None	0.384
k127_5479530_1	58	699	-1	69333_1	00	ATG	AGGAG	5-10bp	0.523
k127_5479530_2	701	991	-1	69333_2	00	ATG	GGAG/GAGG	5-10bp	0.529
k127_5479599_1	3	566	1	69334_1	10	Edge	None	None	0.353
k127_5479668_1	3	725	-1	69335_1	10	ATG	AATAA	8bp	0.447
k127_5479668_2	679	870	-1	69335_2	00	ATG	AACAA	11bp	0.333
k127_5479668_3	860	1021	-1	69335_3	00	ATG	AACAA	6bp	0.340
k127_5479690_1	1	504	1	69336_1	10	Edge	None	None	0.478
k127_5479690_2	514	1290	-1	69336_2	00	ATG	GGA/GAG/AGG	5-10bp	0.521
k127_5479690_3	1310	1876	-1	69336_3	01	Edge	None	None	0.497
k127_5479761_1	3	455	1	69337_1	10	Edge	None	None	0.342
k127_5479761_2	503	964	1	69337_2	00	ATG	AGGA/GGAG/GAGG	11-12bp	0.294
k127_5479761_3	1038	1148	1	69337_3	01	ATG	AGGAG	5-10bp	0.180
k127_5479773_1	3	401	-1	69338_1	10	ATG	AAAAA	12bp	0.318
k127_5479773_2	398	640	-1	69338_2	00	ATG	TAA	12bp	0.305
k127_5479773_3	642	1151	-1	69338_3	00	ATG	AAAAA	11bp	0.298
k127_5479773_4	1156	1626	-1	69338_4	00	ATG	TAA	6bp	0.329
k127_5479811_1	2	541	-1	69339_1	10	ATG	None	None	0.535
k127_5479811_2	618	1322	-1	69339_2	00	ATG	None	None	0.582
k127_5479811_3	1418	2044	-1	69339_3	00	ATG	None	None	0.595
k127_5479811_4	2072	2866	-1	69339_4	00	TTG	None	None	0.601
k127_5479811_5	2889	3602	-1	69339_5	00	ATG	None	None	0.608
k127_5479815_1	30	587	1	69340_1	00	ATG	AGGAG	3-4bp	0.328
k127_5479815_2	640	1377	1	69340_2	00	ATG	None	None	0.332
k127_5479815_3	1406	2035	1	69340_3	01	ATG	None	None	0.248
k127_5479822_1	1	1494	-1	69341_1	11	Edge	None	None	0.669
k127_5479826_1	3	902	-1	69342_1	10	ATG	AGGA	5-10bp	0.217
k127_5479826_2	1131	1406	-1	69342_2	00	ATG	None	None	0.214
k127_5479826_3	1455	2552	-1	69342_3	00	ATG	None	None	0.191
k127_5480032_1	114	3737	1	69343_1	00	ATG	None	None	0.249
k127_5480200_1	2	79	-1	69344_1	10	ATG	GGAG/GAGG	5-10bp	0.308
k127_5480200_2	90	1613	-1	69344_2	01	Edge	None	None	0.322
k127_5480208_1	132	314	1	69345_1	00	ATG	None	None	0.202
k127_5480208_2	427	1227	1	69345_2	00	ATG	GGA/GAG/AGG	5-10bp	0.165
k127_5480208_3	1327	2217	1	69345_3	00	ATG	None	None	0.203
k127_5480212_1	3	299	-1	69346_1	10	ATG	None	None	0.394
k127_5480212_2	378	665	1	69346_2	00	ATG	TAA	12bp	0.406
k127_5480212_3	786	2552	-1	69346_3	00	ATG	AAAA	13bp	0.491
k127_5480212_4	2916	3290	-1	69346_4	01	Edge	None	None	0.459
k127_5480244_1	2	139	-1	69347_1	10	ATG	AAA	11bp	0.428
k127_5480244_2	146	475	-1	69347_2	00	ATG	TAA	11bp	0.430
k127_5480244_3	621	1115	-1	69347_3	01	Edge	None	None	0.412
k127_5480246_1	1568	1651	-1	69348_1	01	Edge	None	None	0.131
k127_5480430_1	1	237	-1	69349_1	10	ATG	TAA	9bp	0.312
k127_5480430_2	496	1215	-1	69349_2	00	ATG	AATAA	9bp	0.378
k127_5480496_1	3	215	-1	69350_1	10	ATG	None	None	0.610
k127_5480496_2	253	780	1	69350_2	00	ATG	None	None	0.608
k127_5480496_3	803	1375	1	69350_3	01	ATG	None	None	0.644
k127_5480506_1	876	1745	-1	69351_1	00	ATG	None	None	0.224
k127_5480551_1	2	139	-1	69352_1	10	ATG	TAAA	5bp	0.420
k127_5480551_2	388	1251	-1	69352_2	00	ATG	AACAA	11bp	0.523
k127_5480551_3	1283	1453	-1	69352_3	01	Edge	None	None	0.503
k127_5480594_1	1	2061	1	69353_1	11	Edge	None	None	0.313
k127_5480599_1	2	1105	-1	69354_1	11	Edge	None	None	0.363
k127_5480663_1	3	743	1	69355_1	10	Edge	None	None	0.422
k127_5480663_2	825	1091	1	69355_2	00	ATG	AGGAGG	5-10bp	0.419
k127_5480663_3	1113	1541	1	69355_3	00	ATG	GGAGG	5-10bp	0.371
k127_5480823_1	2	1507	1	69356_1	11	Edge	None	None	0.556
k127_5480831_1	3	359	1	69357_1	10	Edge	None	None	0.515
k127_5480831_2	734	1162	-1	69357_2	01	Edge	None	None	0.473
k127_5480876_1	153	821	1	69358_1	00	ATG	AACAA	10bp	0.531
k127_5480876_2	916	1167	-1	69358_2	01	Edge	None	None	0.524
k127_5480989_1	487	978	1	69359_1	00	ATG	AGGAG	5-10bp	0.350
k127_5480989_2	956	2329	1	69359_2	01	TTG	None	None	0.310
k127_5481187_1	1	636	1	69360_1	10	Edge	None	None	0.605
k127_5481187_2	775	912	1	69360_2	00	ATG	None	None	0.370
k127_5481187_3	1062	1904	1	69360_3	00	ATG	None	None	0.407
k127_5481187_4	1889	1990	1	69360_4	01	ATG	None	None	0.373
k127_5481267_1	1	756	-1	69361_1	10	ATG	AAAAA	11bp	0.430
k127_5481267_2	876	1259	-1	69361_2	01	Edge	None	None	0.419
k127_5481352_1	353	559	1	69362_1	00	ATG	AATAA	15bp	0.251
k127_5481420_1	1	708	-1	69363_1	10	ATG	GGAG/GAGG	5-10bp	0.578
k127_5481420_2	815	940	1	69363_2	00	ATG	AGGAGG	5-10bp	0.524
k127_5481528_1	3	476	1	69364_1	10	Edge	None	None	0.432
k127_5481528_2	418	726	1	69364_2	00	GTG	GGAGG	5-10bp	0.411
k127_5481528_3	701	949	1	69364_3	00	ATG	GGAG/GAGG	5-10bp	0.482
k127_5481528_4	980	1162	1	69364_4	01	ATG	None	None	0.470
k127_5481815_1	1	1362	1	69365_1	11	Edge	None	None	0.301
k127_5481839_1	3	452	1	69366_1	10	Edge	None	None	0.333
k127_5481839_2	471	1373	1	69366_2	01	ATG	GGA/GAG/AGG	5-10bp	0.305
k127_5481901_1	142	1962	1	69367_1	01	ATG	GGA/GAG/AGG	5-10bp	0.220
k127_5481923_1	532	1248	1	69368_1	00	ATG	GGAG/GAGG	5-10bp	0.386
k127_5481923_2	1245	2600	1	69368_2	00	ATG	None	None	0.356
k127_5481923_3	2666	3514	-1	69368_3	00	ATG	AGGAGG	11-12bp	0.331
k127_5481923_4	3531	4112	-1	69368_4	00	ATG	AGGAG	5-10bp	0.392
k127_5481923_5	4153	5820	-1	69368_5	00	ATG	GGA/GAG/AGG	5-10bp	0.423
k127_5481923_6	5822	7303	-1	69368_6	00	GTG	GGAGG	5-10bp	0.461
k127_5481923_7	7435	8835	-1	69368_7	00	ATG	GGAGG	5-10bp	0.448
k127_5481923_8	8864	9112	-1	69368_8	00	ATG	AGGA	5-10bp	0.369
k127_5481923_9	9434	9766	-1	69368_9	00	GTG	GGA/GAG/AGG	5-10bp	0.495
k127_5481923_10	9956	10633	-1	69368_10	00	ATG	GGAG/GAGG	5-10bp	0.472
k127_5481923_11	10627	11151	-1	69368_11	00	ATG	GGA/GAG/AGG	5-10bp	0.476
k127_5481923_12	11331	12221	-1	69368_12	00	ATG	AGGAG/GGAGG	11-12bp	0.442
k127_5481923_13	12218	13402	-1	69368_13	00	ATG	GGA/GAG/AGG	5-10bp	0.455
k127_5481923_14	13822	15939	-1	69368_14	00	ATG	AGGA	5-10bp	0.495
k127_5481923_15	16248	17333	-1	69368_15	00	ATG	AGGAGG	5-10bp	0.442
k127_5481923_16	17444	18355	-1	69368_16	00	ATG	None	None	0.407
k127_5481923_17	18374	22156	-1	69368_17	00	ATG	GGAGG	5-10bp	0.476
k127_5481923_18	22263	22760	-1	69368_18	00	ATG	GGAG/GAGG	5-10bp	0.476
k127_5481923_19	22830	23507	-1	69368_19	00	ATG	AGGAGG	5-10bp	0.471
k127_5481923_20	23698	24375	1	69368_20	00	ATG	GGA/GAG/AGG	5-10bp	0.497
k127_5481923_21	24410	25117	-1	69368_21	00	ATG	AGGAG	5-10bp	0.453
k127_5481945_1	2	235	-1	69369_1	10	ATG	GGA/GAG/AGG	5-10bp	0.333
k127_5481945_2	288	962	-1	69369_2	00	ATG	GGAG/GAGG	5-10bp	0.404
k127_5481945_3	1018	1275	-1	69369_3	01	Edge	None	None	0.411
k127_5481961_1	249	1271	-1	69370_1	00	ATG	AAAA	5bp	0.495
k127_5481961_2	1366	1461	-1	69370_2	01	Edge	None	None	0.458
k127_5482123_1	141	2879	-1	69371_1	00	ATG	None	None	0.173
k127_5482158_1	3	230	1	69372_1	10	Edge	None	None	0.294
k127_5482158_2	227	1243	-1	69372_2	00	ATG	None	None	0.349
k127_5482158_3	1294	1935	1	69372_3	00	ATG	None	None	0.336
k127_5482158_4	1937	2200	1	69372_4	01	ATG	AGGA	5-10bp	0.383
k127_5482177_1	3	80	1	69373_1	10	Edge	None	None	0.397
k127_5482177_2	137	499	-1	69373_2	00	ATG	AGGAG	5-10bp	0.361
k127_5482177_3	676	987	1	69373_3	00	ATG	None	None	0.359
k127_5482247_1	1	1482	1	69374_1	10	Edge	None	None	0.470
k127_5482466_1	2	415	1	69375_1	10	Edge	None	None	0.541
k127_5482526_1	1	90	-1	69376_1	10	ATG	TAAA	9bp	0.311
k127_5482526_2	96	518	-1	69376_2	00	ATG	TAA	4bp	0.272
k127_5482526_3	523	861	-1	69376_3	00	ATG	AAAA	12bp	0.333
k127_5482697_1	237	896	-1	69377_1	00	ATG	None	None	0.330
k127_5482697_2	957	1487	-1	69377_2	00	ATG	AGGAG	5-10bp	0.324
k127_5482697_3	1489	1626	-1	69377_3	00	ATG	AGGA/GGAG/GAGG	11-12bp	0.283
k127_5482697_4	1650	1913	-1	69377_4	00	ATG	AGGAG	5-10bp	0.258
k127_5482697_5	2044	2250	-1	69377_5	00	ATG	None	None	0.348
k127_5482697_6	2643	2756	1	69377_6	00	ATG	AGGAG	3-4bp	0.316
k127_5482697_7	3370	3471	1	69377_7	00	ATG	None	None	0.225
k127_5482697_8	3698	3871	1	69377_8	00	ATG	None	None	0.270
k127_5482697_9	4423	4605	1	69377_9	00	ATG	None	None	0.333
k127_5482697_10	5109	5303	1	69377_10	00	ATG	None	None	0.333
k127_5482697_11	5349	5468	1	69377_11	01	TTG	None	None	0.275
k127_5482755_1	1	1005	-1	69378_1	11	Edge	None	None	0.345
k127_5482760_1	2	202	-1	69379_1	10	ATG	None	None	0.557
k127_5482760_2	389	1069	-1	69379_2	00	ATG	None	None	0.584
k127_5482760_3	1093	3843	-1	69379_3	00	ATG	None	None	0.581
k127_5482760_4	4071	5216	1	69379_4	00	ATG	None	None	0.575
k127_5482760_5	5453	5968	-1	69379_5	00	ATG	None	None	0.465
k127_5482760_6	5999	6715	-1	69379_6	00	GTG	None	None	0.431
k127_5482760_7	6958	7137	-1	69379_7	00	ATG	None	None	0.350
k127_5482807_1	1	609	-1	69380_1	10	ATG	TAA	10bp	0.223
k127_5482807_2	779	1507	-1	69380_2	01	Edge	None	None	0.284
k127_5482927_1	3	149	1	69381_1	10	Edge	None	None	0.068
k127_5482927_2	157	1974	1	69381_2	01	ATG	None	None	0.209
k127_5482946_1	27	248	-1	69382_1	00	ATG	TAA	11bp	0.441
k127_5482946_2	464	1108	1	69382_2	00	ATG	TAAA	11bp	0.447
k127_5483211_1	2	1051	1	69383_1	10	Edge	None	None	0.452
k127_5483211_2	1230	1448	-1	69383_2	01	Edge	None	None	0.525
k127_5483331_1	1	375	-1	69384_1	10	ATG	None	None	0.224
k127_5483331_2	383	985	-1	69384_2	00	ATG	AGGAG	5-10bp	0.194
k127_5483331_3	1021	1101	-1	69384_3	01	Edge	None	None	0.173
k127_5483360_1	89	655	1	69385_1	00	ATG	None	None	0.302
k127_5483360_2	665	1258	1	69385_2	01	ATG	AGGAG	5-10bp	0.348
k127_5483424_1	1	1035	-1	69386_1	10	ATG	TAAA	12bp	0.499
k127_5483424_2	1228	1593	1	69386_2	00	ATG	TAAAA	13bp	0.467
k127_5483424_3	1601	1900	1	69386_3	01	ATG	TAA	7bp	0.473
k127_5483519_1	2	133	1	69387_1	10	Edge	None	None	0.333
k127_5483519_2	108	515	1	69387_2	00	ATG	TAAA	13bp	0.377
k127_5483519_3	505	789	1	69387_3	00	ATG	AAAA	4bp	0.386
k127_5483519_4	1153	1524	1	69387_4	01	ATG	None	None	0.328
k127_5483580_1	1	294	-1	69388_1	10	ATG	4Base/6BMM	13-15bp	0.463
k127_5483580_2	284	943	-1	69388_2	00	ATG	GGAGG	5-10bp	0.424
k127_5483580_3	1043	1171	-1	69388_3	01	Edge	None	None	0.403
k127_5483594_1	3	1010	-1	69389_1	10	ATG	None	None	0.350
k127_5483594_2	1014	1106	-1	69389_2	01	Edge	None	None	0.333
k127_5483761_1	2	1189	-1	69390_1	11	Edge	None	None	0.404
k127_5484002_1	3	350	-1	69391_1	10	ATG	4Base/6BMM	13-15bp	0.529
k127_5484002_2	367	1119	-1	69391_2	01	Edge	None	None	0.543
k127_5484087_1	3	95	1	69392_1	10	Edge	None	None	0.183
k127_5484087_2	195	389	1	69392_2	00	ATG	None	None	0.246
k127_5484087_3	386	508	1	69392_3	00	ATG	GGA/GAG/AGG	5-10bp	0.244
k127_5484087_4	627	791	1	69392_4	00	ATG	GGA/GAG/AGG	5-10bp	0.248
k127_5484087_5	823	1221	1	69392_5	01	ATG	GGA/GAG/AGG	5-10bp	0.258
k127_5484095_1	126	2384	-1	69393_1	00	ATG	None	None	0.227
k127_5484106_1	2	1435	1	69394_1	11	Edge	None	None	0.314
k127_5484407_1	2	1012	1	69395_1	11	Edge	None	None	0.207
k127_5484495_1	2	370	1	69396_1	10	Edge	None	None	0.417
k127_5484495_2	394	831	1	69396_2	00	ATG	None	None	0.443
k127_5484704_1	3	1187	-1	69397_1	10	TTG	AGGA	5-10bp	0.571
k127_5484710_1	220	1056	-1	69398_1	01	Edge	None	None	0.278
k127_5484790_1	2	937	-1	69399_1	10	ATG	None	None	0.587
k127_5484790_2	934	2028	-1	69399_2	00	TTG	None	None	0.587
k127_5484790_3	2056	2808	-1	69399_3	00	ATG	None	None	0.537
k127_5484790_4	2971	4644	1	69399_4	00	ATG	None	None	0.568
k127_5484790_5	4646	5122	-1	69399_5	00	ATG	None	None	0.547
k127_5484790_6	5175	6557	-1	69399_6	00	ATG	None	None	0.542
k127_5484790_7	6561	8033	-1	69399_7	00	ATG	None	None	0.544
k127_5484790_8	8052	8825	-1	69399_8	00	GTG	AGGAG	5-10bp	0.558
k127_5484790_9	8797	8970	-1	69399_9	00	ATG	None	None	0.523
k127_5484790_10	9281	10567	1	69399_10	00	ATG	None	None	0.563
k127_5484790_11	10564	11355	1	69399_11	00	ATG	None	None	0.530
k127_5484790_12	11396	11911	1	69399_12	00	ATG	None	None	0.459
k127_5484790_13	11963	13033	1	69399_13	01	ATG	None	None	0.565
k127_5484994_1	1	132	1	69400_1	10	Edge	None	None	0.500
k127_5484994_2	388	699	1	69400_2	00	ATG	TAA	11bp	0.478
k127_5484994_3	745	1509	-1	69400_3	00	ATG	TAA	3bp	0.506
k127_5484994_4	1535	2410	-1	69400_4	01	Edge	None	None	0.542
k127_5485008_1	3	380	-1	69401_1	10	ATG	None	None	0.291
k127_5485008_2	398	802	-1	69401_2	00	ATG	None	None	0.358
k127_5485008_3	804	1001	-1	69401_3	00	ATG	None	None	0.323
k127_5485008_4	1024	1419	-1	69401_4	00	ATG	None	None	0.293
k127_5485008_5	1593	2222	1	69401_5	00	ATG	None	None	0.314
k127_5485008_6	2225	2944	1	69401_6	00	ATG	None	None	0.350
k127_5485033_1	26	796	1	69402_1	00	ATG	None	None	0.546
k127_5485033_2	947	1702	1	69402_2	00	ATG	None	None	0.512
k127_5485033_3	1764	2279	1	69402_3	00	ATG	None	None	0.494
k127_5485033_4	2538	2720	1	69402_4	00	ATG	None	None	0.432
k127_5485033_5	2753	3958	-1	69402_5	00	ATG	None	None	0.507
k127_5485033_6	3921	5288	-1	69402_6	00	ATG	AAAA	15bp	0.482
k127_5485033_7	5433	6029	-1	69402_7	01	Edge	None	None	0.457
k127_5485394_1	1	435	1	69403_1	10	Edge	None	None	0.375
k127_5485394_2	572	1054	1	69403_2	00	ATG	AATAA	13bp	0.340
k127_5485394_3	1114	1464	1	69403_3	00	ATG	AATAA	7bp	0.262
k127_5485508_1	1	756	-1	69404_1	10	ATG	GGA/GAG/AGG	5-10bp	0.426
k127_5485508_2	875	1288	-1	69404_2	01	Edge	None	None	0.440
k127_5485604_1	2	190	1	69405_1	10	Edge	None	None	0.317
k127_5485604_2	240	764	-1	69405_2	00	ATG	AGGAG	5-10bp	0.310
k127_5485604_3	943	1029	1	69405_3	01	ATG	AGGAG	3-4bp	0.264
k127_5485660_1	3	293	1	69406_1	10	Edge	None	None	0.364
k127_5485660_2	294	692	1	69406_2	00	ATG	AGGAGG	5-10bp	0.373
k127_5485660_3	694	1071	1	69406_3	01	ATG	AGGAGG	5-10bp	0.354
k127_5485740_1	3	1307	-1	69407_1	10	ATG	TAA	4bp	0.277
k127_5485905_1	3	1061	-1	69408_1	10	ATG	GGAG/GAGG	5-10bp	0.423
k127_5485905_2	1204	1863	-1	69408_2	01	Edge	None	None	0.515
k127_5485933_1	3	1685	1	69409_1	11	Edge	None	None	0.490
k127_5485989_1	2	1981	1	69410_1	10	Edge	None	None	0.402
k127_5485989_2	2271	2522	1	69410_2	00	GTG	AGxAGG/AGGxGG	5-10bp	0.460
k127_5486010_1	1	657	1	69411_1	10	Edge	None	None	0.181
k127_5486010_2	1226	1918	1	69411_2	01	ATG	None	None	0.232
k127_5486124_1	2	472	1	69412_1	10	Edge	None	None	0.527
k127_5486124_2	697	1179	1	69412_2	00	ATG	AGGA	5-10bp	0.466
k127_5486124_3	1294	1893	1	69412_3	00	ATG	GGAGG	5-10bp	0.508
k127_5486124_4	1912	2097	1	69412_4	00	ATG	3Base/5BMM	13-15bp	0.333
k127_5486124_5	2308	4065	-1	69412_5	00	ATG	AGGA	5-10bp	0.476
k127_5486400_1	44	145	-1	69413_1	00	ATG	GGAG/GAGG	5-10bp	0.431
k127_5486400_2	209	2245	-1	69413_2	00	TTG	GGxGG	5-10bp	0.411
k127_5486517_1	3	2669	1	69414_1	11	Edge	None	None	0.471
k127_5486552_1	273	488	-1	69415_1	00	GTG	None	None	0.338
k127_5486552_2	527	1396	-1	69415_2	01	Edge	None	None	0.392
k127_5486591_1	1	423	1	69416_1	10	Edge	None	None	0.206
k127_5486591_2	445	870	1	69416_2	00	ATG	None	None	0.221
k127_5486591_3	902	1069	-1	69416_3	01	Edge	None	None	0.161
k127_5486622_1	1	702	1	69417_1	10	Edge	None	None	0.554
k127_5486622_2	839	1093	1	69417_2	01	ATG	AGGAG	5-10bp	0.510
k127_5486640_1	1	279	1	69418_1	10	Edge	None	None	0.427
k127_5486640_2	698	1078	1	69418_2	01	ATG	TAAAA	14bp	0.577
k127_5486747_1	1	630	-1	69419_1	10	ATG	AGGAGG	5-10bp	0.516
k127_5486747_2	988	1668	-1	69419_2	00	ATG	GGAG/GAGG	5-10bp	0.396
k127_5486747_3	2002	2316	1	69419_3	00	ATG	AGGAGG	5-10bp	0.483
k127_5486747_4	2434	2619	1	69419_4	00	ATG	GGAG/GAGG	5-10bp	0.489
k127_5486747_5	2677	2985	1	69419_5	01	ATG	GGAGG	3-4bp	0.492
k127_5486766_1	144	974	1	69420_1	00	ATG	None	None	0.215
k127_5486766_2	1150	1653	-1	69420_2	01	Edge	None	None	0.250
k127_5486776_1	2	364	1	69421_1	10	Edge	None	None	0.331
k127_5486776_2	364	8181	1	69421_2	01	ATG	None	None	0.283
k127_5486808_1	3	494	-1	69422_1	10	ATG	GGAGG	5-10bp	0.457
k127_5486808_2	496	1839	-1	69422_2	00	ATG	GGA/GAG/AGG	5-10bp	0.491
k127_5486808_3	1959	2360	-1	69422_3	00	ATG	GGA/GAG/AGG	5-10bp	0.495
k127_5486808_4	2402	3139	-1	69422_4	00	ATG	GGA/GAG/AGG	5-10bp	0.458
k127_5486808_5	3570	4508	1	69422_5	00	ATG	None	None	0.481
k127_5486808_6	4554	5015	-1	69422_6	01	Edge	None	None	0.465
k127_5486849_1	2	688	1	69423_1	10	Edge	None	None	0.597
k127_5486849_2	728	1312	1	69423_2	01	ATG	None	None	0.591
k127_5486881_1	1	1320	1	69424_1	10	Edge	None	None	0.326
k127_5486881_2	1438	2313	-1	69424_2	00	ATG	AGGAG	5-10bp	0.304
k127_5486881_3	2507	3715	1	69424_3	00	ATG	GGA/GAG/AGG	5-10bp	0.309
k127_5486881_4	3789	4679	1	69424_4	00	GTG	GGA/GAG/AGG	5-10bp	0.357
k127_5486881_5	4792	5595	1	69424_5	00	ATG	AGGAG	5-10bp	0.336
k127_5486881_6	5976	6491	1	69424_6	01	ATG	AGGAGG	5-10bp	0.440
k127_5487091_1	2	862	-1	69425_1	10	ATG	TAAA	15bp	0.456
k127_5487091_2	965	1315	1	69425_2	01	ATG	AATAA	10bp	0.433
k127_5487200_1	2	538	1	69426_1	10	Edge	None	None	0.462
k127_5487200_2	541	888	1	69426_2	00	ATG	GGAGG	5-10bp	0.451
k127_5487200_3	906	2087	1	69426_3	00	ATG	AGGAGG	5-10bp	0.458
k127_5487200_4	2092	2226	1	69426_4	01	ATG	AGGAG	5-10bp	0.341
k127_5487248_1	2	526	1	69427_1	10	Edge	None	None	0.512
k127_5487248_2	817	996	-1	69427_2	00	ATG	GGA/GAG/AGG	11-12bp	0.428
k127_5487316_1	1	282	1	69428_1	10	Edge	None	None	0.496
k127_5487316_2	1288	1488	-1	69428_2	01	Edge	None	None	0.592
k127_5487371_1	69	2351	-1	69429_1	00	ATG	None	None	0.501
k127_5487371_2	2362	3165	-1	69429_2	01	Edge	None	None	0.494
k127_5487477_1	3	98	1	69430_1	10	Edge	None	None	0.406
k127_5487477_2	217	576	1	69430_2	00	TTG	AGGAG	5-10bp	0.281
k127_5487477_3	598	1845	1	69430_3	00	GTG	AGGAGG	5-10bp	0.322
k127_5487477_4	1863	2576	1	69430_4	00	ATG	AGGAG	5-10bp	0.359
k127_5487477_5	2591	3619	1	69430_5	00	ATG	AGxAGG/AGGxGG	5-10bp	0.299
k127_5487477_6	3661	3957	1	69430_6	01	ATG	AGGAG	5-10bp	0.357
k127_5487523_1	1	393	-1	69431_1	10	ATG	None	None	0.458
k127_5487523_2	393	929	-1	69431_2	00	ATG	None	None	0.469
k127_5487580_1	2	565	1	69432_1	10	Edge	None	None	0.548
k127_5487580_2	584	985	1	69432_2	00	ATG	GGA/GAG/AGG	5-10bp	0.480
k127_5487580_3	988	1377	1	69432_3	01	ATG	GGA/GAG/AGG	11-12bp	0.587
k127_5487603_1	3	2195	-1	69433_1	10	ATG	AGGA	5-10bp	0.409
k127_5487603_2	2468	7681	-1	69433_2	00	ATG	GGA/GAG/AGG	5-10bp	0.424
k127_5487603_3	7912	8967	-1	69433_3	01	Edge	None	None	0.415
k127_5487634_1	1	213	1	69434_1	10	Edge	None	None	0.535
k127_5487634_2	310	1497	1	69434_2	01	ATG	AGGAG	5-10bp	0.506
k127_5487721_1	3	455	1	69435_1	10	Edge	None	None	0.596
k127_5487721_2	554	1015	1	69435_2	01	ATG	None	None	0.530
k127_5487923_1	2	1426	-1	69436_1	10	ATG	None	None	0.192
k127_5488122_1	3	284	1	69437_1	10	Edge	None	None	0.493
k127_5488122_2	284	754	1	69437_2	00	ATG	TAAA	11bp	0.454
k127_5488122_3	767	1192	1	69437_3	01	ATG	TAAA	11bp	0.427
k127_5488185_1	87	1049	1	69438_1	01	ATG	AAAA	12bp	0.394
k127_5488333_1	1	1521	-1	69439_1	11	Edge	None	None	0.325
k127_5488435_1	3	407	1	69440_1	10	Edge	None	None	0.526
k127_5488435_2	404	874	1	69440_2	00	ATG	None	None	0.522
k127_5488435_3	899	2182	-1	69440_3	00	ATG	None	None	0.539
k127_5488435_4	2246	2698	-1	69440_4	00	ATG	None	None	0.521
k127_5488435_5	2706	3371	-1	69440_5	00	ATG	None	None	0.545
k127_5488435_6	3380	4096	-1	69440_6	01	Edge	None	None	0.552
k127_5488647_1	3	146	-1	69441_1	10	ATG	GGA/GAG/AGG	5-10bp	0.549
k127_5488647_2	332	1498	-1	69441_2	00	ATG	GGA/GAG/AGG	5-10bp	0.498
k127_5488647_3	1623	1730	-1	69441_3	01	Edge	None	None	0.593
k127_5488895_1	144	1166	1	69442_1	01	ATG	AAA	15bp	0.457
k127_5489081_1	2	220	1	69443_1	10	Edge	None	None	0.338
k127_5489081_2	221	1192	1	69443_2	00	ATG	None	None	0.362
k127_5489081_3	1342	4839	1	69443_3	01	ATG	None	None	0.315
k127_5489123_1	1	834	-1	69444_1	10	ATG	None	None	0.622
k127_5489123_2	891	1163	-1	69444_2	01	Edge	None	None	0.623
k127_5489136_1	212	889	-1	69445_1	00	GTG	None	None	0.291
k127_5489185_1	2	250	-1	69446_1	10	ATG	AGGAG/GGAGG	11-12bp	0.446
k127_5489185_2	266	1255	-1	69446_2	00	ATG	GGAGG	5-10bp	0.444
k127_5489185_3	1270	1647	-1	69446_3	01	Edge	None	None	0.437
k127_5489407_1	110	1147	1	69447_1	00	ATG	None	None	0.234
k127_5489425_1	2	649	-1	69448_1	10	ATG	TAAAAA	14bp	0.407
k127_5489425_2	667	861	-1	69448_2	00	ATG	TAA	5bp	0.426
k127_5489425_3	845	1024	-1	69448_3	00	ATG	TAAAAA	15bp	0.289
k127_5489425_4	1035	1226	-1	69448_4	00	ATG	AATAA	4bp	0.312
k127_5489425_5	1296	1454	1	69448_5	00	ATG	TATAA	11bp	0.333
k127_5489502_1	2	595	1	69449_1	10	Edge	None	None	0.399
k127_5489502_2	592	870	1	69449_2	00	ATG	GGAGG	5-10bp	0.362
k127_5489502_3	821	1054	1	69449_3	01	ATG	AGGAG/GGAGG	11-12bp	0.415
k127_5489541_1	2	1024	1	69450_1	11	Edge	None	None	0.413
k127_5489550_1	2	1165	-1	69451_1	11	Edge	None	None	0.355
k127_5489592_1	326	1102	1	69452_1	01	ATG	AGGA	5-10bp	0.606
k127_5489620_1	1	1017	-1	69453_1	10	ATG	TAA	3bp	0.316
k127_5489620_2	1037	1120	-1	69453_2	01	Edge	None	None	0.250
k127_5489628_1	1	573	-1	69454_1	10	ATG	None	None	0.349
k127_5489628_2	835	1965	-1	69454_2	01	Edge	None	None	0.408
k127_5489644_1	1	612	1	69455_1	10	Edge	None	None	0.609
k127_5489644_2	895	1137	1	69455_2	01	ATG	None	None	0.613
k127_5489760_1	2	526	-1	69456_1	10	ATG	None	None	0.326
k127_5489760_2	533	1504	-1	69456_2	00	ATG	None	None	0.343
k127_5489760_3	1696	2553	-1	69456_3	00	ATG	GGAG/GAGG	5-10bp	0.401
k127_5489760_4	2906	3574	1	69456_4	00	ATG	None	None	0.372
k127_5489760_5	3556	4380	1	69456_5	00	ATG	None	None	0.342
k127_5489760_6	4368	5723	1	69456_6	00	ATG	GGAG/GAGG	5-10bp	0.311
k127_5489760_7	5734	6615	1	69456_7	00	ATG	GGA/GAG/AGG	5-10bp	0.323
k127_5489760_8	6686	7687	1	69456_8	00	ATG	GGAG/GAGG	5-10bp	0.357
k127_5489760_9	7702	8310	1	69456_9	00	ATG	GGAG/GAGG	5-10bp	0.369
k127_5489853_1	3	782	1	69457_1	10	Edge	None	None	0.354
k127_5489853_2	794	1135	1	69457_2	00	ATG	AGGAG	5-10bp	0.333
k127_5489899_1	312	1268	-1	69458_1	00	ATG	None	None	0.498
k127_5489899_2	1265	2062	-1	69458_2	01	Edge	None	None	0.479
k127_5490014_1	3	719	1	69459_1	10	Edge	None	None	0.428
k127_5490014_2	840	1103	-1	69459_2	01	Edge	None	None	0.367
k127_5490156_1	3	158	1	69460_1	10	Edge	None	None	0.397
k127_5490156_2	252	491	1	69460_2	00	ATG	GGAG/GAGG	5-10bp	0.329
k127_5490156_3	749	1057	1	69460_3	00	TTG	GGAG/GAGG	5-10bp	0.327
k127_5490156_4	1047	2513	1	69460_4	00	ATG	GGA/GAG/AGG	5-10bp	0.342
k127_5490156_5	2510	3040	1	69460_5	00	ATG	None	None	0.331
k127_5490156_6	3045	5021	1	69460_6	00	ATG	AGGAGG	5-10bp	0.375
k127_5490282_1	2	493	-1	69461_1	10	ATG	None	None	0.364
k127_5490282_2	456	1400	-1	69461_2	01	Edge	None	None	0.349
k127_5490337_1	2	436	1	69462_1	10	Edge	None	None	0.529
k127_5490337_2	472	1026	1	69462_2	00	GTG	GGA/GAG/AGG	5-10bp	0.465
k127_5490337_3	1039	1197	-1	69462_3	01	Edge	None	None	0.623
k127_5490427_1	1	1962	-1	69463_1	11	Edge	None	None	0.448
k127_5490429_1	3	638	-1	69464_1	10	ATG	TAAA	11bp	0.425
k127_5490429_2	662	1804	-1	69464_2	00	ATG	TAA	12bp	0.431
k127_5490429_3	1817	2059	-1	69464_3	00	ATG	TAA	11bp	0.420
k127_5490429_4	2694	3506	1	69464_4	01	ATG	None	None	0.579
k127_5490496_1	1	1050	-1	69465_1	11	Edge	None	None	0.355
k127_5490686_1	2	1159	1	69466_1	10	Edge	None	None	0.180
k127_5490742_1	1	1551	-1	69467_1	11	Edge	None	None	0.413
k127_5490809_1	231	1703	1	69468_1	00	ATG	None	None	0.589
k127_5490809_2	1741	2154	-1	69468_2	01	Edge	None	None	0.652
k127_5490839_1	131	1144	-1	69469_1	00	ATG	GGAG/GAGG	5-10bp	0.247
k127_5490839_2	1187	2095	1	69469_2	01	ATG	AGGAG	5-10bp	0.194
k127_5491032_1	3	470	-1	69470_1	10	ATG	GGAG/GAGG	5-10bp	0.487
k127_5491032_2	467	1018	-1	69470_2	01	Edge	None	None	0.440
k127_5491101_1	128	1087	-1	69471_1	00	ATG	None	None	0.448
k127_5491101_2	1171	1734	1	69471_2	00	ATG	GGA/GAG/AGG	5-10bp	0.456
k127_5491101_3	1779	2147	1	69471_3	00	ATG	AGGA	5-10bp	0.428
k127_5491101_4	2231	3496	-1	69471_4	00	ATG	None	None	0.450
k127_5491101_5	3518	4300	1	69471_5	00	ATG	None	None	0.381
k127_5491101_6	4306	4950	-1	69471_6	00	ATG	None	None	0.402
k127_5491101_7	4937	5314	-1	69471_7	01	Edge	None	None	0.439
k127_5491119_1	173	1117	-1	69472_1	01	Edge	None	None	0.221
k127_5491264_1	3	131	-1	69473_1	10	ATG	AGGAGG	5-10bp	0.434
k127_5491264_2	146	685	-1	69473_2	00	GTG	AGGAGG	5-10bp	0.470
k127_5491264_3	690	1037	-1	69473_3	00	ATG	AGGAGG	5-10bp	0.471
k127_5491302_1	252	407	-1	69474_1	00	ATG	GGA/GAG/AGG	5-10bp	0.391
k127_5491302_2	689	1072	-1	69474_2	00	ATG	GGA/GAG/AGG	5-10bp	0.320
k127_5491302_3	1085	1288	-1	69474_3	01	Edge	None	None	0.441
k127_5491369_1	1	321	1	69475_1	10	Edge	None	None	0.436
k127_5491369_2	326	838	1	69475_2	00	ATG	GGAG/GAGG	5-10bp	0.441
k127_5491369_3	848	1036	1	69475_3	01	GTG	GGA/GAG/AGG	5-10bp	0.471
k127_5491449_1	1	1110	1	69476_1	11	Edge	None	None	0.598
k127_5491490_1	3	494	-1	69477_1	10	GTG	AGxAGG/AGGxGG	5-10bp	0.528
k127_5491490_2	566	1108	-1	69477_2	00	GTG	GGAGG	5-10bp	0.545
k127_5491490_3	1112	2086	-1	69477_3	00	ATG	GGA/GAG/AGG	5-10bp	0.539
k127_5491490_4	2083	2511	-1	69477_4	00	ATG	AGGAGG	5-10bp	0.559
k127_5491490_5	2956	3909	-1	69477_5	00	ATG	None	None	0.547
k127_5491490_6	4066	5103	-1	69477_6	00	ATG	None	None	0.550
k127_5491490_7	5292	7706	-1	69477_7	00	ATG	AGGA	5-10bp	0.548
k127_5491490_8	7771	8793	-1	69477_8	00	ATG	GGAGG	5-10bp	0.574
k127_5491490_9	9434	10810	1	69477_9	00	TTG	AGxAGG/AGGxGG	5-10bp	0.534
k127_5491490_10	10938	11324	-1	69477_10	00	TTG	AGxAGG/AGGxGG	5-10bp	0.530
k127_5491490_11	11475	11858	1	69477_11	00	ATG	GGA/GAG/AGG	5-10bp	0.516
k127_5491490_12	11860	12741	1	69477_12	00	ATG	AGGAG	5-10bp	0.527
k127_5491490_13	12817	14304	-1	69477_13	00	ATG	AGGAG/GGAGG	11-12bp	0.549
k127_5491490_14	14547	15338	1	69477_14	00	ATG	AGGAG	5-10bp	0.535
k127_5491490_15	15442	16005	-1	69477_15	00	ATG	GGAG/GAGG	5-10bp	0.516
k127_5491490_16	16287	16973	-1	69477_16	00	ATG	AGGA	5-10bp	0.537
k127_5491490_17	16966	19140	-1	69477_17	00	ATG	GGAG/GAGG	5-10bp	0.546
k127_5491490_18	19346	20428	-1	69477_18	00	ATG	GGA/GAG/AGG	5-10bp	0.548
k127_5491490_19	20699	22081	-1	69477_19	00	ATG	AGGAGG	5-10bp	0.554
k127_5491490_20	22214	22984	-1	69477_20	00	TTG	AGGAG	5-10bp	0.507
k127_5491490_21	22981	23475	-1	69477_21	00	ATG	GGAG/GAGG	5-10bp	0.537
k127_5491490_22	23959	24843	1	69477_22	00	ATG	AGGA	5-10bp	0.538
k127_5491490_23	25111	27453	-1	69477_23	00	ATG	GGxGG	5-10bp	0.536
k127_5491490_24	27541	29010	-1	69477_24	00	ATG	AGGAG	5-10bp	0.529
k127_5491490_25	29014	31440	-1	69477_25	00	ATG	GGAG/GAGG	5-10bp	0.537
k127_5491490_26	31517	32089	-1	69477_26	00	ATG	GGA/GAG/AGG	5-10bp	0.497
k127_5491490_27	32334	33824	-1	69477_27	00	ATG	GGAGG	5-10bp	0.545
k127_5491490_28	33950	35632	-1	69477_28	00	ATG	GGAGG	5-10bp	0.559
k127_5491519_1	121	1665	1	69478_1	00	ATG	GGA/GAG/AGG	5-10bp	0.359
k127_5491519_2	1709	2482	-1	69478_2	00	ATG	None	None	0.370
k127_5491519_3	2605	2835	1	69478_3	01	ATG	GGA/GAG/AGG	5-10bp	0.403
k127_5491589_1	3	863	1	69479_1	10	Edge	None	None	0.606
k127_5491589_2	1326	1622	1	69479_2	01	ATG	None	None	0.579
k127_5491693_1	1	2655	-1	69480_1	11	Edge	None	None	0.568
k127_5491725_1	1	492	1	69481_1	10	Edge	None	None	0.492
k127_5491725_2	767	910	1	69481_2	00	ATG	TAA	11bp	0.465
k127_5491725_3	1043	1660	1	69481_3	00	ATG	TAA	15bp	0.531
k127_5491824_1	3	1349	1	69482_1	10	Edge	None	None	0.452
k127_5491824_2	1440	1508	1	69482_2	01	ATG	AAAA	3bp	0.377
k127_5491836_1	2	3229	1	69483_1	10	Edge	None	None	0.433
k127_5491836_2	3262	3540	1	69483_2	01	ATG	AGGAG/GGAGG	11-12bp	0.380
k127_5491941_1	1	816	1	69484_1	10	Edge	None	None	0.602
k127_5491941_2	813	1022	1	69484_2	01	ATG	GGAGG	5-10bp	0.586
k127_5492006_1	261	1205	1	69485_1	00	ATG	None	None	0.537
k127_5492006_2	1214	1975	1	69485_2	00	ATG	AAAA	13bp	0.522
k127_5492006_3	2145	2630	-1	69485_3	00	ATG	None	None	0.533
k127_5492006_4	2620	3135	-1	69485_4	00	ATG	None	None	0.500
k127_5492006_5	3204	4019	-1	69485_5	00	ATG	None	None	0.550
k127_5492006_6	4081	4902	-1	69485_6	01	Edge	None	None	0.526
k127_5492039_1	1	816	1	69486_1	10	Edge	None	None	0.583
k127_5492039_2	897	1529	1	69486_2	00	ATG	None	None	0.567
k127_5492039_3	1625	2710	-1	69486_3	01	Edge	None	None	0.586
k127_5492159_1	52	540	-1	69487_1	00	ATG	AGxAG	5-10bp	0.333
k127_5492159_2	537	1649	-1	69487_2	00	ATG	None	None	0.337
k127_5492159_3	1642	1989	-1	69487_3	01	Edge	None	None	0.368
k127_5492330_1	1	135	1	69488_1	10	Edge	None	None	0.556
k127_5492330_2	125	385	1	69488_2	00	ATG	3Base/5BMM	13-15bp	0.475
k127_5492330_3	482	937	1	69488_3	00	ATG	GGAG/GAGG	5-10bp	0.515
k127_5492330_4	940	1362	1	69488_4	01	ATG	AGGAGG	11-12bp	0.532
k127_5492332_1	3	479	1	69489_1	10	Edge	None	None	0.151
k127_5492332_2	433	951	1	69489_2	00	TTG	None	None	0.264
k127_5492332_3	1300	2841	-1	69489_3	00	TTG	None	None	0.247
k127_5492335_1	3	1112	1	69490_1	10	Edge	None	None	0.486
k127_5492335_2	1261	2322	1	69490_2	01	ATG	AAA	14bp	0.524
k127_5492542_1	1	324	1	69491_1	10	Edge	None	None	0.602
k127_5492542_2	316	921	-1	69491_2	00	ATG	GGT	6bp	0.571
k127_5492542_3	926	2011	-1	69491_3	00	ATG	GGGGT	6bp	0.541
k127_5492542_4	2004	3116	-1	69491_4	00	ATG	GGT	5bp	0.613
k127_5492542_5	3113	4075	-1	69491_5	01	Edge	None	None	0.579
k127_5492556_1	3	2108	-1	69492_1	11	Edge	None	None	0.279
k127_5492558_1	1	2406	1	69493_1	10	Edge	None	None	0.286
k127_5492558_2	2446	2673	1	69493_2	00	ATG	AGGAG	5-10bp	0.268
k127_5492558_3	2630	4324	1	69493_3	00	TTG	None	None	0.253
k127_5492558_4	4353	4424	1	69493_4	01	ATG	GGAG/GAGG	5-10bp	0.208
k127_5492610_1	1	69	-1	69494_1	10	ATG	None	None	0.159
k127_5492610_2	109	240	1	69494_2	00	ATG	None	None	0.280
k127_5492610_3	587	1219	1	69494_3	01	ATG	GGA/GAG/AGG	5-10bp	0.262
k127_5492728_1	3	1205	1	69495_1	10	Edge	None	None	0.582
k127_5492728_2	1364	1657	-1	69495_2	01	Edge	None	None	0.503
k127_5492767_1	2	1192	-1	69496_1	11	Edge	None	None	0.420
k127_5492770_1	747	2303	-1	69497_1	01	Edge	None	None	0.306
k127_5492817_1	3	941	1	69498_1	10	Edge	None	None	0.498
k127_5492817_2	953	1639	-1	69498_2	00	ATG	GGA/GAG/AGG	5-10bp	0.509
k127_5492817_3	1731	2768	-1	69498_3	01	Edge	None	None	0.517
k127_5492847_1	152	322	1	69499_1	00	ATG	GGA/GAG/AGG	5-10bp	0.251
k127_5492847_2	457	1344	1	69499_2	00	ATG	GGA/GAG/AGG	5-10bp	0.339
k127_5492847_3	1373	3577	1	69499_3	00	ATG	None	None	0.375
k127_5492847_4	3690	4547	1	69499_4	00	ATG	None	None	0.331
k127_5492847_5	4593	4781	1	69499_5	00	ATG	GGAG/GAGG	5-10bp	0.365
k127_5492896_1	2	508	1	69500_1	10	Edge	None	None	0.369
k127_5492896_2	560	1033	1	69500_2	01	ATG	TAA	11bp	0.378
k127_5493007_1	288	722	-1	69501_1	00	GTG	None	None	0.460
k127_5493007_2	753	932	-1	69501_2	00	ATG	GGAG/GAGG	5-10bp	0.478
k127_5493007_3	922	1143	-1	69501_3	00	ATG	AGxAGG/AGGxGG	5-10bp	0.446
k127_5493007_4	1133	1357	-1	69501_4	01	Edge	None	None	0.484
k127_5493092_1	93	197	1	69502_1	00	ATG	None	None	0.286
k127_5493092_2	283	1431	1	69502_2	00	ATG	GGA/GAG/AGG	5-10bp	0.198
k127_5493116_1	1	2172	1	69503_1	10	Edge	None	None	0.457
k127_5493116_2	2169	2816	1	69503_2	00	ATG	None	None	0.427
k127_5493116_3	2804	4183	1	69503_3	01	ATG	AAAAA	12bp	0.361
k127_5493181_1	3	620	1	69504_1	10	Edge	None	None	0.333
k127_5493181_2	684	1913	-1	69504_2	00	ATG	TAA	12bp	0.290
k127_5493181_3	2055	2495	-1	69504_3	01	Edge	None	None	0.342
k127_5493217_1	3	203	-1	69505_1	10	ATG	GGAG/GAGG	5-10bp	0.363
k127_5493217_2	185	1060	-1	69505_2	01	Edge	None	None	0.404
k127_5493317_1	2	235	-1	69506_1	10	ATG	GGA/GAG/AGG	5-10bp	0.568
k127_5493317_2	299	1066	-1	69506_2	00	ATG	None	None	0.501
k127_5493317_3	1151	1732	1	69506_3	01	ATG	GGAG/GAGG	5-10bp	0.488
k127_5493581_1	2	460	1	69507_1	10	Edge	None	None	0.220
k127_5493581_2	464	1135	1	69507_2	01	ATG	None	None	0.314
k127_5493605_1	70	1071	-1	69508_1	00	ATG	AATAA	14bp	0.222
k127_5493694_1	1	207	-1	69509_1	10	ATG	GGAG/GAGG	5-10bp	0.556
k127_5493694_2	228	1022	-1	69509_2	00	GTG	None	None	0.528
k127_5493694_3	1183	1491	-1	69509_3	00	ATG	GGAGG	5-10bp	0.498
k127_5493694_4	1623	1712	-1	69509_4	01	Edge	None	None	0.456
k127_5493937_1	19	1266	-1	69510_1	01	Edge	None	None	0.534
k127_5493940_1	3	428	1	69511_1	10	Edge	None	None	0.399
k127_5493940_2	1009	2184	-1	69511_2	00	ATG	GGAG/GAGG	5-10bp	0.386
k127_5493940_3	2285	3736	-1	69511_3	00	ATG	GGAGG	5-10bp	0.395
k127_5493940_4	3879	4556	1	69511_4	01	ATG	GGAGG	5-10bp	0.319
k127_5494132_1	1	123	1	69512_1	10	Edge	None	None	0.561
k127_5494132_2	341	760	1	69512_2	00	ATG	None	None	0.552
k127_5494132_3	872	1951	-1	69512_3	00	ATG	None	None	0.532
k127_5494132_4	2122	2586	-1	69512_4	00	ATG	None	None	0.514
k127_5494132_5	2770	4008	-1	69512_5	00	ATG	None	None	0.527
k127_5494132_6	4403	5323	1	69512_6	00	ATG	None	None	0.569
k127_5494132_7	5369	5716	1	69512_7	00	ATG	None	None	0.494
k127_5494132_8	5750	7870	1	69512_8	00	ATG	None	None	0.555
k127_5494132_9	7884	9347	1	69512_9	00	ATG	None	None	0.585
k127_5494132_10	9377	10636	1	69512_10	00	ATG	None	None	0.530
k127_5494132_11	10661	11731	1	69512_11	01	ATG	None	None	0.568
k127_5494423_1	3	551	1	69513_1	10	Edge	None	None	0.506
k127_5494423_2	567	1565	1	69513_2	00	ATG	TAA	15bp	0.517
k127_5494423_3	1614	3161	1	69513_3	00	ATG	AAA	6bp	0.525
k127_5494423_4	3276	4103	1	69513_4	00	ATG	TAAAAA	8bp	0.535
k127_5494423_5	4221	5345	1	69513_5	00	ATG	None	None	0.489
k127_5494423_6	5676	7586	1	69513_6	00	ATG	None	None	0.428
k127_5494423_7	7570	8487	1	69513_7	00	ATG	TAA	11bp	0.441
k127_5494423_8	8474	9139	1	69513_8	00	ATG	AAA	5bp	0.365
k127_5494423_9	9144	9368	1	69513_9	01	ATG	TAA	11bp	0.400
k127_5494466_1	2	280	1	69514_1	10	Edge	None	None	0.394
k127_5494466_2	308	1459	-1	69514_2	00	ATG	AGGA/GGAG/GAGG	11-12bp	0.356
k127_5494466_3	1625	2641	1	69514_3	00	ATG	AGGAG	5-10bp	0.443
k127_5494466_4	2635	2820	1	69514_4	01	ATG	AGGAG	5-10bp	0.414
k127_5494643_1	2	334	1	69515_1	10	Edge	None	None	0.480
k127_5494643_2	499	1260	1	69515_2	01	ATG	AGGAG	5-10bp	0.420
k127_5494788_1	87	1034	-1	69516_1	01	Edge	None	None	0.524
k127_5494806_1	2	1153	1	69517_1	10	Edge	None	None	0.614
k127_5494806_2	1212	2435	-1	69517_2	01	Edge	None	None	0.636
k127_5494821_1	3	1088	1	69518_1	11	Edge	None	None	0.599
k127_5494839_1	1	96	1	69519_1	10	Edge	None	None	0.260
k127_5494839_2	224	487	1	69519_2	00	ATG	GGAG/GAGG	5-10bp	0.163
k127_5494839_3	481	1305	1	69519_3	00	ATG	AGGA/GGAG/GAGG	11-12bp	0.222
k127_5494839_4	1302	1553	1	69519_4	00	ATG	AGGA/GGAG/GAGG	11-12bp	0.147
k127_5494839_5	1554	1694	1	69519_5	00	ATG	AGGA	5-10bp	0.369
k127_5494839_6	1706	2158	1	69519_6	00	ATG	None	None	0.318
k127_5494839_7	2313	2615	1	69519_7	00	ATG	GGAG/GAGG	5-10bp	0.264
k127_5494839_8	2608	3984	1	69519_8	00	ATG	AGGAG	5-10bp	0.303
k127_5494839_9	4045	4953	1	69519_9	00	ATG	AGGAG	5-10bp	0.256
k127_5494839_10	4910	5869	1	69519_10	00	ATG	GGAG/GAGG	5-10bp	0.268
k127_5494839_11	5886	6500	1	69519_11	01	ATG	AGGAG	5-10bp	0.234
k127_5494848_1	3	605	-1	69520_1	10	ATG	TAA	15bp	0.416
k127_5494848_2	700	1554	-1	69520_2	01	Edge	None	None	0.463
k127_5494888_1	45	428	1	69521_1	00	ATG	None	None	0.474
k127_5494888_2	438	1151	1	69521_2	00	ATG	GGAG/GAGG	5-10bp	0.482
k127_5494888_3	1161	1514	1	69521_3	01	ATG	GGAG/GAGG	5-10bp	0.466
k127_5495123_1	2	73	1	69522_1	10	Edge	None	None	0.361
k127_5495123_2	131	364	1	69522_2	00	ATG	AATAA	7bp	0.457
k127_5495123_3	478	2208	-1	69522_3	00	ATG	TAA	11bp	0.371
k127_5495288_1	1	327	-1	69523_1	10	GTG	None	None	0.318
k127_5495288_2	321	1010	-1	69523_2	01	Edge	None	None	0.332
k127_5495388_1	175	513	1	69524_1	00	ATG	GGAGG	5-10bp	0.289
k127_5495388_2	589	1140	1	69524_2	01	ATG	GGAG/GAGG	5-10bp	0.270
k127_5495422_1	2	340	1	69525_1	10	Edge	None	None	0.381
k127_5495422_2	352	783	1	69525_2	00	ATG	AGGA	5-10bp	0.336
k127_5495422_3	808	1299	1	69525_3	01	TTG	GGAG/GAGG	5-10bp	0.319
k127_5495539_1	2	811	1	69526_1	10	Edge	None	None	0.362
k127_5495539_2	821	1117	1	69526_2	00	ATG	GGA/GAG/AGG	5-10bp	0.337
k127_5495539_3	1142	1849	1	69526_3	00	ATG	GGA/GAG/AGG	5-10bp	0.370
k127_5495539_4	1801	2613	1	69526_4	00	ATG	GGA/GAG/AGG	11-12bp	0.326
k127_5495539_5	2626	3594	1	69526_5	00	ATG	GGA/GAG/AGG	5-10bp	0.413
k127_5495539_6	3612	5477	1	69526_6	01	ATG	AGGAGG	11-12bp	0.390
k127_5495611_1	3	356	1	69527_1	10	Edge	None	None	0.395
k127_5495611_2	459	1607	-1	69527_2	00	ATG	TAA	7bp	0.399
k127_5495688_1	3	1010	-1	69528_1	11	Edge	None	None	0.660
k127_5495704_1	3	731	-1	69529_1	10	ATG	None	None	0.579
k127_5495704_2	777	2081	-1	69529_2	00	ATG	None	None	0.545
k127_5495704_3	2176	3150	1	69529_3	00	ATG	None	None	0.640
k127_5495704_4	3178	4152	-1	69529_4	00	ATG	None	None	0.592
k127_5495704_5	4221	4913	1	69529_5	01	ATG	None	None	0.622
k127_5495895_1	3	611	1	69530_1	10	Edge	None	None	0.465
k127_5495895_2	733	1152	-1	69530_2	00	ATG	TAAA	13bp	0.450
k127_5495895_3	1174	1416	-1	69530_3	01	Edge	None	None	0.412
k127_5496217_1	1	1032	1	69531_1	10	Edge	None	None	0.353
k127_5496219_1	3	1310	1	69532_1	10	Edge	None	None	0.609
k127_5496219_2	1327	2478	-1	69532_2	01	Edge	None	None	0.606
k127_5496325_1	3	1811	1	69533_1	10	Edge	None	None	0.494
k127_5496325_2	1812	2375	1	69533_2	01	ATG	GGAG/GAGG	5-10bp	0.495
k127_5496372_1	90	269	-1	69534_1	00	ATG	AATAA	13bp	0.239
k127_5496372_2	438	704	-1	69534_2	00	ATG	AAAAAA	5bp	0.243
k127_5496372_3	955	1611	1	69534_3	00	ATG	TAA	12bp	0.250
k127_5496417_1	3	806	-1	69535_1	10	ATG	None	None	0.209
k127_5496417_2	951	1088	-1	69535_2	01	Edge	None	None	0.217
k127_5496611_1	3	191	-1	69536_1	10	ATG	None	None	0.413
k127_5496611_2	561	1478	-1	69536_2	01	Edge	None	None	0.498
k127_5496624_1	3	320	1	69537_1	10	Edge	None	None	0.462
k127_5496624_2	562	1239	1	69537_2	01	ATG	None	None	0.503
k127_5496708_1	2	193	-1	69538_1	10	TTG	None	None	0.135
k127_5496708_2	407	2197	-1	69538_2	00	ATG	None	None	0.164
k127_5496721_1	1	267	-1	69539_1	10	ATG	TAA	12bp	0.311
k127_5496721_2	264	1319	-1	69539_2	00	GTG	None	None	0.385
k127_5496721_3	1363	1602	-1	69539_3	01	Edge	None	None	0.350
k127_5496768_1	3	527	-1	69540_1	10	ATG	AGGAG	5-10bp	0.442
k127_5496768_2	588	1232	-1	69540_2	01	Edge	None	None	0.490
k127_5496977_1	446	3322	-1	69541_1	00	ATG	None	None	0.597
k127_5496977_2	3421	4863	-1	69541_2	00	ATG	None	None	0.574
k127_5496977_3	5016	6344	-1	69541_3	00	ATG	None	None	0.533
k127_5496977_4	6371	7648	-1	69541_4	00	ATG	None	None	0.561
k127_5496977_5	7728	9476	-1	69541_5	01	Edge	None	None	0.528
k127_5497043_1	2	1276	1	69542_1	11	Edge	None	None	0.161
k127_5497299_1	1	1146	-1	69543_1	11	Edge	None	None	0.423
k127_5497351_1	1	1218	1	69544_1	11	Edge	None	None	0.552
k127_5497363_1	2	784	1	69545_1	10	Edge	None	None	0.349
k127_5497363_2	793	1542	1	69545_2	00	ATG	GGA/GAG/AGG	5-10bp	0.296
k127_5497363_3	1542	1850	1	69545_3	01	ATG	AGGAG	5-10bp	0.375
k127_5497395_1	1	1488	1	69546_1	11	Edge	None	None	0.662
k127_5497632_1	3	203	1	69547_1	10	Edge	None	None	0.532
k127_5497632_2	187	462	1	69547_2	00	TTG	GGAG/GAGG	5-10bp	0.507
k127_5497632_3	634	1458	-1	69547_3	00	GTG	AGxAGG/AGGxGG	5-10bp	0.556
k127_5497632_4	1439	1999	-1	69547_4	00	ATG	AGGAG(G)/GGAGG	13-15bp	0.560
k127_5497632_5	2009	2599	-1	69547_5	00	ATG	AGGAG	5-10bp	0.550
k127_5497632_6	3032	3862	1	69547_6	00	ATG	GGA/GAG/AGG	5-10bp	0.608
k127_5497733_1	50	796	-1	69548_1	00	ATG	AGGA	5-10bp	0.246
k127_5497733_2	1022	1531	1	69548_2	00	GTG	AGGAG	5-10bp	0.290
k127_5497733_3	1663	1839	1	69548_3	01	ATG	None	None	0.311
k127_5497803_1	2	772	-1	69549_1	10	ATG	GGAG/GAGG	5-10bp	0.392
k127_5497803_2	804	2408	-1	69549_2	00	ATG	None	None	0.363
k127_5497803_3	2480	3592	1	69549_3	00	ATG	None	None	0.317
k127_5497803_4	3595	4764	1	69549_4	00	ATG	None	None	0.346
k127_5497803_5	4793	5740	-1	69549_5	00	ATG	None	None	0.366
k127_5497803_6	5889	6833	1	69549_6	01	ATG	GGAG/GAGG	5-10bp	0.393
k127_5497833_1	26	1309	-1	69550_1	01	Edge	None	None	0.199
k127_5497851_1	2	661	-1	69551_1	10	ATG	GGAG/GAGG	5-10bp	0.423
k127_5497851_2	661	1593	-1	69551_2	01	Edge	None	None	0.443
k127_5497902_1	1	1203	1	69552_1	10	Edge	None	None	0.617
k127_5497902_2	1255	2370	-1	69552_2	00	ATG	None	None	0.610
k127_5497902_3	2503	3744	-1	69552_3	00	ATG	None	None	0.629
k127_5498062_1	3	1898	-1	69553_1	10	ATG	None	None	0.634
k127_5498062_2	1920	2366	-1	69553_2	00	ATG	None	None	0.532
k127_5498062_3	2415	3269	-1	69553_3	00	ATG	None	None	0.615
k127_5498062_4	3303	4067	-1	69553_4	00	GTG	GGAG/GAGG	5-10bp	0.601
k127_5498062_5	4057	4233	-1	69553_5	00	ATG	None	None	0.463
k127_5498062_6	4809	4985	-1	69553_6	01	Edge	None	None	0.548
k127_5498094_1	72	440	-1	69554_1	00	ATG	GGA/GAG/AGG	5-10bp	0.260
k127_5498094_2	448	582	-1	69554_2	00	ATG	GGA/GAG/AGG	5-10bp	0.230
k127_5498094_3	659	1021	1	69554_3	00	ATG	None	None	0.328
k127_5498094_4	1120	2145	-1	69554_4	00	ATG	AGGA/GGAG/GAGG	11-12bp	0.389
k127_5498094_5	2161	2676	-1	69554_5	00	ATG	GGA/GAG/AGG	5-10bp	0.298
k127_5498094_6	2795	3583	-1	69554_6	00	ATG	AGGA	5-10bp	0.354
k127_5498094_7	3794	3865	1	69554_7	01	ATG	None	None	0.333
k127_5498243_1	1	423	1	69555_1	10	Edge	None	None	0.348
k127_5498243_2	451	687	1	69555_2	00	ATG	None	None	0.359
k127_5498243_3	934	1329	-1	69555_3	00	ATG	AGGAGG	5-10bp	0.442
k127_5498243_4	1332	1526	-1	69555_4	00	ATG	GGA/GAG/AGG	5-10bp	0.503
k127_5498243_5	1531	1842	-1	69555_5	00	ATG	AGGAGG	5-10bp	0.468
k127_5498243_6	1844	2251	-1	69555_6	01	Edge	None	None	0.500
k127_5498267_1	888	1235	1	69556_1	01	ATG	None	None	0.641
k127_5498366_1	3	206	1	69557_1	10	Edge	None	None	0.284
k127_5498366_2	482	1459	1	69557_2	00	ATG	AGGAGG	3-4bp	0.234
k127_5498366_3	1462	1911	1	69557_3	00	ATG	AGGA	5-10bp	0.258
k127_5498366_4	1926	2195	1	69557_4	00	ATG	AGxAGG/AGGxGG	5-10bp	0.185
k127_5498438_1	3	92	1	69558_1	10	Edge	None	None	0.567
k127_5498438_2	107	418	1	69558_2	00	ATG	GGAGG	5-10bp	0.359
k127_5498438_3	385	621	-1	69558_3	00	ATG	GGAG/GAGG	5-10bp	0.363
k127_5498438_4	608	952	-1	69558_4	00	ATG	AGGA	5-10bp	0.435
k127_5498541_1	1	1005	-1	69559_1	10	ATG	GGA/GAG/AGG	5-10bp	0.453
k127_5498541_2	1145	1522	-1	69559_2	00	ATG	None	None	0.497
k127_5498541_3	1649	1837	-1	69559_3	01	Edge	None	None	0.471
k127_5498555_1	1	333	1	69560_1	10	Edge	None	None	0.345
k127_5498555_2	333	1643	1	69560_2	00	ATG	AGGAG	5-10bp	0.328
k127_5498555_3	1643	2008	1	69560_3	01	ATG	GGAG/GAGG	5-10bp	0.270
k127_5498731_1	1	210	1	69561_1	10	Edge	None	None	0.476
k127_5498731_2	211	1746	1	69561_2	01	ATG	None	None	0.499
k127_5498876_1	1	255	-1	69562_1	10	ATG	AGxAG	5-10bp	0.310
k127_5498876_2	451	1086	-1	69562_2	00	ATG	GGAG/GAGG	5-10bp	0.247
k127_5499010_1	196	429	1	69563_1	00	ATG	AGGAG	5-10bp	0.658
k127_5499010_2	426	1883	1	69563_2	00	ATG	GGAG/GAGG	5-10bp	0.637
k127_5499010_3	1867	2610	1	69563_3	00	ATG	AGGAG	5-10bp	0.616
k127_5499010_4	2635	3030	1	69563_4	00	ATG	None	None	0.649
k127_5499074_1	2	904	1	69564_1	10	Edge	None	None	0.641
k127_5499074_2	1023	1610	1	69564_2	01	ATG	None	None	0.685
k127_5499104_1	41	307	1	69565_1	00	ATG	AGGAG	5-10bp	0.333
k127_5499104_2	307	468	1	69565_2	00	ATG	GGAG/GAGG	5-10bp	0.235
k127_5499104_3	465	902	1	69565_3	00	ATG	GGA/GAG/AGG	5-10bp	0.260
k127_5499104_4	956	1258	1	69565_4	01	ATG	AGGA	5-10bp	0.261
k127_5499287_1	3	68	-1	69566_1	10	ATG	GGA/GAG/AGG	5-10bp	0.424
k127_5499287_2	180	494	-1	69566_2	00	ATG	GGAG/GAGG	5-10bp	0.365
k127_5499287_3	530	1090	-1	69566_3	00	ATG	None	None	0.383
k127_5499287_4	1319	1585	1	69566_4	01	ATG	GGA/GAG/AGG	5-10bp	0.345
k127_5499427_1	2	640	-1	69567_1	10	ATG	GGAGG	5-10bp	0.307
k127_5499427_2	655	1383	-1	69567_2	01	Edge	None	None	0.239
k127_5499466_1	167	445	1	69568_1	00	ATG	AGGA/GGAG/GAGG	11-12bp	0.616
k127_5499466_2	455	937	1	69568_2	00	ATG	GGAG/GAGG	5-10bp	0.573
k127_5499466_3	949	1338	1	69568_3	01	GTG	GGAG/GAGG	5-10bp	0.564
k127_5499513_1	2	394	1	69569_1	10	Edge	None	None	0.509
k127_5499513_2	529	972	1	69569_2	00	ATG	GGA/GAG/AGG	5-10bp	0.489
k127_5499513_3	994	1167	1	69569_3	01	ATG	GGAG/GAGG	5-10bp	0.466
k127_5499713_1	20	529	-1	69570_1	00	ATG	None	None	0.484
k127_5499713_2	569	1087	-1	69570_2	01	Edge	None	None	0.538
k127_5499765_1	218	1693	1	69571_1	00	ATG	GGA/GAG/AGG	5-10bp	0.512
k127_5499765_2	1811	2323	1	69571_2	00	GTG	GGAGG	5-10bp	0.505
k127_5499765_3	2443	2763	1	69571_3	00	ATG	GGAGG	5-10bp	0.536
k127_5499765_4	3113	3634	1	69571_4	00	ATG	None	None	0.494
k127_5499765_5	3702	3899	1	69571_5	00	ATG	AGGAGG	5-10bp	0.434
k127_5499765_6	3941	4297	1	69571_6	00	ATG	GGAGG	5-10bp	0.471
k127_5499765_7	4500	5864	1	69571_7	01	ATG	AGGAGG	5-10bp	0.523
k127_5499783_1	1	309	-1	69572_1	10	ATG	TAAA	15bp	0.294
k127_5499783_2	422	1468	-1	69572_2	00	ATG	AAAA	11bp	0.345
k127_5499825_1	1	915	1	69573_1	10	Edge	None	None	0.446
k127_5499825_2	1071	1904	1	69573_2	01	ATG	None	None	0.435
k127_5499862_1	285	635	1	69574_1	00	ATG	None	None	0.333
k127_5499862_2	624	1121	-1	69574_2	01	Edge	None	None	0.430
k127_5499873_1	2	244	-1	69575_1	10	ATG	GGAG/GAGG	5-10bp	0.313
k127_5499873_2	412	1035	1	69575_2	00	ATG	None	None	0.394
k127_5499873_3	1088	1489	-1	69575_3	01	Edge	None	None	0.361
k127_5499888_1	2	1324	-1	69576_1	10	ATG	GGA/GAG/AGG	5-10bp	0.275
k127_5499888_2	1468	2100	1	69576_2	00	ATG	AGGAG	5-10bp	0.258
k127_5499888_3	2125	2970	-1	69576_3	01	Edge	None	None	0.262
k127_5500052_1	3	1277	-1	69577_1	10	ATG	None	None	0.571
k127_5500052_2	1398	2402	1	69577_2	01	ATG	None	None	0.517
k127_5500062_1	2	235	1	69578_1	10	Edge	None	None	0.291
k127_5500062_2	266	376	1	69578_2	00	ATG	AGGAG	5-10bp	0.297
k127_5500062_3	388	576	1	69578_3	00	ATG	GGAG/GAGG	5-10bp	0.238
k127_5500062_4	684	3446	1	69578_4	00	ATG	AGGAGG	5-10bp	0.291
k127_5500062_5	3462	5246	1	69578_5	00	TTG	AGGAG	5-10bp	0.293
k127_5500062_6	5284	5739	1	69578_6	00	ATG	GGAG/GAGG	5-10bp	0.246
k127_5500062_7	5798	7648	1	69578_7	00	TTG	GGA/GAG/AGG	11-12bp	0.295
k127_5500062_8	7735	9087	1	69578_8	00	ATG	AGGA	5-10bp	0.389
k127_5500062_9	9215	9736	1	69578_9	00	ATG	AGGA	5-10bp	0.362
k127_5500062_10	9867	10475	1	69578_10	00	ATG	AGGA/GGAG/GAGG	11-12bp	0.236
k127_5500062_11	10492	11178	1	69578_11	00	ATG	GGAG/GAGG	5-10bp	0.326
k127_5500062_12	11208	11786	1	69578_12	01	ATG	AGGAG	5-10bp	0.415
k127_5500115_1	2	1504	-1	69579_1	10	ATG	AGGAGG	3-4bp	0.257
k127_5500115_2	1564	1641	-1	69579_2	01	Edge	None	None	0.269
k127_5500170_1	1	1332	1	69580_1	11	Edge	None	None	0.286
k127_5500268_1	2	316	1	69581_1	10	Edge	None	None	0.559
k127_5500268_2	611	1162	1	69581_2	00	ATG	AAAA	14bp	0.357
k127_5500268_3	1349	1465	1	69581_3	01	ATG	None	None	0.556
k127_5500402_1	2	859	1	69582_1	10	Edge	None	None	0.569
k127_5500402_2	876	2231	1	69582_2	00	ATG	None	None	0.566
k127_5500402_3	2228	2833	-1	69582_3	00	ATG	None	None	0.457
k127_5500402_4	2900	4714	-1	69582_4	00	ATG	None	None	0.569
k127_5500402_5	4892	5062	1	69582_5	01	ATG	None	None	0.474
k127_5500430_1	3	182	1	69583_1	10	Edge	None	None	0.578
k127_5500430_2	390	1712	1	69583_2	00	ATG	AAAA	11bp	0.489
k127_5500829_1	1	369	-1	69584_1	10	ATG	None	None	0.577
k127_5500829_2	427	1269	-1	69584_2	00	ATG	None	None	0.554
k127_5500829_3	1360	2214	-1	69584_3	01	Edge	None	None	0.599
k127_5500870_1	3	791	1	69585_1	10	Edge	None	None	0.634
k127_5500870_2	820	3753	1	69585_2	00	ATG	None	None	0.661
k127_5500870_3	3812	4630	1	69585_3	01	ATG	None	None	0.664
k127_5500881_1	1	69	1	69586_1	10	Edge	None	None	0.217
k127_5500881_2	71	1090	1	69586_2	01	ATG	GGAG/GAGG	5-10bp	0.208
k127_5500941_1	177	998	1	69587_1	01	ATG	AGGAG	5-10bp	0.545
k127_5500963_1	346	759	1	69588_1	00	ATG	TAAAA	4bp	0.343
k127_5500963_2	867	1121	-1	69588_2	01	Edge	None	None	0.337
k127_5501022_1	3	83	-1	69589_1	10	ATG	AGGA	5-10bp	0.346
k127_5501022_2	168	935	-1	69589_2	00	ATG	None	None	0.181
k127_5501022_3	1093	1434	-1	69589_3	00	ATG	None	None	0.193
k127_5501023_1	3	806	-1	69590_1	10	ATG	TAA	15bp	0.491
k127_5501023_2	828	1331	-1	69590_2	01	Edge	None	None	0.490
k127_5501070_1	2	229	1	69591_1	10	Edge	None	None	0.509
k127_5501070_2	226	717	1	69591_2	00	ATG	AGGAGG	5-10bp	0.516
k127_5501070_3	731	949	1	69591_3	00	ATG	AGGAG	5-10bp	0.452
k127_5501070_4	942	2894	1	69591_4	00	ATG	AGGAGG	5-10bp	0.380
k127_5501070_5	3145	3909	1	69591_5	00	ATG	GGAG/GAGG	5-10bp	0.452
k127_5501070_6	3909	5714	1	69591_6	00	ATG	GGAG/GAGG	5-10bp	0.500
k127_5501070_7	5711	6061	1	69591_7	00	ATG	AGGAGG	5-10bp	0.479
k127_5501070_8	6074	6289	1	69591_8	00	ATG	AGGAGG	5-10bp	0.472
k127_5501070_9	6279	7133	1	69591_9	00	ATG	AGGAGG	5-10bp	0.524
k127_5501070_10	7375	8409	-1	69591_10	00	ATG	GGAGG	5-10bp	0.514
k127_5501070_11	8406	8633	-1	69591_11	00	ATG	GGAG/GAGG	5-10bp	0.487
k127_5501070_12	8623	8997	-1	69591_12	00	ATG	AGGAGG	5-10bp	0.411
k127_5501070_13	9149	9367	1	69591_13	00	ATG	AGGAGG	5-10bp	0.498
k127_5501070_14	9405	10475	1	69591_14	00	ATG	GGA/GAG/AGG	5-10bp	0.464
k127_5501070_15	10477	10743	1	69591_15	00	ATG	AGGAGG	5-10bp	0.479
k127_5501070_16	10743	10937	1	69591_16	00	ATG	GGAG/GAGG	5-10bp	0.467
k127_5501070_17	10924	11325	1	69591_17	00	TTG	GGAG/GAGG	5-10bp	0.495
k127_5501070_18	11304	12719	1	69591_18	00	ATG	None	None	0.511
k127_5501070_19	12722	12925	1	69591_19	00	ATG	AGGAG	5-10bp	0.426
k127_5501070_20	12922	13074	1	69591_20	00	ATG	GGAG/GAGG	5-10bp	0.523
k127_5501070_21	13209	13697	1	69591_21	00	ATG	AGGAG	5-10bp	0.468
k127_5501070_22	13710	13934	1	69591_22	00	ATG	GGAGG	5-10bp	0.449
k127_5501070_23	13939	14592	1	69591_23	00	ATG	None	None	0.446
k127_5501070_24	14589	15437	1	69591_24	00	ATG	AGGAG	5-10bp	0.477
k127_5501070_25	15434	16066	1	69591_25	00	ATG	AGxAGG/AGGxGG	5-10bp	0.439
k127_5501070_26	16111	17130	1	69591_26	00	ATG	None	None	0.474
k127_5501070_27	17141	17506	1	69591_27	00	ATG	AGGAG	5-10bp	0.448
k127_5501070_28	17493	18221	1	69591_28	00	ATG	AGGAGG	5-10bp	0.510
k127_5501070_29	18205	19248	1	69591_29	00	ATG	None	None	0.507
k127_5501070_30	19245	19718	1	69591_30	00	ATG	AGxAGG/AGGxGG	5-10bp	0.500
k127_5501070_31	19768	20238	1	69591_31	00	TTG	GGA/GAG/AGG	5-10bp	0.503
k127_5501070_32	20235	20450	1	69591_32	00	ATG	GGA/GAG/AGG	5-10bp	0.454
k127_5501070_33	20419	21189	1	69591_33	00	GTG	GGAG/GAGG	5-10bp	0.493
k127_5501070_34	21192	21455	1	69591_34	00	ATG	AGGAG	5-10bp	0.485
k127_5501070_35	21436	21735	1	69591_35	00	ATG	None	None	0.483
k127_5501070_36	21793	21966	1	69591_36	00	ATG	GGA/GAG/AGG	5-10bp	0.437
k127_5501070_37	21935	22180	1	69591_37	00	ATG	AGGAG	5-10bp	0.516
k127_5501070_38	22177	22350	1	69591_38	00	ATG	GGA/GAG/AGG	5-10bp	0.477
k127_5501070_39	22608	22778	1	69591_39	00	ATG	AGGAG	5-10bp	0.503
k127_5501070_40	22787	23182	1	69591_40	00	ATG	AGxAGG/AGGxGG	5-10bp	0.520
k127_5501070_41	23294	23479	1	69591_41	00	ATG	AGGAG	5-10bp	0.462
k127_5501070_42	23476	24945	1	69591_42	00	ATG	AGxAGG/AGGxGG	5-10bp	0.529
k127_5501070_43	24948	25679	1	69591_43	00	ATG	AGGAG	5-10bp	0.510
k127_5501070_44	25689	26021	1	69591_44	00	ATG	AGGAG	5-10bp	0.492
k127_5501070_45	26141	26347	1	69591_45	00	ATG	GGAGG	5-10bp	0.420
k127_5501070_46	26359	26418	1	69591_46	01	ATG	GGAGG	5-10bp	0.433
k127_5501145_1	2	421	1	69592_1	10	Edge	None	None	0.640
k127_5501145_2	423	3692	1	69592_2	00	ATG	GGAG/GAGG	5-10bp	0.647
k127_5501145_3	3705	4136	1	69592_3	00	ATG	GGAG/GAGG	5-10bp	0.586
k127_5501274_1	83	1243	-1	69593_1	00	ATG	None	None	0.188
k127_5501308_1	1	615	1	69594_1	10	Edge	None	None	0.449
k127_5501308_2	642	1562	1	69594_2	00	ATG	TAA	13bp	0.432
k127_5501308_3	1559	1867	1	69594_3	01	ATG	AAA	5bp	0.502
k127_5501352_1	3	233	-1	69595_1	10	ATG	None	None	0.463
k127_5501352_2	295	1203	1	69595_2	00	ATG	None	None	0.515
k127_5501352_3	1205	2056	1	69595_3	01	ATG	None	None	0.542
k127_5501367_1	1	1605	1	69596_1	11	Edge	None	None	0.515
k127_5501428_1	3	1106	1	69597_1	11	Edge	None	None	0.271
k127_5501602_1	3	242	-1	69598_1	10	ATG	AGGA	5-10bp	0.333
k127_5501602_2	337	1038	1	69598_2	01	ATG	GGA/GAG/AGG	5-10bp	0.328
k127_5501684_1	2	310	1	69599_1	10	Edge	None	None	0.595
k127_5501684_2	491	1018	1	69599_2	01	ATG	None	None	0.523
k127_5501725_1	3	536	-1	69600_1	10	ATG	GGAGG	5-10bp	0.489
k127_5501725_2	636	2864	-1	69600_2	01	Edge	None	None	0.459
k127_5501760_1	134	529	1	69601_1	00	ATG	None	None	0.177
k127_5501760_2	595	1059	1	69601_2	00	ATG	GGAG/GAGG	5-10bp	0.249
k127_5501794_1	23	913	-1	69602_1	00	ATG	None	None	0.235
k127_5501794_2	1097	1399	-1	69602_2	01	Edge	None	None	0.168
k127_5501944_1	2	2134	1	69603_1	11	Edge	None	None	0.647
k127_5501994_1	342	1343	1	69604_1	01	TTG	None	None	0.267
k127_5502267_1	120	1274	-1	69605_1	01	Edge	None	None	0.202
k127_5502291_1	1	375	-1	69606_1	10	ATG	None	None	0.499
k127_5502291_2	718	1185	1	69606_2	00	ATG	None	None	0.511
k127_5502291_3	1198	1794	1	69606_3	01	ATG	None	None	0.499
k127_5502477_1	1	108	1	69607_1	10	Edge	None	None	0.389
k127_5502477_2	184	1518	1	69607_2	00	ATG	GGAG/GAGG	5-10bp	0.435
k127_5502477_3	1603	1848	1	69607_3	00	ATG	AGGAG	5-10bp	0.427
k127_5502477_4	1867	2292	1	69607_4	00	ATG	AGxAGG/AGGxGG	5-10bp	0.455
k127_5502477_5	2428	2775	1	69607_5	00	ATG	GGA/GAG/AGG	11-12bp	0.391
k127_5502477_6	2837	3217	1	69607_6	01	ATG	GGAG/GAGG	5-10bp	0.423
k127_5502552_1	2	121	-1	69608_1	10	ATG	None	None	0.458
k127_5502552_2	163	480	-1	69608_2	00	ATG	None	None	0.434
k127_5502552_3	647	2707	1	69608_3	00	ATG	None	None	0.590
k127_5502552_4	2885	3457	-1	69608_4	00	ATG	None	None	0.548
k127_5502552_5	3558	3866	-1	69608_5	01	Edge	None	None	0.595
k127_5502675_1	1	987	1	69609_1	10	Edge	None	None	0.507
k127_5502675_2	984	1310	1	69609_2	00	ATG	None	None	0.557
k127_5502786_1	3	1997	-1	69610_1	11	Edge	None	None	0.500
k127_5503034_1	1	501	-1	69611_1	10	ATG	AAAAA	8bp	0.563
k127_5503034_2	703	2169	-1	69611_2	00	ATG	TAAA	7bp	0.532
k127_5503034_3	2428	2685	1	69611_3	00	ATG	AAAA	12bp	0.492
k127_5503052_1	2	250	1	69612_1	10	Edge	None	None	0.193
k127_5503052_2	253	1596	1	69612_2	00	ATG	AGGAG	5-10bp	0.283
k127_5503052_3	1574	2428	1	69612_3	00	ATG	GGA/GAG/AGG	5-10bp	0.310
k127_5503052_4	2453	2551	-1	69612_4	01	Edge	None	None	0.232
k127_5503748_1	1	639	1	69613_1	10	Edge	None	None	0.551
k127_5503748_2	825	1922	1	69613_2	00	TTG	AGGAG	5-10bp	0.513
k127_5503748_3	1942	2544	1	69613_3	00	ATG	AGGAG	5-10bp	0.479
k127_5503748_4	2560	3159	1	69613_4	00	ATG	AGGAG/GGAGG	11-12bp	0.530
k127_5503748_5	3140	3832	1	69613_5	00	ATG	AGGA/GGAG/GAGG	11-12bp	0.567
k127_5503748_6	3927	4322	1	69613_6	00	GTG	AGGA	5-10bp	0.540
k127_5503750_1	3	1022	1	69614_1	11	Edge	None	None	0.263
k127_5503779_1	176	832	1	69615_1	00	ATG	TAA	11bp	0.193
k127_5503779_2	847	1344	1	69615_2	01	ATG	TAA	14bp	0.257
k127_5503796_1	2	721	-1	69616_1	10	ATG	None	None	0.489
k127_5503796_2	740	1261	-1	69616_2	00	ATG	AGGTG	6bp	0.489
k127_5503796_3	1554	1766	-1	69616_3	00	ATG	None	None	0.469
k127_5503796_4	2196	2897	-1	69616_4	00	ATG	None	None	0.510
k127_5503796_5	2912	3403	-1	69616_5	00	ATG	None	None	0.512
k127_5503796_6	3422	3721	-1	69616_6	00	GTG	None	None	0.463
k127_5503796_7	3718	4263	-1	69616_7	00	ATG	None	None	0.557
k127_5503796_8	4396	4788	-1	69616_8	00	ATG	None	None	0.557
k127_5503796_9	4828	5247	-1	69616_9	00	ATG	None	None	0.464
k127_5503796_10	5267	6055	-1	69616_10	01	Edge	None	None	0.520
k127_5503849_1	1	282	-1	69617_1	10	ATG	None	None	0.383
k127_5503849_2	298	711	-1	69617_2	00	ATG	AGGAG	5-10bp	0.367
k127_5503849_3	803	1327	-1	69617_3	00	ATG	AGGAG	5-10bp	0.381
k127_5503849_4	1345	1596	-1	69617_4	01	Edge	None	None	0.286
k127_5503861_1	2	2863	1	69618_1	10	Edge	None	None	0.588
k127_5503940_1	3	1346	1	69619_1	10	Edge	None	None	0.452
k127_5503940_2	1348	2727	1	69619_2	01	ATG	None	None	0.442
k127_5504221_1	159	599	1	69620_1	00	TTG	GGAGG	5-10bp	0.456
k127_5504221_2	642	809	-1	69620_2	00	ATG	AGGAGG	5-10bp	0.512
k127_5504221_3	958	1080	1	69620_3	01	ATG	GGAGG	5-10bp	0.455
k127_5504382_1	130	1383	1	69621_1	01	ATG	GGAGG	5-10bp	0.425
k127_5504499_1	195	1352	-1	69622_1	00	ATG	None	None	0.203
k127_5504539_1	2	346	1	69623_1	10	Edge	None	None	0.391
k127_5504539_2	358	519	1	69623_2	00	ATG	GGA/GAG/AGG	5-10bp	0.364
k127_5504539_3	877	1770	1	69623_3	01	ATG	AGGAGG	5-10bp	0.528
k127_5504656_1	74	1339	1	69624_1	01	ATG	None	None	0.233
k127_5504721_1	148	1194	-1	69625_1	01	Edge	None	None	0.257
k127_5504938_1	2	142	-1	69626_1	10	ATG	AGGA	5-10bp	0.156
k127_5504938_2	227	1273	1	69626_2	00	ATG	GGAGG	5-10bp	0.254
k127_5504938_3	1369	1452	1	69626_3	01	ATG	GGAG/GAGG	5-10bp	0.202
k127_5504999_1	68	250	-1	69627_1	00	ATG	None	None	0.246
k127_5504999_2	1316	1861	1	69627_2	01	ATG	AGGA	5-10bp	0.209
k127_5505018_1	2	187	-1	69628_1	10	ATG	AAAA	14bp	0.344
k127_5505018_2	435	1142	1	69628_2	01	ATG	AATAA	5bp	0.452
k127_5505151_1	2	724	-1	69629_1	10	ATG	None	None	0.538
k127_5505151_2	742	1203	-1	69629_2	00	ATG	None	None	0.481
k127_5505362_1	1	693	-1	69630_1	10	ATG	None	None	0.211
k127_5505362_2	1186	1518	-1	69630_2	01	Edge	None	None	0.237
k127_5505434_1	3	272	-1	69631_1	10	ATG	AATAA	14bp	0.281
k127_5505434_2	601	1002	1	69631_2	00	ATG	TTATA	13bp	0.498
k127_5505434_3	1258	1338	1	69631_3	01	ATG	None	None	0.444
k127_5505437_1	2	589	-1	69632_1	10	ATG	None	None	0.599
k127_5505437_2	624	1355	-1	69632_2	01	Edge	None	None	0.637
k127_5505619_1	1	1002	-1	69633_1	11	Edge	None	None	0.359
k127_5505631_1	3	947	-1	69634_1	10	TTG	AGGAGG	5-10bp	0.584
k127_5505631_2	940	1017	-1	69634_2	01	Edge	None	None	0.526
k127_5505824_1	3	695	-1	69635_1	10	ATG	None	None	0.408
k127_5505824_2	725	1339	-1	69635_2	00	ATG	GGAG/GAGG	5-10bp	0.439
k127_5505824_3	1506	1598	1	69635_3	01	TTG	AGGAGG	5-10bp	0.312
k127_5505831_1	3	503	1	69636_1	10	Edge	None	None	0.413
k127_5505831_2	505	699	1	69636_2	00	ATG	GGA/GAG/AGG	5-10bp	0.344
k127_5505831_3	699	929	1	69636_3	00	ATG	GGA/GAG/AGG	5-10bp	0.407
k127_5505831_4	1055	1129	1	69636_4	01	TTG	AGxAGG/AGGxGG	11-12bp	0.400
k127_5505877_1	25	378	-1	69637_1	00	ATG	GGxGG	5-10bp	0.421
k127_5505877_2	375	2918	-1	69637_2	00	ATG	None	None	0.452
k127_5505877_3	2931	3491	-1	69637_3	00	ATG	None	None	0.405
k127_5505877_4	3503	4024	-1	69637_4	00	ATG	GGAG/GAGG	5-10bp	0.448
k127_5505877_5	4027	4491	-1	69637_5	00	ATG	None	None	0.406
k127_5505877_6	4491	4910	-1	69637_6	01	Edge	None	None	0.445
k127_5505911_1	1	765	-1	69638_1	10	ATG	None	None	0.311
k127_5505911_2	832	1113	-1	69638_2	01	Edge	None	None	0.309
k127_5505968_1	3	776	1	69639_1	10	Edge	None	None	0.331
k127_5505968_2	838	1059	1	69639_2	01	ATG	AATAA	6bp	0.396
k127_5506119_1	2	1246	1	69640_1	11	Edge	None	None	0.440
k127_5506129_1	3	413	1	69641_1	10	Edge	None	None	0.528
k127_5506129_2	413	790	1	69641_2	00	ATG	AGGAGG	5-10bp	0.458
k127_5506129_3	934	1068	1	69641_3	00	ATG	AGGAGG	5-10bp	0.504
k127_5506129_4	1046	1378	1	69641_4	01	ATG	AGGAGG	5-10bp	0.514
k127_5506181_1	2	1135	1	69642_1	10	Edge	None	None	0.676
k127_5506181_2	1132	1443	-1	69642_2	01	Edge	None	None	0.686
k127_5506244_1	1	1005	-1	69643_1	11	Edge	None	None	0.453
k127_5506512_1	3	770	1	69644_1	10	Edge	None	None	0.587
k127_5506569_1	3	116	1	69645_1	10	Edge	None	None	0.544
k127_5506569_2	311	1093	1	69645_2	00	ATG	None	None	0.594
k127_5506569_3	1581	1901	1	69645_3	01	ATG	AAA	15bp	0.498
k127_5506652_1	1	279	-1	69646_1	10	ATG	AGGA	5-10bp	0.401
k127_5506652_2	343	1113	-1	69646_2	01	Edge	None	None	0.429
k127_5506674_1	3	572	-1	69647_1	10	ATG	None	None	0.339
k127_5506674_2	772	1500	-1	69647_2	01	Edge	None	None	0.425
k127_5506895_1	1	1608	1	69648_1	11	Edge	None	None	0.381
k127_5507157_1	3	1505	1	69649_1	10	Edge	None	None	0.518
k127_5507228_1	259	645	1	69650_1	00	ATG	AAAAA	9bp	0.506
k127_5507228_2	666	1751	1	69650_2	01	ATG	TAA	13bp	0.483
k127_5507289_1	2	835	-1	69651_1	10	ATG	None	None	0.361
k127_5507289_2	853	1116	-1	69651_2	01	Edge	None	None	0.371
k127_5507357_1	3	836	1	69652_1	10	Edge	None	None	0.673
k127_5507357_2	980	1489	1	69652_2	00	ATG	GGA/GAG/AGG	5-10bp	0.655
k127_5507357_3	1522	2403	1	69652_3	00	ATG	AGGA/GGAG/GAGG	11-12bp	0.671
k127_5507357_4	2451	3083	1	69652_4	01	ATG	AGGA	5-10bp	0.645
k127_5507426_1	1	1656	-1	69653_1	11	Edge	None	None	0.247
k127_5507438_1	1	114	-1	69654_1	10	ATG	TAA	11bp	0.360
k127_5507438_2	144	1199	-1	69654_2	00	ATG	TAAA	14bp	0.340
k127_5507639_1	2	838	-1	69655_1	10	ATG	AGGAG	5-10bp	0.281
k127_5507639_2	964	1083	-1	69655_2	01	Edge	None	None	0.183
k127_5507640_1	2	1048	1	69656_1	10	Edge	None	None	0.462
k127_5507640_2	1098	3152	1	69656_2	00	ATG	TAA	12bp	0.353
k127_5507640_3	3156	4076	1	69656_3	00	ATG	TAA	11bp	0.339
k127_5507640_4	4098	5378	1	69656_4	00	ATG	AATAA	13bp	0.380
k127_5507640_5	5381	5506	1	69656_5	01	ATG	AATAA	13bp	0.365
k127_5507982_1	2	2296	1	69657_1	11	Edge	None	None	0.287
k127_5508100_1	3	305	-1	69658_1	10	ATG	None	None	0.218
k127_5508100_2	371	982	1	69658_2	00	ATG	None	None	0.188
k127_5508100_3	1128	1736	1	69658_3	01	ATG	None	None	0.169
k127_5508109_1	2	142	1	69659_1	10	Edge	None	None	0.589
k127_5508109_2	163	1644	1	69659_2	00	ATG	GGAG/GAGG	5-10bp	0.603
k127_5508109_3	1730	2992	1	69659_3	00	ATG	AGGAGG	5-10bp	0.584
k127_5508109_4	3008	3307	1	69659_4	00	ATG	GGA/GAG/AGG	5-10bp	0.533
k127_5508109_5	3464	3949	-1	69659_5	00	ATG	AGGAGG	5-10bp	0.549
k127_5508109_6	3964	4788	-1	69659_6	00	ATG	AGGAGG	5-10bp	0.562
k127_5508109_7	5212	6138	1	69659_7	00	GTG	AGGA	5-10bp	0.605
k127_5508109_8	6128	6991	1	69659_8	00	ATG	AGxAGG/AGGxGG	5-10bp	0.590
k127_5508109_9	6981	7964	1	69659_9	00	ATG	GGAGG	5-10bp	0.609
k127_5508109_10	7957	8784	1	69659_10	01	TTG	AGGAGG	5-10bp	0.620
k127_5508157_1	1	957	-1	69660_1	10	ATG	GGA/GAG/AGG	5-10bp	0.406
k127_5508157_2	1129	1560	1	69660_2	00	ATG	GGAG/GAGG	5-10bp	0.345
k127_5508157_3	1918	2124	1	69660_3	00	ATG	GGAG/GAGG	5-10bp	0.362
k127_5508157_4	2191	2967	1	69660_4	00	ATG	None	None	0.368
k127_5508157_5	3025	3423	1	69660_5	01	ATG	AGGAG	5-10bp	0.316
k127_5508167_1	1	132	-1	69661_1	10	ATG	None	None	0.530
k127_5508167_2	219	827	-1	69661_2	00	ATG	None	None	0.558
k127_5508167_3	917	2446	-1	69661_3	01	Edge	None	None	0.586
k127_5508168_1	2	163	-1	69662_1	10	ATG	AAA	15bp	0.605
k127_5508168_2	211	819	-1	69662_2	00	ATG	None	None	0.530
k127_5508168_3	821	1420	-1	69662_3	01	Edge	None	None	0.495
k127_5508180_1	387	1463	-1	69663_1	00	ATG	AAAA	11bp	0.299
k127_5508380_1	2	1171	-1	69664_1	11	Edge	None	None	0.172
k127_5508537_1	3	77	1	69665_1	10	Edge	None	None	0.333
k127_5508537_2	87	935	1	69665_2	00	ATG	GGA/GAG/AGG	5-10bp	0.319
k127_5508537_3	932	1834	1	69665_3	00	ATG	AGGAG	5-10bp	0.311
k127_5508537_4	1815	3209	1	69665_4	00	ATG	GGA/GAG/AGG	5-10bp	0.328
k127_5508537_5	3310	4017	1	69665_5	01	ATG	GGA/GAG/AGG	5-10bp	0.311
k127_5508566_1	3	251	-1	69666_1	10	ATG	GGAGG	5-10bp	0.602
k127_5508566_2	248	805	-1	69666_2	00	GTG	GGA/GAG/AGG	5-10bp	0.629
k127_5508566_3	798	1268	-1	69666_3	00	ATG	AGGAGG	5-10bp	0.614
k127_5508645_1	1	2676	1	69667_1	11	Edge	None	None	0.287
k127_5508709_1	1	570	1	69668_1	10	Edge	None	None	0.505
k127_5508709_2	572	1090	1	69668_2	00	ATG	AGGAG	5-10bp	0.514
k127_5508709_3	1097	1414	1	69668_3	00	GTG	None	None	0.491
k127_5508709_4	1355	1495	-1	69668_4	01	Edge	None	None	0.504
k127_5508762_1	1	1431	-1	69669_1	11	Edge	None	None	0.509
k127_5508778_1	1	1311	1	69670_1	11	Edge	None	None	0.359
k127_5508808_1	3	617	-1	69671_1	10	ATG	GGA/GAG/AGG	5-10bp	0.520
k127_5508808_2	633	1703	-1	69671_2	00	ATG	GGA/GAG/AGG	5-10bp	0.480
k127_5508808_3	1696	2523	-1	69671_3	00	ATG	AGGA	5-10bp	0.556
k127_5508808_4	2527	3039	-1	69671_4	00	GTG	None	None	0.532
k127_5508808_5	3039	3227	-1	69671_5	00	ATG	GGA/GAG/AGG	5-10bp	0.529
k127_5508808_6	3245	3472	-1	69671_6	00	ATG	AGGA	5-10bp	0.496
k127_5508808_7	3506	3748	-1	69671_7	00	ATG	AGGAGG	5-10bp	0.519
k127_5508808_8	3890	5296	-1	69671_8	00	ATG	GGA/GAG/AGG	5-10bp	0.562
k127_5508808_9	5300	5641	-1	69671_9	00	ATG	GGA/GAG/AGG	11-12bp	0.535
k127_5508808_10	5838	7058	-1	69671_10	00	ATG	GGAG/GAGG	5-10bp	0.510
k127_5508808_11	7112	8344	-1	69671_11	00	ATG	GGAG/GAGG	5-10bp	0.555
k127_5508808_12	8532	9440	-1	69671_12	00	ATG	AGGAGG	5-10bp	0.550
k127_5508808_13	9518	13132	-1	69671_13	01	Edge	None	None	0.563
k127_5508854_1	1	1266	-1	69672_1	10	ATG	AAAAA	5bp	0.470
k127_5508876_1	3	614	-1	69673_1	10	ATG	TAA	12bp	0.405
k127_5508882_1	34	711	-1	69674_1	00	ATG	TAA	11bp	0.360
k127_5508882_2	826	1008	-1	69674_2	01	Edge	None	None	0.339
k127_5508932_1	3	743	-1	69675_1	10	ATG	None	None	0.422
k127_5508932_2	1306	2883	1	69675_2	01	ATG	GGA/GAG/AGG	5-10bp	0.425
k127_5508950_1	1	2928	1	69676_1	11	Edge	None	None	0.220
k127_5508982_1	2	3391	1	69677_1	11	Edge	None	None	0.219
k127_5509156_1	1	2319	-1	69678_1	10	ATG	None	None	0.182
k127_5509237_1	3	578	1	69679_1	10	Edge	None	None	0.458
k127_5509237_2	575	2803	1	69679_2	00	ATG	TAAA	12bp	0.454
k127_5509237_3	2800	2907	1	69679_3	00	ATG	None	None	0.269
k127_5509237_4	3049	4794	1	69679_4	00	ATG	TAAA	11bp	0.397
k127_5509243_1	3	371	-1	69680_1	10	ATG	None	None	0.428
k127_5509243_2	393	1151	-1	69680_2	00	ATG	GGAG/GAGG	5-10bp	0.503
k127_5509243_3	1132	1437	-1	69680_3	01	Edge	None	None	0.500
k127_5509412_1	241	501	-1	69681_1	00	ATG	AAAA	12bp	0.356
k127_5509412_2	577	1041	-1	69681_2	00	ATG	TAAA	9bp	0.318
k127_5509655_1	1	1290	1	69682_1	11	Edge	None	None	0.170
k127_5509751_1	1	216	-1	69683_1	10	ATG	GGAG/GAGG	5-10bp	0.356
k127_5509751_2	287	1369	-1	69683_2	01	Edge	None	None	0.253
k127_5509831_1	1	243	1	69684_1	10	Edge	None	None	0.531
k127_5509831_2	243	506	1	69684_2	00	ATG	4Base/6BMM	13-15bp	0.523
k127_5509831_3	503	1051	1	69684_3	00	ATG	GGAGG	5-10bp	0.550
k127_5509831_4	1055	1969	1	69684_4	00	ATG	None	None	0.586
k127_5509831_5	1966	2166	1	69684_5	01	ATG	GGA/GAG/AGG	5-10bp	0.587
k127_5509875_1	373	1056	-1	69685_1	01	Edge	None	None	0.342
k127_5509951_1	1	1533	1	69686_1	10	Edge	None	None	0.509
k127_5509951_2	1610	1816	-1	69686_2	01	Edge	None	None	0.560
k127_5509981_1	3	122	-1	69687_1	10	ATG	AGGAG	5-10bp	0.458
k127_5509981_2	76	252	-1	69687_2	00	ATG	AGGAGG	5-10bp	0.407
k127_5509981_3	254	655	-1	69687_3	00	ATG	GGAGG	5-10bp	0.443
k127_5509981_4	657	1022	-1	69687_4	00	ATG	AGGAGG	5-10bp	0.464
k127_5509981_5	1026	1199	-1	69687_5	00	ATG	AGGAGG	5-10bp	0.471
k127_5509981_6	1196	1810	-1	69687_6	00	ATG	AGGAGG	5-10bp	0.522
k127_5509981_7	1824	3110	-1	69687_7	00	TTG	AGGA	5-10bp	0.557
k127_5509981_8	3113	3508	-1	69687_8	00	ATG	AGGAGG	5-10bp	0.535
k127_5509981_9	3605	3949	-1	69687_9	00	ATG	None	None	0.493
k127_5509981_10	4037	4135	-1	69687_10	01	Edge	None	None	0.525
k127_5510014_1	121	1404	-1	69688_1	01	Edge	None	None	0.187
k127_5510176_1	1	681	1	69689_1	10	Edge	None	None	0.206
k127_5510176_2	703	1059	1	69689_2	01	ATG	None	None	0.199
k127_5510208_1	101	1474	-1	69690_1	00	ATG	GGAG/GAGG	5-10bp	0.351
k127_5510564_1	1	1149	1	69691_1	11	Edge	None	None	0.475
k127_5510647_1	3	836	1	69692_1	10	Edge	None	None	0.495
k127_5510647_2	851	1132	1	69692_2	01	ATG	AAA	13bp	0.489
k127_5511035_1	1	1221	-1	69693_1	10	ATG	TAA	15bp	0.387
k127_5511035_2	1214	3211	-1	69693_2	00	ATG	AAA	4bp	0.348
k127_5511050_1	226	906	-1	69694_1	00	ATG	TAA	3bp	0.363
k127_5511050_2	962	1339	-1	69694_2	00	ATG	TAA	12bp	0.275
k127_5511117_1	1	1473	-1	69695_1	11	Edge	None	None	0.361
k127_5511240_1	70	1059	-1	69696_1	00	ATG	None	None	0.519
k127_5511240_2	1129	1605	-1	69696_2	01	Edge	None	None	0.522
k127_5511562_1	1	495	1	69697_1	10	Edge	None	None	0.598
k127_5511562_2	495	887	1	69697_2	00	ATG	None	None	0.588
k127_5511562_3	891	1757	1	69697_3	01	ATG	None	None	0.554
k127_5511728_1	120	470	1	69698_1	00	ATG	GGAG/GAGG	5-10bp	0.279
k127_5511728_2	931	1284	1	69698_2	00	ATG	GGA/GAG/AGG	5-10bp	0.353
k127_5511728_3	1452	1511	1	69698_3	01	ATG	GGAG/GAGG	5-10bp	0.367
k127_5511771_1	3	1232	1	69699_1	11	Edge	None	None	0.488
k127_5511930_1	1	87	-1	69700_1	10	ATG	AAAAA	9bp	0.460
k127_5511930_2	336	1919	1	69700_2	01	ATG	AAAAA	12bp	0.484
k127_5512061_1	2	868	-1	69701_1	10	ATG	AGGA/GGAG/GAGG	11-12bp	0.344
k127_5512061_2	885	1220	-1	69701_2	00	ATG	None	None	0.369
k127_5512148_1	3	1367	1	69702_1	11	Edge	None	None	0.592
k127_5512402_1	1	564	1	69703_1	10	Edge	None	None	0.328
k127_5512402_2	705	1136	1	69703_2	00	ATG	AGGAG	5-10bp	0.287
k127_5512402_3	1158	2027	1	69703_3	00	ATG	AGGAG	5-10bp	0.292
k127_5512402_4	2058	2591	1	69703_4	01	ATG	GGAGG	5-10bp	0.264
k127_5512424_1	46	384	1	69704_1	00	ATG	AGGAG	5-10bp	0.342
k127_5512424_2	393	578	1	69704_2	00	ATG	AGGAG	5-10bp	0.339
k127_5512424_3	605	853	1	69704_3	00	ATG	AGGAG	5-10bp	0.414
k127_5512424_4	993	1193	1	69704_4	00	ATG	AGGA/GGAG/GAGG	11-12bp	0.323
k127_5512424_5	1190	1468	1	69704_5	00	ATG	AGGAG	3-4bp	0.333
k127_5512424_6	1491	2837	1	69704_6	00	ATG	AGGAGG	5-10bp	0.365
k127_5512424_7	2862	3086	1	69704_7	00	GTG	AGGAG	5-10bp	0.258
k127_5512424_8	3101	3325	1	69704_8	00	ATG	AGGAG	5-10bp	0.280
k127_5512424_9	3396	3761	1	69704_9	00	ATG	AGGAG	5-10bp	0.292
k127_5512424_10	3781	4557	1	69704_10	00	ATG	AGGAG	5-10bp	0.309
k127_5512424_11	4593	4847	1	69704_11	00	TTG	GGA/GAG/AGG	5-10bp	0.267
k127_5512424_12	4840	6015	1	69704_12	00	ATG	AGGA	5-10bp	0.387
k127_5512424_13	6086	6691	1	69704_13	00	ATG	AGGA	5-10bp	0.335
k127_5512424_14	6693	7151	1	69704_14	00	ATG	AGGAG	5-10bp	0.327
k127_5512424_15	7151	7315	1	69704_15	00	ATG	GGAG/GAGG	5-10bp	0.364
k127_5512424_16	7319	7912	1	69704_16	00	ATG	AGGAG	5-10bp	0.308
k127_5512424_17	7915	8250	1	69704_17	00	ATG	GGAG/GAGG	5-10bp	0.289
k127_5512424_18	8243	8407	1	69704_18	00	ATG	AGGAG	5-10bp	0.279
k127_5512424_19	8400	8636	1	69704_19	00	ATG	GGAG/GAGG	5-10bp	0.295
k127_5512424_20	8629	8727	1	69704_20	01	ATG	AGGAG	5-10bp	0.354
k127_5512435_1	334	1068	1	69705_1	00	ATG	None	None	0.498
k127_5512435_2	1219	1650	1	69705_2	00	ATG	GGAG/GAGG	5-10bp	0.565
k127_5512435_3	1663	3189	-1	69705_3	00	ATG	None	None	0.547
k127_5512435_4	3300	3578	-1	69705_4	01	Edge	None	None	0.573
k127_5512488_1	322	852	-1	69706_1	00	ATG	None	None	0.350
k127_5512488_2	1074	1382	-1	69706_2	01	Edge	None	None	0.405
k127_5512522_1	2	1630	1	69707_1	10	Edge	None	None	0.613
k127_5512522_2	1695	3032	-1	69707_2	00	ATG	GGAGG	5-10bp	0.617
k127_5512576_1	1	1011	-1	69708_1	11	Edge	None	None	0.533
k127_5512596_1	3	959	-1	69709_1	10	ATG	TAA	13bp	0.461
k127_5512596_2	973	1428	-1	69709_2	01	Edge	None	None	0.445
k127_5512692_1	1	141	-1	69710_1	10	ATG	None	None	0.652
k127_5512692_2	245	1414	-1	69710_2	00	ATG	None	None	0.609
k127_5512692_3	1448	2563	-1	69710_3	00	ATG	None	None	0.590
k127_5512692_4	2924	3457	-1	69710_4	00	TTG	None	None	0.620
k127_5512692_5	3454	4770	-1	69710_5	00	ATG	None	None	0.643
k127_5512692_6	4918	7323	1	69710_6	01	ATG	None	None	0.667
k127_5512776_1	3	254	-1	69711_1	10	ATG	None	None	0.512
k127_5512776_2	284	1504	-1	69711_2	01	Edge	None	None	0.565
k127_5512811_1	2	1150	1	69712_1	10	Edge	None	None	0.277
k127_5512815_1	3	1313	-1	69713_1	11	Edge	None	None	0.227
k127_5512830_1	3	1157	1	69714_1	10	Edge	None	None	0.307
k127_5512830_2	1136	1513	1	69714_2	01	ATG	AGxAG	5-10bp	0.270
k127_5512852_1	1	234	-1	69715_1	10	ATG	AGGAG	5-10bp	0.346
k127_5512852_2	263	1264	-1	69715_2	00	TTG	GGAG/GAGG	5-10bp	0.355
k127_5512852_3	1268	2206	-1	69715_3	00	ATG	AGGA	5-10bp	0.375
k127_5512897_1	3	1283	1	69716_1	10	Edge	None	None	0.363
k127_5512897_2	1285	1968	1	69716_2	00	ATG	GGA/GAG/AGG	5-10bp	0.316
k127_5512897_3	2009	4234	1	69716_3	00	ATG	None	None	0.383
k127_5512897_4	4318	5502	1	69716_4	00	ATG	AGGAG	5-10bp	0.344
k127_5512897_5	5534	6052	1	69716_5	01	ATG	None	None	0.328
k127_5512992_1	81	1334	1	69717_1	00	ATG	GGA/GAG/AGG	5-10bp	0.383
k127_5512992_2	1394	1888	-1	69717_2	00	ATG	GGA/GAG/AGG	5-10bp	0.347
k127_5512992_3	2063	2908	1	69717_3	00	ATG	AGGA/GGAG/GAGG	11-12bp	0.336
k127_5512992_4	2909	3190	-1	69717_4	00	ATG	GGA/GAG/AGG	5-10bp	0.383
k127_5513043_1	552	986	-1	69718_1	00	ATG	TAA	12bp	0.386
k127_5513043_2	952	1287	-1	69718_2	00	ATG	TAA	10bp	0.351
k127_5513043_3	1341	1445	-1	69718_3	01	Edge	None	None	0.438
k127_5513045_1	2	1039	-1	69719_1	10	ATG	None	None	0.371
k127_5513197_1	3	152	1	69720_1	10	Edge	None	None	0.273
k127_5513260_1	186	1499	1	69721_1	00	ATG	None	None	0.211
k127_5513260_2	1965	2318	1	69721_2	00	ATG	None	None	0.184
k127_5513356_1	2	172	1	69722_1	10	Edge	None	None	0.380
k127_5513356_2	247	1620	1	69722_2	01	ATG	TAA	3bp	0.338
k127_5513372_1	1	474	-1	69723_1	10	ATG	None	None	0.403
k127_5513372_2	516	1871	-1	69723_2	01	Edge	None	None	0.411
k127_5513393_1	2	736	1	69724_1	10	Edge	None	None	0.392
k127_5513393_2	723	1013	1	69724_2	01	ATG	GGAGG	5-10bp	0.430
k127_5513427_1	1	5586	1	69725_1	11	Edge	None	None	0.542
k127_5513498_1	48	1016	-1	69726_1	01	Edge	None	None	0.628
k127_5513525_1	182	424	1	69727_1	00	ATG	GGAG/GAGG	5-10bp	0.387
k127_5513525_2	421	591	1	69727_2	00	ATG	AGxAGG/AGGxGG	5-10bp	0.427
k127_5513525_3	642	1115	1	69727_3	00	ATG	GGAGG	5-10bp	0.464
k127_5513525_4	1193	1984	1	69727_4	00	ATG	AGGAGG	5-10bp	0.548
k127_5513525_5	2184	2714	-1	69727_5	01	Edge	None	None	0.578
k127_5513575_1	3	119	-1	69728_1	10	ATG	None	None	0.436
k127_5513575_2	239	841	-1	69728_2	00	ATG	TAAA	9bp	0.428
k127_5513575_3	993	1643	-1	69728_3	00	ATG	AATAA	8bp	0.330
k127_5513575_4	1720	2226	-1	69728_4	00	ATG	TAA	11bp	0.337
k127_5513575_5	2266	3219	-1	69728_5	00	ATG	TAA	12bp	0.335
k127_5513575_6	3287	3538	-1	69728_6	01	Edge	None	None	0.385
k127_5513693_1	331	1227	-1	69729_1	00	ATG	TAA	10bp	0.343
k127_5513724_1	26	160	-1	69730_1	00	ATG	AAAAAA	8bp	0.222
k127_5513724_2	488	817	-1	69730_2	00	ATG	AATAA	15bp	0.185
k127_5513736_1	1	1002	1	69731_1	11	Edge	None	None	0.295
k127_5513787_1	2	589	-1	69732_1	10	ATG	GGAGG	5-10bp	0.675
k127_5513787_2	586	1203	-1	69732_2	01	Edge	None	None	0.673
k127_5513863_1	1	552	-1	69733_1	10	ATG	None	None	0.333
k127_5513863_2	643	1698	-1	69733_2	01	Edge	None	None	0.364
k127_5513980_1	210	953	1	69734_1	00	ATG	None	None	0.368
k127_5513980_2	963	1214	1	69734_2	00	ATG	AGGAG	5-10bp	0.349
k127_5513980_3	1230	1445	1	69734_3	01	ATG	GGAG/GAGG	5-10bp	0.370
k127_5513988_1	204	1001	1	69735_1	01	ATG	None	None	0.145
k127_5514011_1	184	912	1	69736_1	00	ATG	None	None	0.427
k127_5514011_2	909	1226	1	69736_2	00	ATG	AGGAGG	5-10bp	0.377
k127_5514011_3	1238	2023	1	69736_3	00	ATG	GGA/GAG/AGG	5-10bp	0.370
k127_5514011_4	2101	3165	1	69736_4	00	ATG	GGA/GAG/AGG	5-10bp	0.389
k127_5514011_5	3166	4908	1	69736_5	00	ATG	GGA/GAG/AGG	11-12bp	0.379
k127_5514011_6	4945	6600	1	69736_6	00	ATG	GGA/GAG/AGG	5-10bp	0.400
k127_5514011_7	6617	6796	1	69736_7	00	ATG	GGAG/GAGG	5-10bp	0.361
k127_5514011_8	6824	7708	1	69736_8	00	ATG	GGAG/GAGG	5-10bp	0.384
k127_5514011_9	7912	8184	1	69736_9	00	ATG	AGGAGG	5-10bp	0.421
k127_5514011_10	8299	8538	1	69736_10	00	ATG	None	None	0.400
k127_5514011_11	8682	8996	1	69736_11	00	ATG	GGA/GAG/AGG	5-10bp	0.390
k127_5514011_12	9144	10643	1	69736_12	00	ATG	None	None	0.390
k127_5514011_13	10646	11164	1	69736_13	00	GTG	GGA/GAG/AGG	5-10bp	0.410
k127_5514011_14	11218	13044	1	69736_14	00	TTG	GGAG/GAGG	5-10bp	0.404
k127_5514011_15	13092	14009	1	69736_15	00	ATG	GGA/GAG/AGG	5-10bp	0.359
k127_5514011_16	14118	14273	-1	69736_16	01	Edge	None	None	0.308
k127_5514082_1	1	522	1	69737_1	10	Edge	None	None	0.473
k127_5514082_2	523	777	1	69737_2	00	GTG	AGGA/GGAG/GAGG	11-12bp	0.388
k127_5514082_3	801	1340	1	69737_3	01	ATG	AGGAG	5-10bp	0.444
k127_5514190_1	2	85	-1	69738_1	10	ATG	GGA/GAG/AGG	5-10bp	0.333
k127_5514190_2	89	214	-1	69738_2	00	ATG	None	None	0.190
k127_5514190_3	250	744	1	69738_3	00	ATG	None	None	0.360
k127_5514190_4	750	1190	-1	69738_4	00	ATG	GGA/GAG/AGG	5-10bp	0.397
k127_5514190_5	1202	2236	-1	69738_5	00	ATG	GGA/GAG/AGG	5-10bp	0.341
k127_5514190_6	2355	2543	-1	69738_6	00	ATG	GGAG/GAGG	5-10bp	0.275
k127_5514190_7	2739	5504	1	69738_7	00	ATG	GGAG/GAGG	5-10bp	0.328
k127_5514190_8	5694	6245	1	69738_8	01	ATG	None	None	0.341
k127_5514228_1	1	108	-1	69739_1	10	ATG	GGAG/GAGG	5-10bp	0.407
k127_5514228_2	181	2619	-1	69739_2	00	ATG	GGA/GAG/AGG	5-10bp	0.404
k127_5514230_1	3	1028	1	69740_1	11	Edge	None	None	0.582
k127_5514386_1	3	299	-1	69741_1	10	ATG	AAAA	11bp	0.340
k127_5514386_2	296	1777	-1	69741_2	00	ATG	AATAA	8bp	0.260
k127_5514386_3	1779	2006	-1	69741_3	01	Edge	None	None	0.329
k127_5514480_1	2	997	1	69742_1	10	Edge	None	None	0.697
k127_5514480_2	1012	1908	1	69742_2	01	ATG	None	None	0.717
k127_5514500_1	92	1285	1	69743_1	00	ATG	AGGA	5-10bp	0.570
k127_5514500_2	1299	1514	-1	69743_2	00	ATG	AGGAGG	5-10bp	0.537
k127_5514500_3	1521	1733	-1	69743_3	00	ATG	GGA/GAG/AGG	5-10bp	0.540
k127_5514500_4	1789	2241	-1	69743_4	00	ATG	GGAGG	5-10bp	0.525
k127_5514500_5	2500	2937	1	69743_5	00	ATG	GGAG/GAGG	5-10bp	0.502
k127_5514500_6	2964	3473	-1	69743_6	00	ATG	GGA/GAG/AGG	5-10bp	0.514
k127_5514500_7	3751	3849	-1	69743_7	00	ATG	AGGAG	5-10bp	0.495
k127_5514500_8	3855	3947	-1	69743_8	01	Edge	None	None	0.548
k127_5514510_1	1	1296	1	69744_1	11	Edge	None	None	0.580
k127_5514599_1	1	1551	1	69745_1	11	Edge	None	None	0.178
k127_5514624_1	2	163	1	69746_1	10	Edge	None	None	0.352
k127_5514624_2	334	1215	1	69746_2	01	ATG	None	None	0.285
k127_5514667_1	60	191	1	69747_1	00	ATG	None	None	0.265
k127_5514667_2	268	1797	1	69747_2	01	ATG	None	None	0.216
k127_5515290_1	1	1332	-1	69748_1	11	Edge	None	None	0.547
k127_5515378_1	1	81	-1	69749_1	10	GTG	GGAG/GAGG	5-10bp	0.593
k127_5515378_2	248	1114	1	69749_2	00	ATG	GGA/GAG/AGG	5-10bp	0.495
k127_5515378_3	1129	2079	1	69749_3	01	TTG	GGA/GAG/AGG	5-10bp	0.491
k127_5515457_1	1	237	1	69750_1	10	Edge	None	None	0.367
k127_5515457_2	511	1014	1	69750_2	01	ATG	GGAG/GAGG	5-10bp	0.413
k127_5515489_1	3	419	-1	69751_1	10	ATG	GGA/GAG/AGG	11-12bp	0.386
k127_5515489_2	693	1094	1	69751_2	00	ATG	GGAG/GAGG	5-10bp	0.400
k127_5515596_1	3	167	1	69752_1	10	Edge	None	None	0.455
k127_5515596_2	224	844	-1	69752_2	00	ATG	TAA	12bp	0.293
k127_5515596_3	1056	1583	-1	69752_3	01	Edge	None	None	0.318
k127_5515760_1	61	618	-1	69753_1	00	ATG	None	None	0.194
k127_5515760_2	1297	1713	1	69753_2	01	ATG	None	None	0.141
k127_5515775_1	1	168	1	69754_1	10	Edge	None	None	0.411
k127_5515775_2	230	616	1	69754_2	00	ATG	TAA	11bp	0.437
k127_5515775_3	624	881	1	69754_3	00	ATG	AAAAA	11bp	0.411
k127_5515796_1	1	180	1	69755_1	10	Edge	None	None	0.411
k127_5515796_2	334	696	1	69755_2	00	ATG	AAAAA	12bp	0.435
k127_5515796_3	693	944	1	69755_3	00	ATG	TAA	6bp	0.417
k127_5515796_4	962	1069	1	69755_4	01	ATG	TAAA	11bp	0.454
k127_5515918_1	2	1390	1	69756_1	11	Edge	None	None	0.359
k127_5516085_1	150	1301	1	69757_1	00	ATG	None	None	0.191
k127_5516223_1	1	315	1	69758_1	10	Edge	None	None	0.403
k127_5516223_2	748	1446	1	69758_2	01	ATG	GGA/GAG/AGG	5-10bp	0.382
k127_5516379_1	2	379	-1	69759_1	10	GTG	None	None	0.405
k127_5516379_2	401	508	-1	69759_2	00	ATG	GGAG/GAGG	5-10bp	0.324
k127_5516379_3	733	1626	1	69759_3	01	ATG	None	None	0.402
k127_5516430_1	3	749	-1	69760_1	10	ATG	GGA/GAG/AGG	5-10bp	0.329
k127_5516430_2	750	1058	-1	69760_2	00	ATG	4Base/6BMM	13-15bp	0.401
k127_5516430_3	1067	1300	-1	69760_3	01	Edge	None	None	0.380
k127_5516611_1	1	732	1	69761_1	10	Edge	None	None	0.459
k127_5516611_2	819	1013	-1	69761_2	00	ATG	TAA	11bp	0.472
k127_5516611_3	1033	1266	-1	69761_3	01	Edge	None	None	0.521
k127_5516750_1	3	791	1	69762_1	10	Edge	None	None	0.525
k127_5516750_2	860	2374	1	69762_2	00	ATG	None	None	0.509
k127_5516750_3	2407	4005	1	69762_3	00	ATG	GGA/GAG/AGG	5-10bp	0.523
k127_5516750_4	4012	5019	-1	69762_4	01	Edge	None	None	0.466
k127_5516798_1	2	94	1	69763_1	10	Edge	None	None	0.301
k127_5516798_2	529	750	-1	69763_2	00	ATG	GGAG/GAGG	5-10bp	0.414
k127_5516907_1	3	257	-1	69764_1	10	ATG	AGGAGG	5-10bp	0.431
k127_5516907_2	477	827	-1	69764_2	00	ATG	GGAG/GAGG	5-10bp	0.410
k127_5516907_3	902	3304	-1	69764_3	00	ATG	AGGAGG	5-10bp	0.374
k127_5516907_4	3316	4014	-1	69764_4	00	ATG	None	None	0.373
k127_5516907_5	4101	4424	1	69764_5	01	ATG	None	None	0.414
k127_5517005_1	1	366	1	69765_1	10	Edge	None	None	0.525
k127_5517005_2	373	1071	-1	69765_2	00	ATG	AGGA	5-10bp	0.459
k127_5517005_3	1232	1918	1	69765_3	00	ATG	AGGAG	5-10bp	0.434
k127_5517078_1	2	535	1	69766_1	10	Edge	None	None	0.625
k127_5517078_2	532	1020	1	69766_2	00	ATG	None	None	0.573
k127_5517078_3	1173	1436	-1	69766_3	01	Edge	None	None	0.527
k127_5517174_1	2	559	1	69767_1	10	Edge	None	None	0.328
k127_5517174_2	701	1573	-1	69767_2	00	ATG	GGAG/GAGG	5-10bp	0.339
k127_5517174_3	1699	2139	1	69767_3	01	ATG	AGGAG	5-10bp	0.351
k127_5517208_1	3	758	1	69768_1	10	Edge	None	None	0.529
k127_5517208_2	810	1493	1	69768_2	00	ATG	None	None	0.531
k127_5517208_3	1516	2085	1	69768_3	01	ATG	None	None	0.530
k127_5517253_1	1	1500	-1	69769_1	10	ATG	TAAA	12bp	0.489
k127_5517253_2	1514	2068	-1	69769_2	01	Edge	None	None	0.530
k127_5517263_1	3	593	1	69770_1	10	Edge	None	None	0.547
k127_5517263_2	614	1147	-1	69770_2	01	Edge	None	None	0.526
k127_5517281_1	2	244	1	69771_1	10	Edge	None	None	0.383
k127_5517281_2	265	1167	1	69771_2	00	ATG	AGxAGG/AGGxGG	5-10bp	0.409
k127_5517281_3	1121	2746	1	69771_3	00	TTG	GGAG/GAGG	5-10bp	0.386
k127_5517281_4	2795	3484	1	69771_4	01	ATG	GGAG/GAGG	5-10bp	0.412
k127_5517330_1	3	155	1	69772_1	10	Edge	None	None	0.235
k127_5517330_2	111	1340	-1	69772_2	00	TTG	None	None	0.254
k127_5517330_3	1337	1657	-1	69772_3	00	ATG	None	None	0.259
k127_5517330_4	1853	2491	-1	69772_4	01	Edge	None	None	0.200
k127_5517388_1	2	1723	-1	69773_1	10	ATG	None	None	0.566
k127_5517388_2	2139	2450	-1	69773_2	01	Edge	None	None	0.593
k127_5517399_1	2	1201	-1	69774_1	10	ATG	TAAAAA	9bp	0.377
k127_5517399_2	1214	1351	-1	69774_2	01	Edge	None	None	0.543
k127_5517407_1	2	1051	1	69775_1	11	Edge	None	None	0.522
k127_5517576_1	2	163	1	69776_1	10	Edge	None	None	0.488
k127_5517576_2	303	1175	1	69776_2	00	ATG	TAAAAA	8bp	0.397
k127_5517682_1	2	76	-1	69777_1	10	ATG	GGAGG	5-10bp	0.347
k127_5517682_2	89	694	-1	69777_2	00	ATG	AGGAG/GGAGG	11-12bp	0.292
k127_5517682_3	697	1392	-1	69777_3	01	Edge	None	None	0.326
k127_5517762_1	299	1705	1	69778_1	01	ATG	None	None	0.187
k127_5517840_1	3	461	1	69779_1	10	Edge	None	None	0.536
k127_5517840_2	557	1162	1	69779_2	00	ATG	None	None	0.551
k127_5517840_3	1225	1914	1	69779_3	00	ATG	AGGA	5-10bp	0.504
k127_5517840_4	2027	2524	-1	69779_4	00	ATG	None	None	0.560
k127_5517840_5	3040	3570	-1	69779_5	00	ATG	None	None	0.569
k127_5517840_6	3575	5983	-1	69779_6	00	ATG	None	None	0.549
k127_5517840_7	6091	7122	-1	69779_7	00	ATG	None	None	0.543
k127_5517840_8	7109	7354	-1	69779_8	01	Edge	None	None	0.512
k127_5517848_1	75	824	-1	69780_1	00	ATG	TAA	7bp	0.263
k127_5517848_2	860	2026	-1	69780_2	01	Edge	None	None	0.252
k127_5517919_1	1	339	1	69781_1	10	Edge	None	None	0.673
k127_5517919_2	630	1004	1	69781_2	00	ATG	GGAGG	5-10bp	0.509
k127_5517919_3	1136	1207	1	69781_3	01	ATG	AGGAG	5-10bp	0.597
k127_5518111_1	1	180	-1	69782_1	10	ATG	TAAAAA	9bp	0.528
k127_5518111_2	165	389	-1	69782_2	00	ATG	TAAAAA	11bp	0.480
k127_5518140_1	100	1311	1	69783_1	00	ATG	None	None	0.159
k127_5518375_1	2	1273	1	69784_1	11	Edge	None	None	0.494
k127_5518452_1	1	369	1	69785_1	10	Edge	None	None	0.599
k127_5518452_2	406	1233	1	69785_2	01	ATG	None	None	0.609
k127_5518558_1	3	524	1	69786_1	10	Edge	None	None	0.525
k127_5518558_2	542	1642	1	69786_2	00	ATG	None	None	0.546
k127_5518558_3	1691	2158	1	69786_3	01	ATG	None	None	0.558
k127_5518712_1	1	459	1	69787_1	10	Edge	None	None	0.266
k127_5518712_2	570	1124	1	69787_2	01	ATG	AGGA	5-10bp	0.310
k127_5518849_1	2	4723	1	69788_1	11	Edge	None	None	0.532
k127_5518860_1	3	1079	-1	69789_1	10	ATG	AGGT	7bp	0.461
k127_5518860_2	1130	1648	-1	69789_2	00	ATG	None	None	0.412
k127_5519015_1	66	1412	1	69790_1	00	ATG	GGAG/GAGG	5-10bp	0.199
k127_5519026_1	1	93	-1	69791_1	10	ATG	AAAA	4bp	0.323
k127_5519026_2	275	577	-1	69791_2	00	ATG	AATAA	13bp	0.208
k127_5519026_3	612	866	-1	69791_3	00	ATG	TAAA	15bp	0.286
k127_5519026_4	912	1286	-1	69791_4	00	ATG	AATAA	10bp	0.192
k127_5519026_5	1290	1847	-1	69791_5	00	ATG	TAA	6bp	0.140
k127_5519066_1	1	747	1	69792_1	10	Edge	None	None	0.509
k127_5519066_2	926	2137	1	69792_2	01	ATG	None	None	0.488
k127_5519186_1	3	197	1	69793_1	10	Edge	None	None	0.415
k127_5519186_2	194	664	1	69793_2	00	ATG	GGA/GAG/AGG	11-12bp	0.382
k127_5519186_3	661	882	1	69793_3	00	ATG	GGA/GAG/AGG	11-12bp	0.374
k127_5519193_1	2	322	1	69794_1	10	Edge	None	None	0.601
k127_5519193_2	425	1306	1	69794_2	00	ATG	None	None	0.617
k127_5519193_3	1358	2464	1	69794_3	00	ATG	None	None	0.650
k127_5519248_1	3	353	1	69795_1	10	Edge	None	None	0.627
k127_5519248_2	369	2312	1	69795_2	01	ATG	None	None	0.661
k127_5519282_1	1	273	1	69796_1	10	Edge	None	None	0.205
k127_5519282_2	396	968	1	69796_2	00	ATG	None	None	0.227
k127_5519282_3	1154	1309	1	69796_3	01	ATG	None	None	0.128
k127_5519483_1	1	144	-1	69797_1	10	ATG	AGxAGG/AGGxGG	5-10bp	0.417
k127_5519483_2	283	492	-1	69797_2	00	TTG	AGGAG	5-10bp	0.395
k127_5519483_3	635	973	1	69797_3	00	ATG	AGxAGG/AGGxGG	5-10bp	0.381
k127_5519483_4	970	1059	1	69797_4	01	ATG	AGGAG	5-10bp	0.411
k127_5519674_1	1	3315	-1	69798_1	10	ATG	GGA/GAG/AGG	5-10bp	0.475
k127_5519674_2	3384	4079	-1	69798_2	01	Edge	None	None	0.489
k127_5519700_1	1	141	1	69799_1	10	Edge	None	None	0.447
k127_5519700_2	141	1559	1	69799_2	00	ATG	AGGAGG	5-10bp	0.466
k127_5519700_3	1501	2145	1	69799_3	00	ATG	AGGAG	5-10bp	0.498
k127_5519700_4	2147	2338	1	69799_4	00	ATG	AGGAGG	5-10bp	0.443
k127_5519700_5	2325	2522	1	69799_5	01	ATG	GGAGG	5-10bp	0.500
k127_5519790_1	49	1344	1	69800_1	00	ATG	GGAG/GAGG	5-10bp	0.416
k127_5519790_2	1445	1561	-1	69800_2	00	ATG	AGGA	5-10bp	0.385
k127_5519790_3	1528	2349	-1	69800_3	00	ATG	AGGAG	5-10bp	0.460
k127_5519790_4	2627	2764	-1	69800_4	01	Edge	None	None	0.435
k127_5519973_1	1	306	-1	69801_1	10	ATG	None	None	0.369
k127_5519973_2	380	709	-1	69801_2	00	TTG	TAA	11bp	0.348
k127_5519973_3	965	2452	-1	69801_3	01	Edge	None	None	0.367
k127_5520071_1	1	1854	-1	69802_1	11	Edge	None	None	0.671
k127_5520255_1	3	416	1	69803_1	10	Edge	None	None	0.411
k127_5520255_2	484	1212	1	69803_2	01	ATG	TAA	11bp	0.439
k127_5520285_1	1	1278	1	69804_1	11	Edge	None	None	0.460
k127_5520451_1	2	265	-1	69805_1	10	ATG	TAAA	14bp	0.405
k127_5520451_2	299	613	-1	69805_2	00	ATG	AAAAAA	11bp	0.378
k127_5520451_3	793	1875	-1	69805_3	01	Edge	None	None	0.414
k127_5520485_1	2	490	1	69806_1	10	Edge	None	None	0.661
k127_5520485_2	499	1806	1	69806_2	01	ATG	GGA/GAG/AGG	5-10bp	0.685
k127_5520504_1	3	518	1	69807_1	10	Edge	None	None	0.525
k127_5520504_2	503	1225	-1	69807_2	01	Edge	None	None	0.499
k127_5520611_1	3	998	-1	69808_1	10	ATG	GGAG/GAGG	5-10bp	0.301
k127_5520611_2	1112	1327	-1	69808_2	00	TTG	AGGA	5-10bp	0.269
k127_5520611_3	1328	1948	-1	69808_3	00	ATG	GGA/GAG/AGG	5-10bp	0.224
k127_5520611_4	1986	2225	-1	69808_4	01	Edge	None	None	0.283
k127_5520619_1	2	490	-1	69809_1	10	ATG	GGA/GAG/AGG	5-10bp	0.352
k127_5520619_2	504	4292	-1	69809_2	01	Edge	None	None	0.344
k127_5520670_1	203	1510	-1	69810_1	00	ATG	None	None	0.588
k127_5520670_2	1515	1952	-1	69810_2	00	ATG	None	None	0.575
k127_5520670_3	2232	3305	1	69810_3	00	ATG	None	None	0.616
k127_5520670_4	3629	4648	-1	69810_4	00	ATG	None	None	0.577
k127_5520670_5	4839	4979	-1	69810_5	00	ATG	AGGAGG	5-10bp	0.475
k127_5520670_6	4999	5517	-1	69810_6	01	Edge	None	None	0.547
k127_5520673_1	2	346	-1	69811_1	10	ATG	AGGA	5-10bp	0.403
k127_5520673_2	577	1776	-1	69811_2	00	ATG	GGAG/GAGG	5-10bp	0.414
k127_5520673_3	1807	2205	-1	69811_3	01	Edge	None	None	0.426
k127_5520785_1	1	270	1	69812_1	10	Edge	None	None	0.456
k127_5520785_2	283	1401	1	69812_2	00	ATG	AGGA	5-10bp	0.497
k127_5520785_3	1404	1820	1	69812_3	01	ATG	AGGAGG	5-10bp	0.542
k127_5520981_1	2	1144	1	69813_1	11	Edge	None	None	0.580
k127_5521002_1	3	1118	-1	69814_1	10	ATG	None	None	0.341
k127_5521002_2	1131	1463	-1	69814_2	01	Edge	None	None	0.381
k127_5521030_1	371	1924	1	69815_1	00	ATG	None	None	0.188
k127_5521030_2	2130	3779	-1	69815_2	00	ATG	None	None	0.172
k127_5521042_1	3	1373	-1	69816_1	11	Edge	None	None	0.272
k127_5521081_1	1	1017	1	69817_1	11	Edge	None	None	0.184
k127_5521112_1	2	913	-1	69818_1	10	ATG	AGGAG	5-10bp	0.628
k127_5521112_2	1153	1692	-1	69818_2	00	ATG	None	None	0.578
k127_5521112_3	1685	2623	-1	69818_3	01	Edge	None	None	0.581
k127_5521181_1	2	319	1	69819_1	10	Edge	None	None	0.557
k127_5521181_2	316	933	1	69819_2	00	ATG	None	None	0.505
k127_5521181_3	1143	1658	-1	69819_3	00	ATG	None	None	0.531
k127_5521181_4	1655	1750	-1	69819_4	01	Edge	None	None	0.542
k127_5521324_1	3	737	1	69820_1	10	Edge	None	None	0.350
k127_5521324_2	770	1552	1	69820_2	00	ATG	AGGA	5-10bp	0.276
k127_5521324_3	1564	2487	1	69820_3	00	ATG	AGGAG	5-10bp	0.285
k127_5521324_4	2505	2741	1	69820_4	00	ATG	AGGAG	5-10bp	0.300
k127_5521324_5	2804	3343	1	69820_5	00	ATG	AGGA	5-10bp	0.252
k127_5521324_6	3355	3708	1	69820_6	00	ATG	GGA/GAG/AGG	5-10bp	0.302
k127_5521324_7	3653	5017	1	69820_7	00	ATG	None	None	0.268
k127_5521324_8	5107	5445	1	69820_8	00	ATG	AGGAG	5-10bp	0.319
k127_5521324_9	5449	5622	1	69820_9	00	ATG	AGGAG	5-10bp	0.362
k127_5521324_10	5743	6105	-1	69820_10	01	Edge	None	None	0.287
k127_5521342_1	2	319	1	69821_1	10	Edge	None	None	0.447
k127_5521342_2	410	1039	-1	69821_2	01	Edge	None	None	0.421
k127_5521366_1	3	902	-1	69822_1	10	ATG	None	None	0.544
k127_5521366_2	1052	2077	1	69822_2	00	ATG	None	None	0.653
k127_5521368_1	1317	1511	-1	69823_1	01	Edge	None	None	0.200
k127_5521490_1	1	171	1	69824_1	10	Edge	None	None	0.596
k127_5521490_2	210	524	1	69824_2	00	ATG	None	None	0.575
k127_5521490_3	773	1384	1	69824_3	01	ATG	None	None	0.678
k127_5521753_1	2	1393	1	69825_1	11	Edge	None	None	0.634
k127_5521783_1	47	580	1	69826_1	00	ATG	None	None	0.590
k127_5521783_2	561	1265	1	69826_2	01	ATG	None	None	0.539
k127_5521958_1	3	614	-1	69827_1	10	ATG	TAAA	12bp	0.510
k127_5521958_2	899	1192	1	69827_2	01	ATG	AAA	11bp	0.493
k127_5522140_1	1	1641	1	69828_1	11	Edge	None	None	0.197
k127_5522280_1	2	505	1	69829_1	10	Edge	None	None	0.496
k127_5522280_2	614	1402	1	69829_2	00	ATG	AAAA	13bp	0.506
k127_5522280_3	1468	2895	-1	69829_3	00	TTG	AAA	15bp	0.488
k127_5522280_4	2926	3120	-1	69829_4	00	ATG	None	None	0.513
k127_5522280_5	3292	3555	-1	69829_5	00	ATG	None	None	0.500
k127_5522280_6	3616	3825	-1	69829_6	01	Edge	None	None	0.486
k127_5522333_1	1	558	-1	69830_1	10	ATG	None	None	0.532
k127_5522333_2	716	1147	-1	69830_2	01	Edge	None	None	0.537
k127_5522365_1	1	489	1	69831_1	10	Edge	None	None	0.266
k127_5522365_2	628	819	1	69831_2	00	ATG	GGAG/GAGG	5-10bp	0.292
k127_5522365_3	935	1789	1	69831_3	00	ATG	AGGAG	5-10bp	0.342
k127_5522365_4	1836	2072	1	69831_4	00	ATG	AGGAG	5-10bp	0.207
k127_5522365_5	2072	3364	1	69831_5	00	ATG	GGAG/GAGG	5-10bp	0.302
k127_5522365_6	3398	4168	1	69831_6	00	ATG	None	None	0.220
k127_5522365_7	4215	4565	1	69831_7	00	ATG	AGGAG	5-10bp	0.330
k127_5522365_8	4584	5249	1	69831_8	00	ATG	None	None	0.236
k127_5522365_9	5276	5671	1	69831_9	00	ATG	AGGA	5-10bp	0.265
k127_5522365_10	5710	5976	1	69831_10	00	ATG	GGA/GAG/AGG	5-10bp	0.273
k127_5522365_11	6030	6293	1	69831_11	00	ATG	AGGAG	5-10bp	0.303
k127_5522365_12	6309	6404	-1	69831_12	01	Edge	None	None	0.156
k127_5522394_1	2	955	1	69832_1	10	Edge	None	None	0.273
k127_5522463_1	2	1816	-1	69833_1	11	Edge	None	None	0.504
k127_5522468_1	2	1246	-1	69834_1	10	ATG	GGAG/GAGG	5-10bp	0.316
k127_5522468_2	1289	1840	-1	69834_2	01	Edge	None	None	0.312
k127_5522480_1	9	1931	-1	69835_1	01	Edge	None	None	0.368
k127_5522558_1	3	695	1	69836_1	10	Edge	None	None	0.521
k127_5522558_2	722	1141	1	69836_2	00	ATG	None	None	0.536
k127_5522567_1	2	70	-1	69837_1	10	ATG	AGGA	5-10bp	0.478
k127_5522567_2	263	1006	1	69837_2	00	ATG	GGAGG	5-10bp	0.659
k127_5522661_1	1	159	-1	69838_1	10	ATG	GGA/GAG/AGG	5-10bp	0.283
k127_5522661_2	304	834	-1	69838_2	00	ATG	GGAGG	5-10bp	0.254
k127_5522661_3	836	1153	-1	69838_3	01	Edge	None	None	0.211
k127_5522852_1	3	341	1	69839_1	10	Edge	None	None	0.342
k127_5522852_2	1023	1244	1	69839_2	01	ATG	None	None	0.288
k127_5522906_1	3	1076	-1	69840_1	10	ATG	None	None	0.692
k127_5523053_1	2	244	1	69841_1	10	Edge	None	None	0.543
k127_5523053_2	484	1365	1	69841_2	00	ATG	None	None	0.474
k127_5523053_3	1384	2541	1	69841_3	01	GTG	None	None	0.598
k127_5523205_1	203	613	1	69842_1	00	ATG	GGA/GAG/AGG	5-10bp	0.236
k127_5523205_2	752	1036	1	69842_2	01	ATG	GGAG/GAGG	5-10bp	0.281
k127_5523230_1	30	1187	-1	69843_1	00	ATG	AGGAGG	5-10bp	0.420
k127_5523230_2	1323	1814	1	69843_2	00	ATG	AGGAG	5-10bp	0.337
k127_5523230_3	2156	2320	1	69843_3	01	ATG	AGGAG	5-10bp	0.339
k127_5523340_1	1	1686	1	69844_1	10	Edge	None	None	0.507
k127_5523340_2	1769	3394	1	69844_2	00	ATG	None	None	0.508
k127_5523340_3	3409	4524	1	69844_3	00	ATG	None	None	0.488
k127_5523340_4	4531	4965	1	69844_4	00	TTG	AGGA/GGAG/GAGG	11-12bp	0.526
k127_5523340_5	5025	6095	1	69844_5	00	ATG	None	None	0.515
k127_5523442_1	3	188	-1	69845_1	10	ATG	AGGA	5-10bp	0.349
k127_5523442_2	207	764	-1	69845_2	00	ATG	None	None	0.328
k127_5523442_3	883	1281	1	69845_3	01	ATG	GGA/GAG/AGG	5-10bp	0.303
k127_5523488_1	2	778	-1	69846_1	10	ATG	None	None	0.385
k127_5523488_2	765	1118	-1	69846_2	01	Edge	None	None	0.370
k127_5523532_1	2	799	-1	69847_1	10	ATG	AGGAG	5-10bp	0.515
k127_5523547_1	2	235	-1	69848_1	10	ATG	None	None	0.299
k127_5523547_2	395	628	-1	69848_2	00	GTG	None	None	0.291
k127_5523547_3	690	872	-1	69848_3	00	ATG	None	None	0.284
k127_5523547_4	987	1112	-1	69848_4	00	ATG	GGA/GAG/AGG	5-10bp	0.325
k127_5523547_5	1386	1577	-1	69848_5	00	ATG	None	None	0.349
k127_5523547_6	1602	1892	-1	69848_6	01	Edge	None	None	0.354
k127_5523663_1	339	509	-1	69849_1	00	ATG	GGA/GAG/AGG	11-12bp	0.386
k127_5523663_2	531	1412	-1	69849_2	00	TTG	AGGAG	5-10bp	0.257
k127_5523663_3	1425	2309	-1	69849_3	00	ATG	AGGA	5-10bp	0.209
k127_5523663_4	2312	2437	-1	69849_4	01	Edge	None	None	0.302
k127_5523765_1	3	572	1	69850_1	10	Edge	None	None	0.474
k127_5523765_2	705	1625	1	69850_2	00	ATG	AACAA	14bp	0.476
k127_5523765_3	1622	2302	1	69850_3	00	ATG	None	None	0.463
k127_5523765_4	2337	3107	1	69850_4	00	ATG	AAA	15bp	0.464
k127_5523765_5	3187	4077	1	69850_5	00	ATG	AATAA	14bp	0.487
k127_5523765_6	3912	4490	-1	69850_6	00	GTG	None	None	0.513
k127_5523765_7	4629	5765	1	69850_7	01	ATG	None	None	0.478
k127_5523824_1	2	1288	1	69851_1	11	Edge	None	None	0.552
k127_5523968_1	3	158	-1	69852_1	10	ATG	AGGAG	5-10bp	0.551
k127_5523968_2	180	578	-1	69852_2	00	GTG	GGA/GAG/AGG	5-10bp	0.549
k127_5523968_3	582	845	-1	69852_3	00	ATG	None	None	0.625
k127_5523968_4	1019	1438	-1	69852_4	01	Edge	None	None	0.640
k127_5524043_1	1	93	-1	69853_1	10	ATG	None	None	0.516
k127_5524043_2	125	1000	-1	69853_2	00	ATG	None	None	0.543
k127_5524043_3	1020	1271	-1	69853_3	00	ATG	AAAA	14bp	0.520
k127_5524043_4	1261	2718	-1	69853_4	00	ATG	None	None	0.534
k127_5524043_5	2711	3562	-1	69853_5	00	ATG	None	None	0.539
k127_5524043_6	3543	4472	-1	69853_6	01	Edge	None	None	0.568
k127_5524044_1	2	118	-1	69854_1	10	ATG	None	None	0.470
k127_5524044_2	158	1054	-1	69854_2	01	Edge	None	None	0.561
k127_5524057_1	3	365	1	69855_1	10	Edge	None	None	0.328
k127_5524057_2	368	1063	1	69855_2	01	ATG	AAAA	11bp	0.330
k127_5524106_1	3	80	-1	69856_1	10	ATG	GGAG/GAGG	5-10bp	0.231
k127_5524106_2	99	668	-1	69856_2	00	ATG	GGAG/GAGG	5-10bp	0.249
k127_5524106_3	692	1429	-1	69856_3	01	Edge	None	None	0.282
k127_5524149_1	3	425	-1	69857_1	10	ATG	TAA	11bp	0.513
k127_5524149_2	453	1286	-1	69857_2	01	Edge	None	None	0.500
k127_5524212_1	125	2269	1	69858_1	00	ATG	None	None	0.217
k127_5524217_1	2	1228	1	69859_1	11	Edge	None	None	0.403
k127_5524243_1	2	1489	1	69860_1	11	Edge	None	None	0.255
k127_5524398_1	1	132	1	69861_1	10	Edge	None	None	0.538
k127_5524398_2	153	977	-1	69861_2	00	ATG	AGGA	5-10bp	0.571
k127_5524398_3	1350	1559	1	69861_3	00	ATG	AGGAGG	5-10bp	0.500
k127_5524460_1	2	85	-1	69862_1	10	ATG	AAA	12bp	0.619
k127_5524460_2	179	415	1	69862_2	00	ATG	TAAAA	12bp	0.498
k127_5524460_3	488	1243	-1	69862_3	01	Edge	None	None	0.499
k127_5524489_1	1	741	-1	69863_1	10	ATG	TAGAA	15bp	0.471
k127_5524489_2	731	991	-1	69863_2	00	ATG	TAA	4bp	0.314
k127_5524489_3	1147	1626	-1	69863_3	00	ATG	TAA	12bp	0.431
k127_5524489_4	1632	1847	-1	69863_4	00	ATG	TAA	4bp	0.412
k127_5524489_5	1977	2114	-1	69863_5	00	ATG	TAA	11bp	0.391
k127_5524489_6	2219	2509	-1	69863_6	00	ATG	None	None	0.344
k127_5524489_7	2657	2788	-1	69863_7	00	ATG	TAGAA	13bp	0.364
k127_5524489_8	3095	3211	-1	69863_8	01	Edge	None	None	0.419
k127_5524515_1	3	1037	-1	69864_1	10	ATG	AGGAGG	5-10bp	0.505
k127_5524515_2	1236	1679	1	69864_2	00	ATG	AGGA	5-10bp	0.495
k127_5524515_3	1629	1802	-1	69864_3	00	ATG	GGA/GAG/AGG	11-12bp	0.494
k127_5524515_4	1799	2014	-1	69864_4	00	ATG	3Base/5BMM	13-15bp	0.458
k127_5524515_5	2240	3763	-1	69864_5	00	ATG	None	None	0.510
k127_5524515_6	3835	5457	-1	69864_6	00	ATG	GGAGG	5-10bp	0.522
k127_5524515_7	5476	7023	-1	69864_7	00	ATG	AGGAG	5-10bp	0.536
k127_5524515_8	7562	8578	-1	69864_8	00	ATG	GGA/GAG/AGG	5-10bp	0.544
k127_5524515_9	8899	10626	-1	69864_9	00	ATG	AGGAGG	5-10bp	0.553
k127_5524515_10	11266	12327	1	69864_10	00	ATG	AGGA	5-10bp	0.593
k127_5524515_11	12435	13559	-1	69864_11	00	ATG	GGAGG	5-10bp	0.561
k127_5524683_1	2	136	1	69865_1	10	Edge	None	None	0.281
k127_5524683_2	293	559	-1	69865_2	00	TTG	None	None	0.307
k127_5524683_3	635	931	1	69865_3	00	ATG	AGGAG	5-10bp	0.340
k127_5524683_4	1104	1193	1	69865_4	01	ATG	GGAG/GAGG	5-10bp	0.244
k127_5524767_1	574	2100	1	69866_1	00	ATG	TATAA	4bp	0.397
k127_5524767_2	2040	3005	1	69866_2	00	ATG	None	None	0.382
k127_5524925_1	1	804	1	69867_1	10	Edge	None	None	0.302
k127_5524925_2	944	1174	1	69867_2	00	ATG	AGxAGG/AGGxGG	5-10bp	0.268
k127_5524977_1	3	1355	1	69868_1	11	Edge	None	None	0.444
k127_5525013_1	2	793	-1	69869_1	10	TTG	None	None	0.289
k127_5525013_2	1165	1287	-1	69869_2	01	Edge	None	None	0.341
k127_5525109_1	214	1062	-1	69870_1	01	Edge	None	None	0.529
k127_5525172_1	2	541	-1	69871_1	10	ATG	GGAG/GAGG	5-10bp	0.483
k127_5525172_2	541	1008	-1	69871_2	01	Edge	None	None	0.429
k127_5525228_1	3	521	1	69872_1	10	Edge	None	None	0.539
k127_5525228_2	646	1038	1	69872_2	01	ATG	None	None	0.496
k127_5525303_1	3	131	-1	69873_1	10	ATG	AAAA	15bp	0.566
k127_5525303_2	463	714	1	69873_2	00	ATG	TAAA	11bp	0.440
k127_5525303_3	730	1275	1	69873_3	00	ATG	TAAA	14bp	0.538
k127_5525303_4	1435	1548	1	69873_4	00	ATG	TAAAAA	12bp	0.430
k127_5525361_1	1	1125	1	69874_1	10	Edge	None	None	0.521
k127_5525361_2	1122	1973	1	69874_2	00	ATG	GGA/GAG/AGG	5-10bp	0.532
k127_5525361_3	1952	2497	-1	69874_3	00	ATG	GGAGG	5-10bp	0.537
k127_5525361_4	2570	3202	-1	69874_4	01	Edge	None	None	0.539
k127_5525363_1	2	703	1	69875_1	10	Edge	None	None	0.387
k127_5525363_2	707	3127	1	69875_2	01	TTG	TAA	7bp	0.409
k127_5525369_1	118	519	-1	69876_1	00	ATG	AGGAG	5-10bp	0.550
k127_5525369_2	667	987	1	69876_2	00	ATG	AGGAG	5-10bp	0.583
k127_5525369_3	1027	1779	1	69876_3	01	ATG	AGGAG	5-10bp	0.544
k127_5525540_1	3	689	1	69877_1	10	Edge	None	None	0.460
k127_5525540_2	731	1135	1	69877_2	01	ATG	TAA	12bp	0.486
k127_5525680_1	1	438	1	69878_1	10	Edge	None	None	0.600
k127_5525680_2	645	1085	1	69878_2	00	ATG	AGGAG	5-10bp	0.667
k127_5525680_3	1104	1259	1	69878_3	01	ATG	4Base/6BMM	13-15bp	0.679
k127_5525749_1	2	367	1	69879_1	10	Edge	None	None	0.339
k127_5525749_2	517	918	1	69879_2	00	ATG	AGGA	5-10bp	0.274
k127_5525749_3	928	2136	1	69879_3	00	ATG	GGA/GAG/AGG	5-10bp	0.324
k127_5525749_4	2126	2347	1	69879_4	00	ATG	GGAG/GAGG	5-10bp	0.284
k127_5525749_5	2338	3129	1	69879_5	00	ATG	None	None	0.302
k127_5525749_6	3093	4769	1	69879_6	00	TTG	GGAG/GAGG	5-10bp	0.295
k127_5525749_7	4781	6241	1	69879_7	00	ATG	GGAGG	5-10bp	0.333
k127_5525749_8	6262	6927	1	69879_8	01	ATG	GGA/GAG/AGG	5-10bp	0.290
k127_5525875_1	1	114	-1	69880_1	10	ATG	TAA	14bp	0.447
k127_5525875_2	377	1303	-1	69880_2	00	ATG	TAAA	14bp	0.456
k127_5525875_3	1310	1441	1	69880_3	01	ATG	TAA	15bp	0.348
k127_5525878_1	34	1284	1	69881_1	00	ATG	None	None	0.534
k127_5525878_2	1369	2490	1	69881_2	01	ATG	None	None	0.540
k127_5525979_1	3	605	1	69882_1	10	Edge	None	None	0.320
k127_5525979_2	611	1036	1	69882_2	01	ATG	GGA/GAG/AGG	5-10bp	0.345
k127_5526059_1	2	919	-1	69883_1	10	ATG	AGGA	5-10bp	0.295
k127_5526126_1	3	110	1	69884_1	10	Edge	None	None	0.509
k127_5526126_2	322	1029	1	69884_2	00	ATG	AGGAG	5-10bp	0.497
k127_5526126_3	1044	1451	1	69884_3	00	ATG	GGA/GAG/AGG	5-10bp	0.549
k127_5526126_4	1570	2940	1	69884_4	01	ATG	GGAG/GAGG	5-10bp	0.584
k127_5526306_1	1	282	1	69885_1	10	Edge	None	None	0.514
k127_5526306_2	347	1678	1	69885_2	00	ATG	None	None	0.525
k127_5526306_3	1685	2959	1	69885_3	00	ATG	None	None	0.529
k127_5526306_4	3003	3461	1	69885_4	00	ATG	None	None	0.527
k127_5526306_5	3486	3875	1	69885_5	01	GTG	None	None	0.567
k127_5526499_1	3	494	1	69886_1	10	Edge	None	None	0.390
k127_5526499_2	504	1127	-1	69886_2	01	Edge	None	None	0.385
k127_5526570_1	15	1991	1	69887_1	00	ATG	AGGAG	5-10bp	0.634
k127_5526570_2	2043	2807	1	69887_2	00	ATG	None	None	0.617
k127_5526570_3	3065	3853	1	69887_3	00	ATG	None	None	0.608
k127_5526570_4	3900	5213	1	69887_4	00	ATG	None	None	0.611
k127_5526570_5	5289	5693	1	69887_5	00	ATG	None	None	0.556
k127_5526570_6	5755	6873	1	69887_6	00	ATG	None	None	0.609
k127_5526570_7	6974	7720	-1	69887_7	01	Edge	None	None	0.632
k127_5526697_1	3	332	-1	69888_1	10	ATG	None	None	0.503
k127_5526697_2	390	1376	1	69888_2	00	ATG	None	None	0.582
k127_5526697_3	1373	1489	-1	69888_3	01	Edge	None	None	0.504
k127_5526841_1	1	231	1	69889_1	10	Edge	None	None	0.429
k127_5526841_2	245	700	1	69889_2	00	ATG	GGAG/GAGG	5-10bp	0.445
k127_5526841_3	901	1410	1	69889_3	00	TTG	None	None	0.333
k127_5526841_4	1528	1899	1	69889_4	00	ATG	GGA/GAG/AGG	5-10bp	0.360
k127_5526841_5	1954	2874	-1	69889_5	00	ATG	GGA/GAG/AGG	5-10bp	0.343
k127_5526841_6	3049	3657	1	69889_6	00	ATG	AGGA	5-10bp	0.342
k127_5526841_7	3676	4239	1	69889_7	00	ATG	AGGAG	5-10bp	0.376
k127_5526841_8	4377	6023	1	69889_8	00	ATG	GGA/GAG/AGG	5-10bp	0.395
k127_5526841_9	6071	7264	1	69889_9	00	ATG	GGAG/GAGG	5-10bp	0.364
k127_5526841_10	7274	7864	1	69889_10	00	ATG	AGGAG	5-10bp	0.316
k127_5526841_11	7845	8351	-1	69889_11	00	ATG	AGGAGG	5-10bp	0.371
k127_5526841_12	8691	9047	1	69889_12	00	ATG	AGGA	5-10bp	0.364
k127_5526841_13	9016	9207	-1	69889_13	00	ATG	None	None	0.302
k127_5526841_14	9365	9667	1	69889_14	00	ATG	AGGAG	5-10bp	0.389
k127_5526841_15	9815	10693	1	69889_15	00	ATG	AGGAG	5-10bp	0.328
k127_5526841_16	10704	11345	1	69889_16	00	ATG	None	None	0.304
k127_5526841_17	11342	12796	1	69889_17	00	ATG	AGGA	5-10bp	0.359
k127_5526841_18	12808	13239	1	69889_18	00	ATG	GGAG/GAGG	5-10bp	0.319
k127_5526841_19	13244	14356	1	69889_19	00	ATG	GGAG/GAGG	5-10bp	0.386
k127_5526841_20	14447	15223	1	69889_20	00	ATG	GGA/GAG/AGG	5-10bp	0.369
k127_5526841_21	15273	15941	-1	69889_21	01	Edge	None	None	0.341
k127_5526906_1	2	355	1	69890_1	10	Edge	None	None	0.610
k127_5526906_2	482	871	1	69890_2	00	ATG	AGGAG	5-10bp	0.541
k127_5526906_3	971	1222	1	69890_3	00	ATG	AGGAG	5-10bp	0.563
k127_5526906_4	1235	1486	1	69890_4	00	ATG	AGGAG	5-10bp	0.496
k127_5526906_5	1494	1709	1	69890_5	00	ATG	None	None	0.611
k127_5526908_1	3	1628	-1	69891_1	10	ATG	None	None	0.386
k127_5526908_2	1644	2663	-1	69891_2	00	ATG	GGAG/GAGG	5-10bp	0.421
k127_5526908_3	2684	3886	-1	69891_3	01	Edge	None	None	0.480
k127_5526966_1	59	442	1	69892_1	00	ATG	GGA/GAG/AGG	11-12bp	0.471
k127_5526966_2	439	768	1	69892_2	00	ATG	None	None	0.370
k127_5526966_3	755	1147	1	69892_3	01	ATG	GGAGG	5-10bp	0.458
k127_5526973_1	1	549	-1	69893_1	10	ATG	None	None	0.448
k127_5526973_2	1013	1198	-1	69893_2	00	GTG	None	None	0.538
k127_5526973_3	1220	1513	-1	69893_3	01	Edge	None	None	0.585
k127_5527021_1	1	699	1	69894_1	10	Edge	None	None	0.363
k127_5527021_2	709	1161	1	69894_2	00	ATG	AATAA	9bp	0.305
k127_5527039_1	61	1875	-1	69895_1	01	Edge	None	None	0.245
k127_5527161_1	2	796	1	69896_1	10	Edge	None	None	0.429
k127_5527161_2	850	1557	-1	69896_2	01	Edge	None	None	0.445
k127_5527419_1	1	2358	-1	69897_1	10	ATG	TAA	12bp	0.311
k127_5527419_2	2443	3087	-1	69897_2	00	ATG	AAAA	11bp	0.425
k127_5527419_3	3156	5294	-1	69897_3	01	Edge	None	None	0.376
k127_5527595_1	68	1009	1	69898_1	01	ATG	None	None	0.244
k127_5527668_1	3	1088	1	69899_1	10	Edge	None	None	0.342
k127_5527685_1	220	675	-1	69900_1	00	ATG	None	None	0.524
k127_5527685_2	672	1739	-1	69900_2	01	Edge	None	None	0.498
k127_5527768_1	3	812	1	69901_1	10	Edge	None	None	0.560
k127_5527768_2	816	1070	1	69901_2	01	ATG	None	None	0.647
k127_5527805_1	2	1054	-1	69902_1	10	ATG	None	None	0.516
k127_5527805_2	1190	1978	1	69902_2	00	ATG	AGGAG	5-10bp	0.496
k127_5527805_3	2079	2276	-1	69902_3	00	ATG	GGA/GAG/AGG	5-10bp	0.490
k127_5527805_4	2296	2709	-1	69902_4	01	Edge	None	None	0.592
k127_5527888_1	1	759	1	69903_1	10	Edge	None	None	0.444
k127_5527888_2	786	2246	1	69903_2	00	ATG	TAA	12bp	0.411
k127_5527888_3	2319	3554	1	69903_3	00	ATG	AAA	6bp	0.415
k127_5527888_4	3556	4821	1	69903_4	00	ATG	None	None	0.418
k127_5527888_5	4865	5518	1	69903_5	01	ATG	None	None	0.411
k127_5527949_1	1	2757	1	69904_1	10	Edge	None	None	0.447
k127_5528016_1	3	128	-1	69905_1	10	ATG	None	None	0.492
k127_5528016_2	300	779	1	69905_2	00	ATG	None	None	0.529
k127_5528016_3	897	1412	1	69905_3	01	ATG	None	None	0.510
k127_5528086_1	337	1251	-1	69906_1	01	Edge	None	None	0.568
k127_5528126_1	3	104	-1	69907_1	10	ATG	None	None	0.549
k127_5528126_2	126	1511	-1	69907_2	01	Edge	None	None	0.632
k127_5528157_1	3	176	-1	69908_1	10	ATG	TAAA	11bp	0.379
k127_5528157_2	289	702	-1	69908_2	00	ATG	TAA	11bp	0.372
k127_5528157_3	659	1288	-1	69908_3	00	ATG	TAAA	11bp	0.359
k127_5528157_4	1368	2357	-1	69908_4	00	ATG	TAA	12bp	0.441
k127_5528189_1	166	675	-1	69909_1	00	ATG	None	None	0.459
k127_5528189_2	868	1002	-1	69909_2	01	Edge	None	None	0.481
k127_5528322_1	121	606	1	69910_1	00	ATG	AACAA	14bp	0.504
k127_5528395_1	1	1236	1	69911_1	10	Edge	None	None	0.550
k127_5528395_2	1367	1465	1	69911_2	01	GTG	AGxAGG/AGGxGG	5-10bp	0.586
k127_5528614_1	3	116	1	69912_1	10	Edge	None	None	0.596
k127_5528614_2	138	1532	1	69912_2	01	ATG	None	None	0.616
k127_5528702_1	2	1552	1	69913_1	11	Edge	None	None	0.541
k127_5528726_1	2	469	-1	69914_1	10	ATG	None	None	0.517
k127_5528726_2	537	1187	-1	69914_2	00	ATG	GGA/GAG/AGG	5-10bp	0.512
k127_5528726_3	1189	1380	-1	69914_3	01	Edge	None	None	0.526
k127_5528746_1	3	638	-1	69915_1	10	ATG	None	None	0.286
k127_5528746_2	684	1688	-1	69915_2	00	ATG	GGA/GAG/AGG	5-10bp	0.273
k127_5528746_3	1651	3504	-1	69915_3	01	Edge	None	None	0.345
k127_5528931_1	2	2245	1	69916_1	11	Edge	None	None	0.476
k127_5529084_1	2	154	-1	69917_1	10	ATG	AGGAG	5-10bp	0.549
k127_5529084_2	168	869	-1	69917_2	00	ATG	AGGAG	5-10bp	0.657
k127_5529084_3	884	1189	-1	69917_3	01	Edge	None	None	0.621
k127_5529088_1	1	525	1	69918_1	10	Edge	None	None	0.255
k127_5529088_2	525	1547	1	69918_2	00	ATG	None	None	0.273
k127_5529229_1	257	1090	1	69919_1	01	ATG	TAAAA	13bp	0.506
k127_5529427_1	3	533	-1	69920_1	10	ATG	None	None	0.388
k127_5529427_2	579	1493	-1	69920_2	00	ATG	TAA	8bp	0.376
k127_5529427_3	1569	2552	1	69920_3	01	ATG	TAA	4bp	0.371
k127_5529502_1	1	1185	-1	69921_1	11	Edge	None	None	0.408
k127_5529589_1	2	265	1	69922_1	10	Edge	None	None	0.492
k127_5529589_2	313	1215	1	69922_2	00	ATG	TAA	15bp	0.362
k127_5529589_3	1344	1526	1	69922_3	00	ATG	TAA	12bp	0.410
k127_5529589_4	1554	1979	1	69922_4	01	GTG	None	None	0.469
k127_5529673_1	2	739	-1	69923_1	10	ATG	AGGA	5-10bp	0.404
k127_5529673_2	794	1504	-1	69923_2	00	ATG	AGGAG	5-10bp	0.473
k127_5529673_3	1537	1875	-1	69923_3	01	Edge	None	None	0.413
k127_5529695_1	2	724	1	69924_1	10	Edge	None	None	0.473
k127_5529695_2	747	1481	1	69924_2	01	ATG	TAAA	11bp	0.506
k127_5529720_1	1	123	-1	69925_1	10	ATG	AATAA	14bp	0.488
k127_5529720_2	517	1047	-1	69925_2	01	Edge	None	None	0.382
k127_5529755_1	1	1524	1	69926_1	11	Edge	None	None	0.216
k127_5529810_1	1	360	-1	69927_1	10	ATG	GGA/GAG/AGG	5-10bp	0.322
k127_5529810_2	555	1349	-1	69927_2	00	ATG	GGA/GAG/AGG	5-10bp	0.325
k127_5529810_3	1360	4461	-1	69927_3	01	Edge	None	None	0.308
k127_5529819_1	2	976	1	69928_1	10	Edge	None	None	0.402
k127_5529819_2	1000	1221	1	69928_2	00	ATG	TAA	15bp	0.405
k127_5529827_1	270	683	-1	69929_1	00	ATG	AGGAGG	5-10bp	0.507
k127_5529827_2	1285	1560	1	69929_2	01	ATG	AGGAG	5-10bp	0.536
k127_5529981_1	2	694	-1	69930_1	10	ATG	TAA	3bp	0.276
k127_5529981_2	819	1430	1	69930_2	00	ATG	TAA	4bp	0.278
k127_5529981_3	1436	1726	1	69930_3	01	ATG	TAA	9bp	0.265
k127_5530071_1	129	575	1	69931_1	00	ATG	TAA	5bp	0.302
k127_5530071_2	601	1056	1	69931_2	00	ATG	TAA	3bp	0.344
k127_5530071_3	1028	1312	1	69931_3	00	ATG	TAA	11bp	0.312
k127_5530071_4	1296	1835	1	69931_4	00	ATG	TAA	12bp	0.296
k127_5530071_5	1839	2351	1	69931_5	00	ATG	TAA	3bp	0.326
k127_5530071_6	2378	3076	1	69931_6	00	ATG	TAA	7bp	0.352
k127_5530071_7	3241	4536	-1	69931_7	01	Edge	None	None	0.350
k127_5530109_1	1	480	1	69932_1	10	Edge	None	None	0.635
k127_5530109_2	490	1239	1	69932_2	01	ATG	AGGAGG	3-4bp	0.540
k127_5530370_1	2	637	1	69933_1	10	Edge	None	None	0.316
k127_5530370_2	634	1716	-1	69933_2	01	Edge	None	None	0.291
k127_5530454_1	1	639	1	69934_1	10	Edge	None	None	0.260
k127_5530454_2	660	1040	1	69934_2	01	ATG	TAA	12bp	0.260
k127_5530519_1	2	109	-1	69935_1	10	TTG	TAA	13bp	0.407
k127_5530519_2	199	1521	-1	69935_2	01	Edge	None	None	0.418
k127_5530666_1	524	1117	1	69936_1	00	ATG	AAAA	7bp	0.473
k127_5530666_2	1181	1759	1	69936_2	01	ATG	TAA	3bp	0.523
k127_5530680_1	1	108	-1	69937_1	10	ATG	GGA/GAG/AGG	5-10bp	0.343
k127_5530680_2	118	1077	-1	69937_2	01	Edge	None	None	0.446
k127_5530815_1	3	602	-1	69938_1	10	ATG	None	None	0.292
k127_5530815_2	687	1268	-1	69938_2	01	Edge	None	None	0.364
k127_5531146_1	1	1281	-1	69939_1	10	ATG	TAA	7bp	0.251
k127_5531771_1	2	160	1	69940_1	10	Edge	None	None	0.340
k127_5531771_2	196	435	1	69940_2	00	ATG	AATAA	9bp	0.358
k127_5531771_3	475	996	1	69940_3	00	ATG	TAAA	8bp	0.364
k127_5531771_4	1030	1158	1	69940_4	00	ATG	TAA	8bp	0.364
k127_5531832_1	1	591	-1	69941_1	10	ATG	GGAG/GAGG	5-10bp	0.479
k127_5531832_2	656	1738	1	69941_2	00	ATG	None	None	0.410
k127_5531832_3	1778	2995	-1	69941_3	00	ATG	GGAG/GAGG	5-10bp	0.462
k127_5531832_4	3011	4387	-1	69941_4	01	Edge	None	None	0.426
k127_5531971_1	147	1118	-1	69942_1	00	ATG	None	None	0.227
k127_5532042_1	3	752	1	69943_1	10	Edge	None	None	0.221
k127_5532042_2	890	1222	1	69943_2	00	ATG	None	None	0.282
k127_5532074_1	2	649	-1	69944_1	10	ATG	GGAG/GAGG	5-10bp	0.383
k127_5532074_2	827	1582	-1	69944_2	00	GTG	None	None	0.368
k127_5532074_3	1624	1815	-1	69944_3	00	ATG	GGAG/GAGG	5-10bp	0.333
k127_5532074_4	1987	2985	-1	69944_4	00	ATG	GGA/GAG/AGG	5-10bp	0.356
k127_5532074_5	2973	3413	-1	69944_5	00	ATG	GGA/GAG/AGG	5-10bp	0.349
k127_5532074_6	3488	4411	-1	69944_6	00	ATG	GGAG/GAGG	5-10bp	0.346
k127_5532074_7	4605	4823	-1	69944_7	01	Edge	None	None	0.388
k127_5532088_1	3	1763	1	69945_1	11	Edge	None	None	0.502
k127_5532139_1	3	1433	-1	69946_1	10	ATG	AGGAG	5-10bp	0.331
k127_5532139_2	1459	2016	-1	69946_2	00	ATG	AGGAG	5-10bp	0.351
k127_5532139_3	2031	2162	-1	69946_3	01	Edge	None	None	0.356
k127_5532189_1	1	1038	-1	69947_1	11	Edge	None	None	0.358
k127_5532228_1	2	751	-1	69948_1	10	ATG	None	None	0.612
k127_5532228_2	733	1110	-1	69948_2	00	ATG	GGAG/GAGG	5-10bp	0.545
k127_5532248_1	3	2660	-1	69949_1	11	Edge	None	None	0.654
k127_5532262_1	3	311	1	69950_1	10	Edge	None	None	0.262
k127_5532262_2	459	1508	1	69950_2	00	ATG	None	None	0.265
k127_5532262_3	1714	2583	1	69950_3	00	ATG	GGA/GAG/AGG	5-10bp	0.253
k127_5532262_4	2585	3682	1	69950_4	00	ATG	GGA/GAG/AGG	5-10bp	0.247
k127_5532262_5	3811	4851	1	69950_5	00	ATG	GGAG/GAGG	5-10bp	0.239
k127_5532262_6	4982	6115	1	69950_6	00	ATG	GGAG/GAGG	5-10bp	0.246
k127_5532262_7	6090	7424	1	69950_7	00	ATG	None	None	0.284
k127_5532262_8	7689	8354	1	69950_8	00	ATG	GGA/GAG/AGG	5-10bp	0.312
k127_5532262_9	8486	9463	1	69950_9	01	ATG	AGGAG	5-10bp	0.296
k127_5532313_1	1	174	1	69951_1	10	Edge	None	None	0.483
k127_5532313_2	458	868	1	69951_2	00	ATG	GGA/GAG/AGG	5-10bp	0.591
k127_5532313_3	1103	1297	1	69951_3	01	ATG	AGGAG	5-10bp	0.467
k127_5532344_1	2	586	1	69952_1	10	Edge	None	None	0.497
k127_5532344_2	600	1643	1	69952_2	01	ATG	AATAA	13bp	0.506
k127_5532362_1	308	1129	-1	69953_1	01	Edge	None	None	0.255
k127_5532383_1	3	449	1	69954_1	10	Edge	None	None	0.351
k127_5532383_2	718	1692	1	69954_2	00	ATG	AGGAG	5-10bp	0.370
k127_5532474_1	3	350	-1	69955_1	10	ATG	AAAAA	8bp	0.511
k127_5532474_2	449	1063	1	69955_2	00	ATG	AAAAA	12bp	0.514
k127_5532525_1	3	170	-1	69956_1	10	ATG	AAAA	14bp	0.548
k127_5532525_2	548	1513	1	69956_2	01	ATG	None	None	0.551
k127_5532651_1	383	1489	1	69957_1	01	ATG	None	None	0.549
k127_5532785_1	2	325	1	69958_1	10	Edge	None	None	0.426
k127_5532785_2	330	1445	1	69958_2	00	ATG	TAA	4bp	0.383
k127_5532785_3	1482	4175	1	69958_3	00	ATG	AATAA	4bp	0.349
k127_5532785_4	4210	4302	1	69958_4	01	ATG	TATAA	12bp	0.344
k127_5532818_1	1	2037	1	69959_1	10	Edge	None	None	0.382
k127_5532818_2	2043	2606	1	69959_2	00	ATG	GGAG/GAGG	5-10bp	0.335
k127_5532818_3	2619	2714	1	69959_3	01	ATG	AGGAG	5-10bp	0.292
k127_5532828_1	2	106	-1	69960_1	10	ATG	None	None	0.619
k127_5532828_2	165	797	1	69960_2	00	ATG	None	None	0.562
k127_5532828_3	837	1007	1	69960_3	01	ATG	None	None	0.579
k127_5532937_1	3	431	1	69961_1	10	Edge	None	None	0.322
k127_5532937_2	433	885	1	69961_2	00	ATG	AGGAG	5-10bp	0.316
k127_5532937_3	885	1151	1	69961_3	00	ATG	GGAG/GAGG	5-10bp	0.300
k127_5532937_4	1151	1591	1	69961_4	01	ATG	AGxAGG/AGGxGG	5-10bp	0.361
k127_5532956_1	3	167	1	69962_1	10	Edge	None	None	0.139
k127_5532956_2	559	1257	1	69962_2	00	TTG	AAAA	3bp	0.209
k127_5532956_3	1208	1879	1	69962_3	00	TTG	None	None	0.208
k127_5532956_4	1839	2480	1	69962_4	00	GTG	AAAA	4bp	0.207
k127_5532960_1	3	338	1	69963_1	10	Edge	None	None	0.301
k127_5532960_2	400	786	1	69963_2	00	ATG	GGAG/GAGG	5-10bp	0.274
k127_5532960_3	814	1257	1	69963_3	01	ATG	GGAG/GAGG	5-10bp	0.329
k127_5533075_1	3	122	1	69964_1	10	Edge	None	None	0.192
k127_5533075_2	783	1226	-1	69964_2	01	Edge	None	None	0.245
k127_5533139_1	2	1132	1	69965_1	10	Edge	None	None	0.260
k127_5533139_2	1164	1508	1	69965_2	00	ATG	AGGA/GGAG/GAGG	11-12bp	0.252
k127_5533139_3	1775	2461	-1	69965_3	00	ATG	GGA/GAG/AGG	5-10bp	0.223
k127_5533139_4	2545	4065	1	69965_4	00	ATG	GGAG/GAGG	5-10bp	0.243
k127_5533222_1	2	1348	-1	69966_1	11	Edge	None	None	0.514
k127_5533436_1	1	171	1	69967_1	10	Edge	None	None	0.292
k127_5533436_2	196	510	1	69967_2	00	ATG	AGGAG	5-10bp	0.260
k127_5533436_3	510	701	1	69967_3	00	ATG	GGA/GAG/AGG	5-10bp	0.214
k127_5533436_4	733	1104	1	69967_4	01	ATG	AGGAG	5-10bp	0.293
k127_5533610_1	72	1703	-1	69968_1	01	Edge	None	None	0.344
k127_5533811_1	3	1886	1	69969_1	10	Edge	None	None	0.511
k127_5533822_1	1	474	1	69970_1	10	Edge	None	None	0.555
k127_5533822_2	745	1356	-1	69970_2	01	Edge	None	None	0.538
k127_5533839_1	1	900	1	69971_1	10	Edge	None	None	0.443
k127_5533839_2	906	1073	1	69971_2	00	ATG	None	None	0.452
k127_5533839_3	1250	1648	1	69971_3	00	ATG	GGxGG	5-10bp	0.461
k127_5533839_4	1567	1974	-1	69971_4	01	Edge	None	None	0.422
k127_5534000_1	3	281	1	69972_1	10	Edge	None	None	0.258
k127_5534000_2	263	676	1	69972_2	00	TTG	TAA	12bp	0.210
k127_5534038_1	979	1572	1	69973_1	01	ATG	AACAA	13bp	0.535
k127_5534084_1	3	3878	1	69974_1	11	Edge	None	None	0.232
k127_5534101_1	1	654	-1	69975_1	10	ATG	GGAG/GAGG	5-10bp	0.549
k127_5534101_2	651	1241	-1	69975_2	00	ATG	None	None	0.538
k127_5534101_3	1247	1726	-1	69975_3	00	ATG	GGA/GAG/AGG	5-10bp	0.600
k127_5534101_4	1889	2392	1	69975_4	01	ATG	GGA/GAG/AGG	3-4bp	0.563
k127_5534161_1	1	117	-1	69976_1	10	ATG	TAAAAA	6bp	0.419
k127_5534161_2	153	1841	-1	69976_2	01	Edge	None	None	0.424
k127_5534176_1	1	498	-1	69977_1	10	ATG	AGGA	5-10bp	0.554
k127_5534176_2	495	2612	-1	69977_2	00	ATG	None	None	0.587
k127_5534176_3	2747	5530	1	69977_3	00	ATG	None	None	0.578
k127_5534176_4	5557	6945	1	69977_4	01	ATG	GGAG/GAGG	5-10bp	0.591
k127_5534211_1	1	1128	-1	69978_1	11	Edge	None	None	0.518
k127_5534287_1	3	1130	1	69979_1	11	Edge	None	None	0.208
k127_5534629_1	3	1970	-1	69980_1	11	Edge	None	None	0.407
k127_5534898_1	2	1168	1	69981_1	10	Edge	None	None	0.200
k127_5534987_1	1	1146	1	69982_1	11	Edge	None	None	0.480
k127_5535107_1	1	1053	1	69983_1	11	Edge	None	None	0.207
k127_5535133_1	2	1006	1	69984_1	11	Edge	None	None	0.536
k127_5535227_1	120	2522	1	69985_1	00	ATG	None	None	0.194
k127_5535227_2	2537	3256	1	69985_2	00	ATG	None	None	0.226
k127_5535347_1	1	1008	-1	69986_1	10	TTG	None	None	0.416
k127_5535347_2	1585	1680	1	69986_2	01	ATG	TAAAAA	9bp	0.427
k127_5535674_1	180	1664	1	69987_1	01	ATG	None	None	0.218
k127_5535685_1	3	1220	-1	69988_1	10	ATG	TAAAA	13bp	0.438
k127_5535685_2	1662	1778	-1	69988_2	00	ATG	TAAAAA	11bp	0.359
k127_5535685_3	1972	3960	-1	69988_3	00	ATG	TAAA	9bp	0.449
k127_5535685_4	4091	4732	-1	69988_4	01	Edge	None	None	0.422
k127_5535861_1	3	200	1	69989_1	10	Edge	None	None	0.323
k127_5535861_2	525	1001	1	69989_2	01	ATG	AGGAG	5-10bp	0.394
k127_5535993_1	423	1223	1	69990_1	00	ATG	None	None	0.377
k127_5535993_2	1226	1555	1	69990_2	01	ATG	TACAA	15bp	0.542
k127_5536048_1	3	1127	-1	69991_1	11	Edge	None	None	0.565
k127_5536070_1	2	769	-1	69992_1	10	ATG	None	None	0.518
k127_5536070_2	833	1330	1	69992_2	01	ATG	None	None	0.562
k127_5536244_1	1	1272	1	69993_1	11	Edge	None	None	0.633
k127_5536258_1	408	833	-1	69994_1	00	ATG	None	None	0.387
k127_5536258_2	830	1465	-1	69994_2	00	ATG	AGGAGG	5-10bp	0.385
k127_5536258_3	1452	1532	-1	69994_3	01	Edge	None	None	0.235
k127_5536299_1	3	677	-1	69995_1	10	ATG	None	None	0.486
k127_5536299_2	750	1022	-1	69995_2	01	Edge	None	None	0.473
k127_5536317_1	24	1880	1	69996_1	00	ATG	None	None	0.592
k127_5536317_2	1885	2004	1	69996_2	01	ATG	None	None	0.517
k127_5536332_1	116	1204	-1	69997_1	00	ATG	None	None	0.302
k127_5536332_2	1277	1852	-1	69997_2	00	ATG	None	None	0.281
k127_5536363_1	3	539	-1	69998_1	10	ATG	AGGAG	5-10bp	0.369
k127_5536363_2	792	1340	1	69998_2	00	ATG	AGGAG	5-10bp	0.255
k127_5536363_3	1353	2129	1	69998_3	00	ATG	AGGAG	5-10bp	0.233
k127_5536363_4	2942	3652	-1	69998_4	00	ATG	GGAG/GAGG	5-10bp	0.288
k127_5536363_5	3720	4061	-1	69998_5	00	ATG	AGGAG	5-10bp	0.275
k127_5536363_6	4074	5834	-1	69998_6	00	ATG	AGGAG	5-10bp	0.315
k127_5536363_7	6042	6155	1	69998_7	01	GTG	None	None	0.333
k127_5536368_1	2	580	1	69999_1	10	Edge	None	None	0.456
k127_5536368_2	595	1029	1	69999_2	01	ATG	AGGAGG	5-10bp	0.421
k127_5536470_1	118	684	-1	70000_1	00	ATG	None	None	0.342
k127_5536590_1	1	396	1	70001_1	10	Edge	None	None	0.591
k127_5536590_2	409	1119	1	70001_2	00	ATG	AGxAG	5-10bp	0.543
k127_5536590_3	1151	1924	1	70001_3	00	ATG	None	None	0.554
k127_5536590_4	2038	2910	1	70001_4	00	ATG	None	None	0.529
k127_5536590_5	2914	4446	1	70001_5	00	ATG	None	None	0.551
k127_5536590_6	4488	5471	1	70001_6	00	ATG	None	None	0.551
k127_5536590_7	5565	6653	1	70001_7	00	ATG	None	None	0.543
k127_5536590_8	6637	7899	1	70001_8	00	ATG	None	None	0.539
k127_5536590_9	7941	8870	1	70001_9	01	ATG	None	None	0.525
k127_5536848_1	3	971	1	70002_1	10	Edge	None	None	0.299
k127_5536848_2	985	1368	1	70002_2	01	ATG	AGxAGG/AGGxGG	5-10bp	0.352
k127_5537032_1	2	400	-1	70003_1	10	ATG	AGGAG	5-10bp	0.401
k127_5537032_2	417	1706	-1	70003_2	00	ATG	AGGA	5-10bp	0.259
k127_5537032_3	1731	2834	-1	70003_3	01	Edge	None	None	0.270
k127_5537100_1	2	1102	-1	70004_1	11	Edge	None	None	0.579
k127_5537136_1	49	489	-1	70005_1	00	ATG	GGAGG	3-4bp	0.320
k127_5537136_2	678	1133	-1	70005_2	00	ATG	AGGAG	5-10bp	0.368
k127_5537203_1	304	1611	1	70006_1	00	ATG	None	None	0.573
k127_5537203_2	1625	1864	1	70006_2	01	ATG	None	None	0.571
k127_5537222_1	3	134	-1	70007_1	10	ATG	None	None	0.402
k127_5537222_2	495	2087	1	70007_2	00	ATG	None	None	0.460
k127_5537222_3	2159	2464	-1	70007_3	01	Edge	None	None	0.513
k127_5537398_1	2	1108	-1	70008_1	11	Edge	None	None	0.553
k127_5537486_1	2	529	1	70009_1	10	Edge	None	None	0.420
k127_5537486_2	782	1546	-1	70009_2	01	Edge	None	None	0.361
k127_5537526_1	2	370	-1	70010_1	10	ATG	AGGA/GGAG/GAGG	11-12bp	0.596
k127_5537526_2	439	1389	-1	70010_2	01	Edge	None	None	0.633
k127_5537595_1	78	1889	1	70011_1	00	ATG	GGAG/GAGG	5-10bp	0.432
k127_5537595_2	1886	2323	1	70011_2	01	ATG	None	None	0.459
k127_5537711_1	3	140	-1	70012_1	10	ATG	None	None	0.341
k127_5537711_2	142	675	-1	70012_2	00	ATG	None	None	0.303
k127_5537711_3	665	1387	-1	70012_3	00	ATG	None	None	0.299
k127_5537711_4	1529	2488	-1	70012_4	01	Edge	None	None	0.385
k127_5537715_1	86	1162	-1	70013_1	01	Edge	None	None	0.231
k127_5537749_1	3	1166	1	70014_1	11	Edge	None	None	0.467
k127_5537870_1	2	1798	1	70015_1	11	Edge	None	None	0.556
k127_5537878_1	2	331	1	70016_1	10	Edge	None	None	0.464
k127_5537878_2	487	2517	-1	70016_2	00	ATG	GGxGG	5-10bp	0.445
k127_5537878_3	2721	2933	1	70016_3	01	ATG	GGAG/GAGG	5-10bp	0.413
k127_5537914_1	2	466	-1	70017_1	10	ATG	None	None	0.406
k127_5537914_2	478	690	-1	70017_2	00	ATG	None	None	0.413
k127_5537914_3	875	1471	1	70017_3	00	ATG	None	None	0.466
k127_5537982_1	2	277	1	70018_1	10	Edge	None	None	0.409
k127_5537982_2	317	640	1	70018_2	00	ATG	None	None	0.423
k127_5537982_3	621	1058	-1	70018_3	01	Edge	None	None	0.463
k127_5538128_1	1	909	-1	70019_1	10	ATG	None	None	0.559
k127_5538128_2	924	1748	-1	70019_2	01	Edge	None	None	0.548
k127_5538131_1	2	667	1	70020_1	10	Edge	None	None	0.610
k127_5538131_2	817	1206	-1	70020_2	00	ATG	AGGAG	5-10bp	0.677
k127_5538324_1	2	883	-1	70021_1	10	ATG	None	None	0.615
k127_5538324_2	915	1136	-1	70021_2	00	ATG	None	None	0.559
k127_5538324_3	1400	2986	1	70021_3	00	ATG	None	None	0.636
k127_5538324_4	3012	3173	1	70021_4	01	ATG	None	None	0.568
k127_5538366_1	1	921	-1	70022_1	10	ATG	AAAAA	8bp	0.371
k127_5538385_1	3	1085	1	70023_1	10	Edge	None	None	0.343
k127_5538385_2	1098	1712	1	70023_2	01	ATG	AGGA	5-10bp	0.361
k127_5538562_1	213	1493	-1	70024_1	00	ATG	None	None	0.192
k127_5538767_1	1	1221	1	70025_1	11	Edge	None	None	0.328
k127_5538895_1	1	126	-1	70026_1	10	ATG	TAA	12bp	0.413
k127_5538895_2	325	1665	1	70026_2	01	ATG	AAAAAA	8bp	0.348
k127_5538991_1	18	695	-1	70027_1	00	TTG	None	None	0.491
k127_5538991_2	692	1621	-1	70027_2	01	Edge	None	None	0.566
k127_5539227_1	2	1195	1	70028_1	10	Edge	None	None	0.474
k127_5539227_2	1243	1554	-1	70028_2	00	ATG	TAAAAA	11bp	0.436
k127_5539298_1	60	557	-1	70029_1	00	ATG	AGxAGG/AGGxGG	5-10bp	0.273
k127_5539298_2	667	1764	-1	70029_2	00	ATG	GGAG/GAGG	5-10bp	0.267
k127_5539298_3	1767	2186	-1	70029_3	00	ATG	GGAG/GAGG	5-10bp	0.324
k127_5539298_4	2203	2487	-1	70029_4	00	ATG	None	None	0.270
k127_5539298_5	2581	3321	-1	70029_5	00	ATG	AGGAG	5-10bp	0.409
k127_5539298_6	3523	4047	-1	70029_6	01	Edge	None	None	0.303
k127_5539305_1	231	1250	1	70030_1	00	ATG	None	None	0.205
k127_5539400_1	3	89	-1	70031_1	10	ATG	AGGAGG	5-10bp	0.483
k127_5539400_2	103	558	-1	70031_2	00	ATG	AGGA/GGAG/GAGG	11-12bp	0.423
k127_5539400_3	555	935	-1	70031_3	00	ATG	None	None	0.381
k127_5539400_4	935	1339	-1	70031_4	00	ATG	3Base/5BMM	13-15bp	0.417
k127_5539400_5	1574	1837	-1	70031_5	00	ATG	GGAGG	5-10bp	0.405
k127_5539400_6	1879	2010	-1	70031_6	01	Edge	None	None	0.439
k127_5539403_1	84	1871	1	70032_1	01	ATG	None	None	0.225
k127_5539427_1	3	338	1	70033_1	10	Edge	None	None	0.527
k127_5539427_2	335	1090	1	70033_2	00	ATG	GGAG/GAGG	5-10bp	0.474
k127_5539427_3	1102	1368	1	70033_3	00	ATG	GGA/GAG/AGG	5-10bp	0.464
k127_5539427_4	1403	1879	1	70033_4	00	ATG	AGGAG	5-10bp	0.451
k127_5539427_5	1905	2183	1	70033_5	00	GTG	AGxAGG/AGGxGG	5-10bp	0.448
k127_5539427_6	2202	2711	1	70033_6	00	ATG	GGAG/GAGG	5-10bp	0.476
k127_5539427_7	2754	3107	1	70033_7	01	ATG	GGAG/GAGG	5-10bp	0.494
k127_5539494_1	2	64	-1	70034_1	10	ATG	AAAAAA	13bp	0.460
k127_5539494_2	266	598	1	70034_2	00	ATG	None	None	0.453
k127_5539494_3	608	1072	-1	70034_3	01	Edge	None	None	0.469
k127_5539602_1	3	743	1	70035_1	10	Edge	None	None	0.385
k127_5539602_2	746	1147	1	70035_2	01	ATG	GGAG/GAGG	5-10bp	0.331
k127_5539631_1	3	974	-1	70036_1	10	ATG	AGGA	5-10bp	0.552
k127_5539631_2	971	1774	-1	70036_2	01	Edge	None	None	0.512
k127_5539692_1	2	1240	1	70037_1	10	Edge	None	None	0.605
k127_5539692_2	1332	1991	-1	70037_2	00	ATG	None	None	0.611
k127_5539692_3	2074	3054	1	70037_3	01	ATG	None	None	0.530
k127_5539852_1	3	1301	1	70038_1	10	Edge	None	None	0.477
k127_5539852_2	1336	1935	1	70038_2	00	ATG	None	None	0.662
k127_5539852_3	2049	2483	1	70038_3	00	ATG	GGAGG	5-10bp	0.589
k127_5539891_1	3	557	-1	70039_1	10	ATG	AAA	3bp	0.196
k127_5539891_2	717	1217	1	70039_2	00	ATG	AATAA	13bp	0.222
k127_5539916_1	1	312	1	70040_1	10	Edge	None	None	0.301
k127_5539916_2	319	609	1	70040_2	00	TTG	None	None	0.282
k127_5539916_3	655	918	-1	70040_3	00	ATG	GGA/GAG/AGG	5-10bp	0.299
k127_5539967_1	3	1136	1	70041_1	10	Edge	None	None	0.423
k127_5540049_1	2	1045	-1	70042_1	10	ATG	TAAA	11bp	0.478
k127_5540049_2	1068	2477	-1	70042_2	00	ATG	None	None	0.420
k127_5540049_3	2552	4312	-1	70042_3	01	Edge	None	None	0.456
k127_5540080_1	3	1430	1	70043_1	10	Edge	None	None	0.461
k127_5540080_2	1590	2279	1	70043_2	01	ATG	GGAG/GAGG	5-10bp	0.480
k127_5540199_1	3	218	1	70044_1	10	Edge	None	None	0.528
k127_5540199_2	602	811	1	70044_2	00	ATG	TAAAA	3bp	0.386
k127_5540199_3	946	1266	1	70044_3	00	ATG	AAAAA	12bp	0.467
k127_5540250_1	3	425	1	70045_1	10	Edge	None	None	0.544
k127_5540250_2	459	1178	1	70045_2	00	TTG	AGGAGG	5-10bp	0.544
k127_5540250_3	1197	1334	1	70045_3	01	ATG	GGA/GAG/AGG	5-10bp	0.594
k127_5540283_1	2	1228	1	70046_1	10	Edge	None	None	0.522
k127_5540283_2	1278	1625	1	70046_2	01	ATG	None	None	0.609
k127_5540336_1	2	1189	-1	70047_1	11	Edge	None	None	0.548
k127_5540388_1	2	610	1	70048_1	10	Edge	None	None	0.174
k127_5540388_2	613	1146	1	70048_2	00	ATG	None	None	0.217
k127_5540408_1	2	868	-1	70049_1	10	ATG	AGGAGG	5-10bp	0.579
k127_5540408_2	933	2045	-1	70049_2	00	ATG	GGAGG	5-10bp	0.592
k127_5540408_3	2271	2786	1	70049_3	01	ATG	AGGAGG	5-10bp	0.585
k127_5540421_1	522	2195	-1	70050_1	01	Edge	None	None	0.419
k127_5540499_1	15	1700	1	70051_1	00	ATG	GGAGG	5-10bp	0.304
k127_5540499_2	1715	3877	1	70051_2	00	ATG	GGAGG	5-10bp	0.294
k127_5540499_3	3877	4569	1	70051_3	00	GTG	AGGAG	5-10bp	0.304
k127_5540499_4	4562	5227	1	70051_4	00	ATG	GGAGG	5-10bp	0.279
k127_5540499_5	5360	6382	1	70051_5	00	ATG	AGGAG	5-10bp	0.299
k127_5540499_6	6401	7303	1	70051_6	00	ATG	AGGA	5-10bp	0.256
k127_5540499_7	7290	9605	1	70051_7	00	ATG	GGA/GAG/AGG	5-10bp	0.245
k127_5540499_8	9618	10757	1	70051_8	00	ATG	AGGA	5-10bp	0.319
k127_5540499_9	10780	12036	1	70051_9	01	ATG	AGGAG	5-10bp	0.255
k127_5540513_1	1	1056	1	70052_1	10	Edge	None	None	0.478
k127_5540513_2	1362	2453	1	70052_2	00	ATG	GGA/GAG/AGG	5-10bp	0.449
k127_5540513_3	2764	3276	-1	70052_3	00	ATG	GGAG/GAGG	5-10bp	0.441
k127_5540513_4	3361	3558	-1	70052_4	01	Edge	None	None	0.495
k127_5540540_1	245	1540	1	70053_1	01	ATG	None	None	0.326
k127_5540790_1	113	1195	1	70054_1	00	ATG	AGGA	5-10bp	0.187
k127_5540790_2	1410	1958	-1	70054_2	00	ATG	None	None	0.204
k127_5541007_1	1	1353	-1	70055_1	11	Edge	None	None	0.345
k127_5541019_1	2	1099	1	70056_1	11	Edge	None	None	0.354
k127_5541129_1	2	160	-1	70057_1	10	ATG	GGA/GAG/AGG	5-10bp	0.157
k127_5541129_2	426	1028	-1	70057_2	01	Edge	None	None	0.181
k127_5541194_1	2	1195	-1	70058_1	11	Edge	None	None	0.512
k127_5541358_1	3	899	-1	70059_1	10	ATG	None	None	0.559
k127_5541358_2	971	1237	-1	70059_2	01	Edge	None	None	0.521
k127_5541366_1	3	938	1	70060_1	10	Edge	None	None	0.476
k127_5541366_2	1002	1223	1	70060_2	01	ATG	3Base/5BMM	13-15bp	0.550
k127_5541442_1	1	579	1	70061_1	10	Edge	None	None	0.444
k127_5541442_2	584	811	1	70061_2	00	ATG	TAA	4bp	0.430
k127_5541442_3	802	1824	1	70061_3	01	ATG	TAAA	12bp	0.389
k127_5541484_1	3	878	-1	70062_1	10	ATG	None	None	0.151
k127_5541484_2	972	2627	1	70062_2	00	ATG	None	None	0.173
k127_5541537_1	1	480	-1	70063_1	10	ATG	None	None	0.535
k127_5541537_2	705	1385	1	70063_2	00	ATG	None	None	0.545
k127_5541537_3	1433	1816	-1	70063_3	01	Edge	None	None	0.521
k127_5541539_1	183	332	1	70064_1	00	ATG	AGGAG	5-10bp	0.413
k127_5541539_2	546	917	1	70064_2	00	ATG	None	None	0.347
k127_5541539_3	914	1207	1	70064_3	00	ATG	AGGAG	5-10bp	0.306
k127_5541539_4	1336	1521	1	70064_4	01	ATG	AGGA	5-10bp	0.296
k127_5541586_1	1	618	-1	70065_1	10	ATG	None	None	0.468
k127_5541586_2	599	1057	-1	70065_2	00	ATG	GGTG	7bp	0.464
k127_5541586_3	1097	1423	-1	70065_3	01	Edge	None	None	0.456
k127_5541771_1	2	817	-1	70066_1	10	ATG	AGGA/GGAG/GAGG	11-12bp	0.287
k127_5541771_2	879	1301	-1	70066_2	01	Edge	None	None	0.338
k127_5541814_1	1	1641	-1	70067_1	11	Edge	None	None	0.592
k127_5541997_1	3	974	1	70068_1	10	Edge	None	None	0.360
k127_5541997_2	1060	2439	1	70068_2	00	ATG	AGGAG	5-10bp	0.287
k127_5541997_3	2466	2714	1	70068_3	01	ATG	GGA/GAG/AGG	5-10bp	0.289
k127_5542082_1	289	1077	-1	70069_1	01	Edge	None	None	0.412
k127_5542138_1	3	512	-1	70070_1	10	ATG	AGGAG(G)/GGAGG	13-15bp	0.424
k127_5542138_2	496	1035	-1	70070_2	01	Edge	None	None	0.313
k127_5542149_1	1	1530	1	70071_1	10	Edge	None	None	0.214
k127_5542192_1	2	217	-1	70072_1	10	ATG	GGA/GAG/AGG	5-10bp	0.384
k127_5542192_2	646	1596	-1	70072_2	01	Edge	None	None	0.387
k127_5542314_1	118	1368	1	70073_1	00	ATG	None	None	0.189
k127_5542520_1	2	715	1	70074_1	10	Edge	None	None	0.591
k127_5542520_2	751	3351	1	70074_2	01	ATG	None	None	0.556
k127_5542591_1	46	474	1	70075_1	00	ATG	AAA	11bp	0.459
k127_5542591_2	709	1542	-1	70075_2	00	ATG	TAA	12bp	0.439
k127_5542670_1	3	389	1	70076_1	10	Edge	None	None	0.323
k127_5542670_2	479	1126	-1	70076_2	00	ATG	None	None	0.276
k127_5542670_3	1138	1341	-1	70076_3	01	Edge	None	None	0.338
k127_5542829_1	2	1417	1	70077_1	11	Edge	None	None	0.285
k127_5542962_1	2	121	-1	70078_1	10	ATG	AGGAG	5-10bp	0.350
k127_5542962_2	431	910	1	70078_2	00	ATG	GGAGG	5-10bp	0.371
k127_5542962_3	936	1082	1	70078_3	00	ATG	AGGAG	5-10bp	0.469
k127_5542974_1	1	975	1	70079_1	10	Edge	None	None	0.551
k127_5542974_2	1031	1132	-1	70079_2	01	Edge	None	None	0.412
k127_5543034_1	443	1495	1	70080_1	01	ATG	None	None	0.198
k127_5543250_1	3	632	1	70081_1	10	Edge	None	None	0.384
k127_5543250_2	895	1341	1	70081_2	00	ATG	GGAG/GAGG	5-10bp	0.342
k127_5543250_3	1319	2425	1	70081_3	00	ATG	GGAG/GAGG	5-10bp	0.323
k127_5543250_4	2426	2632	1	70081_4	00	ATG	None	None	0.338
k127_5543250_5	2601	2828	1	70081_5	00	ATG	GGA/GAG/AGG	5-10bp	0.333
k127_5543250_6	2895	4130	1	70081_6	00	ATG	AGGA	5-10bp	0.361
k127_5543250_7	4140	4424	1	70081_7	00	ATG	AGGAG	5-10bp	0.386
k127_5543296_1	110	1855	-1	70082_1	00	ATG	None	None	0.192
k127_5543317_1	1	1275	1	70083_1	10	Edge	None	None	0.175
k127_5543317_2	1442	2530	1	70083_2	00	ATG	None	None	0.218
k127_5543317_3	2637	4346	1	70083_3	00	ATG	None	None	0.231
k127_5543317_4	4421	5920	1	70083_4	01	ATG	None	None	0.186
k127_5543324_1	1	237	1	70084_1	10	Edge	None	None	0.456
k127_5543324_2	239	1087	1	70084_2	00	ATG	GGA/GAG/AGG	5-10bp	0.457
k127_5543324_3	1074	1451	1	70084_3	01	ATG	AGGAG	5-10bp	0.508
k127_5543524_1	113	214	-1	70085_1	00	ATG	TAAA	11bp	0.333
k127_5543524_2	216	557	-1	70085_2	00	ATG	AAA	14bp	0.363
k127_5543524_3	845	1450	-1	70085_3	01	Edge	None	None	0.439
k127_5543623_1	2	67	-1	70086_1	10	ATG	GGxGG	5-10bp	0.409
k127_5543623_2	225	986	-1	70086_2	00	ATG	None	None	0.516
k127_5543623_3	1080	1265	-1	70086_3	01	Edge	None	None	0.419
k127_5543685_1	2	148	-1	70087_1	10	ATG	GGA/GAG/AGG	5-10bp	0.197
k127_5543685_2	182	808	-1	70087_2	00	ATG	GGAG/GAGG	5-10bp	0.279
k127_5543685_3	838	1020	-1	70087_3	01	Edge	None	None	0.290
k127_5543808_1	3	236	-1	70088_1	10	ATG	None	None	0.372
k127_5543808_2	635	958	-1	70088_2	00	ATG	None	None	0.373
k127_5543808_3	962	1102	-1	70088_3	00	ATG	None	None	0.319
k127_5544062_1	3	1088	1	70089_1	10	Edge	None	None	0.235
k127_5544062_2	1395	1997	-1	70089_2	00	ATG	None	None	0.433
k127_5544138_1	2	349	1	70090_1	10	Edge	None	None	0.506
k127_5544138_2	438	1937	1	70090_2	01	ATG	None	None	0.554
k127_5544144_1	2	343	1	70091_1	10	Edge	None	None	0.509
k127_5544144_2	434	1657	1	70091_2	00	ATG	AGGAG	5-10bp	0.457
k127_5544144_3	1736	3418	1	70091_3	01	ATG	AGGAG	5-10bp	0.513
k127_5544151_1	79	1179	1	70092_1	00	ATG	None	None	0.209
k127_5544165_1	102	1403	1	70093_1	01	ATG	None	None	0.227
k127_5544275_1	69	488	-1	70094_1	00	ATG	GGAGG	5-10bp	0.326
k127_5544275_2	494	673	-1	70094_2	00	ATG	GGAG/GAGG	5-10bp	0.389
k127_5544275_3	678	893	-1	70094_3	00	ATG	GGA/GAG/AGG	5-10bp	0.486
k127_5544275_4	954	1076	-1	70094_4	01	Edge	None	None	0.439
k127_5544280_1	2	1285	-1	70095_1	10	ATG	AGGAG	5-10bp	0.449
k127_5544280_2	1292	1699	-1	70095_2	01	Edge	None	None	0.412
k127_5544344_1	2	130	1	70096_1	10	Edge	None	None	0.488
k127_5544344_2	164	1090	1	70096_2	00	ATG	None	None	0.559
k127_5544344_3	1087	1149	1	70096_3	01	ATG	None	None	0.429
k127_5544434_1	52	1509	-1	70097_1	01	Edge	None	None	0.306
k127_5544877_1	1	585	1	70098_1	10	Edge	None	None	0.299
k127_5544877_2	666	851	1	70098_2	00	ATG	GGAG/GAGG	5-10bp	0.328
k127_5544877_3	1012	1275	1	70098_3	01	ATG	AGGAG	5-10bp	0.492
k127_5544915_1	2	1234	-1	70099_1	10	GTG	GGA/GAG/AGG	5-10bp	0.566
k127_5544915_2	1351	2274	1	70099_2	00	GTG	GGxGG	3-4bp	0.456
k127_5544915_3	2378	3274	1	70099_3	00	ATG	None	None	0.444
k127_5544915_4	3357	4208	1	70099_4	01	ATG	None	None	0.331
k127_5545062_1	2	838	1	70100_1	10	Edge	None	None	0.650
k127_5545062_2	970	1056	1	70100_2	01	ATG	None	None	0.655
k127_5545212_1	2	424	-1	70101_1	10	ATG	None	None	0.288
k127_5545212_2	414	611	-1	70101_2	00	ATG	GGAG/GAGG	5-10bp	0.308
k127_5545212_3	704	1048	-1	70101_3	00	ATG	AGGAG	5-10bp	0.238
k127_5545212_4	1184	1369	1	70101_4	01	ATG	None	None	0.183
k127_5545213_1	43	1101	1	70102_1	00	ATG	None	None	0.730
k127_5545213_2	1123	1314	1	70102_2	01	ATG	None	None	0.776
k127_5545241_1	2	394	-1	70103_1	10	ATG	None	None	0.511
k127_5545241_2	401	1444	-1	70103_2	01	Edge	None	None	0.495
k127_5545407_1	218	1693	-1	70104_1	00	ATG	None	None	0.250
k127_5545422_1	1	471	-1	70105_1	10	ATG	None	None	0.563
k127_5545422_2	514	1059	-1	70105_2	01	Edge	None	None	0.548
k127_5545465_1	3	410	1	70106_1	10	Edge	None	None	0.417
k127_5545465_2	427	1245	1	70106_2	00	ATG	AGGAG	5-10bp	0.405
k127_5545465_3	1249	1335	1	70106_3	01	ATG	None	None	0.460
k127_5545544_1	3	776	-1	70107_1	10	ATG	None	None	0.571
k127_5545544_2	798	1262	-1	70107_2	01	Edge	None	None	0.594
k127_5545690_1	1	612	-1	70108_1	10	ATG	AAAAA	6bp	0.485
k127_5545690_2	984	1475	-1	70108_2	01	Edge	None	None	0.506
k127_5545759_1	1	861	1	70109_1	10	Edge	None	None	0.158
k127_5545759_2	937	1035	1	70109_2	01	ATG	None	None	0.202
k127_5545892_1	2	628	-1	70110_1	10	ATG	None	None	0.493
k127_5545892_2	898	1263	-1	70110_2	00	ATG	None	None	0.440
k127_5545892_3	1300	1458	-1	70110_3	01	Edge	None	None	0.472
k127_5545897_1	3	224	1	70111_1	10	Edge	None	None	0.523
k127_5545897_2	394	1233	1	70111_2	01	ATG	None	None	0.539
k127_5545925_1	1	957	-1	70112_1	10	ATG	None	None	0.544
k127_5545925_2	954	1307	-1	70112_2	00	ATG	GGA/GAG/AGG	5-10bp	0.511
k127_5545925_3	2057	2812	-1	70112_3	00	ATG	None	None	0.528
k127_5545925_4	2913	3950	-1	70112_4	00	ATG	None	None	0.513
k127_5545925_5	4130	4690	-1	70112_5	01	Edge	None	None	0.565
k127_5546231_1	1	2409	-1	70113_1	10	ATG	GGA/GAG/AGG	5-10bp	0.335
k127_5546231_2	2418	6011	-1	70113_2	00	ATG	4Base/6BMM	13-15bp	0.356
k127_5546231_3	6023	8074	-1	70113_3	00	ATG	None	None	0.372
k127_5546231_4	8078	8464	-1	70113_4	00	ATG	None	None	0.354
k127_5546231_5	8566	9165	-1	70113_5	00	ATG	None	None	0.358
k127_5546231_6	9168	10037	-1	70113_6	00	ATG	None	None	0.320
k127_5546231_7	10078	10488	-1	70113_7	01	Edge	None	None	0.389
k127_5546258_1	2	583	-1	70114_1	10	ATG	AGGAGG	5-10bp	0.522
k127_5546258_2	599	2548	-1	70114_2	00	ATG	AGxAG	5-10bp	0.528
k127_5546258_3	2721	3659	-1	70114_3	00	ATG	None	None	0.542
k127_5546258_4	3751	4713	-1	70114_4	00	ATG	None	None	0.572
k127_5546258_5	4780	5331	-1	70114_5	00	ATG	None	None	0.513
k127_5546258_6	5346	6032	-1	70114_6	00	ATG	None	None	0.553
k127_5546258_7	6121	7611	-1	70114_7	00	ATG	None	None	0.572
k127_5546258_8	7637	8416	-1	70114_8	00	ATG	None	None	0.531
k127_5546258_9	8432	9079	-1	70114_9	00	ATG	None	None	0.563
k127_5546258_10	9096	10175	-1	70114_10	00	ATG	None	None	0.556
k127_5546258_11	10215	10940	-1	70114_11	00	ATG	None	None	0.556
k127_5546258_12	11014	11724	-1	70114_12	00	ATG	None	None	0.567
k127_5546258_13	11761	13182	-1	70114_13	00	ATG	None	None	0.584
k127_5546258_14	13179	13388	-1	70114_14	00	ATG	None	None	0.552
k127_5546258_15	13392	13934	-1	70114_15	00	ATG	None	None	0.516
k127_5546258_16	14056	14382	-1	70114_16	01	Edge	None	None	0.505
k127_5546421_1	3	278	-1	70115_1	10	ATG	None	None	0.312
k127_5546421_2	344	1021	-1	70115_2	00	ATG	None	None	0.298
k127_5546421_3	1193	1588	-1	70115_3	01	Edge	None	None	0.326
k127_5546488_1	3	782	-1	70116_1	10	ATG	GGAG/GAGG	5-10bp	0.438
k127_5546488_2	1034	2104	-1	70116_2	01	Edge	None	None	0.407
k127_5546570_1	3	572	1	70117_1	10	Edge	None	None	0.614
k127_5546570_2	906	1964	-1	70117_2	00	ATG	GGAG/GAGG	5-10bp	0.658
k127_5546570_3	2053	2430	-1	70117_3	00	ATG	GGAG/GAGG	5-10bp	0.532
k127_5546570_4	2566	2775	1	70117_4	00	ATG	GGAG/GAGG	5-10bp	0.524
k127_5546570_5	3202	3378	1	70117_5	00	ATG	GGA/GAG/AGG	5-10bp	0.610
k127_5546570_6	3368	3682	1	70117_6	00	ATG	GGxGG	5-10bp	0.641
k127_5546570_7	3697	3795	1	70117_7	01	GTG	AGxAGG/AGGxGG	5-10bp	0.576
k127_5546641_1	1	720	-1	70118_1	10	ATG	None	None	0.524
k127_5546641_2	726	1055	-1	70118_2	01	Edge	None	None	0.509
k127_5546742_1	2	181	-1	70119_1	10	ATG	GGAGG	5-10bp	0.589
k127_5546742_2	300	1346	-1	70119_2	00	ATG	GGAGG	5-10bp	0.439
k127_5546742_3	1333	2301	-1	70119_3	00	TTG	AGGAGG	5-10bp	0.425
k127_5546742_4	2294	3304	-1	70119_4	01	Edge	None	None	0.443
k127_5546838_1	1	1353	1	70120_1	10	Edge	None	None	0.499
k127_5546838_2	1388	2668	1	70120_2	01	ATG	GGA/GAG/AGG	5-10bp	0.527
k127_5546867_1	1	183	-1	70121_1	10	ATG	None	None	0.377
k127_5546867_2	176	1327	-1	70121_2	00	ATG	TAA	9bp	0.377
k127_5546867_3	2744	2929	1	70121_3	00	ATG	TAA	10bp	0.419
k127_5546934_1	1	2121	1	70122_1	10	Edge	None	None	0.495
k127_5546934_2	2111	2947	1	70122_2	00	ATG	AAA	3bp	0.479
k127_5546934_3	3006	3233	1	70122_3	01	ATG	AACAA	10bp	0.491
k127_5546965_1	2	274	1	70123_1	10	Edge	None	None	0.374
k127_5546965_2	335	568	1	70123_2	00	ATG	None	None	0.355
k127_5546965_3	565	1155	-1	70123_3	01	Edge	None	None	0.374
k127_5546970_1	3	1694	1	70124_1	11	Edge	None	None	0.291
k127_5547101_1	2	856	-1	70125_1	10	ATG	None	None	0.570
k127_5547101_2	1082	1585	-1	70125_2	00	ATG	None	None	0.611
k127_5547101_3	1611	3335	-1	70125_3	00	ATG	None	None	0.590
k127_5547101_4	3453	4961	1	70125_4	01	ATG	None	None	0.595
k127_5547167_1	1080	1247	-1	70126_1	01	Edge	None	None	0.506
k127_5547306_1	91	813	1	70127_1	00	ATG	GGxGG	5-10bp	0.450
k127_5547306_2	810	1943	1	70127_2	00	ATG	GGxGG	5-10bp	0.467
k127_5547306_3	2226	2957	1	70127_3	00	ATG	GGAG/GAGG	5-10bp	0.516
k127_5547306_4	3262	3465	1	70127_4	01	GTG	GGAGG	5-10bp	0.441
k127_5547364_1	2	325	-1	70128_1	10	GTG	None	None	0.463
k127_5547364_2	435	755	-1	70128_2	00	ATG	GGAG/GAGG	5-10bp	0.358
k127_5547364_3	775	1542	-1	70128_3	00	ATG	GGA/GAG/AGG	5-10bp	0.395
k127_5547364_4	1599	1988	1	70128_4	00	ATG	None	None	0.395
k127_5547371_1	3	395	1	70129_1	10	Edge	None	None	0.405
k127_5547371_2	597	1256	1	70129_2	01	ATG	GGAGG	5-10bp	0.426
k127_5547410_1	1	429	1	70130_1	10	Edge	None	None	0.315
k127_5547410_2	562	1248	1	70130_2	00	ATG	TAA	3bp	0.320
k127_5547452_1	190	1443	1	70131_1	01	ATG	None	None	0.585
k127_5547519_1	3	1217	1	70132_1	10	Edge	None	None	0.520
k127_5547651_1	2	505	1	70133_1	10	Edge	None	None	0.641
k127_5547651_2	616	1023	-1	70133_2	01	Edge	None	None	0.632
k127_5547749_1	1	702	1	70134_1	10	Edge	None	None	0.345
k127_5547749_2	795	1253	1	70134_2	01	ATG	TAA	12bp	0.412
k127_5547760_1	60	1034	-1	70135_1	01	Edge	None	None	0.554
k127_5547820_1	3	2018	-1	70136_1	11	Edge	None	None	0.266
k127_5547881_1	134	955	1	70137_1	00	ATG	3Base/5BMM	13-15bp	0.560
k127_5547960_1	3	1181	-1	70138_1	10	ATG	AAA	11bp	0.419
k127_5547960_2	1286	1678	-1	70138_2	01	Edge	None	None	0.524
k127_5548082_1	1	336	-1	70139_1	10	ATG	TAAA	14bp	0.402
k127_5548082_2	339	1166	-1	70139_2	00	ATG	TAA	11bp	0.386
k127_5548341_1	2	1243	-1	70140_1	11	Edge	None	None	0.192
k127_5548489_1	2	946	-1	70141_1	10	ATG	None	None	0.449
k127_5548489_2	999	1358	-1	70141_2	01	Edge	None	None	0.456
k127_5548593_1	3	341	1	70142_1	10	Edge	None	None	0.558
k127_5548593_2	381	1727	1	70142_2	01	ATG	AGGA	5-10bp	0.532
k127_5548642_1	86	2089	-1	70143_1	00	ATG	None	None	0.553
k127_5548642_2	2122	3033	-1	70143_2	00	ATG	None	None	0.541
k127_5548642_3	3487	3900	1	70143_3	00	ATG	None	None	0.514
k127_5548642_4	4108	4200	1	70143_4	01	ATG	None	None	0.452
k127_5548647_1	1	312	1	70144_1	10	Edge	None	None	0.615
k127_5548647_2	489	1448	1	70144_2	01	ATG	None	None	0.552
k127_5548656_1	3	89	1	70145_1	10	Edge	None	None	0.161
k127_5548656_2	369	941	-1	70145_2	00	ATG	None	None	0.232
k127_5548656_3	1035	2393	1	70145_3	00	ATG	None	None	0.229
k127_5548656_4	2375	2620	1	70145_4	00	ATG	GGAGG	5-10bp	0.215
k127_5548656_5	2639	3595	1	70145_5	01	ATG	GGAG/GAGG	5-10bp	0.315
k127_5548675_1	218	1516	-1	70146_1	00	ATG	GGAG/GAGG	5-10bp	0.275
k127_5548713_1	1	1116	1	70147_1	11	Edge	None	None	0.586
k127_5548786_1	2	1048	-1	70148_1	11	Edge	None	None	0.572
k127_5548812_1	3	878	1	70149_1	10	Edge	None	None	0.485
k127_5548812_2	1068	1418	1	70149_2	00	ATG	None	None	0.453
k127_5548812_3	1420	1677	1	70149_3	00	ATG	None	None	0.430
k127_5548812_4	1649	2053	1	70149_4	01	ATG	None	None	0.521
k127_5548879_1	1	582	-1	70150_1	10	ATG	AGGAG/GGAGG	11-12bp	0.596
k127_5548879_2	589	1059	-1	70150_2	00	ATG	GGAGG	5-10bp	0.552
k127_5548879_3	1121	1660	-1	70150_3	01	Edge	None	None	0.569
k127_5548892_1	135	1010	1	70151_1	01	ATG	TAA	11bp	0.256
k127_5548912_1	1	1119	-1	70152_1	11	Edge	None	None	0.408
k127_5549000_1	2	235	1	70153_1	10	Edge	None	None	0.436
k127_5549000_2	257	1006	1	70153_2	01	TTG	GGAGG	5-10bp	0.376
k127_5549021_1	1	2202	1	70154_1	10	Edge	None	None	0.526
k127_5549021_2	2265	2723	1	70154_2	00	ATG	None	None	0.566
k127_5549021_3	2729	4648	-1	70154_3	01	Edge	None	None	0.619
k127_5549179_1	1	1134	-1	70155_1	10	ATG	AAA	11bp	0.414
k127_5549303_1	155	658	1	70156_1	00	ATG	AAAA	3bp	0.218
k127_5549303_2	1014	1208	1	70156_2	01	ATG	AAAA	4bp	0.210
k127_5549390_1	2	1402	-1	70157_1	10	ATG	None	None	0.610
k127_5549390_2	1485	1772	-1	70157_2	01	Edge	None	None	0.670
k127_5549442_1	102	1427	1	70158_1	01	ATG	None	None	0.247
k127_5549581_1	2	982	1	70159_1	10	Edge	None	None	0.400
k127_5549581_2	1078	1449	1	70159_2	00	ATG	AAA	10bp	0.387
k127_5549581_3	1452	1877	1	70159_3	00	ATG	TAAA	11bp	0.425
k127_5549581_4	1899	2906	1	70159_4	00	ATG	TAA	11bp	0.418
k127_5549581_5	2980	3342	1	70159_5	00	ATG	AAGAA	10bp	0.441
k127_5549581_6	3359	4813	1	70159_6	00	ATG	AAA	14bp	0.423
k127_5549581_7	4919	5968	-1	70159_7	01	Edge	None	None	0.372
k127_5549770_1	2	1219	1	70160_1	10	Edge	None	None	0.577
k127_5549770_2	1356	2168	1	70160_2	01	ATG	AGGA	5-10bp	0.557
k127_5549779_1	1	1314	1	70161_1	11	Edge	None	None	0.425
k127_5549848_1	2	403	-1	70162_1	10	ATG	AAA	11bp	0.490
k127_5549848_2	510	1850	-1	70162_2	00	ATG	AAAAA	5bp	0.469
k127_5549862_1	3	521	-1	70163_1	10	ATG	GGA/GAG/AGG	5-10bp	0.328
k127_5549862_2	636	1310	-1	70163_2	00	ATG	GGAG/GAGG	5-10bp	0.295
k127_5549862_3	1311	1751	-1	70163_3	00	ATG	GGAG/GAGG	5-10bp	0.299
k127_5549862_4	1751	2092	-1	70163_4	00	ATG	GGA/GAG/AGG	11-12bp	0.260
k127_5549862_5	2119	4065	-1	70163_5	00	GTG	GGA/GAG/AGG	5-10bp	0.336
k127_5549862_6	4112	4240	-1	70163_6	01	Edge	None	None	0.279
k127_5550039_1	3	503	1	70164_1	10	Edge	None	None	0.513
k127_5550039_2	550	1383	-1	70164_2	01	Edge	None	None	0.534
k127_5550140_1	64	765	1	70165_1	00	ATG	AAAA	13bp	0.363
k127_5550140_2	917	1435	1	70165_2	01	TTG	TAA	4bp	0.385
k127_5550156_1	3	404	1	70166_1	10	Edge	None	None	0.361
k127_5550156_2	408	689	1	70166_2	00	ATG	TAAAAA	10bp	0.415
k127_5550156_3	692	1021	1	70166_3	01	ATG	None	None	0.430
k127_5550254_1	3	1058	-1	70167_1	11	Edge	None	None	0.554
k127_5550842_1	30	302	1	70168_1	00	ATG	None	None	0.249
k127_5550842_2	307	537	1	70168_2	00	ATG	AATAA	4bp	0.212
k127_5550842_3	503	826	1	70168_3	00	ATG	TAA	11bp	0.250
k127_5550842_4	771	1544	1	70168_4	00	ATG	TAAA	13bp	0.251
k127_5550842_5	1537	1713	1	70168_5	00	ATG	TATAA	3bp	0.209
k127_5550842_6	1728	1910	1	70168_6	00	ATG	AATAA	14bp	0.399
k127_5550921_1	2	322	-1	70169_1	10	ATG	TAA	3bp	0.371
k127_5550921_2	291	635	-1	70169_2	00	ATG	None	None	0.365
k127_5550921_3	823	1107	-1	70169_3	01	Edge	None	None	0.418
k127_5550923_1	1	2073	1	70170_1	10	Edge	None	None	0.406
k127_5550923_2	2208	2570	1	70170_2	01	ATG	AAA	3bp	0.369
k127_5551026_1	1	1080	1	70171_1	10	Edge	None	None	0.439
k127_5551026_2	1077	2237	1	70171_2	00	ATG	TAA	4bp	0.444
k127_5551061_1	1	117	-1	70172_1	10	ATG	AGGAGG	5-10bp	0.444
k127_5551061_2	161	499	-1	70172_2	00	ATG	AGGAGG	5-10bp	0.434
k127_5551061_3	772	1182	1	70172_3	01	ATG	AGxAGG/AGGxGG	5-10bp	0.372
k127_5551066_1	3	389	1	70173_1	10	Edge	None	None	0.266
k127_5551066_2	481	669	1	70173_2	00	ATG	GGAG/GAGG	5-10bp	0.333
k127_5551066_3	666	1013	1	70173_3	00	ATG	AGGA	5-10bp	0.279
k127_5551247_1	2	457	-1	70174_1	10	ATG	AAA	15bp	0.491
k127_5551247_2	640	1089	1	70174_2	01	ATG	None	None	0.487
k127_5551289_1	1	264	1	70175_1	10	Edge	None	None	0.371
k127_5551289_2	285	770	1	70175_2	00	ATG	AGGAG(G)/GGAGG	13-15bp	0.436
k127_5551289_3	829	1998	1	70175_3	00	ATG	GGAGG	5-10bp	0.426
k127_5551289_4	2121	2654	1	70175_4	00	ATG	AGGAGG	5-10bp	0.403
k127_5551325_1	3	1718	1	70176_1	10	Edge	None	None	0.590
k127_5551325_2	1731	2597	-1	70176_2	01	Edge	None	None	0.616
k127_5551460_1	3	374	-1	70177_1	10	TTG	TAA	15bp	0.411
k127_5551460_2	390	1556	-1	70177_2	00	ATG	TAAA	13bp	0.502
k127_5551460_3	1571	2818	-1	70177_3	00	GTG	TAA	13bp	0.389
k127_5551460_4	2907	3761	-1	70177_4	00	ATG	TAA	14bp	0.393
k127_5551460_5	3787	5346	-1	70177_5	01	Edge	None	None	0.492
k127_5551482_1	173	1186	-1	70178_1	00	ATG	GGAGG	5-10bp	0.554
k127_5551482_2	1481	1792	1	70178_2	01	ATG	GGAGG	5-10bp	0.474
k127_5551676_1	1	624	1	70179_1	10	Edge	None	None	0.263
k127_5551676_2	775	1224	1	70179_2	00	ATG	None	None	0.267
k127_5551676_3	1241	1606	-1	70179_3	01	Edge	None	None	0.240
k127_5551874_1	3	719	-1	70180_1	10	ATG	GGA/GAG/AGG	5-10bp	0.222
k127_5551874_2	776	1357	1	70180_2	01	ATG	None	None	0.313
k127_5552075_1	2	1261	1	70181_1	11	Edge	None	None	0.565
k127_5552427_1	3	509	-1	70182_1	10	ATG	TAA	6bp	0.349
k127_5552427_2	512	826	-1	70182_2	00	ATG	TAA	5bp	0.356
k127_5552427_3	1205	1336	-1	70182_3	01	Edge	None	None	0.318
k127_5552442_1	3	149	1	70183_1	10	Edge	None	None	0.272
k127_5552442_2	198	1886	1	70183_2	00	ATG	TATAA	4bp	0.429
k127_5552442_3	2012	3244	1	70183_3	00	ATG	TAA	11bp	0.414
k127_5552442_4	3293	3394	1	70183_4	00	ATG	TAAAA	12bp	0.235
k127_5552442_5	3391	5547	1	70183_5	00	ATG	TAAAAA	9bp	0.453
k127_5552442_6	5736	7637	1	70183_6	00	ATG	TAA	9bp	0.462
k127_5552442_7	7646	8626	1	70183_7	00	ATG	TAAAAA	12bp	0.432
k127_5552549_1	1	162	1	70184_1	10	Edge	None	None	0.216
k127_5552549_2	156	572	1	70184_2	00	ATG	AGGAG	5-10bp	0.293
k127_5552549_3	697	1299	1	70184_3	00	ATG	AGGAG	5-10bp	0.357
k127_5552549_4	1462	1767	1	70184_4	00	ATG	AGGA/GGAG/GAGG	11-12bp	0.291
k127_5552549_5	1773	2087	1	70184_5	00	ATG	GGAG/GAGG	5-10bp	0.248
k127_5552549_6	2105	2530	1	70184_6	00	ATG	GGAGG	5-10bp	0.364
k127_5552549_7	2565	2789	1	70184_7	01	ATG	AGGAG	5-10bp	0.271
k127_5552557_1	3	1430	1	70185_1	10	Edge	None	None	0.465
k127_5552557_2	1459	2553	1	70185_2	00	ATG	GGAGG	5-10bp	0.453
k127_5552557_3	2556	3053	1	70185_3	01	ATG	GGAG/GAGG	5-10bp	0.444
k127_5552586_1	3	146	1	70186_1	10	Edge	None	None	0.500
k127_5552586_2	216	701	1	70186_2	00	ATG	None	None	0.510
k127_5552586_3	716	1276	-1	70186_3	01	Edge	None	None	0.533
k127_5552682_1	1	126	-1	70187_1	10	ATG	None	None	0.175
k127_5552682_2	593	1027	-1	70187_2	00	ATG	None	None	0.221
k127_5552682_3	1201	1695	-1	70187_3	01	Edge	None	None	0.220
k127_5552720_1	1	948	1	70188_1	10	Edge	None	None	0.497
k127_5552720_2	980	4126	1	70188_2	00	ATG	AGGAGG	5-10bp	0.488
k127_5552720_3	4219	4323	1	70188_3	01	ATG	GGAGG	5-10bp	0.505
k127_5552894_1	1	303	-1	70189_1	10	ATG	None	None	0.413
k127_5552894_2	437	1441	1	70189_2	01	ATG	None	None	0.568
k127_5552907_1	2	460	-1	70190_1	10	ATG	None	None	0.425
k127_5552907_2	608	1132	1	70190_2	00	TTG	None	None	0.497
k127_5552907_3	1139	1357	1	70190_3	01	ATG	AAA	13bp	0.429
k127_5553293_1	3	302	-1	70191_1	10	ATG	None	None	0.453
k127_5553293_2	355	1386	1	70191_2	00	ATG	None	None	0.528
k127_5553293_3	1410	2990	1	70191_3	00	ATG	None	None	0.479
k127_5553293_4	2964	4058	-1	70191_4	00	ATG	AAA	11bp	0.502
k127_5553293_5	4006	4176	-1	70191_5	00	ATG	None	None	0.491
k127_5553293_6	4215	5372	1	70191_6	00	ATG	None	None	0.550
k127_5553293_7	5383	5808	-1	70191_7	00	ATG	None	None	0.531
k127_5553293_8	5884	10449	1	70191_8	00	ATG	None	None	0.456
k127_5553293_9	10446	11453	-1	70191_9	00	ATG	AAAA	3bp	0.437
k127_5553293_10	11630	11830	-1	70191_10	00	ATG	None	None	0.338
k127_5553293_11	11907	12533	-1	70191_11	00	ATG	None	None	0.407
k127_5553293_12	12724	13641	-1	70191_12	01	Edge	None	None	0.440
k127_5553414_1	3	416	-1	70192_1	10	ATG	None	None	0.459
k127_5553414_2	475	2094	-1	70192_2	01	Edge	None	None	0.433
k127_5553420_1	1	147	1	70193_1	10	Edge	None	None	0.612
k127_5553420_2	144	1442	1	70193_2	00	ATG	None	None	0.590
k127_5553420_3	1665	1853	1	70193_3	00	ATG	GGA/GAG/AGG	5-10bp	0.545
k127_5553420_4	2286	2852	-1	70193_4	01	Edge	None	None	0.340
k127_5553660_1	101	892	-1	70194_1	00	ATG	AAAA	4bp	0.245
k127_5553665_1	2	1057	-1	70195_1	11	Edge	None	None	0.476
k127_5553740_1	3	398	1	70196_1	10	Edge	None	None	0.556
k127_5553740_2	636	1418	1	70196_2	00	ATG	GGA/GAG/AGG	5-10bp	0.563
k127_5553740_3	1423	1830	1	70196_3	01	ATG	AGxAG	3-4bp	0.581
k127_5553801_1	3	434	-1	70197_1	10	ATG	AGGT	5bp	0.431
k127_5553801_2	540	1175	1	70197_2	00	ATG	AGGTG	6bp	0.497
k127_5553801_3	1172	2200	1	70197_3	00	ATG	None	None	0.495
k127_5553801_4	2201	3091	-1	70197_4	00	ATG	None	None	0.476
k127_5553801_5	3140	3982	1	70197_5	01	GTG	None	None	0.465
k127_5553922_1	2	418	-1	70198_1	10	ATG	AGGAGG	5-10bp	0.415
k127_5553922_2	430	1836	-1	70198_2	00	ATG	GGAGG	5-10bp	0.389
k127_5553922_3	1826	2500	-1	70198_3	00	ATG	AGGA	5-10bp	0.391
k127_5553922_4	2504	3076	-1	70198_4	00	ATG	GGAGG	5-10bp	0.328
k127_5553922_5	3143	3712	-1	70198_5	00	ATG	AGGA	5-10bp	0.461
k127_5553922_6	3776	5140	-1	70198_6	00	ATG	GGAG/GAGG	5-10bp	0.434
k127_5553922_7	5319	7139	1	70198_7	00	ATG	AGGAG	5-10bp	0.444
k127_5553922_8	7136	7705	1	70198_8	00	ATG	GGA/GAG/AGG	5-10bp	0.437
k127_5553922_9	7727	8965	1	70198_9	00	ATG	AGGA	5-10bp	0.444
k127_5553922_10	9035	9409	1	70198_10	00	ATG	GGAGG	5-10bp	0.403
k127_5553922_11	9512	9853	1	70198_11	00	ATG	GGAGG	5-10bp	0.401
k127_5553922_12	9895	11868	1	70198_12	01	ATG	AGGAGG	5-10bp	0.420
k127_5553984_1	2	1537	1	70199_1	11	Edge	None	None	0.537
k127_5553987_1	1	312	-1	70200_1	10	ATG	GGAG/GAGG	5-10bp	0.478
k127_5553987_2	449	811	1	70200_2	00	ATG	GGAG/GAGG	5-10bp	0.466
k127_5554144_1	1	276	1	70201_1	10	Edge	None	None	0.373
k127_5554144_2	318	635	1	70201_2	00	ATG	TAA	4bp	0.239
k127_5554144_3	622	1017	1	70201_3	00	ATG	TAA	11bp	0.240
k127_5554243_1	81	1079	-1	70202_1	00	ATG	TAGAA	7bp	0.469
k127_5554243_2	1076	1336	-1	70202_2	01	Edge	None	None	0.529
k127_5554384_1	2	331	1	70203_1	10	Edge	None	None	0.355
k127_5554384_2	416	1231	-1	70203_2	01	Edge	None	None	0.360
k127_5554648_1	2	1201	-1	70204_1	11	Edge	None	None	0.183
k127_5554820_1	2	190	1	70205_1	10	Edge	None	None	0.376
k127_5554820_2	190	1656	1	70205_2	00	ATG	GGA/GAG/AGG	5-10bp	0.393
k127_5554820_3	1774	3822	1	70205_3	01	ATG	None	None	0.401
k127_5554956_1	72	299	-1	70206_1	00	ATG	GGAG/GAGG	5-10bp	0.430
k127_5554956_2	309	620	-1	70206_2	00	ATG	AGGA	5-10bp	0.458
k127_5554956_3	642	854	-1	70206_3	00	ATG	AGGAG	5-10bp	0.329
k127_5554956_4	1045	1398	1	70206_4	00	ATG	AGGAGG	5-10bp	0.339
k127_5554956_5	1429	1533	-1	70206_5	00	ATG	GGAGG	5-10bp	0.314
k127_5554956_6	1699	2244	1	70206_6	01	ATG	AGGA	5-10bp	0.350
k127_5554958_1	3	533	-1	70207_1	10	ATG	AGGA/GGAG/GAGG	11-12bp	0.414
k127_5554958_2	502	1107	-1	70207_2	00	ATG	GGA/GAG/AGG	5-10bp	0.429
k127_5554958_3	1178	1714	-1	70207_3	00	TTG	GGAG/GAGG	5-10bp	0.404
k127_5554958_4	1787	2275	-1	70207_4	00	ATG	GGAG/GAGG	5-10bp	0.487
k127_5554958_5	2383	3210	-1	70207_5	00	ATG	AGGA/GGAG/GAGG	11-12bp	0.396
k127_5554958_6	3404	3886	-1	70207_6	00	ATG	AGGAGG	5-10bp	0.424
k127_5554958_7	4080	4589	-1	70207_7	00	ATG	GGA/GAG/AGG	5-10bp	0.412
k127_5554958_8	4616	4711	-1	70207_8	01	Edge	None	None	0.656
k127_5555028_1	2	484	1	70208_1	10	Edge	None	None	0.563
k127_5555028_2	316	822	-1	70208_2	00	ATG	None	None	0.475
k127_5555028_3	830	1279	-1	70208_3	01	Edge	None	None	0.524
k127_5555083_1	263	1855	1	70209_1	00	ATG	None	None	0.493
k127_5555253_1	725	1498	1	70210_1	01	ATG	AGGA	5-10bp	0.516
k127_5555255_1	161	1627	1	70211_1	00	ATG	AGGAG	5-10bp	0.540
k127_5555255_2	1627	1755	1	70211_2	01	ATG	AGGAG	5-10bp	0.558
k127_5555699_1	3	185	1	70212_1	10	Edge	None	None	0.639
k127_5555699_2	185	2698	1	70212_2	00	ATG	AGGAG	5-10bp	0.675
k127_5555699_3	2745	3614	1	70212_3	00	ATG	AGGA	5-10bp	0.674
k127_5555699_4	3700	4161	1	70212_4	01	ATG	AGGAG	5-10bp	0.632
k127_5555842_1	1	354	-1	70213_1	10	ATG	TAAAA	12bp	0.514
k127_5555842_2	940	2004	1	70213_2	00	ATG	TAA	11bp	0.520
k127_5555842_3	2119	2697	1	70213_3	00	ATG	TAAA	12bp	0.484
k127_5555842_4	2752	3774	1	70213_4	01	ATG	None	None	0.511
k127_5555875_1	1	597	-1	70214_1	10	ATG	TAA	11bp	0.444
k127_5555875_2	648	1004	-1	70214_2	00	ATG	TAAA	9bp	0.485
k127_5555875_3	1185	1661	1	70214_3	00	ATG	TAA	12bp	0.465
k127_5555875_4	1701	1958	-1	70214_4	01	Edge	None	None	0.399
k127_5556071_1	1	1011	1	70215_1	10	Edge	None	None	0.598
k127_5556071_2	1135	2181	1	70215_2	01	ATG	None	None	0.468
k127_5556103_1	2	967	1	70216_1	10	Edge	None	None	0.248
k127_5556103_2	1122	1598	1	70216_2	00	ATG	GGAGG	5-10bp	0.287
k127_5556103_3	1700	3082	1	70216_3	00	ATG	AGGA	5-10bp	0.244
k127_5556147_1	3	734	1	70217_1	10	Edge	None	None	0.598
k127_5556147_2	1166	1399	1	70217_2	00	ATG	None	None	0.530
k127_5556147_3	1396	1638	1	70217_3	00	ATG	AGGAGG	5-10bp	0.564
k127_5556207_1	1	1821	1	70218_1	11	Edge	None	None	0.457
k127_5556249_1	3	209	1	70219_1	10	Edge	None	None	0.295
k127_5556249_2	214	888	-1	70219_2	00	ATG	None	None	0.281
k127_5556249_3	982	1551	1	70219_3	00	ATG	AGGAG	5-10bp	0.356
k127_5556249_4	1559	1642	-1	70219_4	01	Edge	None	None	0.333
k127_5556285_1	2	1063	-1	70220_1	11	Edge	None	None	0.234
k127_5556405_1	51	1478	1	70221_1	00	ATG	None	None	0.218
k127_5556421_1	1	978	1	70222_1	10	Edge	None	None	0.194
k127_5556435_1	2	874	1	70223_1	10	Edge	None	None	0.410
k127_5556435_2	868	2118	1	70223_2	00	TTG	None	None	0.422
k127_5556435_3	2129	2998	1	70223_3	00	TTG	AGGA	5-10bp	0.447
k127_5556435_4	3000	3551	1	70223_4	00	ATG	None	None	0.438
k127_5556435_5	3640	4527	1	70223_5	00	ATG	GGxGG	5-10bp	0.454
k127_5556435_6	4544	5278	1	70223_6	00	ATG	GGA/GAG/AGG	5-10bp	0.452
k127_5556435_7	5229	5933	-1	70223_7	00	ATG	None	None	0.403
k127_5556435_8	6071	7264	1	70223_8	00	ATG	None	None	0.442
k127_5556435_9	7261	8739	1	70223_9	00	ATG	GGAGG	5-10bp	0.481
k127_5556435_10	8809	9102	1	70223_10	00	ATG	AGGAG/GGAGG	11-12bp	0.405
k127_5556435_11	9139	9645	1	70223_11	00	ATG	GGAGG	5-10bp	0.469
k127_5556435_12	9662	9973	1	70223_12	00	ATG	AGGAG	5-10bp	0.462
k127_5556435_13	10044	10577	1	70223_13	00	ATG	AGGAG	5-10bp	0.412
k127_5556435_14	10709	10870	1	70223_14	01	ATG	AGGAG	5-10bp	0.481
k127_5556689_1	2	589	1	70224_1	10	Edge	None	None	0.677
k127_5556689_2	639	1061	1	70224_2	01	TTG	GGGGG	5bp	0.631
k127_5556724_1	2	1300	-1	70225_1	10	TTG	AGGAGG	5-10bp	0.493
k127_5556724_2	1551	2084	1	70225_2	01	ATG	AGxAGG/AGGxGG	5-10bp	0.509
k127_5556833_1	1	561	-1	70226_1	10	TTG	AGxAGG/AGGxGG	5-10bp	0.544
k127_5556833_2	658	1524	-1	70226_2	00	ATG	AGGAG	5-10bp	0.579
k127_5556833_3	1531	2460	-1	70226_3	01	Edge	None	None	0.581
k127_5556851_1	2	358	-1	70227_1	10	TTG	TAA	6bp	0.297
k127_5556851_2	385	774	-1	70227_2	00	TTG	TAA	9bp	0.272
k127_5556851_3	788	1066	-1	70227_3	01	Edge	None	None	0.323
k127_5556896_1	1	468	1	70228_1	10	Edge	None	None	0.404
k127_5556896_2	484	1080	-1	70228_2	01	Edge	None	None	0.429
k127_5556903_1	2	979	-1	70229_1	10	ATG	None	None	0.539
k127_5556903_2	972	1607	-1	70229_2	00	ATG	None	None	0.484
k127_5556903_3	1625	2248	-1	70229_3	00	ATG	None	None	0.479
k127_5556903_4	2257	2412	-1	70229_4	01	Edge	None	None	0.513
k127_5556983_1	1	444	1	70230_1	10	Edge	None	None	0.455
k127_5556983_2	464	949	-1	70230_2	00	ATG	AAA	8bp	0.447
k127_5556983_3	943	3042	-1	70230_3	00	ATG	AATAA	3bp	0.473
k127_5556983_4	3209	3394	-1	70230_4	00	ATG	TAA	15bp	0.306
k127_5556983_5	3394	4656	-1	70230_5	00	ATG	None	None	0.357
k127_5557009_1	3	1598	1	70231_1	11	Edge	None	None	0.461
k127_5557044_1	2	757	1	70232_1	10	Edge	None	None	0.521
k127_5557044_2	769	1245	1	70232_2	00	ATG	AGGAG	5-10bp	0.495
k127_5557228_1	3	278	-1	70233_1	10	ATG	TAAAAA	12bp	0.540
k127_5557228_2	315	725	-1	70233_2	00	ATG	AAAA	3bp	0.445
k127_5557228_3	875	1315	1	70233_3	00	ATG	TAAA	11bp	0.406
k127_5557228_4	1316	2218	-1	70233_4	00	ATG	TAA	15bp	0.399
k127_5557250_1	2	1201	-1	70234_1	10	ATG	None	None	0.502
k127_5557250_2	1432	1557	-1	70234_2	01	Edge	None	None	0.532
k127_5557252_1	84	1121	-1	70235_1	01	Edge	None	None	0.560
k127_5557463_1	1	372	-1	70236_1	10	ATG	TATAA	12bp	0.304
k127_5557463_2	607	2067	-1	70236_2	01	Edge	None	None	0.393
k127_5557574_1	2	595	-1	70237_1	10	ATG	TATAA	3bp	0.364
k127_5557574_2	675	1313	1	70237_2	00	ATG	AATAA	14bp	0.354
k127_5557574_3	1468	1545	1	70237_3	01	ATG	TAA	14bp	0.385
k127_5557662_1	3	359	-1	70238_1	10	ATG	None	None	0.625
k127_5557662_2	484	1509	1	70238_2	00	ATG	None	None	0.615
k127_5557662_3	1506	2270	-1	70238_3	00	ATG	None	None	0.635
k127_5557662_4	2273	4486	-1	70238_4	00	ATG	None	None	0.616
k127_5557662_5	4552	4725	-1	70238_5	00	ATG	None	None	0.638
k127_5557662_6	4961	6061	1	70238_6	00	ATG	None	None	0.614
k127_5557662_7	6122	6565	1	70238_7	00	ATG	None	None	0.606
k127_5557684_1	3	1124	1	70239_1	11	Edge	None	None	0.528
k127_5557692_1	89	847	-1	70240_1	00	ATG	TATAA	12bp	0.316
k127_5557692_2	855	2129	-1	70240_2	00	ATG	None	None	0.309
k127_5557781_1	173	1372	-1	70241_1	01	Edge	None	None	0.312
k127_5557815_1	3	1178	1	70242_1	11	Edge	None	None	0.514
k127_5557818_1	3	137	-1	70243_1	10	ATG	GGA/GAG/AGG	5-10bp	0.244
k127_5557818_2	292	672	-1	70243_2	00	GTG	None	None	0.320
k127_5557818_3	684	1550	-1	70243_3	01	Edge	None	None	0.296
k127_5557860_1	3	167	-1	70244_1	10	ATG	AGGAG	5-10bp	0.345
k127_5557860_2	148	534	-1	70244_2	00	ATG	AGGAG	5-10bp	0.331
k127_5557860_3	524	1798	-1	70244_3	00	ATG	GGAG/GAGG	5-10bp	0.284
k127_5557860_4	1997	2857	-1	70244_4	00	ATG	AGGAG	5-10bp	0.332
k127_5557860_5	2850	3050	-1	70244_5	00	ATG	AGGAG	5-10bp	0.378
k127_5557860_6	3064	3486	-1	70244_6	00	ATG	GGAG/GAGG	5-10bp	0.383
k127_5557860_7	3539	3751	-1	70244_7	00	ATG	AGGAG	5-10bp	0.352
k127_5557860_8	3748	3870	-1	70244_8	00	ATG	AGGAG	5-10bp	0.407
k127_5557860_9	3884	4117	-1	70244_9	00	ATG	AGGAG	5-10bp	0.269
k127_5557860_10	4119	4304	-1	70244_10	00	ATG	AGGAG	5-10bp	0.333
k127_5557860_11	4561	4713	-1	70244_11	00	ATG	GGA/GAG/AGG	11-12bp	0.294
k127_5557860_12	4747	5037	-1	70244_12	00	ATG	GGAG/GAGG	5-10bp	0.368
k127_5557860_13	5030	5257	-1	70244_13	00	ATG	AGGAG	5-10bp	0.346
k127_5557860_14	5241	5498	-1	70244_14	00	ATG	AGGAG	5-10bp	0.357
k127_5557860_15	5613	6338	-1	70244_15	00	ATG	GGA/GAG/AGG	5-10bp	0.372
k127_5557860_16	6343	6579	-1	70244_16	00	ATG	AGGAG	5-10bp	0.435
k127_5557860_17	6594	7223	-1	70244_17	01	Edge	None	None	0.456
k127_5557983_1	3	1415	1	70245_1	10	Edge	None	None	0.536
k127_5557983_2	1430	2692	1	70245_2	00	ATG	TAAAAA	11bp	0.515
k127_5557983_3	2724	4472	1	70245_3	00	ATG	TAAAAA	10bp	0.464
k127_5558050_1	2	589	1	70246_1	10	Edge	None	None	0.308
k127_5558050_2	610	1494	1	70246_2	00	ATG	GGAG/GAGG	5-10bp	0.314
k127_5558050_3	1494	1916	1	70246_3	01	ATG	GGAG/GAGG	5-10bp	0.258
k127_5558085_1	1	1038	-1	70247_1	10	ATG	None	None	0.505
k127_5558110_1	2	76	1	70248_1	10	Edge	None	None	0.253
k127_5558110_2	312	1061	-1	70248_2	00	ATG	GGAG/GAGG	5-10bp	0.360
k127_5558110_3	1117	1275	-1	70248_3	01	Edge	None	None	0.346
k127_5558157_1	3	563	-1	70249_1	10	ATG	GGA/GAG/AGG	5-10bp	0.718
k127_5558157_2	584	1015	-1	70249_2	01	Edge	None	None	0.671
k127_5558274_1	309	1466	1	70250_1	00	GTG	None	None	0.224
k127_5558278_1	1	63	-1	70251_1	10	ATG	TAA	12bp	0.476
k127_5558278_2	129	1322	-1	70251_2	00	ATG	None	None	0.456
k127_5558283_1	127	1338	1	70252_1	01	ATG	None	None	0.237
k127_5558289_1	2	658	-1	70253_1	10	ATG	GGAGG	5-10bp	0.549
k127_5558289_2	648	1001	-1	70253_2	00	GTG	AGxAGG/AGGxGG	5-10bp	0.556
k127_5558289_3	1015	1110	-1	70253_3	01	Edge	None	None	0.427
k127_5558382_1	3	245	1	70254_1	10	Edge	None	None	0.531
k127_5558382_2	253	1203	1	70254_2	00	ATG	TAAA	11bp	0.486
k127_5558382_3	1224	2777	1	70254_3	00	ATG	TAAAA	12bp	0.444
k127_5558382_4	2799	4109	1	70254_4	00	ATG	TAAA	11bp	0.480
k127_5558382_5	4594	4836	-1	70254_5	00	ATG	AACAA	11bp	0.531
k127_5558382_6	5038	8226	1	70254_6	00	ATG	TAA	14bp	0.480
k127_5558382_7	8279	9769	1	70254_7	00	ATG	AACAA	5bp	0.481
k127_5558382_8	9793	10470	1	70254_8	00	ATG	TAAAAA	11bp	0.493
k127_5558382_9	10488	11138	1	70254_9	00	ATG	TAAA	12bp	0.472
k127_5558382_10	11215	11715	-1	70254_10	01	Edge	None	None	0.541
k127_5558457_1	1	402	-1	70255_1	10	ATG	AGxAG	5-10bp	0.562
k127_5558457_2	480	995	-1	70255_2	00	ATG	None	None	0.525
k127_5558457_3	1041	3326	-1	70255_3	00	ATG	None	None	0.521
k127_5558457_4	3571	5160	-1	70255_4	00	ATG	None	None	0.548
k127_5558457_5	5282	5869	1	70255_5	01	ATG	None	None	0.560
k127_5558510_1	1	4101	1	70256_1	10	Edge	None	None	0.265
k127_5558728_1	3	1445	-1	70257_1	11	Edge	None	None	0.559
k127_5558757_1	3	1277	1	70258_1	10	Edge	None	None	0.227
k127_5558810_1	42	308	-1	70259_1	00	ATG	GGA/GAG/AGG	5-10bp	0.330
k127_5558810_2	1016	1261	1	70259_2	00	ATG	None	None	0.215
k127_5558810_3	1650	1964	1	70259_3	00	ATG	GGAG/GAGG	5-10bp	0.257
k127_5558810_4	2002	2304	1	70259_4	01	GTG	GGA/GAG/AGG	5-10bp	0.297
k127_5558841_1	1	1179	-1	70260_1	11	Edge	None	None	0.419
k127_5558843_1	1	981	1	70261_1	10	Edge	None	None	0.419
k127_5558843_2	974	1135	1	70261_2	01	ATG	GGA/GAG/AGG	11-12bp	0.457
k127_5558869_1	2	118	-1	70262_1	10	ATG	AACAA	11bp	0.479
k127_5558869_2	133	594	-1	70262_2	00	ATG	TAA	12bp	0.463
k127_5558869_3	607	1608	-1	70262_3	00	ATG	TAA	11bp	0.439
k127_5558869_4	1710	2219	-1	70262_4	01	Edge	None	None	0.408
k127_5558924_1	3	92	-1	70263_1	10	ATG	None	None	0.122
k127_5558924_2	248	1015	-1	70263_2	01	Edge	None	None	0.201
k127_5559000_1	1	867	1	70264_1	10	Edge	None	None	0.346
k127_5559000_2	912	1901	1	70264_2	00	ATG	GGAG/GAGG	5-10bp	0.354
k127_5559000_3	1904	2593	1	70264_3	01	ATG	GGAG/GAGG	5-10bp	0.370
k127_5559190_1	195	1052	-1	70265_1	00	ATG	None	None	0.186
k127_5559334_1	3	74	-1	70266_1	10	ATG	None	None	0.389
k127_5559334_2	273	1499	-1	70266_2	01	Edge	None	None	0.346
k127_5559341_1	4	1086	-1	70267_1	01	Edge	None	None	0.479
k127_5559362_1	3	1154	1	70268_1	11	Edge	None	None	0.306
k127_5559481_1	2	286	-1	70269_1	10	ATG	None	None	0.547
k127_5559481_2	435	1169	-1	70269_2	01	Edge	None	None	0.570
k127_5559504_1	1	1251	-1	70270_1	11	Edge	None	None	0.466
k127_5559642_1	1	729	1	70271_1	10	Edge	None	None	0.466
k127_5559642_2	732	1343	1	70271_2	01	ATG	None	None	0.546
k127_5559659_1	2	589	1	70272_1	10	Edge	None	None	0.507
k127_5559659_2	579	1130	1	70272_2	01	ATG	None	None	0.554
k127_5559761_1	3	1175	1	70273_1	11	Edge	None	None	0.251
k127_5559806_1	1	486	-1	70274_1	10	ATG	None	None	0.239
k127_5559806_2	488	2149	-1	70274_2	01	Edge	None	None	0.297
k127_5559811_1	105	815	1	70275_1	00	ATG	GGA/GAG/AGG	5-10bp	0.426
k127_5559811_2	782	2311	1	70275_2	01	ATG	None	None	0.389
k127_5559846_1	2	1003	1	70276_1	10	Edge	None	None	0.155
k127_5559864_1	3	1139	1	70277_1	10	Edge	None	None	0.472
k127_5559864_2	1078	1275	1	70277_2	01	ATG	GGA/GAG/AGG	11-12bp	0.444
k127_5559922_1	3	317	1	70278_1	10	Edge	None	None	0.254
k127_5559922_2	317	1324	1	70278_2	00	ATG	TAA	4bp	0.248
k127_5559922_3	1353	2270	1	70278_3	00	ATG	TAA	12bp	0.245
k127_5559922_4	2289	2873	1	70278_4	01	ATG	None	None	0.232
k127_5560039_1	3	1526	1	70279_1	11	Edge	None	None	0.411
k127_5560095_1	2	2467	-1	70280_1	10	ATG	None	None	0.586
k127_5560095_2	2464	3252	-1	70280_2	01	Edge	None	None	0.582
k127_5560244_1	3	1055	-1	70281_1	10	ATG	None	None	0.543
k127_5560244_2	1065	1589	-1	70281_2	00	ATG	None	None	0.495
k127_5560244_3	1683	2690	-1	70281_3	01	Edge	None	None	0.527
k127_5560458_1	2	1321	1	70282_1	11	Edge	None	None	0.649
k127_5560549_1	653	952	-1	70283_1	00	ATG	AGGAG	5-10bp	0.370
k127_5560549_2	1052	1255	-1	70283_2	01	Edge	None	None	0.377
k127_5560710_1	87	722	1	70284_1	00	ATG	AGGAGG	5-10bp	0.530
k127_5560710_2	719	1144	1	70284_2	00	ATG	AGGA	5-10bp	0.484
k127_5560710_3	1385	3091	1	70284_3	00	ATG	GGAGG	5-10bp	0.505
k127_5560710_4	3088	3651	1	70284_4	00	ATG	3Base/5BMM	13-15bp	0.520
k127_5560710_5	3648	3938	-1	70284_5	00	ATG	AGxAGG/AGGxGG	5-10bp	0.522
k127_5560710_6	3938	4690	-1	70284_6	00	GTG	GGAGG	5-10bp	0.513
k127_5560710_7	4680	5195	-1	70284_7	01	Edge	None	None	0.492
k127_5560716_1	2	463	-1	70285_1	10	ATG	AGGAG	5-10bp	0.548
k127_5560716_2	477	1247	-1	70285_2	00	TTG	GGA/GAG/AGG	5-10bp	0.536
k127_5560716_3	1358	2008	-1	70285_3	01	Edge	None	None	0.541
k127_5560751_1	3	245	-1	70286_1	10	ATG	GGAGG	5-10bp	0.296
k127_5560751_2	345	617	-1	70286_2	00	ATG	GGAG/GAGG	5-10bp	0.278
k127_5560751_3	1043	1231	-1	70286_3	01	Edge	None	None	0.291
k127_5560918_1	130	1152	1	70287_1	01	ATG	None	None	0.259
k127_5561134_1	2	115	-1	70288_1	10	ATG	GGAG/GAGG	5-10bp	0.360
k127_5561134_2	143	1126	-1	70288_2	01	Edge	None	None	0.304
k127_5561155_1	3	2174	1	70289_1	10	Edge	None	None	0.269
k127_5561155_2	2475	4373	1	70289_2	00	ATG	GGAGG	5-10bp	0.271
k127_5561155_3	4464	5513	1	70289_3	00	ATG	GGA/GAG/AGG	5-10bp	0.313
k127_5561155_4	5689	7230	1	70289_4	00	ATG	GGAG/GAGG	5-10bp	0.322
k127_5561155_5	7621	7797	1	70289_5	01	ATG	GGAGG	5-10bp	0.282
k127_5561229_1	271	1647	-1	70290_1	01	Edge	None	None	0.166
k127_5561290_1	1	1695	-1	70291_1	11	Edge	None	None	0.232
k127_5561294_1	2	238	-1	70292_1	10	ATG	GGAG/GAGG	5-10bp	0.443
k127_5561294_2	292	1854	1	70292_2	00	ATG	AGGAGG	5-10bp	0.449
k127_5561294_3	1847	2617	1	70292_3	00	ATG	AGGAG	5-10bp	0.458
k127_5561294_4	2607	2981	1	70292_4	00	ATG	GGAGG	5-10bp	0.456
k127_5561294_5	3024	3257	-1	70292_5	01	Edge	None	None	0.453
k127_5561319_1	1	816	-1	70293_1	10	ATG	AGxAGG/AGGxGG	5-10bp	0.289
k127_5561319_2	891	1106	-1	70293_2	00	ATG	GGA/GAG/AGG	5-10bp	0.245
k127_5561319_3	1261	2499	1	70293_3	00	GTG	GGAG/GAGG	5-10bp	0.238
k127_5561319_4	2561	4486	-1	70293_4	01	Edge	None	None	0.299
k127_5561387_1	1	510	-1	70294_1	10	ATG	GGxGG	5-10bp	0.431
k127_5561387_2	452	850	-1	70294_2	00	ATG	None	None	0.371
k127_5561426_1	2	1039	-1	70295_1	10	ATG	AGxAG	5-10bp	0.590
k127_5561426_2	1072	1197	-1	70295_2	00	ATG	None	None	0.540
k127_5561465_1	3	2549	1	70296_1	10	Edge	None	None	0.482
k127_5561465_2	2769	2867	1	70296_2	01	ATG	None	None	0.475
k127_5561468_1	1	1227	-1	70297_1	11	Edge	None	None	0.623
k127_5561494_1	2	901	1	70298_1	10	Edge	None	None	0.171
k127_5561546_1	1	63	-1	70299_1	10	ATG	GGAG/GAGG	5-10bp	0.381
k127_5561546_2	799	1254	-1	70299_2	01	Edge	None	None	0.439
k127_5561552_1	2	397	1	70300_1	10	Edge	None	None	0.525
k127_5561552_2	399	992	1	70300_2	00	ATG	None	None	0.515
k127_5561583_1	3	464	1	70301_1	10	Edge	None	None	0.558
k127_5561583_2	479	1417	1	70301_2	00	ATG	AGxAGG/AGGxGG	5-10bp	0.571
k127_5561583_3	1551	2489	1	70301_3	00	ATG	AGGA	5-10bp	0.546
k127_5561583_4	2539	3279	1	70301_4	00	ATG	GGAGG	5-10bp	0.524
k127_5561583_5	3368	3721	1	70301_5	01	ATG	AGGA	5-10bp	0.514
k127_5561699_1	18	1733	-1	70302_1	00	ATG	None	None	0.211
k127_5561699_2	1791	2462	-1	70302_2	00	ATG	GGAG/GAGG	5-10bp	0.241
k127_5561699_3	2729	3427	-1	70302_3	01	Edge	None	None	0.260
k127_5562109_1	2	328	1	70303_1	10	Edge	None	None	0.639
k127_5562109_2	438	995	1	70303_2	00	ATG	None	None	0.554
k127_5562109_3	1006	1218	1	70303_3	01	ATG	None	None	0.516
k127_5562286_1	1	180	-1	70304_1	10	ATG	None	None	0.389
k127_5562286_2	369	2567	-1	70304_2	01	Edge	None	None	0.333
k127_5562451_1	2	445	1	70305_1	10	Edge	None	None	0.534
k127_5562451_2	598	1824	1	70305_2	00	TTG	TAAA	14bp	0.503
k127_5562451_3	2463	3200	1	70305_3	00	ATG	None	None	0.523
k127_5562451_4	3599	4843	1	70305_4	00	ATG	TAA	11bp	0.510
k127_5562451_5	4893	6347	1	70305_5	00	ATG	TAAAAA	7bp	0.505
k127_5562451_6	6466	7212	1	70305_6	00	ATG	TAA	3bp	0.475
k127_5562451_7	7241	7570	1	70305_7	01	ATG	AATAA	7bp	0.442
k127_5562462_1	3	110	-1	70306_1	10	ATG	None	None	0.528
k127_5562462_2	303	1100	1	70306_2	00	ATG	None	None	0.653
k127_5562601_1	2	976	-1	70307_1	10	TTG	AGGAG/GGAGG	11-12bp	0.524
k127_5562739_1	3	74	-1	70308_1	10	ATG	None	None	0.514
k127_5562739_2	167	1006	1	70308_2	01	ATG	None	None	0.604
k127_5562824_1	1	288	-1	70309_1	10	ATG	AAAAAA	11bp	0.316
k127_5562824_2	574	801	-1	70309_2	00	ATG	AAAA	11bp	0.276
k127_5562880_1	3	233	1	70310_1	10	Edge	None	None	0.455
k127_5562880_2	318	503	1	70310_2	00	ATG	AGGAG/GGAGG	11-12bp	0.392
k127_5562880_3	539	1894	-1	70310_3	00	GTG	GGA/GAG/AGG	5-10bp	0.499
k127_5562880_4	2217	3182	-1	70310_4	00	ATG	GGA/GAG/AGG	5-10bp	0.455
k127_5563137_1	2	220	1	70311_1	10	Edge	None	None	0.516
k127_5563137_2	368	673	1	70311_2	00	ATG	AGGAGG	5-10bp	0.382
k127_5563137_3	733	1350	1	70311_3	00	ATG	AGGA	5-10bp	0.411
k127_5563137_4	1455	2738	1	70311_4	00	GTG	GGAGG	5-10bp	0.449
k127_5563137_5	2804	3913	1	70311_5	00	ATG	AGxAGG/AGGxGG	5-10bp	0.419
k127_5563252_1	3	152	1	70312_1	10	Edge	None	None	0.427
k127_5563252_2	267	1286	1	70312_2	01	ATG	None	None	0.447
k127_5563415_1	3	4109	1	70313_1	10	Edge	None	None	0.255
k127_5563415_2	4193	5395	1	70313_2	00	ATG	AGGAG	5-10bp	0.264
k127_5563415_3	5406	8762	1	70313_3	00	ATG	AGGAG	5-10bp	0.283
k127_5563415_4	8865	10904	1	70313_4	00	ATG	AGGA	5-10bp	0.306
k127_5563426_1	2	109	1	70314_1	10	Edge	None	None	0.380
k127_5563426_2	317	1450	1	70314_2	00	ATG	None	None	0.375
k127_5563434_1	3	1343	-1	70315_1	10	ATG	AGGA	5-10bp	0.561
k127_5563434_2	1340	2281	-1	70315_2	00	ATG	GGAG/GAGG	5-10bp	0.540
k127_5563434_3	2483	3700	1	70315_3	00	ATG	AGGAG	5-10bp	0.566
k127_5563578_1	2	331	1	70316_1	10	Edge	None	None	0.303
k127_5563578_2	341	1390	1	70316_2	00	ATG	AATAA	9bp	0.290
k127_5563578_3	1410	2498	1	70316_3	01	ATG	TAAA	14bp	0.358
k127_5563699_1	2	265	1	70317_1	10	Edge	None	None	0.523
k127_5563699_2	252	494	1	70317_2	00	ATG	None	None	0.436
k127_5563699_3	643	1017	1	70317_3	00	ATG	GGAG/GAGG	5-10bp	0.325
k127_5563699_4	1020	1232	1	70317_4	00	ATG	None	None	0.357
k127_5563699_5	1229	1390	1	70317_5	00	ATG	None	None	0.290
k127_5563699_6	1363	1704	1	70317_6	00	ATG	AGGA	5-10bp	0.342
k127_5563699_7	1723	1962	1	70317_7	01	ATG	AGGA	5-10bp	0.296
k127_5563942_1	2	1018	1	70318_1	10	Edge	None	None	0.570
k127_5563942_2	1015	1197	-1	70318_2	00	ATG	None	None	0.574
k127_5563942_3	1184	2203	-1	70318_3	01	Edge	None	None	0.554
k127_5564163_1	2	1408	-1	70319_1	11	Edge	None	None	0.214
k127_5564318_1	1	171	1	70320_1	10	Edge	None	None	0.444
k127_5564318_2	175	537	1	70320_2	00	ATG	GGAG/GAGG	5-10bp	0.317
k127_5564318_3	552	1154	1	70320_3	01	ATG	GGAG/GAGG	5-10bp	0.355
k127_5564514_1	276	737	1	70321_1	00	ATG	AGGAG	5-10bp	0.552
k127_5564514_2	716	1267	1	70321_2	01	TTG	GGAGG	5-10bp	0.451
k127_5564531_1	1	195	1	70322_1	10	Edge	None	None	0.677
k127_5564531_2	209	1150	1	70322_2	00	ATG	None	None	0.668
k127_5564531_3	1147	3444	1	70322_3	01	ATG	None	None	0.713
k127_5564614_1	2	400	1	70323_1	10	Edge	None	None	0.511
k127_5564614_2	372	1004	1	70323_2	00	ATG	GGA/GAG/AGG	5-10bp	0.524
k127_5564614_3	1011	1346	1	70323_3	00	ATG	None	None	0.500
k127_5564614_4	1432	2478	1	70323_4	01	TTG	None	None	0.483
k127_5564650_1	3	647	1	70324_1	10	Edge	None	None	0.291
k127_5564650_2	700	936	1	70324_2	00	ATG	None	None	0.283
k127_5564650_3	942	1289	1	70324_3	00	ATG	None	None	0.328
k127_5564650_4	1276	1530	1	70324_4	00	ATG	AGxAG	5-10bp	0.263
k127_5564650_5	1546	1713	1	70324_5	00	ATG	None	None	0.202
k127_5564653_1	72	1094	1	70325_1	01	ATG	GGAGG	5-10bp	0.454
k127_5564712_1	1	426	-1	70326_1	10	ATG	AGGAG/GGAGG	11-12bp	0.338
k127_5564712_2	511	987	-1	70326_2	00	ATG	None	None	0.277
k127_5564712_3	989	1600	-1	70326_3	01	Edge	None	None	0.358
k127_5564761_1	1	351	-1	70327_1	10	ATG	AATAA	13bp	0.536
k127_5564761_2	368	835	-1	70327_2	00	ATG	AAAAA	8bp	0.498
k127_5564761_3	819	1244	-1	70327_3	00	ATG	AAA	10bp	0.491
k127_5564761_4	1234	1323	-1	70327_4	01	Edge	None	None	0.467
k127_5564790_1	1	120	1	70328_1	10	Edge	None	None	0.492
k127_5564790_2	161	1468	1	70328_2	00	ATG	None	None	0.528
k127_5564790_3	1675	2139	1	70328_3	01	ATG	None	None	0.544
k127_5565246_1	3	386	1	70329_1	10	Edge	None	None	0.596
k127_5565246_2	452	1018	1	70329_2	01	ATG	None	None	0.566
k127_5565404_1	1	249	1	70330_1	10	Edge	None	None	0.341
k127_5565404_2	424	1194	-1	70330_2	00	ATG	None	None	0.314
k127_5565404_3	1222	1434	1	70330_3	00	GTG	GGA/GAG/AGG	11-12bp	0.305
k127_5565404_4	1527	2054	1	70330_4	00	ATG	None	None	0.371
k127_5565511_1	3	857	1	70331_1	10	Edge	None	None	0.605
k127_5565511_2	854	1141	1	70331_2	01	ATG	AGGA	5-10bp	0.465
k127_5565605_1	3	227	-1	70332_1	10	TTG	None	None	0.329
k127_5565605_2	288	1682	1	70332_2	00	ATG	None	None	0.325
k127_5565605_3	1689	2300	1	70332_3	00	ATG	GGA/GAG/AGG	5-10bp	0.333
k127_5565605_4	2351	2539	-1	70332_4	00	ATG	GGAG/GAGG	5-10bp	0.392
k127_5565605_5	2636	3028	1	70332_5	00	ATG	None	None	0.316
k127_5565605_6	3176	3415	1	70332_6	01	ATG	GGA/GAG/AGG	5-10bp	0.350
k127_5565647_1	3	74	1	70333_1	10	Edge	None	None	0.500
k127_5565647_2	61	1053	1	70333_2	01	ATG	AGGAGG	5-10bp	0.546
k127_5565649_1	125	685	1	70334_1	00	ATG	GGA/GAG/AGG	5-10bp	0.257
k127_5565649_2	739	1335	1	70334_2	00	ATG	AGGAG	5-10bp	0.276
k127_5565649_3	1348	1674	1	70334_3	00	ATG	AGGAG	5-10bp	0.239
k127_5565831_1	1	1023	-1	70335_1	11	Edge	None	None	0.208
k127_5565887_1	1	1083	1	70336_1	10	Edge	None	None	0.504
k127_5565887_2	1257	2342	1	70336_2	01	ATG	None	None	0.609
k127_5565903_1	1	1566	1	70337_1	10	Edge	None	None	0.237
k127_5566055_1	1	618	-1	70338_1	10	TTG	TAAAAA	4bp	0.460
k127_5566055_2	848	1657	-1	70338_2	01	Edge	None	None	0.456
k127_5566182_1	2	1009	1	70339_1	10	Edge	None	None	0.384
k127_5566182_2	1016	1471	1	70339_2	01	ATG	TAA	13bp	0.360
k127_5566272_1	3	116	1	70340_1	10	Edge	None	None	0.175
k127_5566272_2	145	855	-1	70340_2	00	ATG	GGAGG	5-10bp	0.222
k127_5566272_3	855	2222	-1	70340_3	00	ATG	AGGA	5-10bp	0.241
k127_5566272_4	2541	3584	1	70340_4	00	ATG	GGAGG	5-10bp	0.282
k127_5566272_5	3584	5950	1	70340_5	00	ATG	AGGAG	5-10bp	0.248
k127_5566272_6	6033	6590	1	70340_6	00	ATG	GGAG/GAGG	5-10bp	0.276
k127_5566272_7	6690	7232	1	70340_7	00	ATG	GGAG/GAGG	5-10bp	0.265
k127_5566272_8	7322	7732	1	70340_8	00	ATG	GGAGG	5-10bp	0.214
k127_5566272_9	7725	9086	1	70340_9	00	ATG	GGAG/GAGG	5-10bp	0.246
k127_5566272_10	9308	9613	1	70340_10	00	ATG	GGAGG	5-10bp	0.314
k127_5566272_11	9632	9955	1	70340_11	00	ATG	GGAGG	5-10bp	0.330
k127_5566272_12	10071	10571	1	70340_12	00	ATG	AGxAGG/AGGxGG	5-10bp	0.214
k127_5566272_13	10599	15158	1	70340_13	00	ATG	GGAG/GAGG	5-10bp	0.268
k127_5566272_14	15168	15419	1	70340_14	00	ATG	GGAGG	5-10bp	0.246
k127_5566272_15	15791	16507	1	70340_15	00	ATG	GGA/GAG/AGG	5-10bp	0.278
k127_5566272_16	16579	18480	1	70340_16	00	GTG	GGA/GAG/AGG	5-10bp	0.295
k127_5566272_17	18486	21077	1	70340_17	00	ATG	AGxAGG/AGGxGG	5-10bp	0.270
k127_5566272_18	21151	21501	1	70340_18	00	ATG	GGA/GAG/AGG	5-10bp	0.256
k127_5566272_19	21708	21815	1	70340_19	01	ATG	GGAG/GAGG	5-10bp	0.176
k127_5566283_1	3	989	-1	70341_1	10	ATG	GGA/GAG/AGG	5-10bp	0.513
k127_5566283_2	992	1093	-1	70341_2	01	Edge	None	None	0.422
k127_5566296_1	2	70	1	70342_1	10	Edge	None	None	0.551
k127_5566296_2	203	1183	1	70342_2	00	ATG	AACAA	11bp	0.459
k127_5566563_1	3	758	1	70343_1	10	Edge	None	None	0.549
k127_5566563_2	796	1431	-1	70343_2	00	ATG	None	None	0.557
k127_5566610_1	1	843	-1	70344_1	10	ATG	AGGA	5-10bp	0.448
k127_5566610_2	1542	1847	1	70344_2	00	TTG	AGGAG	5-10bp	0.408
k127_5566610_3	1874	2140	-1	70344_3	00	ATG	AGGA	5-10bp	0.476
k127_5566610_4	2146	2259	-1	70344_4	01	Edge	None	None	0.456
k127_5566641_1	1	6156	-1	70345_1	11	Edge	None	None	0.375
k127_5566677_1	1	384	1	70346_1	10	Edge	None	None	0.599
k127_5566677_2	406	603	1	70346_2	00	ATG	AGGAG	5-10bp	0.566
k127_5566677_3	716	1390	-1	70346_3	01	Edge	None	None	0.579
k127_5566864_1	840	1844	1	70347_1	00	ATG	TAA	12bp	0.365
k127_5566864_2	1874	2227	1	70347_2	00	ATG	TAAA	9bp	0.376
k127_5566864_3	2240	2359	1	70347_3	01	ATG	TAA	12bp	0.425
k127_5567059_1	1	1026	1	70348_1	10	Edge	None	None	0.568
k127_5567110_1	1	450	1	70349_1	10	Edge	None	None	0.507
k127_5567110_2	569	1909	-1	70349_2	01	Edge	None	None	0.473
k127_5567370_1	2	301	1	70350_1	10	Edge	None	None	0.460
k127_5567370_2	403	984	1	70350_2	00	GTG	None	None	0.490
k127_5567370_3	1036	1560	1	70350_3	01	ATG	None	None	0.455
k127_5567538_1	2	67	1	70351_1	10	Edge	None	None	0.348
k127_5567538_2	80	1060	1	70351_2	01	ATG	TAA	12bp	0.372
k127_5567604_1	3	1223	-1	70352_1	10	ATG	None	None	0.432
k127_5567604_2	1263	1652	-1	70352_2	01	Edge	None	None	0.472
k127_5567746_1	3	140	1	70353_1	10	Edge	None	None	0.181
k127_5567746_2	552	1316	1	70353_2	01	ATG	None	None	0.187
k127_5567835_1	2	1438	1	70354_1	10	Edge	None	None	0.566
k127_5567835_2	1558	2304	1	70354_2	00	ATG	None	None	0.572
k127_5567896_1	2	577	1	70355_1	10	Edge	None	None	0.509
k127_5567896_2	590	949	1	70355_2	00	ATG	AGxAG	5-10bp	0.433
k127_5567896_3	958	2655	1	70355_3	00	ATG	None	None	0.516
k127_5567896_4	2669	3025	1	70355_4	00	ATG	None	None	0.473
k127_5567896_5	3030	3656	1	70355_5	00	ATG	None	None	0.502
k127_5567896_6	3619	4086	1	70355_6	00	ATG	None	None	0.536
k127_5567896_7	4073	5578	1	70355_7	00	ATG	None	None	0.560
k127_5567896_8	5571	7067	1	70355_8	00	ATG	None	None	0.581
k127_5567896_9	7064	8551	1	70355_9	00	ATG	None	None	0.587
k127_5567896_10	8583	9434	1	70355_10	00	ATG	None	None	0.604
k127_5567896_11	9454	10593	1	70355_11	00	ATG	None	None	0.567
k127_5567896_12	10837	12075	1	70355_12	01	GTG	GGAG/GAGG	5-10bp	0.635
k127_5567955_1	3	614	1	70356_1	10	Edge	None	None	0.363
k127_5567955_2	623	1357	1	70356_2	01	ATG	TAAAAA	12bp	0.476
k127_5567986_1	3	1358	1	70357_1	11	Edge	None	None	0.204
k127_5568052_1	453	1832	-1	70358_1	01	Edge	None	None	0.598
k127_5568236_1	294	2210	-1	70359_1	01	Edge	None	None	0.210
k127_5568260_1	3	2231	1	70360_1	10	Edge	None	None	0.175
k127_5568270_1	3	95	-1	70361_1	10	ATG	GGAG/GAGG	5-10bp	0.290
k127_5568270_2	103	1017	-1	70361_2	01	Edge	None	None	0.310
k127_5568272_1	1	381	1	70362_1	10	Edge	None	None	0.220
k127_5568272_2	490	1785	1	70362_2	00	ATG	GGAGG	5-10bp	0.289
k127_5568272_3	1817	2014	-1	70362_3	00	ATG	GGAGG	5-10bp	0.288
k127_5568272_4	2120	2437	1	70362_4	00	ATG	GGAG/GAGG	5-10bp	0.248
k127_5568272_5	2545	3732	1	70362_5	01	ATG	GGAGG	5-10bp	0.285
k127_5568298_1	1	1032	1	70363_1	11	Edge	None	None	0.591
k127_5568340_1	3	101	1	70364_1	10	Edge	None	None	0.121
k127_5568340_2	222	1127	1	70364_2	00	ATG	TATAA	4bp	0.206
k127_5568516_1	228	1721	-1	70365_1	01	Edge	None	None	0.531
k127_5568560_1	3	3089	1	70366_1	11	Edge	None	None	0.463
k127_5568576_1	1	1083	1	70367_1	10	Edge	None	None	0.614
k127_5568576_2	1124	1399	1	70367_2	00	ATG	None	None	0.612
k127_5568576_3	1606	2178	1	70367_3	01	ATG	AGGAG	5-10bp	0.546
k127_5568589_1	2	949	-1	70368_1	10	ATG	None	None	0.342
k127_5568589_2	1053	1208	1	70368_2	01	ATG	GGAG/GAGG	5-10bp	0.391
k127_5568639_1	1	1017	-1	70369_1	10	ATG	None	None	0.544
k127_5568648_1	128	1219	-1	70370_1	01	Edge	None	None	0.176
k127_5568939_1	2	691	-1	70371_1	10	ATG	None	None	0.559
k127_5568939_2	709	1614	-1	70371_2	00	ATG	None	None	0.501
k127_5568939_3	1614	2216	-1	70371_3	00	ATG	None	None	0.517
k127_5568939_4	2239	3234	-1	70371_4	01	Edge	None	None	0.530
k127_5568944_1	202	1386	-1	70372_1	00	ATG	AGGAGG	5-10bp	0.396
k127_5568944_2	1437	2024	-1	70372_2	00	ATG	AGGAG	5-10bp	0.384
k127_5568944_3	2132	2368	1	70372_3	01	ATG	GGAG/GAGG	5-10bp	0.308
k127_5569017_1	117	1004	-1	70373_1	00	ATG	TAAA	14bp	0.401
k127_5569342_1	3	1082	-1	70374_1	10	ATG	GGAG/GAGG	5-10bp	0.339
k127_5569342_2	1087	1611	-1	70374_2	01	Edge	None	None	0.309
k127_5569426_1	3	260	-1	70375_1	10	ATG	GGA/GAG/AGG	5-10bp	0.597
k127_5569426_2	262	1188	-1	70375_2	00	ATG	GGA/GAG/AGG	5-10bp	0.616
k127_5569464_1	2	1219	1	70376_1	11	Edge	None	None	0.248
k127_5569523_1	1	1698	1	70377_1	10	Edge	None	None	0.218
k127_5569777_1	3	1052	-1	70378_1	11	Edge	None	None	0.237
k127_5569996_1	3	257	1	70379_1	10	Edge	None	None	0.310
k127_5569996_2	313	522	1	70379_2	00	ATG	None	None	0.229
k127_5569996_3	743	3838	1	70379_3	00	ATG	AGGAG	5-10bp	0.276
k127_5569996_4	3887	4543	1	70379_4	00	ATG	GGAG/GAGG	5-10bp	0.231
k127_5569996_5	4660	5313	1	70379_5	00	ATG	GGA/GAG/AGG	5-10bp	0.251
k127_5569996_6	5322	5594	1	70379_6	01	ATG	AGGAG	5-10bp	0.231
k127_5570023_1	2	481	-1	70380_1	10	ATG	None	None	0.550
k127_5570023_2	589	1359	1	70380_2	00	ATG	None	None	0.585
k127_5570023_3	1356	1724	-1	70380_3	00	ATG	None	None	0.501
k127_5570023_4	1721	2371	-1	70380_4	00	ATG	None	None	0.553
k127_5570023_5	2572	3417	1	70380_5	01	ATG	None	None	0.576
k127_5570060_1	3	1115	-1	70381_1	11	Edge	None	None	0.312
k127_5570076_1	1	861	-1	70382_1	10	ATG	AGxAGG/AGGxGG	5-10bp	0.546
k127_5570076_2	1162	1380	-1	70382_2	01	Edge	None	None	0.461
k127_5570114_1	2	640	1	70383_1	10	Edge	None	None	0.466
k127_5570114_2	813	944	1	70383_2	00	ATG	TAA	12bp	0.341
k127_5570114_3	905	3469	-1	70383_3	00	TTG	None	None	0.499
k127_5570114_4	3501	3761	-1	70383_4	01	Edge	None	None	0.571
k127_5570331_1	3	209	1	70384_1	10	Edge	None	None	0.213
k127_5570331_2	296	1042	1	70384_2	00	ATG	None	None	0.169
k127_5570343_1	1	165	-1	70385_1	10	ATG	None	None	0.461
k127_5570343_2	188	775	-1	70385_2	00	ATG	None	None	0.498
k127_5570343_3	807	1013	-1	70385_3	00	ATG	None	None	0.522
k127_5570343_4	1173	1400	-1	70385_4	00	ATG	None	None	0.522
k127_5570343_5	1406	2212	-1	70385_5	00	ATG	AAA	14bp	0.501
k127_5570343_6	2205	3527	-1	70385_6	00	ATG	None	None	0.512
k127_5570343_7	3543	4160	-1	70385_7	00	ATG	None	None	0.500
k127_5570343_8	4414	4794	-1	70385_8	00	GTG	None	None	0.475
k127_5570370_1	664	1746	1	70386_1	00	ATG	GGAG/GAGG	5-10bp	0.335
k127_5570392_1	2	241	-1	70387_1	10	ATG	None	None	0.562
k127_5570392_2	402	1166	1	70387_2	01	ATG	None	None	0.478
k127_5570418_1	3	731	-1	70388_1	10	ATG	None	None	0.514
k127_5570522_1	1	789	-1	70389_1	10	ATG	TAA	12bp	0.440
k127_5570569_1	3	1154	-1	70390_1	10	ATG	AGGA	5-10bp	0.313
k127_5570569_2	1182	1514	-1	70390_2	00	ATG	AGxAGG/AGGxGG	11-12bp	0.306
k127_5570569_3	2123	2554	-1	70390_3	00	GTG	None	None	0.382
k127_5570569_4	2755	3225	-1	70390_4	00	ATG	AGGA	5-10bp	0.355
k127_5570569_5	3229	3399	-1	70390_5	00	ATG	GGAG/GAGG	5-10bp	0.257
k127_5570569_6	3404	3583	-1	70390_6	01	Edge	None	None	0.250
k127_5570638_1	2	259	-1	70391_1	10	ATG	AGGAG/GGAGG	11-12bp	0.217
k127_5570638_2	442	1086	-1	70391_2	00	ATG	AGGA/GGAG/GAGG	11-12bp	0.248
k127_5570638_3	1243	1686	-1	70391_3	01	Edge	None	None	0.354
k127_5570665_1	2	2014	1	70392_1	11	Edge	None	None	0.467
k127_5570752_1	1	672	-1	70393_1	10	ATG	AGGAGG	5-10bp	0.528
k127_5570752_2	1039	1335	-1	70393_2	01	Edge	None	None	0.515
k127_5571063_1	1263	1373	-1	70394_1	01	Edge	None	None	0.315
k127_5571074_1	76	1374	-1	70395_1	01	Edge	None	None	0.205
k127_5571165_1	3	293	1	70396_1	10	Edge	None	None	0.196
k127_5571165_2	472	1761	1	70396_2	00	ATG	None	None	0.162
k127_5571302_1	3	728	-1	70397_1	10	ATG	AACAA	4bp	0.472
k127_5571340_1	3	911	1	70398_1	10	Edge	None	None	0.516
k127_5571340_2	905	1885	1	70398_2	01	ATG	GGAGG	5-10bp	0.502
k127_5571464_1	239	814	1	70399_1	00	ATG	AGGAG	5-10bp	0.630
k127_5571464_2	845	1642	1	70399_2	00	GTG	AGGAG	5-10bp	0.599
k127_5571464_3	1654	2475	1	70399_3	01	ATG	AGGA	5-10bp	0.557
k127_5571542_1	340	1779	1	70400_1	00	ATG	None	None	0.574
k127_5571542_2	1793	2824	1	70400_2	00	ATG	GGAG/GAGG	5-10bp	0.537
k127_5571566_1	1	618	1	70401_1	10	Edge	None	None	0.621
k127_5571566_2	615	1124	1	70401_2	01	ATG	GGAG/GAGG	5-10bp	0.616
k127_5571569_1	2	250	-1	70402_1	10	ATG	GGAG/GAGG	5-10bp	0.639
k127_5571569_2	302	904	-1	70402_2	00	ATG	AGGAG	5-10bp	0.629
k127_5571569_3	901	1386	-1	70402_3	00	TTG	AGxAGG/AGGxGG	5-10bp	0.549
k127_5571569_4	1379	1720	-1	70402_4	00	ATG	AGGAG	5-10bp	0.579
k127_5571569_5	1707	1781	-1	70402_5	01	Edge	None	None	0.453
k127_5571647_1	1	111	-1	70403_1	10	ATG	None	None	0.459
k127_5571647_2	374	1063	1	70403_2	01	ATG	None	None	0.378
k127_5571918_1	2	595	-1	70404_1	10	ATG	GGA/GAG/AGG	5-10bp	0.458
k127_5571918_2	585	1160	-1	70404_2	01	Edge	None	None	0.429
k127_5572037_1	3	1406	1	70405_1	11	Edge	None	None	0.399
k127_5572164_1	121	882	-1	70406_1	00	ATG	AGGAG	5-10bp	0.534
k127_5572164_2	1090	1155	-1	70406_2	01	Edge	None	None	0.439
k127_5572369_1	1	78	1	70407_1	10	Edge	None	None	0.397
k127_5572369_2	156	1049	1	70407_2	01	ATG	TAAA	11bp	0.395
k127_5572391_1	139	687	1	70408_1	00	ATG	TAA	6bp	0.455
k127_5572391_2	770	1153	1	70408_2	01	ATG	AAAA	12bp	0.508
k127_5572558_1	2	136	-1	70409_1	10	ATG	AACAA	12bp	0.393
k127_5572558_2	1020	1484	1	70409_2	00	ATG	AACAA	9bp	0.555
k127_5572558_3	1603	1848	1	70409_3	01	ATG	AATAA	5bp	0.549
k127_5572585_1	1	1122	1	70410_1	10	Edge	None	None	0.461
k127_5572585_2	1154	1627	1	70410_2	00	ATG	AGxAGG/AGGxGG	5-10bp	0.437
k127_5572585_3	1853	2449	1	70410_3	01	ATG	AGGAG	5-10bp	0.425
k127_5572612_1	1	1047	-1	70411_1	10	ATG	TAA	12bp	0.465
k127_5572612_2	1106	1384	1	70411_2	01	ATG	AAAAA	8bp	0.427
k127_5572618_1	3	1262	1	70412_1	10	Edge	None	None	0.186
k127_5572618_2	1228	1635	1	70412_2	00	ATG	None	None	0.176
k127_5572790_1	2	193	1	70413_1	10	Edge	None	None	0.281
k127_5572790_2	206	1048	1	70413_2	00	ATG	None	None	0.301
k127_5572790_3	1106	1846	1	70413_3	01	ATG	None	None	0.340
k127_5572848_1	1	420	1	70414_1	10	Edge	None	None	0.369
k127_5572848_2	454	822	1	70414_2	00	ATG	GGxGG	5-10bp	0.371
k127_5572848_3	1006	1149	1	70414_3	01	ATG	AGGAGG	5-10bp	0.417
k127_5572898_1	2	199	-1	70415_1	10	ATG	GGAG/GAGG	5-10bp	0.237
k127_5572898_2	251	634	-1	70415_2	00	ATG	AGGAG	5-10bp	0.177
k127_5572898_3	684	1265	-1	70415_3	01	Edge	None	None	0.242
k127_5573032_1	142	1065	-1	70416_1	00	ATG	None	None	0.194
k127_5573032_2	1111	1191	-1	70416_2	01	Edge	None	None	0.173
k127_5573061_1	2	1027	1	70417_1	10	Edge	None	None	0.475
k127_5573061_2	1031	1282	1	70417_2	00	ATG	None	None	0.413
k127_5573061_3	1320	2036	1	70417_3	01	ATG	GGAG/GAGG	5-10bp	0.441
k127_5573201_1	3	440	-1	70418_1	10	ATG	AGGAG	5-10bp	0.619
k127_5573201_2	476	2932	-1	70418_2	01	Edge	None	None	0.661
k127_5573205_1	2	1408	-1	70419_1	10	ATG	GGA/GAG/AGG	5-10bp	0.369
k127_5573205_2	1405	1854	-1	70419_2	00	ATG	None	None	0.322
k127_5573205_3	1926	3011	-1	70419_3	00	ATG	None	None	0.355
k127_5573205_4	3011	3661	-1	70419_4	01	Edge	None	None	0.350
k127_5573241_1	3	341	1	70420_1	10	Edge	None	None	0.475
k127_5573241_2	338	2443	1	70420_2	00	ATG	GGAG/GAGG	5-10bp	0.436
k127_5573241_3	2455	2598	1	70420_3	00	ATG	AGGAGG	5-10bp	0.382
k127_5573241_4	2579	3772	1	70420_4	00	ATG	AGGAGG	5-10bp	0.420
k127_5573241_5	3834	4022	1	70420_5	00	ATG	AGGAGG	5-10bp	0.397
k127_5573241_6	4019	4432	1	70420_6	00	ATG	GGAGG	5-10bp	0.386
k127_5573241_7	4434	4667	1	70420_7	00	ATG	AGGAGG	5-10bp	0.509
k127_5573241_8	4681	5019	1	70420_8	00	ATG	AGGAGG	5-10bp	0.386
k127_5573241_9	5102	5848	-1	70420_9	00	ATG	GGAGG	5-10bp	0.379
k127_5573241_10	5845	6069	-1	70420_10	00	ATG	AGGAGG	5-10bp	0.427
k127_5573241_11	6082	8094	-1	70420_11	00	ATG	GGAGG	5-10bp	0.436
k127_5573241_12	8098	8556	-1	70420_12	00	ATG	GGAGG	5-10bp	0.394
k127_5573241_13	8561	9319	-1	70420_13	00	ATG	AGGAGG	5-10bp	0.447
k127_5573241_14	9300	9473	-1	70420_14	01	Edge	None	None	0.414
k127_5573266_1	1	909	1	70421_1	10	Edge	None	None	0.415
k127_5573266_2	1224	1355	-1	70421_2	00	ATG	None	None	0.409
k127_5573266_3	1433	1672	1	70421_3	00	ATG	None	None	0.367
k127_5573266_4	2600	2992	1	70421_4	01	ATG	GGA/GAG/AGG	5-10bp	0.392
k127_5573283_1	3	506	1	70422_1	10	Edge	None	None	0.460
k127_5573283_2	520	960	1	70422_2	00	ATG	None	None	0.483
k127_5573283_3	1031	1459	1	70422_3	01	ATG	None	None	0.478
k127_5573438_1	1	1413	-1	70423_1	10	ATG	None	None	0.189
k127_5573551_1	115	1929	1	70424_1	01	ATG	None	None	0.225
k127_5573711_1	1	699	1	70425_1	10	Edge	None	None	0.442
k127_5573711_2	703	1212	1	70425_2	01	ATG	GGxGG	5-10bp	0.469
k127_5573870_1	2	229	-1	70426_1	10	ATG	GGAG/GAGG	5-10bp	0.412
k127_5573870_2	297	1253	-1	70426_2	00	ATG	GGA/GAG/AGG	5-10bp	0.409
k127_5573870_3	1313	2134	-1	70426_3	01	Edge	None	None	0.401
k127_5573900_1	3	689	1	70427_1	10	Edge	None	None	0.528
k127_5573900_2	690	1103	1	70427_2	01	ATG	None	None	0.512
k127_5573966_1	1	840	-1	70428_1	10	TTG	None	None	0.488
k127_5573966_2	1601	2353	-1	70428_2	00	ATG	AGGA	5-10bp	0.510
k127_5573966_3	2364	3155	-1	70428_3	00	ATG	None	None	0.467
k127_5573966_4	3152	3916	-1	70428_4	01	Edge	None	None	0.570
k127_5574060_1	1	285	-1	70429_1	10	ATG	None	None	0.319
k127_5574060_2	376	1551	-1	70429_2	00	ATG	None	None	0.349
k127_5574079_1	2	163	-1	70430_1	10	ATG	None	None	0.395
k127_5574079_2	221	1078	-1	70430_2	00	ATG	None	None	0.260
k127_5574098_1	3	221	-1	70431_1	10	ATG	None	None	0.438
k127_5574098_2	312	2039	1	70431_2	00	ATG	None	None	0.530
k127_5574098_3	2143	3678	1	70431_3	00	ATG	None	None	0.612
k127_5574364_1	2	1240	1	70432_1	10	Edge	None	None	0.406
k127_5574364_2	1242	2048	-1	70432_2	01	Edge	None	None	0.444
k127_5574395_1	176	1540	-1	70433_1	00	ATG	GGAGG	5-10bp	0.415
k127_5574395_2	1823	2185	1	70433_2	00	ATG	AGGAGG	5-10bp	0.366
k127_5574395_3	2179	3237	1	70433_3	00	TTG	None	None	0.368
k127_5574395_4	3234	4127	-1	70433_4	00	ATG	AGxAGG/AGGxGG	11-12bp	0.551
k127_5574395_5	4131	4367	-1	70433_5	01	Edge	None	None	0.629
k127_5574474_1	1	129	-1	70434_1	10	ATG	AAA	5bp	0.434
k127_5574474_2	158	1033	-1	70434_2	00	ATG	AAAAA	8bp	0.416
k127_5574474_3	1058	1543	-1	70434_3	01	Edge	None	None	0.453
k127_5574494_1	1	1161	1	70435_1	11	Edge	None	None	0.669
k127_5574645_1	1	420	-1	70436_1	10	GTG	GGA/GAG/AGG	5-10bp	0.224
k127_5574645_2	435	1676	-1	70436_2	00	ATG	GGAG/GAGG	5-10bp	0.298
k127_5574645_3	1690	2430	-1	70436_3	01	Edge	None	None	0.274
k127_5574781_1	3	206	1	70437_1	10	Edge	None	None	0.544
k127_5574781_2	237	1523	1	70437_2	01	TTG	AGGAG	5-10bp	0.552
k127_5574865_1	3	1472	1	70438_1	11	Edge	None	None	0.186
k127_5574867_1	2	646	-1	70439_1	10	ATG	TAAAA	15bp	0.287
k127_5574867_2	664	1404	-1	70439_2	00	ATG	TAA	11bp	0.335
k127_5574867_3	1427	1627	-1	70439_3	01	Edge	None	None	0.378
k127_5575133_1	3	359	1	70440_1	10	Edge	None	None	0.490
k127_5575133_2	372	587	1	70440_2	00	ATG	TAAA	11bp	0.477
k127_5575133_3	584	1219	1	70440_3	01	ATG	TAAA	11bp	0.494
k127_5575185_1	2	976	-1	70441_1	10	GTG	GGAG/GAGG	5-10bp	0.437
k127_5575185_2	963	1265	-1	70441_2	01	Edge	None	None	0.545
k127_5575203_1	1	264	1	70442_1	10	Edge	None	None	0.602
k127_5575203_2	261	1964	1	70442_2	00	ATG	None	None	0.583
k127_5575203_3	1954	2661	1	70442_3	00	ATG	None	None	0.517
k127_5575203_4	2667	3692	-1	70442_4	00	ATG	None	None	0.573
k127_5575203_5	3689	4801	-1	70442_5	00	ATG	None	None	0.532
k127_5575203_6	4885	5658	1	70442_6	00	ATG	None	None	0.558
k127_5575203_7	5655	6170	1	70442_7	00	ATG	None	None	0.545
k127_5575203_8	6167	7216	1	70442_8	00	ATG	None	None	0.523
k127_5575203_9	7200	8219	-1	70442_9	00	ATG	None	None	0.539
k127_5575203_10	8212	9177	-1	70442_10	00	ATG	None	None	0.519
k127_5575203_11	9170	10588	-1	70442_11	00	ATG	None	None	0.545
k127_5575203_12	10673	11920	-1	70442_12	00	ATG	None	None	0.515
k127_5575203_13	12389	13717	1	70442_13	01	ATG	None	None	0.590
k127_5575210_1	2	1120	1	70443_1	11	Edge	None	None	0.547
k127_5575269_1	1	102	1	70444_1	10	Edge	None	None	0.206
k127_5575269_2	116	847	1	70444_2	00	TTG	GGA/GAG/AGG	5-10bp	0.340
k127_5575269_3	850	1170	1	70444_3	01	ATG	GGAG/GAGG	5-10bp	0.330
k127_5575272_1	1	1356	-1	70445_1	10	ATG	AAA	15bp	0.521
k127_5575272_2	1403	1492	1	70445_2	01	ATG	None	None	0.600
k127_5575691_1	1	63	-1	70446_1	10	ATG	4Base/6BMM	13-15bp	0.381
k127_5575691_2	421	1128	1	70446_2	01	ATG	AGGAG/GGAGG	11-12bp	0.463
k127_5575717_1	3	641	-1	70447_1	10	GTG	GGAGG	5-10bp	0.563
k127_5575793_1	2	526	-1	70448_1	00	TTG	GGA/GAG/AGG	11-12bp	0.324
k127_5575793_2	578	1045	-1	70448_2	00	ATG	None	None	0.306
k127_5575793_3	1120	1533	1	70448_3	00	ATG	None	None	0.331
k127_5575793_4	1554	1799	-1	70448_4	00	ATG	GGA/GAG/AGG	5-10bp	0.297
k127_5575793_5	2063	2686	-1	70448_5	00	ATG	None	None	0.304
k127_5575793_6	2679	2966	-1	70448_6	00	ATG	None	None	0.257
k127_5575793_7	2976	3104	-1	70448_7	00	ATG	None	None	0.256
k127_5575793_8	3104	3913	-1	70448_8	01	Edge	None	None	0.320
k127_5575889_1	64	633	1	70449_1	00	ATG	GGAGG	5-10bp	0.453
k127_5575889_2	645	1478	1	70449_2	01	ATG	AGGAG	5-10bp	0.481
k127_5575918_1	1	492	1	70450_1	10	Edge	None	None	0.169
k127_5575918_2	595	1617	1	70450_2	00	ATG	None	None	0.201
k127_5575918_3	1839	1955	1	70450_3	01	TTG	None	None	0.162
k127_5575973_1	3	185	1	70451_1	10	Edge	None	None	0.421
k127_5575973_2	201	3857	1	70451_2	00	ATG	TAAAA	13bp	0.391
k127_5575973_3	3861	5531	1	70451_3	01	ATG	TAAAAA	10bp	0.475
k127_5576030_1	1	480	1	70452_1	10	Edge	None	None	0.515
k127_5576030_2	486	950	1	70452_2	00	ATG	AATAA	5bp	0.482
k127_5576061_1	146	718	-1	70453_1	00	ATG	AGGAG(G)/GGAGG	13-15bp	0.284
k127_5576061_2	750	1403	-1	70453_2	00	ATG	GGA/GAG/AGG	5-10bp	0.307
k127_5576061_3	1420	1554	-1	70453_3	01	Edge	None	None	0.222
k127_5576190_1	1	1002	1	70454_1	11	Edge	None	None	0.211
k127_5576370_1	1	207	-1	70455_1	10	ATG	AGGA	5-10bp	0.478
k127_5576370_2	191	1375	-1	70455_2	00	ATG	4Base/6BMM	13-15bp	0.498
k127_5576370_3	1419	2042	-1	70455_3	01	Edge	None	None	0.534
k127_5576562_1	1	690	1	70456_1	10	Edge	None	None	0.625
k127_5576562_2	809	2365	-1	70456_2	00	ATG	None	None	0.526
k127_5576625_1	3	95	-1	70457_1	10	ATG	None	None	0.290
k127_5576625_2	95	784	-1	70457_2	00	ATG	None	None	0.357
k127_5576625_3	771	1583	-1	70457_3	01	Edge	None	None	0.365
k127_5576626_1	211	444	1	70458_1	00	ATG	GGAGG	5-10bp	0.410
k127_5576626_2	438	776	1	70458_2	00	ATG	GGxGG	5-10bp	0.324
k127_5576817_1	35	1165	1	70459_1	01	ATG	None	None	0.332
k127_5576926_1	93	1751	-1	70460_1	00	ATG	AAA	13bp	0.532
k127_5576926_2	2044	2112	-1	70460_2	01	Edge	None	None	0.406
k127_5576955_1	1	159	1	70461_1	10	Edge	None	None	0.616
k127_5576955_2	245	940	-1	70461_2	00	TTG	None	None	0.578
k127_5576955_3	946	2571	-1	70461_3	01	Edge	None	None	0.568
k127_5576987_1	276	1226	-1	70462_1	00	ATG	None	None	0.489
k127_5576987_2	1229	1594	-1	70462_2	00	ATG	None	None	0.475
k127_5576987_3	1613	2050	-1	70462_3	01	Edge	None	None	0.516
k127_5577047_1	3	320	-1	70463_1	10	ATG	None	None	0.610
k127_5577047_2	410	1027	1	70463_2	01	ATG	None	None	0.555
k127_5577055_1	3	545	-1	70464_1	10	ATG	GGAG/GAGG	5-10bp	0.431
k127_5577055_2	542	1447	-1	70464_2	00	ATG	GGAGG	5-10bp	0.424
k127_5577055_3	1644	1733	1	70464_3	01	ATG	None	None	0.422
k127_5577131_1	3	716	-1	70465_1	10	ATG	None	None	0.513
k127_5577131_2	755	1627	-1	70465_2	00	ATG	None	None	0.497
k127_5577131_3	1624	2529	-1	70465_3	00	ATG	None	None	0.536
k127_5577131_4	2721	3656	1	70465_4	01	ATG	None	None	0.509
k127_5577160_1	3	353	1	70466_1	10	Edge	None	None	0.413
k127_5577160_2	374	826	1	70466_2	00	ATG	TAAA	12bp	0.404
k127_5577160_3	863	1180	1	70466_3	01	ATG	AAA	12bp	0.544
k127_5577185_1	210	1451	1	70467_1	01	ATG	None	None	0.193
k127_5577200_1	1	759	1	70468_1	10	Edge	None	None	0.372
k127_5577200_2	826	1848	1	70468_2	00	ATG	GGAG/GAGG	5-10bp	0.422
k127_5577200_3	1845	2606	1	70468_3	00	ATG	GGAGG	5-10bp	0.378
k127_5577200_4	2747	2986	1	70468_4	01	ATG	AGxAGG/AGGxGG	5-10bp	0.475
k127_5577233_1	2	346	1	70469_1	10	Edge	None	None	0.443
k127_5577233_2	380	1501	-1	70469_2	00	ATG	TAA	12bp	0.483
k127_5577283_1	427	1074	-1	70470_1	01	Edge	None	None	0.389
k127_5577298_1	3	809	-1	70471_1	10	ATG	None	None	0.564
k127_5577298_2	821	2662	-1	70471_2	00	ATG	None	None	0.593
k127_5577298_3	2667	4532	-1	70471_3	00	ATG	None	None	0.595
k127_5577298_4	4584	5903	-1	70471_4	00	ATG	None	None	0.574
k127_5577298_5	6311	9208	-1	70471_5	00	ATG	None	None	0.586
k127_5577298_6	9344	11266	-1	70471_6	00	ATG	None	None	0.536
k127_5577298_7	11538	11660	-1	70471_7	01	Edge	None	None	0.520
k127_5577304_1	1	903	1	70472_1	10	Edge	None	None	0.292
k127_5577422_1	2	313	-1	70473_1	10	ATG	GGAG/GAGG	5-10bp	0.446
k127_5577422_2	583	2214	-1	70473_2	01	Edge	None	None	0.409
k127_5577515_1	3	1043	1	70474_1	11	Edge	None	None	0.574
k127_5577554_1	2	268	1	70475_1	10	Edge	None	None	0.363
k127_5577554_2	300	686	-1	70475_2	00	ATG	GGAG/GAGG	5-10bp	0.271
k127_5577554_3	690	875	-1	70475_3	00	ATG	GGA/GAG/AGG	5-10bp	0.274
k127_5577554_4	911	1165	-1	70475_4	00	ATG	AGGA	5-10bp	0.267
k127_5577846_1	1	1263	-1	70476_1	10	ATG	None	None	0.504
k127_5577846_2	1294	2091	-1	70476_2	00	GTG	GGA/GAG/AGG	5-10bp	0.465
k127_5577924_1	2	892	1	70477_1	10	Edge	None	None	0.676
k127_5577924_2	938	1045	1	70477_2	01	ATG	None	None	0.648
k127_5577925_1	2	358	-1	70478_1	10	ATG	None	None	0.476
k127_5577925_2	355	858	-1	70478_2	00	ATG	None	None	0.508
k127_5577925_3	916	1356	-1	70478_3	01	Edge	None	None	0.526
k127_5578138_1	1	1860	-1	70479_1	11	Edge	None	None	0.652
k127_5578153_1	2	490	1	70480_1	10	Edge	None	None	0.558
k127_5578153_2	518	1213	1	70480_2	00	ATG	None	None	0.529
k127_5578153_3	1210	2367	1	70480_3	00	ATG	None	None	0.531
k127_5578155_1	3	230	-1	70481_1	10	ATG	AGxAGG/AGGxGG	5-10bp	0.575
k127_5578155_2	264	1685	-1	70481_2	00	ATG	GGxGG	5-10bp	0.547
k127_5578155_3	2079	2192	1	70481_3	01	ATG	AGxAGG/AGGxGG	5-10bp	0.500
k127_5578203_1	3	311	-1	70482_1	10	ATG	GGAG/GAGG	5-10bp	0.434
k127_5578203_2	425	904	-1	70482_2	00	TTG	GGA/GAG/AGG	5-10bp	0.465
k127_5578203_3	1021	1395	-1	70482_3	00	ATG	AGGAG	5-10bp	0.435
k127_5578203_4	1421	1945	-1	70482_4	01	Edge	None	None	0.461
k127_5578210_1	537	1055	1	70483_1	00	ATG	TAAAAA	14bp	0.437
k127_5578210_2	1056	1397	-1	70483_2	01	Edge	None	None	0.322
k127_5578412_1	2	1783	-1	70484_1	11	Edge	None	None	0.392
k127_5578543_1	3	2342	-1	70485_1	10	ATG	None	None	0.589
k127_5578543_2	2533	3435	1	70485_2	00	GTG	None	None	0.597
k127_5578543_3	3446	4609	1	70485_3	00	ATG	None	None	0.549
k127_5578543_4	4637	5833	1	70485_4	00	ATG	None	None	0.550
k127_5578543_5	5899	6198	-1	70485_5	00	ATG	GGAG/GAGG	5-10bp	0.567
k127_5578543_6	6946	7503	1	70485_6	00	ATG	None	None	0.518
k127_5578543_7	7518	7856	1	70485_7	00	ATG	None	None	0.590
k127_5578543_8	7908	8483	1	70485_8	00	ATG	None	None	0.578
k127_5578543_9	8480	9853	1	70485_9	00	ATG	AGGAGG	5-10bp	0.558
k127_5578543_10	9884	10894	1	70485_10	00	ATG	None	None	0.545
k127_5578543_11	10953	11525	1	70485_11	00	ATG	None	None	0.543
k127_5578543_12	11559	12146	1	70485_12	00	ATG	None	None	0.534
k127_5578543_13	12214	12816	1	70485_13	00	ATG	None	None	0.532
k127_5578553_1	2	331	-1	70486_1	10	GTG	None	None	0.552
k127_5578553_2	436	1080	-1	70486_2	00	ATG	None	None	0.550
k127_5578553_3	1229	2200	1	70486_3	00	ATG	None	None	0.593
k127_5578553_4	2333	2533	-1	70486_4	00	ATG	None	None	0.458
k127_5578553_5	2753	2998	-1	70486_5	00	ATG	None	None	0.472
k127_5578553_6	3242	4327	-1	70486_6	01	Edge	None	None	0.610
k127_5578563_1	98	3652	1	70487_1	01	ATG	None	None	0.231
k127_5578616_1	1	297	-1	70488_1	10	TTG	GGA/GAG/AGG	5-10bp	0.232
k127_5578616_2	454	1902	-1	70488_2	01	Edge	None	None	0.197
k127_5578670_1	1	675	-1	70489_1	10	ATG	AGGA	5-10bp	0.385
k127_5578670_2	793	1860	-1	70489_2	01	Edge	None	None	0.481
k127_5578832_1	1	1167	-1	70490_1	11	Edge	None	None	0.567
k127_5578923_1	3	719	-1	70491_1	10	ATG	AGxAG	5-10bp	0.410
k127_5578923_2	688	837	-1	70491_2	00	ATG	GGAG/GAGG	5-10bp	0.373
k127_5578923_3	850	1242	-1	70491_3	00	ATG	AGGAGG	5-10bp	0.372
k127_5578923_4	1255	1446	-1	70491_4	00	ATG	AGGAG	5-10bp	0.333
k127_5578923_5	1446	1868	-1	70491_5	00	TTG	AGGAGG	5-10bp	0.331
k127_5578923_6	1869	2069	-1	70491_6	00	ATG	AGGAGG	5-10bp	0.353
k127_5578923_7	2047	2169	-1	70491_7	00	ATG	AGGAGG	11-12bp	0.415
k127_5578923_8	2174	2365	-1	70491_8	00	ATG	AGGAGG	5-10bp	0.391
k127_5578923_9	2369	2698	-1	70491_9	00	ATG	AGGAG	5-10bp	0.394
k127_5578923_10	2701	3414	-1	70491_10	01	Edge	None	None	0.373
k127_5578954_1	1	1449	1	70492_1	10	Edge	None	None	0.516
k127_5578954_2	2105	2587	1	70492_2	01	GTG	GGA/GAG/AGG	5-10bp	0.638
k127_5578974_1	1	1758	-1	70493_1	11	Edge	None	None	0.501
k127_5579050_1	3	491	1	70494_1	10	Edge	None	None	0.331
k127_5579050_2	504	1001	1	70494_2	01	ATG	None	None	0.349
k127_5579110_1	2	184	1	70495_1	10	Edge	None	None	0.486
k127_5579110_2	118	858	-1	70495_2	00	ATG	AAAAAA	12bp	0.381
k127_5579110_3	877	1095	1	70495_3	01	GTG	None	None	0.356
k127_5579119_1	3	191	-1	70496_1	10	ATG	AGGA	5-10bp	0.423
k127_5579119_2	194	1066	-1	70496_2	01	Edge	None	None	0.477
k127_5579343_1	3	1529	1	70497_1	10	Edge	None	None	0.458
k127_5579343_2	1537	1668	1	70497_2	01	ATG	AAAAA	11bp	0.447
k127_5579380_1	2	1543	1	70498_1	10	Edge	None	None	0.171
k127_5579389_1	3	1634	-1	70499_1	10	ATG	None	None	0.213
k127_5579389_2	1840	1977	-1	70499_2	01	Edge	None	None	0.283
k127_5579473_1	3	779	-1	70500_1	10	ATG	TAAA	12bp	0.449
k127_5579473_2	1092	1847	1	70500_2	01	ATG	AATAA	6bp	0.563
k127_5579511_1	3	431	1	70501_1	10	Edge	None	None	0.576
k127_5579511_2	692	1312	-1	70501_2	01	Edge	None	None	0.615
k127_5579889_1	1	174	1	70502_1	10	Edge	None	None	0.397
k127_5579889_2	296	964	-1	70502_2	00	ATG	AGGAG	5-10bp	0.410
k127_5579889_3	1084	1338	-1	70502_3	01	Edge	None	None	0.329
k127_5580018_1	1	162	-1	70503_1	10	ATG	AGGAG	5-10bp	0.364
k127_5580018_2	162	1019	-1	70503_2	01	Edge	None	None	0.394
k127_5580072_1	2	340	-1	70504_1	10	ATG	GGA/GAG/AGG	5-10bp	0.227
k127_5580072_2	350	1690	-1	70504_2	00	ATG	None	None	0.278
k127_5580072_3	1724	1924	-1	70504_3	01	Edge	None	None	0.224
k127_5580140_1	64	1017	1	70505_1	01	ATG	AGGAG	5-10bp	0.312
k127_5580307_1	133	1176	1	70506_1	01	ATG	None	None	0.579
k127_5580352_1	3	557	-1	70507_1	10	ATG	AGGAG	5-10bp	0.618
k127_5580352_2	688	1635	1	70507_2	00	ATG	None	None	0.703
k127_5580352_3	1648	2532	-1	70507_3	00	ATG	None	None	0.624
k127_5580352_4	2529	2945	-1	70507_4	00	GTG	GGAG/GAGG	5-10bp	0.628
k127_5580352_5	2991	3374	-1	70507_5	00	ATG	AGGAG	3-4bp	0.622
k127_5580485_1	3	1352	1	70508_1	10	Edge	None	None	0.320
k127_5580485_2	1429	1662	1	70508_2	01	ATG	AAA	3bp	0.385
k127_5580530_1	2	430	1	70509_1	10	Edge	None	None	0.333
k127_5580530_2	838	1314	1	70509_2	01	ATG	None	None	0.503
k127_5580549_1	3	200	-1	70510_1	10	ATG	None	None	0.566
k127_5580549_2	197	562	-1	70510_2	00	ATG	None	None	0.631
k127_5580549_3	573	878	-1	70510_3	00	ATG	None	None	0.516
k127_5580549_4	1058	1276	1	70510_4	01	ATG	None	None	0.589
k127_5580551_1	5	1018	-1	70511_1	01	Edge	None	None	0.416
k127_5580692_1	3	929	1	70512_1	10	Edge	None	None	0.414
k127_5580692_2	941	2335	1	70512_2	00	ATG	AGGAGG	5-10bp	0.401
k127_5580692_3	2353	2838	1	70512_3	00	ATG	AGGAG	5-10bp	0.424
k127_5580692_4	2853	3287	1	70512_4	00	ATG	AGGAG	5-10bp	0.405
k127_5580692_5	3409	4497	1	70512_5	00	ATG	None	None	0.415
k127_5580875_1	199	966	1	70513_1	00	ATG	TAA	10bp	0.488
k127_5580875_2	1185	1652	1	70513_2	00	ATG	TAA	12bp	0.455
k127_5580875_3	1655	2149	1	70513_3	00	ATG	AAA	11bp	0.420
k127_5580929_1	1	261	-1	70514_1	10	ATG	GGxGG	5-10bp	0.513
k127_5580929_2	258	1115	-1	70514_2	00	ATG	GGAG/GAGG	5-10bp	0.563
k127_5580929_3	1099	1263	-1	70514_3	00	ATG	AGGAGG	5-10bp	0.509
k127_5580929_4	2371	2697	1	70514_4	00	ATG	AGGA	5-10bp	0.336
k127_5580929_5	2786	2920	1	70514_5	00	ATG	AGGA	5-10bp	0.333
k127_5580929_6	2910	3362	1	70514_6	01	TTG	GGA/GAG/AGG	5-10bp	0.300
k127_5580931_1	1	1044	1	70515_1	11	Edge	None	None	0.441
k127_5580995_1	1	258	1	70516_1	10	Edge	None	None	0.275
k127_5580995_2	384	656	-1	70516_2	00	ATG	GGAG/GAGG	5-10bp	0.238
k127_5580995_3	646	1422	-1	70516_3	00	ATG	None	None	0.308
k127_5581101_1	3	479	1	70517_1	10	Edge	None	None	0.386
k127_5581101_2	657	923	-1	70517_2	00	ATG	AAAA	4bp	0.427
k127_5581183_1	1	1584	1	70518_1	11	Edge	None	None	0.497
k127_5581226_1	1	120	1	70519_1	10	Edge	None	None	0.117
k127_5581226_2	101	1525	1	70519_2	01	ATG	None	None	0.156
k127_5581325_1	2	880	1	70520_1	10	Edge	None	None	0.268
k127_5581325_2	890	2050	1	70520_2	00	GTG	AGxAGG/AGGxGG	5-10bp	0.351
k127_5581325_3	2117	2614	1	70520_3	01	ATG	GGAGG	5-10bp	0.269
k127_5581465_1	1	1410	1	70521_1	11	Edge	None	None	0.348
k127_5581646_1	2	760	-1	70522_1	10	ATG	GGA/GAG/AGG	5-10bp	0.290
k127_5581646_2	825	1598	-1	70522_2	01	Edge	None	None	0.313
k127_5581761_1	1	351	-1	70523_1	10	ATG	GGAG/GAGG	5-10bp	0.467
k127_5581761_2	678	887	1	70523_2	00	ATG	GGAGG	5-10bp	0.433
k127_5581761_3	1038	1835	1	70523_3	01	ATG	AGGAGG	11-12bp	0.462
k127_5581965_1	3	80	1	70524_1	10	Edge	None	None	0.590
k127_5581965_2	313	1545	1	70524_2	00	ATG	GGAG/GAGG	5-10bp	0.479
k127_5581965_3	1737	2630	1	70524_3	01	ATG	None	None	0.597
k127_5582049_1	107	1621	-1	70525_1	00	ATG	None	None	0.215
k127_5582067_1	1	891	-1	70526_1	10	ATG	GGAG/GAGG	5-10bp	0.409
k127_5582067_2	1112	2047	-1	70526_2	00	ATG	AGGAG	5-10bp	0.408
k127_5582067_3	2170	2820	-1	70526_3	01	Edge	None	None	0.410
k127_5582089_1	2	211	-1	70527_1	10	ATG	TAAA	12bp	0.457
k127_5582089_2	329	1441	1	70527_2	00	ATG	TAA	13bp	0.491
k127_5582089_3	1438	2304	-1	70527_3	01	Edge	None	None	0.501
k127_5582187_1	1	585	1	70528_1	10	Edge	None	None	0.508
k127_5582187_2	703	969	1	70528_2	00	ATG	GGxGG	3-4bp	0.431
k127_5582187_3	985	1470	1	70528_3	01	GTG	AGGA	5-10bp	0.428
k127_5582353_1	1	114	-1	70529_1	10	ATG	None	None	0.553
k127_5582353_2	184	1425	-1	70529_2	01	Edge	None	None	0.507
k127_5582371_1	3	4394	-1	70530_1	11	Edge	None	None	0.399
k127_5582396_1	103	876	1	70531_1	00	ATG	None	None	0.236
k127_5582396_2	1024	1530	1	70531_2	00	ATG	None	None	0.288
k127_5582456_1	2	217	1	70532_1	10	Edge	None	None	0.606
k127_5582456_2	313	624	1	70532_2	00	ATG	GGAG/GAGG	5-10bp	0.532
k127_5582456_3	815	1144	1	70532_3	01	TTG	AGGA	5-10bp	0.455
k127_5582573_1	3	167	-1	70533_1	10	ATG	None	None	0.527
k127_5582573_2	183	449	-1	70533_2	00	ATG	AGGA/GGAG/GAGG	11-12bp	0.476
k127_5582573_3	452	877	-1	70533_3	00	ATG	GGAG/GAGG	5-10bp	0.507
k127_5582573_4	861	1208	-1	70533_4	00	ATG	None	None	0.491
k127_5582573_5	1242	1559	-1	70533_5	01	Edge	None	None	0.443
k127_5582912_1	2	436	-1	70534_1	10	ATG	None	None	0.297
k127_5582912_2	724	1665	1	70534_2	00	ATG	GGA/GAG/AGG	5-10bp	0.380
k127_5582912_3	1711	2157	-1	70534_3	01	Edge	None	None	0.318
k127_5582928_1	138	1421	1	70535_1	00	ATG	GGA/GAG/AGG	5-10bp	0.569
k127_5582928_2	1659	2954	1	70535_2	00	ATG	AGGAG	5-10bp	0.549
k127_5582928_3	3192	4355	1	70535_3	01	ATG	AGGAG	5-10bp	0.547
k127_5582968_1	176	1000	-1	70536_1	01	Edge	None	None	0.427
k127_5583061_1	325	1602	-1	70537_1	00	ATG	GGAG/GAGG	5-10bp	0.251
k127_5583061_2	1791	2207	-1	70537_2	01	Edge	None	None	0.353
k127_5583136_1	3	347	-1	70538_1	10	ATG	None	None	0.530
k127_5583136_2	354	482	-1	70538_2	00	ATG	None	None	0.543
k127_5583136_3	500	979	-1	70538_3	00	ATG	None	None	0.531
k127_5583136_4	1128	1532	-1	70538_4	01	Edge	None	None	0.523
k127_5583141_1	2	472	-1	70539_1	10	ATG	AACAA	14bp	0.484
k127_5583141_2	615	1031	1	70539_2	01	ATG	AAAA	13bp	0.494
k127_5583263_1	2	382	1	70540_1	10	Edge	None	None	0.220
k127_5583263_2	384	1610	1	70540_2	01	ATG	AGGAG	5-10bp	0.267
k127_5583266_1	1	1200	1	70541_1	10	Edge	None	None	0.538
k127_5583266_2	1386	2063	1	70541_2	01	ATG	AGGAG	5-10bp	0.481
k127_5583343_1	2	10708	1	70542_1	10	Edge	None	None	0.339
k127_5583343_2	10723	14751	1	70542_2	00	ATG	None	None	0.335
k127_5583343_3	14796	15878	-1	70542_3	01	Edge	None	None	0.323
k127_5583437_1	114	1862	1	70543_1	00	ATG	None	None	0.150
k127_5583441_1	1	1389	1	70544_1	10	Edge	None	None	0.372
k127_5583452_1	1	2337	-1	70545_1	11	Edge	None	None	0.220
k127_5583459_1	3	68	-1	70546_1	10	ATG	None	None	0.485
k127_5583459_2	80	1141	-1	70546_2	01	Edge	None	None	0.494
k127_5583534_1	157	8094	1	70547_1	00	ATG	None	None	0.212
k127_5583534_2	8187	11003	1	70547_2	00	ATG	None	None	0.198
k127_5583613_1	15	119	1	70548_1	00	ATG	AAAAA	9bp	0.333
k127_5583613_2	124	342	1	70548_2	00	ATG	AAAAA	8bp	0.393
k127_5583613_3	468	641	1	70548_3	00	ATG	TAAAAA	12bp	0.408
k127_5583613_4	1588	1893	1	70548_4	00	ATG	TAA	11bp	0.422
k127_5583613_5	1909	2196	1	70548_5	00	ATG	TAAAAA	12bp	0.344
k127_5583613_6	2276	3079	1	70548_6	00	ATG	TAAA	11bp	0.397
k127_5583613_7	3168	3278	1	70548_7	00	ATG	TAAA	12bp	0.369
k127_5583613_8	3455	3685	1	70548_8	01	ATG	None	None	0.368
k127_5583821_1	1	732	1	70549_1	10	Edge	None	None	0.523
k127_5583821_2	729	1334	-1	70549_2	00	ATG	AGGA	5-10bp	0.475
k127_5583821_3	1342	1887	-1	70549_3	00	ATG	AGGAG/GGAGG	11-12bp	0.495
k127_5583821_4	1866	2741	-1	70549_4	00	ATG	GGAG/GAGG	5-10bp	0.518
k127_5583821_5	2738	3502	-1	70549_5	00	ATG	None	None	0.499
k127_5583821_6	3512	4462	-1	70549_6	00	ATG	GGAG/GAGG	5-10bp	0.532
k127_5583821_7	4462	4767	-1	70549_7	01	Edge	None	None	0.533
k127_5583861_1	1	105	1	70550_1	10	Edge	None	None	0.505
k127_5583861_2	111	650	1	70550_2	00	GTG	GGxGG	5-10bp	0.437
k127_5583861_3	667	1299	1	70550_3	00	ATG	AGxAGG/AGGxGG	5-10bp	0.385
k127_5583861_4	1316	1717	1	70550_4	01	ATG	GGA/GAG/AGG	5-10bp	0.418
k127_5583866_1	3	1202	-1	70551_1	11	Edge	None	None	0.404
k127_5583885_1	2	397	1	70552_1	10	Edge	None	None	0.533
k127_5583885_2	468	1337	1	70552_2	01	ATG	AGGA	5-10bp	0.552
k127_5583969_1	2	637	-1	70553_1	10	ATG	3Base/5BMM	13-15bp	0.566
k127_5583969_2	645	1328	-1	70553_2	00	ATG	GGAG/GAGG	5-10bp	0.547
k127_5583969_3	1382	2293	-1	70553_3	00	ATG	GGAGG	5-10bp	0.480
k127_5583969_4	2290	2367	-1	70553_4	01	Edge	None	None	0.487
k127_5584090_1	92	1267	-1	70554_1	01	Edge	None	None	0.509
k127_5584261_1	2	601	1	70555_1	10	Edge	None	None	0.575
k127_5584261_2	755	1651	1	70555_2	00	GTG	3Base/5BMM	13-15bp	0.605
k127_5584261_3	1749	2201	1	70555_3	00	ATG	AGGAG	5-10bp	0.554
k127_5584261_4	2198	2824	1	70555_4	00	ATG	AGGAG	5-10bp	0.573
k127_5584261_5	2843	3157	1	70555_5	00	ATG	GGAG/GAGG	5-10bp	0.556
k127_5584261_6	3154	3642	1	70555_6	01	ATG	AGxAG	3-4bp	0.583
k127_5584388_1	1	1419	1	70556_1	11	Edge	None	None	0.508
k127_5584481_1	1	1236	1	70557_1	11	Edge	None	None	0.341
k127_5584632_1	24	503	-1	70558_1	00	ATG	None	None	0.515
k127_5584632_2	505	1635	-1	70558_2	01	Edge	None	None	0.503
k127_5584679_1	3	425	-1	70559_1	10	ATG	AGGAG	5-10bp	0.610
k127_5584679_2	450	1112	-1	70559_2	01	Edge	None	None	0.600
k127_5584830_1	3	845	1	70560_1	10	Edge	None	None	0.282
k127_5584830_2	1014	1496	1	70560_2	01	ATG	None	None	0.387
k127_5584895_1	1	816	-1	70561_1	10	ATG	None	None	0.239
k127_5584895_2	852	1085	-1	70561_2	01	Edge	None	None	0.342
k127_5584993_1	3	722	1	70562_1	10	Edge	None	None	0.257
k127_5584993_2	792	2072	1	70562_2	00	ATG	AGGAG	5-10bp	0.279
k127_5584993_3	2138	2656	1	70562_3	00	ATG	GGAGG	5-10bp	0.258
k127_5584993_4	2665	2949	1	70562_4	00	ATG	AGGAG	5-10bp	0.249
k127_5584993_5	3029	3535	1	70562_5	01	ATG	AGGAGG	11-12bp	0.278
k127_5585079_1	1	1170	1	70563_1	10	Edge	None	None	0.209
k127_5585141_1	480	1160	-1	70564_1	01	Edge	None	None	0.488
k127_5585254_1	59	1252	-1	70565_1	00	ATG	GGA/GAG/AGG	5-10bp	0.358
k127_5585289_1	24	1037	-1	70566_1	01	Edge	None	None	0.368
k127_5585373_1	3	386	1	70567_1	10	Edge	None	None	0.458
k127_5585373_2	409	624	1	70567_2	00	ATG	TAAA	11bp	0.481
k127_5585373_3	640	1737	1	70567_3	00	ATG	TAA	12bp	0.498
k127_5585373_4	1743	2468	-1	70567_4	00	ATG	TAA	11bp	0.525
k127_5585373_5	2480	3742	-1	70567_5	01	Edge	None	None	0.505
k127_5585451_1	1	1197	1	70568_1	11	Edge	None	None	0.415
k127_5585520_1	146	1180	-1	70569_1	00	ATG	None	None	0.287
k127_5585561_1	1	852	1	70570_1	10	Edge	None	None	0.482
k127_5585561_2	814	1743	-1	70570_2	01	Edge	None	None	0.492
k127_5585622_1	2	487	-1	70571_1	10	TTG	TAA	12bp	0.395
k127_5585622_2	591	1694	-1	70571_2	00	ATG	TAA	12bp	0.320
k127_5585622_3	1788	2060	1	70571_3	01	ATG	AAAAA	9bp	0.344
k127_5585840_1	1	477	-1	70572_1	10	ATG	GGA/GAG/AGG	11-12bp	0.505
k127_5585840_2	481	1251	-1	70572_2	00	ATG	None	None	0.498
k127_5585840_3	1306	1464	-1	70572_3	01	Edge	None	None	0.585
k127_5585848_1	1	246	-1	70573_1	10	ATG	None	None	0.553
k127_5585848_2	269	403	-1	70573_2	00	ATG	None	None	0.548
k127_5585872_1	470	673	-1	70574_1	00	ATG	AAAAAA	11bp	0.196
k127_5585885_1	2	2767	1	70575_1	10	Edge	None	None	0.497
k127_5585885_2	2784	4424	1	70575_2	00	ATG	TAAA	15bp	0.494
k127_5585885_3	4461	4997	1	70575_3	01	ATG	TAA	12bp	0.501
k127_5585920_1	3	761	1	70576_1	10	Edge	None	None	0.528
k127_5585920_2	758	937	1	70576_2	00	ATG	GGA/GAG/AGG	5-10bp	0.478
k127_5585920_3	927	1256	-1	70576_3	01	Edge	None	None	0.452
k127_5586062_1	3	1136	-1	70577_1	10	ATG	AGGAG	5-10bp	0.592
k127_5586062_2	1117	1338	-1	70577_2	00	GTG	AGGAG	5-10bp	0.545
k127_5586062_3	1438	1665	-1	70577_3	00	ATG	GGAG/GAGG	5-10bp	0.364
k127_5586062_4	1834	1989	1	70577_4	01	ATG	AGGAGG	5-10bp	0.564
k127_5586121_1	99	623	1	70578_1	00	TTG	TAA	6bp	0.267
k127_5586121_2	637	1020	1	70578_2	00	ATG	AATAA	13bp	0.240
k127_5586121_3	1060	1401	1	70578_3	00	ATG	None	None	0.260
k127_5586121_4	1427	1729	1	70578_4	00	ATG	TAA	11bp	0.254
k127_5586121_5	1719	1928	1	70578_5	01	ATG	AAAAA	12bp	0.233
k127_5586232_1	3	137	1	70579_1	10	Edge	None	None	0.378
k127_5586232_2	100	1092	1	70579_2	00	ATG	AGGAG	5-10bp	0.257
k127_5586232_3	1202	2233	1	70579_3	00	ATG	AGGAG	5-10bp	0.255
k127_5586232_4	2299	2994	-1	70579_4	00	ATG	None	None	0.249
k127_5586232_5	3082	3960	1	70579_5	01	GTG	None	None	0.245
k127_5586234_1	3	116	1	70580_1	10	Edge	None	None	0.333
k127_5586234_2	248	1354	1	70580_2	00	ATG	GGA/GAG/AGG	11-12bp	0.408
k127_5586234_3	1315	2628	1	70580_3	01	ATG	GGA/GAG/AGG	5-10bp	0.377
k127_5586263_1	69	476	1	70581_1	00	ATG	GGAG/GAGG	5-10bp	0.417
k127_5586263_2	561	971	-1	70581_2	00	ATG	GGAGG	3-4bp	0.445
k127_5586263_3	985	1410	-1	70581_3	01	Edge	None	None	0.425
k127_5586283_1	142	561	1	70582_1	00	ATG	None	None	0.288
k127_5586283_2	689	826	1	70582_2	00	ATG	None	None	0.246
k127_5586283_3	971	1093	1	70582_3	00	ATG	AGGA	5-10bp	0.341
k127_5586309_1	2	490	1	70583_1	10	Edge	None	None	0.350
k127_5586309_2	493	1095	1	70583_2	00	ATG	None	None	0.317
k127_5586309_3	1096	2325	1	70583_3	01	ATG	None	None	0.338
k127_5586524_1	3	740	-1	70584_1	10	ATG	None	None	0.262
k127_5586524_2	757	1737	-1	70584_2	00	ATG	GGAG/GAGG	5-10bp	0.245
k127_5586524_3	1817	2173	-1	70584_3	00	ATG	GGA/GAG/AGG	5-10bp	0.384
k127_5586524_4	2194	2856	-1	70584_4	00	ATG	GGAG/GAGG	5-10bp	0.281
k127_5586524_5	2870	3298	-1	70584_5	00	ATG	GGA/GAG/AGG	5-10bp	0.361
k127_5586524_6	3322	3759	-1	70584_6	00	ATG	AGGAG	5-10bp	0.292
k127_5586524_7	3956	4618	1	70584_7	01	ATG	AGGAG	5-10bp	0.253
k127_5586656_1	46	1005	-1	70585_1	00	ATG	AGGAG	5-10bp	0.349
k127_5586656_2	1057	1422	-1	70585_2	01	Edge	None	None	0.314
k127_5586804_1	2	100	1	70586_1	10	Edge	None	None	0.596
k127_5586804_2	595	1137	1	70586_2	01	ATG	None	None	0.575
k127_5586813_1	1	1191	-1	70587_1	10	ATG	None	None	0.344
k127_5586870_1	2	1552	1	70588_1	11	Edge	None	None	0.607
k127_5587040_1	3	3329	1	70589_1	11	Edge	None	None	0.723
k127_5587058_1	2	1075	-1	70590_1	11	Edge	None	None	0.470
k127_5587089_1	2	676	1	70591_1	10	Edge	None	None	0.307
k127_5587089_2	829	2019	-1	70591_2	00	ATG	AGGAG	5-10bp	0.299
k127_5587089_3	2365	3381	-1	70591_3	00	ATG	None	None	0.266
k127_5587089_4	3452	4285	-1	70591_4	00	ATG	AGGAGG	3-4bp	0.260
k127_5587089_5	4466	6820	1	70591_5	00	ATG	GGAG/GAGG	5-10bp	0.294
k127_5587089_6	6865	7434	1	70591_6	00	ATG	GGA/GAG/AGG	5-10bp	0.251
k127_5587089_7	7474	8049	-1	70591_7	00	ATG	GGAG/GAGG	5-10bp	0.238
k127_5587089_8	8126	9211	-1	70591_8	00	ATG	GGAG/GAGG	5-10bp	0.277
k127_5587089_9	9225	9770	-1	70591_9	00	ATG	GGAG/GAGG	5-10bp	0.256
k127_5587089_10	9876	10121	-1	70591_10	00	ATG	AGGA/GGAG/GAGG	11-12bp	0.289
k127_5587089_11	10242	11195	-1	70591_11	00	ATG	AGGAG	5-10bp	0.301
k127_5587089_12	11264	11458	-1	70591_12	00	ATG	AGGAG	5-10bp	0.210
k127_5587089_13	11500	11658	-1	70591_13	00	ATG	GGAG/GAGG	5-10bp	0.258
k127_5587089_14	11673	12647	-1	70591_14	00	GTG	GGAGG	5-10bp	0.313
k127_5587089_15	12786	13604	-1	70591_15	00	ATG	GGAGG	5-10bp	0.293
k127_5587089_16	13886	14905	-1	70591_16	00	ATG	AGGA	5-10bp	0.283
k127_5587089_17	14992	15618	-1	70591_17	00	ATG	AGGA	5-10bp	0.266
k127_5587089_18	15636	16856	-1	70591_18	00	ATG	AGGA	5-10bp	0.297
k127_5587089_19	16951	18183	-1	70591_19	00	ATG	GGAG/GAGG	5-10bp	0.304
k127_5587089_20	18192	19907	-1	70591_20	00	ATG	GGAG/GAGG	5-10bp	0.253
k127_5587089_21	20061	21548	-1	70591_21	00	TTG	GGAG/GAGG	5-10bp	0.236
k127_5587089_22	21550	22227	-1	70591_22	00	ATG	GGAG/GAGG	5-10bp	0.279
k127_5587089_23	22411	23877	1	70591_23	00	ATG	AGxAGG/AGGxGG	11-12bp	0.317
k127_5587089_24	23882	24247	-1	70591_24	00	ATG	GGAG/GAGG	5-10bp	0.224
k127_5587089_25	24231	25091	-1	70591_25	00	GTG	AGGAGG	3-4bp	0.287
k127_5587089_26	25101	26615	-1	70591_26	00	ATG	AGGAGG	3-4bp	0.315
k127_5587089_27	26830	27534	-1	70591_27	00	ATG	GGA/GAG/AGG	5-10bp	0.277
k127_5587089_28	27671	28201	1	70591_28	00	ATG	GGAGG	5-10bp	0.243
k127_5587089_29	28290	28586	-1	70591_29	00	ATG	3Base/5BMM	13-15bp	0.273
k127_5587089_30	28588	30027	-1	70591_30	00	ATG	GGAG/GAGG	5-10bp	0.306
k127_5587089_31	30075	30734	-1	70591_31	00	ATG	GGA/GAG/AGG	5-10bp	0.305
k127_5587089_32	31013	32299	1	70591_32	00	ATG	GGAGG	5-10bp	0.317
k127_5587089_33	32466	34184	-1	70591_33	01	Edge	None	None	0.254
k127_5587096_1	3	656	1	70592_1	10	Edge	None	None	0.228
k127_5587096_2	653	1042	1	70592_2	01	ATG	AGGAG	5-10bp	0.279
k127_5587221_1	3	929	-1	70593_1	10	ATG	None	None	0.579
k127_5587221_2	1052	1258	-1	70593_2	01	Edge	None	None	0.565
k127_5587255_1	2	1102	1	70594_1	11	Edge	None	None	0.642
k127_5587318_1	1	1374	1	70595_1	10	Edge	None	None	0.509
k127_5587318_2	1488	2666	-1	70595_2	00	ATG	None	None	0.576
k127_5587318_3	2663	3745	-1	70595_3	00	ATG	AAA	14bp	0.562
k127_5587318_4	3761	4801	-1	70595_4	00	ATG	AATAA	13bp	0.509
k127_5587318_5	4937	5269	-1	70595_5	00	ATG	None	None	0.435
k127_5587318_6	5508	5822	-1	70595_6	00	ATG	AAA	15bp	0.486
k127_5587318_7	5959	6774	-1	70595_7	01	Edge	None	None	0.527
k127_5587366_1	90	1259	-1	70596_1	01	Edge	None	None	0.259
k127_5587368_1	1	363	-1	70597_1	10	ATG	AGGA	5-10bp	0.479
k127_5587368_2	508	2793	-1	70597_2	00	ATG	GGA/GAG/AGG	5-10bp	0.464
k127_5587368_3	3000	3488	1	70597_3	01	ATG	AGGA	5-10bp	0.487
k127_5587554_1	3	230	-1	70598_1	10	ATG	None	None	0.544
k127_5587554_2	248	2830	-1	70598_2	00	ATG	None	None	0.521
k127_5587554_3	2876	2986	-1	70598_3	01	Edge	None	None	0.505
k127_5587766_1	1	591	-1	70599_1	10	ATG	None	None	0.181
k127_5587766_2	718	1572	-1	70599_2	01	Edge	None	None	0.211
k127_5588039_1	1	594	1	70600_1	10	Edge	None	None	0.419
k127_5588039_2	605	2977	1	70600_2	00	ATG	GGAG/GAGG	5-10bp	0.417
k127_5588039_3	2992	3846	1	70600_3	01	ATG	GGAG/GAGG	5-10bp	0.404
k127_5588046_1	3	368	-1	70601_1	10	ATG	AGxAGG/AGGxGG	5-10bp	0.448
k127_5588046_2	337	1263	-1	70601_2	00	ATG	GGAG/GAGG	5-10bp	0.412
k127_5588046_3	1232	1594	-1	70601_3	01	Edge	None	None	0.504
k127_5588090_1	1	291	1	70602_1	10	Edge	None	None	0.220
k127_5588090_2	383	667	1	70602_2	00	ATG	AGGAG	5-10bp	0.288
k127_5588090_3	682	1020	1	70602_3	01	ATG	GGAGG	5-10bp	0.265
k127_5588257_1	2	304	-1	70603_1	10	ATG	GGAG/GAGG	5-10bp	0.320
k127_5588257_2	388	996	-1	70603_2	00	ATG	GGA/GAG/AGG	5-10bp	0.278
k127_5588257_3	941	1150	-1	70603_3	01	Edge	None	None	0.267
k127_5588339_1	2	1144	1	70604_1	11	Edge	None	None	0.315
k127_5588352_1	1	873	1	70605_1	10	Edge	None	None	0.545
k127_5588671_1	2	286	1	70606_1	10	Edge	None	None	0.298
k127_5588671_2	368	799	1	70606_2	00	ATG	GGA/GAG/AGG	5-10bp	0.280
k127_5588671_3	821	1189	1	70606_3	01	ATG	None	None	0.266
k127_5588797_1	1	300	1	70607_1	10	Edge	None	None	0.347
k127_5588797_2	387	1439	1	70607_2	01	ATG	GGA/GAG/AGG	11-12bp	0.314
k127_5588850_1	184	1014	1	70608_1	00	GTG	AGxAGG/AGGxGG	5-10bp	0.349
k127_5588959_1	2	148	-1	70609_1	10	ATG	None	None	0.510
k127_5588959_2	149	937	-1	70609_2	00	ATG	None	None	0.560
k127_5588959_3	953	1633	-1	70609_3	01	Edge	None	None	0.579
k127_5589014_1	3	530	-1	70610_1	10	ATG	None	None	0.405
k127_5589014_2	785	1159	1	70610_2	01	ATG	GGAG/GAGG	5-10bp	0.429
k127_5589124_1	3	527	-1	70611_1	10	ATG	AAA	11bp	0.528
k127_5589124_2	925	1800	1	70611_2	01	ATG	TAA	12bp	0.543
k127_5589167_1	369	1352	-1	70612_1	00	ATG	None	None	0.226
k127_5589167_2	1452	1520	-1	70612_2	01	Edge	None	None	0.420
k127_5589298_1	1	108	1	70613_1	10	Edge	None	None	0.296
k127_5589298_2	119	1144	1	70613_2	01	ATG	AGGAG	5-10bp	0.242
k127_5589321_1	403	2361	1	70614_1	00	ATG	None	None	0.599
k127_5589321_2	2382	3209	1	70614_2	01	ATG	None	None	0.649
k127_5589323_1	2	406	-1	70615_1	10	ATG	AGGAG/GGAGG	11-12bp	0.528
k127_5589323_2	476	1300	-1	70615_2	01	Edge	None	None	0.530
k127_5589430_1	71	865	-1	70616_1	00	ATG	GGA/GAG/AGG	5-10bp	0.379
k127_5589430_2	1001	1288	-1	70616_2	01	Edge	None	None	0.306
k127_5589560_1	2	142	1	70617_1	10	Edge	None	None	0.234
k127_5589560_2	144	332	1	70617_2	00	ATG	None	None	0.344
k127_5589565_1	295	1626	-1	70618_1	00	ATG	TAAA	12bp	0.480
k127_5589668_1	221	1189	1	70619_1	00	ATG	None	None	0.521
k127_5589668_2	1164	1322	-1	70619_2	01	Edge	None	None	0.396
k127_5589777_1	2	1783	-1	70620_1	10	ATG	AGGA	5-10bp	0.525
k127_5589777_2	1893	2945	-1	70620_2	01	Edge	None	None	0.546
k127_5589794_1	2	754	-1	70621_1	10	ATG	None	None	0.311
k127_5589794_2	764	991	1	70621_2	00	ATG	None	None	0.215
k127_5589794_3	988	1287	-1	70621_3	01	Edge	None	None	0.253
k127_5589900_1	2	559	1	70622_1	10	Edge	None	None	0.391
k127_5589900_2	580	1080	1	70622_2	00	ATG	TAA	8bp	0.375
k127_5589900_3	1185	1298	1	70622_3	01	ATG	TAA	11bp	0.360
k127_5589960_1	1	1383	1	70623_1	10	Edge	None	None	0.538
k127_5590084_1	3	596	1	70624_1	10	Edge	None	None	0.316
k127_5590084_2	700	1404	1	70624_2	00	ATG	GGAG/GAGG	5-10bp	0.345
k127_5590084_3	1422	2234	1	70624_3	00	TTG	None	None	0.312
k127_5590084_4	2318	2530	-1	70624_4	01	Edge	None	None	0.366
k127_5590104_1	1	885	1	70625_1	10	Edge	None	None	0.463
k127_5590104_2	926	1153	1	70625_2	00	ATG	TAAA	11bp	0.487
k127_5590104_3	1236	2303	1	70625_3	00	ATG	TAA	9bp	0.517
k127_5590104_4	2355	2522	1	70625_4	01	ATG	TAA	4bp	0.518
k127_5590169_1	334	873	1	70626_1	00	ATG	None	None	0.169
k127_5590169_2	839	1018	1	70626_2	00	ATG	None	None	0.094
k127_5590169_3	987	1067	-1	70626_3	01	Edge	None	None	0.210
k127_5590191_1	3	1022	1	70627_1	11	Edge	None	None	0.252
k127_5590245_1	1	156	-1	70628_1	10	ATG	None	None	0.532
k127_5590245_2	243	1388	-1	70628_2	00	ATG	None	None	0.564
k127_5590245_3	1385	1999	-1	70628_3	00	ATG	None	None	0.572
k127_5590245_4	2034	3785	-1	70628_4	00	ATG	None	None	0.568
k127_5590245_5	3905	4177	1	70628_5	00	ATG	None	None	0.502
k127_5590245_6	4168	5070	1	70628_6	00	ATG	None	None	0.482
k127_5590245_7	5108	5395	1	70628_7	00	ATG	AGGAGG	5-10bp	0.451
k127_5590245_8	5474	5635	-1	70628_8	01	Edge	None	None	0.599
k127_5590386_1	3	464	1	70629_1	10	Edge	None	None	0.485
k127_5590386_2	461	1009	1	70629_2	00	ATG	AAAA	12bp	0.505
k127_5590386_3	1178	2524	1	70629_3	01	ATG	AAA	10bp	0.508
k127_5590443_1	3	269	1	70630_1	10	Edge	None	None	0.375
k127_5590443_2	286	1266	1	70630_2	01	ATG	GGAGG	5-10bp	0.404
k127_5590505_1	66	590	1	70631_1	00	ATG	AAAA	15bp	0.371
k127_5590505_2	744	1112	1	70631_2	01	ATG	AAA	15bp	0.461
k127_5590582_1	54	1028	-1	70632_1	01	Edge	None	None	0.338
k127_5590627_1	3	464	1	70633_1	10	Edge	None	None	0.450
k127_5590627_2	547	1209	-1	70633_2	00	ATG	TAAAA	12bp	0.502
k127_5590627_3	1455	1937	-1	70633_3	01	Edge	None	None	0.524
k127_5590875_1	1	1242	1	70634_1	11	Edge	None	None	0.335
k127_5590939_1	191	1012	-1	70635_1	00	ATG	None	None	0.225
k127_5590939_2	1160	1561	1	70635_2	01	ATG	TATAA	3bp	0.308
k127_5591004_1	2	154	-1	70636_1	10	ATG	AGGAGG	5-10bp	0.464
k127_5591004_2	244	1083	-1	70636_2	01	Edge	None	None	0.458
k127_5591022_1	153	1001	1	70637_1	01	ATG	None	None	0.466
k127_5591179_1	3	1223	1	70638_1	10	Edge	None	None	0.470
k127_5591306_1	2	1711	1	70639_1	11	Edge	None	None	0.553
k127_5591313_1	1	735	1	70640_1	10	Edge	None	None	0.558
k127_5591313_2	811	1515	1	70640_2	00	ATG	None	None	0.529
k127_5591313_3	1549	2931	1	70640_3	00	ATG	None	None	0.527
k127_5591313_4	2935	5196	1	70640_4	00	ATG	AGGAG	5-10bp	0.523
k127_5591313_5	5249	6244	1	70640_5	00	ATG	None	None	0.535
k127_5591313_6	6270	7277	1	70640_6	00	ATG	None	None	0.513
k127_5591313_7	7480	7911	1	70640_7	00	ATG	AGGAG	5-10bp	0.521
k127_5591313_8	7853	8371	-1	70640_8	00	ATG	None	None	0.476
k127_5591313_9	8420	9739	-1	70640_9	00	ATG	GGA/GAG/AGG	5-10bp	0.527
k127_5591313_10	9947	11446	-1	70640_10	00	ATG	None	None	0.523
k127_5591323_1	1	474	-1	70641_1	10	ATG	GGA/GAG/AGG	5-10bp	0.646
k127_5591323_2	471	1148	-1	70641_2	00	GTG	GGAG/GAGG	5-10bp	0.614
k127_5591323_3	1156	1419	-1	70641_3	01	Edge	None	None	0.549
k127_5591473_1	2	412	1	70642_1	10	Edge	None	None	0.372
k127_5591473_2	609	800	-1	70642_2	00	ATG	GGAG/GAGG	5-10bp	0.479
k127_5591473_3	787	1038	-1	70642_3	01	Edge	None	None	0.377
k127_5591550_1	3	101	1	70643_1	10	Edge	None	None	0.505
k127_5591550_2	202	693	1	70643_2	00	ATG	AGGAGG	5-10bp	0.465
k127_5591550_3	709	1446	1	70643_3	00	ATG	GGAGG	5-10bp	0.440
k127_5591550_4	1460	1654	1	70643_4	01	ATG	AGGAGG	5-10bp	0.533
k127_5591608_1	2	832	1	70644_1	10	Edge	None	None	0.584
k127_5591608_2	851	1645	1	70644_2	01	ATG	AGGA	5-10bp	0.604
k127_5591799_1	110	979	1	70645_1	00	ATG	None	None	0.293
k127_5591803_1	1	795	-1	70646_1	10	ATG	GGA/GAG/AGG	11-12bp	0.465
k127_5591803_2	792	1238	-1	70646_2	00	ATG	None	None	0.421
k127_5591803_3	1471	1824	1	70646_3	00	ATG	None	None	0.469
k127_5591803_4	1918	2298	-1	70646_4	00	ATG	GGAG/GAGG	5-10bp	0.483
k127_5591803_5	2308	2547	-1	70646_5	00	GTG	GGAG/GAGG	5-10bp	0.417
k127_5591803_6	2788	3018	1	70646_6	00	ATG	AGGAG	5-10bp	0.511
k127_5591803_7	2909	3148	-1	70646_7	00	ATG	GGA/GAG/AGG	5-10bp	0.458
k127_5591900_1	3	1640	-1	70647_1	10	ATG	None	None	0.513
k127_5591900_2	1718	2155	1	70647_2	00	ATG	None	None	0.479
k127_5591900_3	2185	3219	1	70647_3	00	ATG	None	None	0.521
k127_5592030_1	2	1789	-1	70648_1	10	TTG	AGGAG	5-10bp	0.458
k127_5592030_2	1786	1956	-1	70648_2	01	Edge	None	None	0.474
k127_5592053_1	3	713	1	70649_1	10	Edge	None	None	0.485
k127_5592053_2	817	1197	1	70649_2	01	TTG	GGA/GAG/AGG	5-10bp	0.507
k127_5592111_1	2	766	-1	70650_1	10	GTG	AGxAGG/AGGxGG	5-10bp	0.503
k127_5592122_1	3	1166	-1	70651_1	11	Edge	None	None	0.418
k127_5592399_1	1	93	-1	70652_1	10	GTG	GGA/GAG/AGG	3-4bp	0.602
k127_5592399_2	124	660	-1	70652_2	00	GTG	GGAG/GAGG	5-10bp	0.516
k127_5592399_3	701	1219	1	70652_3	00	ATG	GGAG/GAGG	5-10bp	0.507
k127_5592399_4	1307	1402	1	70652_4	01	ATG	AGGA	5-10bp	0.385
k127_5592495_1	1	783	1	70653_1	10	Edge	None	None	0.418
k127_5592495_2	790	1272	-1	70653_2	00	ATG	GGAG/GAGG	5-10bp	0.398
k127_5592495_3	1262	2170	-1	70653_3	00	ATG	None	None	0.439
k127_5592495_4	2272	2742	1	70653_4	00	ATG	GGAG/GAGG	5-10bp	0.433
k127_5592495_5	2772	3140	1	70653_5	00	ATG	None	None	0.382
k127_5592495_6	3160	3672	-1	70653_6	00	ATG	None	None	0.413
k127_5592495_7	3756	4685	1	70653_7	00	GTG	None	None	0.413
k127_5592495_8	4851	5897	-1	70653_8	00	ATG	GGA/GAG/AGG	5-10bp	0.351
k127_5592495_9	6242	6532	1	70653_9	00	ATG	GGA/GAG/AGG	5-10bp	0.416
k127_5592499_1	3	1583	-1	70654_1	11	Edge	None	None	0.519
k127_5592657_1	236	397	1	70655_1	00	ATG	AGGAG	5-10bp	0.463
k127_5592657_2	535	1179	-1	70655_2	01	Edge	None	None	0.535
k127_5592819_1	42	2852	1	70656_1	01	ATG	None	None	0.569
k127_5592825_1	2	400	1	70657_1	10	Edge	None	None	0.396
k127_5592825_2	406	1197	1	70657_2	01	ATG	TAA	12bp	0.359
k127_5592916_1	1	501	-1	70658_1	10	ATG	AGxAGG/AGGxGG	5-10bp	0.417
k127_5592916_2	544	1011	-1	70658_2	01	Edge	None	None	0.421
k127_5593056_1	1	954	1	70659_1	10	Edge	None	None	0.206
k127_5593056_2	941	1291	1	70659_2	00	ATG	GGA/GAG/AGG	5-10bp	0.217
k127_5593229_1	3	107	-1	70660_1	10	ATG	TAA	12bp	0.343
k127_5593229_2	208	480	-1	70660_2	00	ATG	AAAA	4bp	0.242
k127_5593229_3	748	1035	-1	70660_3	01	Edge	None	None	0.288
k127_5593256_1	2	823	-1	70661_1	10	ATG	GGAG/GAGG	5-10bp	0.478
k127_5593256_2	916	1491	-1	70661_2	01	Edge	None	None	0.526
k127_5593372_1	3	104	1	70662_1	10	Edge	None	None	0.324
k127_5593372_2	105	557	1	70662_2	00	ATG	None	None	0.307
k127_5593372_3	572	1069	1	70662_3	00	ATG	GGAGG	5-10bp	0.313
k127_5593372_4	1090	1260	1	70662_4	01	ATG	GGAGG	3-4bp	0.310
k127_5593436_1	1	1278	-1	70663_1	10	TTG	GGAG/GAGG	5-10bp	0.516
k127_5593436_2	1315	1728	-1	70663_2	00	ATG	AGGAGG	5-10bp	0.473
k127_5593436_3	1743	1832	-1	70663_3	01	Edge	None	None	0.433
k127_5593579_1	13	378	1	70664_1	00	ATG	GGAG/GAGG	5-10bp	0.344
k127_5593579_2	380	1270	1	70664_2	00	TTG	AGGA	5-10bp	0.369
k127_5593579_3	1283	1711	1	70664_3	01	ATG	AGGAG	5-10bp	0.389
k127_5593701_1	88	1515	1	70665_1	01	ATG	TAA	15bp	0.209
k127_5593940_1	3	1445	1	70666_1	11	Edge	None	None	0.366
k127_5594029_1	2	1090	1	70667_1	10	Edge	None	None	0.502
k127_5594029_2	1106	1789	1	70667_2	00	ATG	GGAG/GAGG	5-10bp	0.469
k127_5594029_3	1801	1974	1	70667_3	00	ATG	GGAG/GAGG	5-10bp	0.425
k127_5594029_4	1987	2289	1	70667_4	01	ATG	GGAG/GAGG	5-10bp	0.436
k127_5594144_1	2	415	-1	70668_1	10	TTG	None	None	0.461
k127_5594144_2	451	693	1	70668_2	00	ATG	None	None	0.399
k127_5594144_3	577	1479	-1	70668_3	01	Edge	None	None	0.441
k127_5594310_1	3	755	1	70669_1	10	Edge	None	None	0.505
k127_5594310_2	755	1060	1	70669_2	01	ATG	None	None	0.500
k127_5594351_1	1	1113	1	70670_1	11	Edge	None	None	0.643
k127_5594379_1	222	1415	-1	70671_1	00	ATG	AATAA	9bp	0.402
k127_5594379_2	1555	1635	1	70671_2	01	ATG	AATAA	7bp	0.321
k127_5594431_1	1	129	-1	70672_1	10	TTG	AGxAGG/AGGxGG	5-10bp	0.411
k127_5594431_2	222	512	-1	70672_2	00	ATG	AGGAG	5-10bp	0.557
k127_5594431_3	539	1525	-1	70672_3	00	ATG	AGGA	5-10bp	0.526
k127_5594431_4	1748	1957	1	70672_4	01	ATG	AGGAGG	5-10bp	0.500
k127_5594462_1	1	342	-1	70673_1	10	ATG	GGAGG	5-10bp	0.482
k127_5594462_2	339	1259	-1	70673_2	00	ATG	None	None	0.444
k127_5594462_3	1287	2264	-1	70673_3	01	Edge	None	None	0.459
k127_5594493_1	2	1195	-1	70674_1	11	Edge	None	None	0.569
k127_5594538_1	2	322	1	70675_1	10	Edge	None	None	0.508
k127_5594538_2	498	1667	1	70675_2	01	ATG	None	None	0.521
k127_5594602_1	2	517	-1	70676_1	10	ATG	None	None	0.426
k127_5594602_2	1026	1991	-1	70676_2	01	Edge	None	None	0.541
k127_5594745_1	2	166	-1	70677_1	10	ATG	None	None	0.424
k127_5594745_2	304	1218	1	70677_2	01	ATG	None	None	0.467
k127_5595191_1	1	120	1	70678_1	10	Edge	None	None	0.575
k127_5595191_2	230	655	-1	70678_2	00	TTG	None	None	0.563
k127_5595191_3	662	757	-1	70678_3	00	ATG	None	None	0.500
k127_5595191_4	831	1391	-1	70678_4	01	Edge	None	None	0.553
k127_5595225_1	3	2885	1	70679_1	11	Edge	None	None	0.431
k127_5595279_1	3	431	1	70680_1	10	Edge	None	None	0.646
k127_5595279_2	856	1107	-1	70680_2	01	Edge	None	None	0.500
k127_5595388_1	3	1202	1	70681_1	10	Edge	None	None	0.569
k127_5595388_2	1430	1747	1	70681_2	01	ATG	AATAA	14bp	0.506
k127_5595531_1	1	597	-1	70682_1	10	ATG	TAA	12bp	0.266
k127_5595531_2	682	1317	1	70682_2	01	ATG	TAA	11bp	0.281
k127_5595693_1	2	178	1	70683_1	10	Edge	None	None	0.322
k127_5595693_2	302	889	1	70683_2	00	ATG	AGGAG	5-10bp	0.294
k127_5595693_3	880	1140	1	70683_3	00	ATG	AGGA	5-10bp	0.295
k127_5595693_4	1200	1643	-1	70683_4	00	ATG	GGA/GAG/AGG	5-10bp	0.304
k127_5595693_5	1649	2512	-1	70683_5	00	ATG	AGGAG	5-10bp	0.324
k127_5595729_1	210	1139	1	70684_1	00	ATG	None	None	0.290
k127_5595858_1	1	1383	-1	70685_1	11	Edge	None	None	0.222
k127_5595894_1	3	368	-1	70686_1	10	ATG	GGAG/GAGG	5-10bp	0.440
k127_5595894_2	541	849	1	70686_2	00	ATG	GGA/GAG/AGG	5-10bp	0.405
k127_5595894_3	930	1430	1	70686_3	00	ATG	AGGAG	5-10bp	0.335
k127_5595894_4	1532	1639	1	70686_4	01	ATG	GGA/GAG/AGG	5-10bp	0.306
k127_5596095_1	1	957	-1	70687_1	10	ATG	TAAA	8bp	0.170
k127_5596095_2	911	1183	-1	70687_2	01	Edge	None	None	0.168
k127_5596177_1	1	477	-1	70688_1	10	ATG	AATAA	13bp	0.423
k127_5596177_2	551	1378	-1	70688_2	01	Edge	None	None	0.373
k127_5596294_1	23	553	-1	70689_1	00	ATG	TAA	13bp	0.461
k127_5596294_2	658	1281	1	70689_2	01	ATG	TAAA	11bp	0.542
k127_5596386_1	2	223	1	70690_1	10	Edge	None	None	0.293
k127_5596386_2	250	732	-1	70690_2	00	ATG	AGGAG	5-10bp	0.277
k127_5596386_3	839	1042	1	70690_3	01	ATG	GGAG/GAGG	5-10bp	0.284
k127_5596581_1	1	678	1	70691_1	10	Edge	None	None	0.398
k127_5596581_2	732	2147	1	70691_2	01	ATG	GGA/GAG/AGG	5-10bp	0.486
k127_5596617_1	3	611	-1	70692_1	10	ATG	None	None	0.570
k127_5596617_2	1271	1660	-1	70692_2	01	Edge	None	None	0.564
k127_5596671_1	3	1574	1	70693_1	10	Edge	None	None	0.588
k127_5596671_2	1651	1779	1	70693_2	01	ATG	None	None	0.450
k127_5596739_1	1	1809	-1	70694_1	10	ATG	None	None	0.243
k127_5596739_2	1968	2705	1	70694_2	00	ATG	GGAG/GAGG	5-10bp	0.289
k127_5596786_1	3	377	1	70695_1	10	Edge	None	None	0.189
k127_5596816_1	3	353	-1	70696_1	10	ATG	None	None	0.536
k127_5596816_2	325	1167	-1	70696_2	01	Edge	None	None	0.563
k127_5596834_1	3	374	1	70697_1	10	Edge	None	None	0.543
k127_5596834_2	505	753	1	70697_2	00	ATG	GGAGG	5-10bp	0.635
k127_5596834_3	750	965	1	70697_3	00	ATG	GGxGG	5-10bp	0.454
k127_5596834_4	962	1090	1	70697_4	01	ATG	GGAGG	5-10bp	0.636
k127_5596937_1	2	97	-1	70698_1	10	ATG	GGA/GAG/AGG	11-12bp	0.458
k127_5596937_2	126	281	-1	70698_2	00	ATG	GGAGG	5-10bp	0.487
k127_5596937_3	278	1444	-1	70698_3	00	GTG	GGA/GAG/AGG	5-10bp	0.534
k127_5597164_1	1	156	1	70699_1	10	Edge	None	None	0.551
k127_5597164_2	217	384	1	70699_2	00	ATG	None	None	0.518
k127_5597164_3	447	1268	1	70699_3	01	ATG	None	None	0.543
k127_5597165_1	94	1476	1	70700_1	00	ATG	None	None	0.244
k127_5597221_1	3	389	-1	70701_1	10	ATG	AAA	15bp	0.553
k127_5597221_2	669	1151	1	70701_2	00	ATG	None	None	0.499
k127_5597221_3	1194	1622	1	70701_3	00	ATG	None	None	0.464
k127_5597221_4	1874	2398	1	70701_4	01	ATG	None	None	0.623
k127_5597230_1	2	484	-1	70702_1	10	ATG	AGGAG	5-10bp	0.257
k127_5597230_2	1092	1220	-1	70702_2	00	ATG	AGGA	5-10bp	0.240
k127_5597230_3	1353	1589	-1	70702_3	00	ATG	AGGAGG	5-10bp	0.274
k127_5597230_4	1592	1816	-1	70702_4	00	ATG	AGGAG	5-10bp	0.289
k127_5597230_5	1942	2076	-1	70702_5	01	Edge	None	None	0.215
k127_5597454_1	3	164	1	70704_1	10	Edge	None	None	0.383
k127_5597454_2	167	445	1	70704_2	00	ATG	GGAGG	5-10bp	0.330
k127_5597454_3	569	886	-1	70704_3	00	ATG	None	None	0.437
k127_5597454_4	883	1611	-1	70704_4	00	ATG	GGA/GAG/AGG	5-10bp	0.453
k127_5597454_5	1697	2155	-1	70704_5	00	ATG	GGA/GAG/AGG	5-10bp	0.427
k127_5597562_1	1	564	1	70705_1	10	Edge	None	None	0.555
k127_5597562_2	561	728	1	70705_2	00	ATG	GGAGG	5-10bp	0.452
k127_5597562_3	725	2806	1	70705_3	00	ATG	GGA/GAG/AGG	5-10bp	0.470
k127_5597562_4	2803	4536	1	70705_4	00	ATG	GGxGG	3-4bp	0.480
k127_5597562_5	4665	6458	1	70705_5	00	ATG	GGA/GAG/AGG	5-10bp	0.444
k127_5597562_6	6500	7060	1	70705_6	00	ATG	GGA/GAG/AGG	5-10bp	0.447
k127_5597562_7	7060	7827	1	70705_7	01	ATG	GGA/GAG/AGG	5-10bp	0.509
k127_5597683_1	2	454	-1	70706_1	10	TTG	AGGA/GGAG/GAGG	11-12bp	0.400
k127_5597683_2	519	842	-1	70706_2	00	ATG	AGGA	5-10bp	0.256
k127_5597683_3	853	1113	-1	70706_3	01	Edge	None	None	0.406
k127_5597713_1	1	519	-1	70707_1	10	ATG	GGAG/GAGG	5-10bp	0.403
k127_5597713_2	500	1306	-1	70707_2	00	ATG	AGGAGG	5-10bp	0.372
k127_5597713_3	1519	1914	-1	70707_3	00	ATG	GGAG/GAGG	5-10bp	0.366
k127_5597713_4	2104	5304	-1	70707_4	00	ATG	GGAG/GAGG	5-10bp	0.440
k127_5597713_5	5305	6375	-1	70707_5	00	ATG	GGA/GAG/AGG	5-10bp	0.411
k127_5597713_6	6447	10301	-1	70707_6	00	ATG	GGA/GAG/AGG	5-10bp	0.417
k127_5597713_7	10393	10902	-1	70707_7	01	Edge	None	None	0.365
k127_5597928_1	3	698	-1	70708_1	10	ATG	GGAG/GAGG	5-10bp	0.598
k127_5597928_2	712	1014	-1	70708_2	01	Edge	None	None	0.578
k127_5597980_1	2	835	-1	70709_1	10	ATG	AGGA	5-10bp	0.305
k127_5597980_2	1037	2197	-1	70709_2	00	ATG	GGA/GAG/AGG	5-10bp	0.334
k127_5597980_3	2274	2777	-1	70709_3	00	ATG	None	None	0.280
k127_5597980_4	2976	3179	1	70709_4	00	ATG	None	None	0.338
k127_5597980_5	3226	4731	-1	70709_5	00	ATG	GGAG/GAGG	5-10bp	0.345
k127_5597980_6	5450	8977	1	70709_6	00	ATG	GGAG/GAGG	5-10bp	0.380
k127_5597980_7	9055	9645	1	70709_7	00	TTG	AGGA	5-10bp	0.283
k127_5597980_8	9673	10500	1	70709_8	00	ATG	AGGAG	5-10bp	0.310
k127_5597980_9	10585	11598	-1	70709_9	00	ATG	GGAG/GAGG	5-10bp	0.304
k127_5597980_10	11613	13637	-1	70709_10	00	ATG	GGAG/GAGG	5-10bp	0.315
k127_5597980_11	13706	13786	-1	70709_11	01	Edge	None	None	0.247
k127_5598002_1	51	1478	1	70710_1	00	TTG	None	None	0.342
k127_5598100_1	1	1095	-1	70711_1	11	Edge	None	None	0.490
k127_5598161_1	3	734	-1	70712_1	10	ATG	None	None	0.534
k127_5598161_2	736	1281	-1	70712_2	01	Edge	None	None	0.502
k127_5598182_1	3	731	1	70713_1	10	Edge	None	None	0.385
k127_5598182_2	748	1338	1	70713_2	00	ATG	AGxAGG/AGGxGG	5-10bp	0.291
k127_5598182_3	1394	1864	1	70713_3	00	ATG	GGAG/GAGG	5-10bp	0.340
k127_5598182_4	1883	2362	1	70713_4	00	GTG	None	None	0.375
k127_5598182_5	2370	2438	1	70713_5	01	ATG	GGA/GAG/AGG	5-10bp	0.406
k127_5598255_1	2	1177	1	70714_1	10	Edge	None	None	0.537
k127_5598362_1	1	579	-1	70715_1	10	ATG	None	None	0.535
k127_5598362_2	679	2073	-1	70715_2	00	ATG	AGxAG	5-10bp	0.543
k127_5598599_1	3	827	-1	70716_1	10	ATG	GGA/GAG/AGG	11-12bp	0.429
k127_5598599_2	827	1936	-1	70716_2	00	ATG	GGA/GAG/AGG	5-10bp	0.452
k127_5598599_3	1938	2405	-1	70716_3	01	Edge	None	None	0.455
k127_5598730_1	3	527	1	70717_1	10	Edge	None	None	0.278
k127_5598730_2	643	1398	1	70717_2	00	ATG	AGGAG	5-10bp	0.315
k127_5598730_3	1490	1693	-1	70717_3	01	Edge	None	None	0.289
k127_5598935_1	1	138	1	70718_1	10	Edge	None	None	0.399
k127_5598935_2	102	1511	-1	70718_2	01	Edge	None	None	0.426
k127_5599168_1	1	225	1	70719_1	10	Edge	None	None	0.618
k127_5599168_2	206	1492	1	70719_2	01	ATG	GGA/GAG/AGG	5-10bp	0.608
k127_5599218_1	3	326	-1	70720_1	10	ATG	TAA	12bp	0.343
k127_5599218_2	323	964	-1	70720_2	00	ATG	TAA	3bp	0.302
k127_5599218_3	964	3141	-1	70720_3	01	Edge	None	None	0.369
k127_5599287_1	3	2915	1	70721_1	11	Edge	None	None	0.236
k127_5599361_1	3	155	1	70722_1	10	Edge	None	None	0.529
k127_5599361_2	152	1369	1	70722_2	00	ATG	None	None	0.526
k127_5599361_3	1338	1658	-1	70722_3	01	Edge	None	None	0.461
k127_5599400_1	1	315	1	70723_1	10	Edge	None	None	0.229
k127_5599400_2	408	773	1	70723_2	00	ATG	None	None	0.270
k127_5599400_3	781	1005	1	70723_3	00	ATG	None	None	0.289
k127_5599495_1	3	329	-1	70724_1	10	TTG	GGA/GAG/AGG	5-10bp	0.627
k127_5599495_2	389	736	-1	70724_2	00	GTG	None	None	0.601
k127_5599495_3	1659	2087	-1	70724_3	01	Edge	None	None	0.503
k127_5599568_1	2	64	-1	70725_1	10	ATG	None	None	0.397
k127_5599568_2	883	1314	1	70725_2	01	ATG	None	None	0.560
k127_5599649_1	201	818	1	70726_1	00	ATG	None	None	0.565
k127_5599649_2	892	1149	1	70726_2	00	ATG	None	None	0.516
k127_5599649_3	1407	1742	1	70726_3	01	GTG	GGAG/GAGG	5-10bp	0.565
k127_5599681_1	3	215	1	70727_1	10	Edge	None	None	0.498
k127_5599681_2	917	1189	1	70727_2	01	ATG	AATAA	15bp	0.403
k127_5599829_1	3	926	1	70728_1	10	Edge	None	None	0.514
k127_5599854_1	3	1544	-1	70729_1	10	ATG	TAAA	14bp	0.416
k127_5599896_1	1	438	1	70730_1	10	Edge	None	None	0.610
k127_5599896_2	443	1018	1	70730_2	01	ATG	GGA/GAG/AGG	5-10bp	0.646
k127_5599928_1	3	2279	1	70731_1	11	Edge	None	None	0.394
k127_5600047_1	79	1011	1	70732_1	01	ATG	None	None	0.445
k127_5600083_1	2	427	-1	70733_1	10	ATG	AGGA	5-10bp	0.319
k127_5600083_2	432	593	-1	70733_2	00	ATG	AGGA/GGAG/GAGG	11-12bp	0.377
k127_5600083_3	596	1432	-1	70733_3	00	ATG	GGA/GAG/AGG	5-10bp	0.348
k127_5600083_4	1435	2058	-1	70733_4	00	ATG	AGGAGG	11-12bp	0.277
k127_5600083_5	2074	2643	-1	70733_5	00	ATG	AGGAG	5-10bp	0.267
k127_5600083_6	3285	3866	-1	70733_6	00	ATG	GGAG/GAGG	5-10bp	0.335
k127_5600083_7	3869	4465	-1	70733_7	00	ATG	GGA/GAG/AGG	5-10bp	0.327
k127_5600083_8	4468	5058	-1	70733_8	00	ATG	None	None	0.355
k127_5600083_9	5126	5377	-1	70733_9	00	ATG	GGA/GAG/AGG	5-10bp	0.278
k127_5600083_10	5460	5696	-1	70733_10	00	ATG	GGAG/GAGG	5-10bp	0.295
k127_5600083_11	6143	6310	-1	70733_11	00	ATG	GGAGG	5-10bp	0.298
k127_5600083_12	6327	6500	-1	70733_12	00	ATG	GGAG/GAGG	5-10bp	0.241
k127_5600370_1	2	934	-1	70734_1	10	ATG	None	None	0.527
k127_5600370_2	939	1046	-1	70734_2	01	Edge	None	None	0.509
k127_5600538_1	2	316	1	70735_1	10	Edge	None	None	0.546
k127_5600538_2	323	1810	-1	70735_2	00	ATG	None	None	0.546
k127_5600632_1	42	1028	-1	70736_1	01	Edge	None	None	0.201
k127_5600750_1	12	611	1	70737_1	00	ATG	None	None	0.528
k127_5600750_2	624	1262	1	70737_2	00	ATG	AGxAGG/AGGxGG	5-10bp	0.505
k127_5600750_3	1274	1681	1	70737_3	01	ATG	AGGAG	5-10bp	0.534
k127_5600834_1	52	939	-1	70738_1	00	ATG	None	None	0.216
k127_5600834_2	911	1960	-1	70738_2	01	Edge	None	None	0.214
k127_5600850_1	1	393	1	70739_1	10	Edge	None	None	0.649
k127_5600850_2	731	1504	1	70739_2	01	ATG	GGAGG	5-10bp	0.606
k127_5600944_1	3	350	1	70740_1	10	Edge	None	None	0.468
k127_5600944_2	397	2274	1	70740_2	00	ATG	GGAG/GAGG	5-10bp	0.453
k127_5600944_3	2394	3275	1	70740_3	00	ATG	AGGA	5-10bp	0.493
k127_5600944_4	3324	3971	1	70740_4	00	ATG	AGGA	5-10bp	0.475
k127_5600944_5	3978	4655	1	70740_5	00	ATG	3Base/5BMM	13-15bp	0.428
k127_5600944_6	4788	5921	1	70740_6	00	ATG	AGGA	5-10bp	0.457
k127_5600944_7	5980	6714	1	70740_7	00	ATG	None	None	0.408
k127_5600944_8	6761	7063	-1	70740_8	00	ATG	GGAG/GAGG	5-10bp	0.455
k127_5600944_9	7147	7746	1	70740_9	00	ATG	GGA/GAG/AGG	5-10bp	0.475
k127_5600944_10	7751	8239	1	70740_10	01	ATG	GGAGG	5-10bp	0.479
k127_5601117_1	1	1146	1	70741_1	11	Edge	None	None	0.273
k127_5601118_1	3	98	-1	70742_1	10	ATG	TAA	11bp	0.396
k127_5601118_2	853	1242	1	70742_2	00	ATG	AATAA	3bp	0.408
k127_5601118_3	1251	1445	1	70742_3	01	ATG	TAA	4bp	0.477
k127_5601219_1	2	721	1	70743_1	10	Edge	None	None	0.358
k127_5601219_2	986	1711	1	70743_2	00	ATG	GGAG/GAGG	5-10bp	0.362
k127_5601329_1	215	790	1	70744_1	00	ATG	None	None	0.293
k127_5601329_2	849	1058	-1	70744_2	01	Edge	None	None	0.343
k127_5601362_1	106	792	-1	70745_1	00	ATG	None	None	0.221
k127_5601362_2	847	1155	1	70745_2	00	ATG	None	None	0.333
k127_5601413_1	2	160	-1	70746_1	10	ATG	GGAGG	5-10bp	0.497
k127_5601413_2	160	900	-1	70746_2	00	ATG	None	None	0.499
k127_5601413_3	911	1390	-1	70746_3	01	Edge	None	None	0.496
k127_5601680_1	3	782	-1	70747_1	10	ATG	None	None	0.513
k127_5601680_2	827	2587	-1	70747_2	00	ATG	None	None	0.526
k127_5601680_3	2759	3778	1	70747_3	01	ATG	None	None	0.558
k127_5601697_1	512	2356	-1	70748_1	01	Edge	None	None	0.161
k127_5601706_1	3	1613	-1	70749_1	11	Edge	None	None	0.518
k127_5601714_1	1	624	1	70750_1	10	Edge	None	None	0.236
k127_5601714_2	773	1231	1	70750_2	01	ATG	GGAGG	5-10bp	0.290
k127_5601738_1	2	532	1	70751_1	10	Edge	None	None	0.556
k127_5601738_2	550	1776	1	70751_2	01	ATG	GGAGG	5-10bp	0.548
k127_5601848_1	3	317	-1	70752_1	10	ATG	None	None	0.565
k127_5601848_2	760	1425	-1	70752_2	00	GTG	None	None	0.527
k127_5601848_3	2664	2918	1	70752_3	01	ATG	None	None	0.431
k127_5602033_1	413	1285	1	70753_1	01	ATG	None	None	0.380
k127_5602371_1	1	1149	1	70754_1	10	Edge	None	None	0.261
k127_5602371_2	1322	1690	-1	70754_2	01	Edge	None	None	0.363
k127_5602422_1	32	1387	1	70755_1	01	ATG	None	None	0.265
k127_5602530_1	2	184	1	70756_1	10	Edge	None	None	0.699
k127_5602530_2	174	1064	1	70756_2	01	ATG	None	None	0.627
k127_5602621_1	347	991	-1	70757_1	00	ATG	None	None	0.481
k127_5602621_2	1210	1404	-1	70757_2	00	ATG	AAA	13bp	0.395
k127_5602621_3	1620	3224	-1	70757_3	01	Edge	None	None	0.440
k127_5602653_1	2	994	-1	70758_1	00	ATG	None	None	0.533
k127_5602713_1	2	358	-1	70759_1	10	ATG	GGAG/GAGG	5-10bp	0.328
k127_5602713_2	420	1088	-1	70759_2	00	ATG	GGA/GAG/AGG	5-10bp	0.306
k127_5602713_3	1168	3141	-1	70759_3	01	Edge	None	None	0.326
k127_5602806_1	2	142	1	70760_1	10	Edge	None	None	0.390
k127_5602806_2	263	1888	-1	70760_2	00	ATG	None	None	0.173
k127_5602921_1	3	944	-1	70761_1	10	ATG	None	None	0.530
k127_5602921_2	955	2265	-1	70761_2	00	ATG	None	None	0.562
k127_5602921_3	2322	2546	-1	70761_3	01	Edge	None	None	0.587
k127_5602950_1	26	931	-1	70762_1	00	ATG	AAAAA	4bp	0.523
k127_5602950_2	962	2050	-1	70762_2	00	ATG	AAAAA	9bp	0.480
k127_5602950_3	2263	2457	-1	70762_3	01	Edge	None	None	0.395
k127_5603264_1	71	1621	-1	70763_1	00	ATG	None	None	0.177
k127_5603289_1	2	1459	1	70764_1	10	Edge	None	None	0.324
k127_5603330_1	1	735	1	70765_1	10	Edge	None	None	0.518
k127_5603330_2	754	1515	1	70765_2	01	ATG	AGGAG	5-10bp	0.538
k127_5603336_1	2	727	1	70766_1	10	Edge	None	None	0.351
k127_5603336_2	727	1443	1	70766_2	01	ATG	None	None	0.356
k127_5603389_1	1	1023	1	70767_1	11	Edge	None	None	0.179
k127_5603418_1	311	1417	1	70768_1	00	ATG	AAAA	11bp	0.317
k127_5603445_1	2	838	1	70769_1	10	Edge	None	None	0.179
k127_5603445_2	844	1128	1	70769_2	01	ATG	None	None	0.256
k127_5603622_1	245	1207	-1	70770_1	00	ATG	AACAA	14bp	0.491
k127_5603622_2	1213	1812	-1	70770_2	00	ATG	None	None	0.457
k127_5603622_3	1900	3831	1	70770_3	00	ATG	AACAA	13bp	0.506
k127_5603622_4	4091	4486	1	70770_4	00	ATG	None	None	0.492
k127_5603622_5	4539	4661	1	70770_5	01	ATG	None	None	0.472
k127_5603668_1	191	1363	1	70771_1	00	ATG	None	None	0.357
k127_5603668_2	1384	1695	1	70771_2	00	ATG	None	None	0.324
k127_5603668_3	1699	2514	1	70771_3	01	ATG	GGA/GAG/AGG	5-10bp	0.387
k127_5603673_1	1	582	1	70772_1	10	Edge	None	None	0.491
k127_5603673_2	579	1223	1	70772_2	00	ATG	GGAG/GAGG	5-10bp	0.481
k127_5603673_3	1550	2713	1	70772_3	00	ATG	GGA/GAG/AGG	5-10bp	0.472
k127_5603728_1	158	826	-1	70773_1	00	ATG	None	None	0.290
k127_5603728_2	988	1686	-1	70773_2	01	Edge	None	None	0.378
k127_5603806_1	1	159	-1	70774_1	10	ATG	GGxGG	5-10bp	0.472
k127_5603806_2	756	2135	1	70774_2	00	ATG	GGAGG	3-4bp	0.494
k127_5603806_3	2310	3599	-1	70774_3	00	ATG	AGxAGG/AGGxGG	5-10bp	0.590
k127_5603806_4	3894	5816	-1	70774_4	00	ATG	GGAG/GAGG	5-10bp	0.522
k127_5603806_5	5834	6670	-1	70774_5	00	ATG	AGGAGG	5-10bp	0.544
k127_5603806_6	6885	7598	1	70774_6	00	TTG	AGGA	5-10bp	0.588
k127_5603947_1	2	928	1	70775_1	10	Edge	None	None	0.221
k127_5603968_1	2	268	1	70776_1	10	Edge	None	None	0.367
k127_5603968_2	437	1183	1	70776_2	00	ATG	GGA/GAG/AGG	5-10bp	0.353
k127_5603968_3	1189	1716	1	70776_3	01	ATG	GGAG/GAGG	5-10bp	0.312
k127_5603977_1	2	106	-1	70777_1	10	ATG	GGAG/GAGG	5-10bp	0.276
k127_5603977_2	87	557	-1	70777_2	00	ATG	AGGAG	5-10bp	0.280
k127_5603977_3	567	917	-1	70777_3	00	ATG	GGAGG	5-10bp	0.262
k127_5603977_4	901	1242	-1	70777_4	00	ATG	GGAG/GAGG	5-10bp	0.216
k127_5603977_5	1360	1434	-1	70777_5	01	Edge	None	None	0.187
k127_5604089_1	3	431	1	70778_1	10	Edge	None	None	0.429
k127_5604089_2	453	1109	1	70778_2	01	TTG	None	None	0.420
k127_5604277_1	1	1107	-1	70779_1	11	Edge	None	None	0.574
k127_5604423_1	1	339	-1	70780_1	10	ATG	GGAG/GAGG	5-10bp	0.531
k127_5604423_2	562	1338	-1	70780_2	00	ATG	None	None	0.435
k127_5604423_3	1361	2632	-1	70780_3	00	ATG	None	None	0.453
k127_5604423_4	2625	3701	-1	70780_4	00	ATG	None	None	0.367
k127_5604423_5	3723	4346	-1	70780_5	00	ATG	None	None	0.473
k127_5604423_6	4370	5365	-1	70780_6	00	ATG	None	None	0.372
k127_5604423_7	5437	5940	-1	70780_7	01	Edge	None	None	0.500
k127_5604680_1	1	1599	1	70781_1	10	Edge	None	None	0.457
k127_5604680_2	1766	2047	1	70781_2	00	ATG	AAA	14bp	0.461
k127_5604680_3	1989	2402	1	70781_3	01	ATG	None	None	0.418
k127_5604714_1	1	1365	1	70782_1	10	Edge	None	None	0.581
k127_5604714_2	1473	2591	1	70782_2	00	ATG	None	None	0.621
k127_5604714_3	2763	2951	1	70782_3	01	ATG	None	None	0.519
k127_5604796_1	245	1165	1	70783_1	00	ATG	TAAA	11bp	0.497
k127_5604796_2	1512	1640	-1	70783_2	01	Edge	None	None	0.589
k127_5604835_1	1	429	1	70784_1	10	Edge	None	None	0.443
k127_5604835_2	634	957	1	70784_2	00	ATG	GGAG/GAGG	5-10bp	0.377
k127_5604835_3	988	1200	1	70784_3	00	ATG	AGGAG	5-10bp	0.408
k127_5604835_4	1321	1533	1	70784_4	00	GTG	GGAGG	5-10bp	0.484
k127_5604835_5	1637	2107	1	70784_5	01	ATG	AGGAG	5-10bp	0.450
k127_5605074_1	2	202	1	70785_1	10	Edge	None	None	0.358
k127_5605074_2	199	525	1	70785_2	00	ATG	TAA	6bp	0.352
k127_5605074_3	525	1583	1	70785_3	01	ATG	None	None	0.370
k127_5605211_1	1	1221	1	70786_1	10	Edge	None	None	0.593
k127_5605211_2	1223	2242	1	70786_2	00	ATG	AGGAG	5-10bp	0.557
k127_5605232_1	3	407	1	70787_1	10	Edge	None	None	0.425
k127_5605232_2	367	663	1	70787_2	00	TTG	AGGA	5-10bp	0.316
k127_5605232_3	1182	2648	-1	70787_3	01	Edge	None	None	0.580
k127_5605268_1	3	1481	-1	70788_1	10	ATG	GGA/GAG/AGG	5-10bp	0.373
k127_5605268_2	1478	1774	-1	70788_2	00	ATG	AGxAGG/AGGxGG	5-10bp	0.380
k127_5605463_1	2	184	1	70789_1	10	Edge	None	None	0.546
k127_5605463_2	370	1137	1	70789_2	01	ATG	GGAG/GAGG	5-10bp	0.536
k127_5605609_1	3	269	1	70790_1	10	Edge	None	None	0.438
k127_5605609_2	285	1142	1	70790_2	01	ATG	None	None	0.444
k127_5605819_1	12	2441	-1	70791_1	01	Edge	None	None	0.452
k127_5605846_1	240	1850	1	70792_1	01	ATG	None	None	0.251
k127_5605959_1	1	837	1	70793_1	10	Edge	None	None	0.297
k127_5605992_1	1	249	-1	70794_1	10	ATG	GGAGG	5-10bp	0.506
k127_5605992_2	406	798	-1	70794_2	00	ATG	GGA/GAG/AGG	5-10bp	0.504
k127_5605992_3	825	1220	-1	70794_3	01	Edge	None	None	0.465
k127_5606050_1	3	1082	1	70795_1	11	Edge	None	None	0.308
k127_5606169_1	114	2342	-1	70796_1	01	Edge	None	None	0.224
k127_5606312_1	3	1997	-1	70797_1	10	ATG	AGxAGG/AGGxGG	5-10bp	0.575
k127_5606312_2	2256	2330	-1	70797_2	01	Edge	None	None	0.520
k127_5606340_1	2	616	-1	70798_1	10	ATG	GGxGG	3-4bp	0.467
k127_5606340_2	634	957	-1	70798_2	00	ATG	GGA/GAG/AGG	5-10bp	0.460
k127_5606340_3	954	1115	-1	70798_3	01	Edge	None	None	0.506
k127_5606453_1	3	1415	1	70799_1	11	Edge	None	None	0.590
k127_5606486_1	370	900	1	70800_1	00	ATG	GGA/GAG/AGG	5-10bp	0.284
k127_5606486_2	1204	1731	1	70800_2	00	ATG	None	None	0.297
k127_5606486_3	1980	2099	-1	70800_3	01	Edge	None	None	0.300
k127_5606511_1	2	976	-1	70801_1	10	ATG	AGGAG	5-10bp	0.493
k127_5606511_2	1055	1498	-1	70801_2	01	Edge	None	None	0.500
k127_5606566_1	1	1248	-1	70802_1	10	ATG	GGAG/GAGG	5-10bp	0.337
k127_5606566_2	1340	1912	-1	70802_2	01	Edge	None	None	0.271
k127_5606570_1	280	495	1	70803_1	00	ATG	None	None	0.333
k127_5606570_2	645	1154	1	70803_2	01	GTG	AGGAG	5-10bp	0.406
k127_5606591_1	2	325	1	70804_1	10	Edge	None	None	0.596
k127_5606591_2	512	1294	-1	70804_2	01	Edge	None	None	0.567
k127_5606605_1	1	1185	-1	70805_1	11	Edge	None	None	0.366
k127_5606625_1	3	602	1	70806_1	10	Edge	None	None	0.452
k127_5606625_2	607	2358	-1	70806_2	00	ATG	GGA/GAG/AGG	5-10bp	0.479
k127_5606625_3	2394	4058	-1	70806_3	01	Edge	None	None	0.454
k127_5606745_1	1	1452	1	70807_1	10	Edge	None	None	0.579
k127_5606745_2	1449	1553	1	70807_2	01	ATG	AGGAG	5-10bp	0.476
k127_5606794_1	3	677	-1	70808_1	10	ATG	GGAG/GAGG	5-10bp	0.569
k127_5606794_2	697	1143	-1	70808_2	01	Edge	None	None	0.600
k127_5606922_1	1	204	1	70809_1	10	Edge	None	None	0.196
k127_5606922_2	370	1323	1	70809_2	00	ATG	None	None	0.264
k127_5606922_3	1386	1859	1	70809_3	00	ATG	None	None	0.253
k127_5606922_4	1975	2187	1	70809_4	00	ATG	AGGAG	5-10bp	0.239
k127_5606922_5	2189	3052	1	70809_5	01	ATG	GGA/GAG/AGG	11-12bp	0.253
k127_5606934_1	1	1548	-1	70810_1	11	Edge	None	None	0.399
k127_5606980_1	87	794	-1	70811_1	00	ATG	GGA/GAG/AGG	5-10bp	0.359
k127_5606980_2	874	1668	-1	70811_2	00	ATG	None	None	0.332
k127_5606980_3	1735	2658	1	70811_3	00	ATG	None	None	0.311
k127_5606980_4	2767	4737	1	70811_4	00	ATG	None	None	0.312
k127_5606980_5	4737	5147	1	70811_5	00	ATG	GGA/GAG/AGG	11-12bp	0.302
k127_5606980_6	5148	6719	-1	70811_6	00	ATG	None	None	0.302
k127_5606980_7	6760	10617	-1	70811_7	00	GTG	AGGAG	5-10bp	0.292
k127_5607016_1	3	1121	-1	70812_1	11	Edge	None	None	0.307
k127_5607068_1	29	1927	-1	70813_1	00	TTG	None	None	0.329
k127_5607068_2	2036	2542	-1	70813_2	00	ATG	None	None	0.298
k127_5607068_3	2641	4017	1	70813_3	00	ATG	None	None	0.352
k127_5607068_4	4014	6500	-1	70813_4	01	Edge	None	None	0.354
k127_5607084_1	1	1536	1	70814_1	10	Edge	None	None	0.337
k127_5607084_2	1554	1916	1	70814_2	01	ATG	AGGAG	5-10bp	0.377
k127_5607135_1	3	161	-1	70815_1	10	ATG	None	None	0.541
k127_5607135_2	712	1017	-1	70815_2	00	GTG	AGGA	5-10bp	0.562
k127_5607151_1	1	762	-1	70816_1	10	ATG	None	None	0.567
k127_5607151_2	900	2141	1	70816_2	01	ATG	None	None	0.540
k127_5607192_1	3	938	-1	70817_1	10	ATG	GGAGG	5-10bp	0.400
k127_5607192_2	1126	1215	1	70817_2	01	ATG	AGGAG	5-10bp	0.433
k127_5607438_1	3	1559	-1	70818_1	10	ATG	None	None	0.478
k127_5607438_2	1684	2055	-1	70818_2	01	Edge	None	None	0.500
k127_5607549_1	1	555	1	70819_1	10	Edge	None	None	0.622
k127_5607549_2	581	1351	1	70819_2	01	ATG	None	None	0.573
k127_5607610_1	135	764	1	70820_1	00	ATG	TAA	11bp	0.452
k127_5607610_2	905	1084	-1	70820_2	01	Edge	None	None	0.461
k127_5607738_1	3	518	-1	70821_1	10	ATG	AGGAG	5-10bp	0.533
k127_5607738_2	511	1167	-1	70821_2	01	Edge	None	None	0.507
k127_5607786_1	2	880	-1	70822_1	10	ATG	GGA/GAG/AGG	5-10bp	0.522
k127_5607786_2	1039	2184	-1	70822_2	00	ATG	AGxAGG/AGGxGG	5-10bp	0.522
k127_5607786_3	2197	3084	-1	70822_3	00	ATG	AGxAGG/AGGxGG	5-10bp	0.471
k127_5607786_4	3074	3760	-1	70822_4	00	ATG	AGGAG/GGAGG	11-12bp	0.496
k127_5607786_5	3900	4997	-1	70822_5	00	ATG	GGAG/GAGG	5-10bp	0.516
k127_5607786_6	4994	7045	-1	70822_6	00	ATG	AGGA	5-10bp	0.516
k127_5607786_7	7049	7744	-1	70822_7	00	GTG	None	None	0.481
k127_5607786_8	7830	8822	-1	70822_8	00	ATG	GGA/GAG/AGG	11-12bp	0.521
k127_5607786_9	9067	11604	-1	70822_9	00	TTG	AGGAG	5-10bp	0.510
k127_5607786_10	11770	13095	-1	70822_10	01	Edge	None	None	0.502
k127_5607856_1	3	959	-1	70823_1	10	ATG	None	None	0.217
k127_5607940_1	369	1058	-1	70824_1	00	ATG	TAAA	12bp	0.436
k127_5607940_2	1072	1923	-1	70824_2	00	ATG	TAA	11bp	0.414
k127_5607996_1	3	158	1	70825_1	10	Edge	None	None	0.179
k127_5607996_2	237	509	1	70825_2	00	ATG	None	None	0.209
k127_5607996_3	874	1392	1	70825_3	00	ATG	None	None	0.170
k127_5608002_1	1	171	1	70826_1	10	Edge	None	None	0.474
k127_5608002_2	260	904	1	70826_2	00	GTG	None	None	0.490
k127_5608002_3	940	1143	-1	70826_3	01	Edge	None	None	0.480
k127_5608062_1	1	369	1	70827_1	10	Edge	None	None	0.575
k127_5608062_2	607	846	1	70827_2	00	ATG	AGGAG	5-10bp	0.575
k127_5608062_3	1231	1416	1	70827_3	00	ATG	AGGAG	5-10bp	0.414
k127_5608062_4	1960	2214	1	70827_4	00	ATG	AGGAG	5-10bp	0.443
k127_5608062_5	2374	2616	1	70827_5	00	ATG	GGAG/GAGG	5-10bp	0.374
k127_5608062_6	2645	2860	1	70827_6	00	ATG	AGGAG	5-10bp	0.417
k127_5608062_7	2874	3023	1	70827_7	01	ATG	AGGA	5-10bp	0.440
k127_5608098_1	3	998	1	70828_1	11	Edge	None	None	0.590
k127_5608182_1	1	459	1	70829_1	10	Edge	None	None	0.468
k127_5608182_2	560	1996	-1	70829_2	00	ATG	GGA/GAG/AGG	5-10bp	0.440
k127_5608182_3	2063	2737	-1	70829_3	01	Edge	None	None	0.453
k127_5608199_1	61	1185	1	70830_1	01	ATG	None	None	0.164
k127_5608221_1	1	1263	-1	70831_1	10	ATG	None	None	0.390
k127_5608221_2	1244	1921	-1	70831_2	01	Edge	None	None	0.407
k127_5608282_1	3	1469	1	70832_1	10	Edge	None	None	0.352
k127_5608282_2	1463	1735	1	70832_2	01	ATG	TAA	12bp	0.410
k127_5608565_1	2	655	1	70833_1	10	Edge	None	None	0.479
k127_5608565_2	652	1491	1	70833_2	01	ATG	AAGAA	5bp	0.508
k127_5608622_1	2	103	-1	70834_1	10	ATG	GGAG/GAGG	5-10bp	0.363
k127_5608622_2	241	1140	-1	70834_2	00	ATG	AGGAGG	5-10bp	0.421
k127_5608622_3	1158	2024	-1	70834_3	00	ATG	AGGAGG	5-10bp	0.367
k127_5608622_4	2041	2667	-1	70834_4	00	ATG	GGAGG	5-10bp	0.407
k127_5608622_5	2877	3656	1	70834_5	00	ATG	AGGAGG	5-10bp	0.395
k127_5608622_6	3815	4207	1	70834_6	00	ATG	AGxAGG/AGGxGG	5-10bp	0.356
k127_5608622_7	4264	5514	1	70834_7	00	ATG	GGAG/GAGG	5-10bp	0.360
k127_5608622_8	5561	6373	-1	70834_8	00	ATG	AGGAGG	5-10bp	0.435
k127_5608622_9	6400	7029	-1	70834_9	00	ATG	GGAGG	5-10bp	0.470
k127_5608622_10	7187	7798	1	70834_10	01	ATG	AGGAGG	5-10bp	0.425
k127_5608635_1	193	417	1	70835_1	00	ATG	None	None	0.147
k127_5608635_2	484	1257	-1	70835_2	00	ATG	None	None	0.238
k127_5608635_3	1494	2087	-1	70835_3	00	ATG	None	None	0.204
k127_5608691_1	1	1155	1	70836_1	10	Edge	None	None	0.421
k127_5608692_1	3	455	1	70837_1	10	Edge	None	None	0.499
k127_5608692_2	483	3551	1	70837_2	01	ATG	AATAA	6bp	0.462
k127_5608750_1	166	789	-1	70838_1	00	ATG	None	None	0.641
k127_5608750_2	820	1071	-1	70838_2	01	Edge	None	None	0.591
k127_5608777_1	2	223	1	70839_1	10	Edge	None	None	0.617
k127_5608777_2	812	1828	1	70839_2	00	ATG	AGGAGG	5-10bp	0.637
k127_5608777_3	1903	3834	1	70839_3	00	ATG	None	None	0.641
k127_5608777_4	4108	5520	-1	70839_4	00	ATG	AGGA	5-10bp	0.668
k127_5608777_5	6272	6511	1	70839_5	00	ATG	GGAGG	5-10bp	0.575
k127_5608777_6	6679	6819	-1	70839_6	01	Edge	None	None	0.645
k127_5608844_1	2	310	-1	70840_1	10	GTG	GGA/GAG/AGG	5-10bp	0.518
k127_5608844_2	754	2421	1	70840_2	00	ATG	GGA/GAG/AGG	5-10bp	0.444
k127_5608844_3	2562	3053	1	70840_3	01	ATG	AGGAG	5-10bp	0.445
k127_5608857_1	2	76	1	70841_1	10	Edge	None	None	0.400
k127_5608857_2	325	1335	1	70841_2	00	ATG	AAAAA	5bp	0.457
k127_5608857_3	1424	1693	1	70841_3	01	ATG	AAA	12bp	0.389
k127_5608858_1	3	872	-1	70842_1	10	ATG	None	None	0.564
k127_5609083_1	3	635	1	70843_1	10	Edge	None	None	0.273
k127_5609083_2	628	888	-1	70843_2	00	ATG	AGGA	5-10bp	0.375
k127_5609083_3	982	1392	1	70843_3	01	ATG	None	None	0.265
k127_5609124_1	1	249	1	70844_1	10	Edge	None	None	0.406
k127_5609124_2	462	3293	1	70844_2	01	ATG	TAA	12bp	0.505
k127_5609140_1	3	266	1	70845_1	10	Edge	None	None	0.462
k127_5609140_2	279	695	1	70845_2	00	ATG	AGGAG	5-10bp	0.554
k127_5609140_3	798	1040	1	70845_3	00	ATG	AGGA/GGAG/GAGG	11-12bp	0.556
k127_5609293_1	3	929	1	70846_1	10	Edge	None	None	0.636
k127_5609293_2	1094	1765	1	70846_2	01	ATG	None	None	0.555
k127_5609387_1	1	804	1	70847_1	10	Edge	None	None	0.351
k127_5609387_2	801	1007	1	70847_2	00	ATG	AGGAG	5-10bp	0.391
k127_5609387_3	1020	1256	1	70847_3	00	ATG	AGGAG	5-10bp	0.359
k127_5609387_4	1258	1461	1	70847_4	00	ATG	AGGAG	5-10bp	0.422
k127_5609387_5	1454	1591	1	70847_5	01	ATG	AGGAG	5-10bp	0.326
k127_5609539_1	2	1192	-1	70848_1	11	Edge	None	None	0.589
k127_5609729_1	1	417	1	70849_1	10	Edge	None	None	0.350
k127_5609729_2	420	1355	1	70849_2	01	ATG	None	None	0.350
k127_5609938_1	2	331	1	70850_1	10	Edge	None	None	0.436
k127_5609938_2	428	1003	-1	70850_2	01	Edge	None	None	0.441
k127_5609940_1	408	587	-1	70851_1	00	GTG	AGxAGG/AGGxGG	3-4bp	0.450
k127_5610052_1	2	628	1	70852_1	10	Edge	None	None	0.407
k127_5610052_2	634	1182	1	70852_2	01	ATG	AGGAG/GGAGG	11-12bp	0.452
k127_5610062_1	3	2246	1	70853_1	10	Edge	None	None	0.281
k127_5610062_2	2349	3551	1	70853_2	00	ATG	AGGAG	5-10bp	0.254
k127_5610062_3	3576	3659	1	70853_3	01	ATG	AGGAG	5-10bp	0.298
k127_5610137_1	3	335	-1	70854_1	10	ATG	AGxAG	5-10bp	0.541
k127_5610137_2	340	1530	-1	70854_2	01	Edge	None	None	0.512
k127_5610144_1	1	582	1	70855_1	10	Edge	None	None	0.282
k127_5610144_2	676	1110	1	70855_2	01	ATG	3Base/5BMM	13-15bp	0.248
k127_5610351_1	1	1635	1	70856_1	10	Edge	None	None	0.580
k127_5610351_2	1702	3732	1	70856_2	00	ATG	None	None	0.559
k127_5610351_3	3879	4766	-1	70856_3	01	Edge	None	None	0.493
k127_5610416_1	1	489	-1	70857_1	10	ATG	GGAG/GAGG	5-10bp	0.636
k127_5610416_2	607	1527	-1	70857_2	01	Edge	None	None	0.607
k127_5610486_1	1	2370	1	70858_1	10	Edge	None	None	0.274
k127_5610486_2	2791	4527	1	70858_2	00	ATG	GGAG/GAGG	5-10bp	0.226
k127_5610645_1	2	256	1	70859_1	10	Edge	None	None	0.384
k127_5610645_2	273	1340	1	70859_2	00	ATG	AGGAG	5-10bp	0.392
k127_5610645_3	1426	3834	1	70859_3	01	ATG	AGGAG	5-10bp	0.315
k127_5610793_1	2	121	-1	70860_1	10	ATG	AGGA	5-10bp	0.267
k127_5610793_2	114	1205	-1	70860_2	01	Edge	None	None	0.291
k127_5610806_1	3	1298	1	70861_1	10	Edge	None	None	0.569
k127_5610806_2	1452	5210	-1	70861_2	00	ATG	None	None	0.528
k127_5610806_3	5367	6047	-1	70861_3	01	Edge	None	None	0.580
k127_5610934_1	2	79	-1	70862_1	10	ATG	GGA/GAG/AGG	5-10bp	0.474
k127_5610934_2	175	1098	-1	70862_2	01	Edge	None	None	0.570
k127_5610960_1	3	2597	-1	70863_1	10	ATG	None	None	0.541
k127_5610960_2	2855	3802	-1	70863_2	00	ATG	None	None	0.481
k127_5611020_1	1	498	1	70864_1	10	Edge	None	None	0.614
k127_5611020_2	506	1663	1	70864_2	00	ATG	GGAG/GAGG	5-10bp	0.593
k127_5611020_3	1697	2527	1	70864_3	01	ATG	GGAG/GAGG	5-10bp	0.592
k127_5611042_1	131	742	1	70865_1	00	ATG	GGAG/GAGG	5-10bp	0.343
k127_5611042_2	820	1383	1	70865_2	01	ATG	AGxAGG/AGGxGG	5-10bp	0.344
k127_5611137_1	2	1696	1	70866_1	11	Edge	None	None	0.205
k127_5611358_1	1	1968	-1	70867_1	10	ATG	GGA/GAG/AGG	5-10bp	0.378
k127_5611358_2	2083	3561	-1	70867_2	00	ATG	None	None	0.467
k127_5611358_3	3864	6191	-1	70867_3	00	ATG	GGA/GAG/AGG	5-10bp	0.333
k127_5611358_4	6407	7303	-1	70867_4	00	ATG	None	None	0.489
k127_5611358_5	7679	7801	1	70867_5	01	ATG	GGAG/GAGG	5-10bp	0.537
k127_5611630_1	2	547	-1	70868_1	10	ATG	TAAA	5bp	0.359
k127_5611630_2	651	1385	-1	70868_2	00	ATG	TATAA	11bp	0.337
k127_5611630_3	1451	2278	-1	70868_3	00	ATG	TAA	12bp	0.331
k127_5611630_4	2275	2628	-1	70868_4	01	Edge	None	None	0.350
k127_5611653_1	19	615	-1	70869_1	00	ATG	AGGA/GGAG/GAGG	11-12bp	0.447
k127_5611653_2	638	1033	-1	70869_2	00	ATG	GGAGG	5-10bp	0.492
k127_5611653_3	1050	1250	-1	70869_3	01	Edge	None	None	0.517
k127_5611742_1	3	2831	-1	70870_1	11	Edge	None	None	0.650
k127_5611754_1	1	264	-1	70871_1	10	ATG	None	None	0.496
k127_5611754_2	265	480	-1	70871_2	00	ATG	None	None	0.546
k127_5611754_3	731	1060	1	70871_3	01	ATG	None	None	0.582
k127_5611861_1	41	1138	1	70872_1	00	ATG	None	None	0.639
k127_5611861_2	1302	1856	1	70872_2	00	ATG	None	None	0.550
k127_5611861_3	1886	2155	1	70872_3	01	ATG	None	None	0.607
k127_5611885_1	1	1365	-1	70873_1	11	Edge	None	None	0.634
k127_5611961_1	2	544	1	70874_1	10	Edge	None	None	0.387
k127_5611961_2	640	1011	1	70874_2	01	ATG	None	None	0.358
k127_5611985_1	63	998	-1	70875_1	01	Edge	None	None	0.408
k127_5612069_1	235	1458	-1	70876_1	00	ATG	None	None	0.194
k127_5612069_2	1500	1625	-1	70876_2	01	Edge	None	None	0.246
k127_5612112_1	1	759	-1	70877_1	10	ATG	None	None	0.448
k127_5612112_2	816	1247	-1	70877_2	01	Edge	None	None	0.438
k127_5612114_1	148	2598	1	70878_1	00	ATG	None	None	0.208
k127_5612338_1	1	81	1	70879_1	10	Edge	None	None	0.580
k127_5612338_2	158	811	1	70879_2	00	ATG	AATAA	13bp	0.512
k127_5612338_3	1102	1437	-1	70879_3	01	Edge	None	None	0.565
k127_5612418_1	1	201	-1	70880_1	10	ATG	AGxAG	5-10bp	0.433
k127_5612418_2	210	1010	-1	70880_2	01	Edge	None	None	0.537
k127_5612524_1	1	333	1	70881_1	10	Edge	None	None	0.405
k127_5612524_2	563	922	-1	70881_2	00	ATG	None	None	0.447
k127_5612524_3	1028	1183	-1	70881_3	00	ATG	None	None	0.442
k127_5612524_4	1198	1668	-1	70881_4	00	ATG	None	None	0.495
k127_5612524_5	1840	1956	-1	70881_5	01	Edge	None	None	0.376
k127_5612575_1	3	446	-1	70882_1	10	ATG	GGAG/GAGG	5-10bp	0.250
k127_5612575_2	536	706	-1	70882_2	00	ATG	AGxAGG/AGGxGG	5-10bp	0.304
k127_5612575_3	912	1355	-1	70882_3	01	Edge	None	None	0.336
k127_5612647_1	70	852	1	70883_1	00	ATG	AGGA	5-10bp	0.361
k127_5612743_1	150	1319	-1	70884_1	01	Edge	None	None	0.320
k127_5612788_1	3	119	-1	70885_1	10	TTG	GGAG/GAGG	5-10bp	0.436
k127_5612788_2	168	2144	-1	70885_2	00	ATG	None	None	0.373
k127_5612788_3	2203	3552	-1	70885_3	00	ATG	None	None	0.341
k127_5612788_4	3609	3935	-1	70885_4	01	Edge	None	None	0.434
k127_5612805_1	3	887	1	70886_1	10	Edge	None	None	0.542
k127_5612805_2	884	1408	1	70886_2	01	ATG	None	None	0.558
k127_5612905_1	1	1218	-1	70887_1	10	ATG	GGAGG	5-10bp	0.469
k127_5612905_2	1563	1799	-1	70887_2	01	Edge	None	None	0.418
k127_5612957_1	2	1768	-1	70888_1	10	GTG	GGAG/GAGG	5-10bp	0.456
k127_5612957_2	1771	2241	-1	70888_2	00	GTG	GGxGG	5-10bp	0.444
k127_5612957_3	2245	4050	-1	70888_3	01	Edge	None	None	0.450
k127_5612984_1	283	1359	1	70889_1	01	ATG	GGAG/GAGG	5-10bp	0.519
k127_5612988_1	3	542	-1	70890_1	10	GTG	GGA/GAG/AGG	5-10bp	0.509
k127_5612988_2	631	891	1	70890_2	00	ATG	AGGAG/GGAGG	11-12bp	0.448
k127_5612988_3	933	1553	-1	70890_3	00	TTG	None	None	0.507
k127_5612988_4	1578	1799	-1	70890_4	01	Edge	None	None	0.550
k127_5613166_1	2	352	-1	70891_1	10	ATG	None	None	0.481
k127_5613166_2	368	2572	-1	70891_2	00	ATG	GGA/GAG/AGG	5-10bp	0.470
k127_5613166_3	2642	3484	-1	70891_3	00	ATG	GGAG/GAGG	5-10bp	0.446
k127_5613166_4	3494	4384	-1	70891_4	00	ATG	GGAG/GAGG	5-10bp	0.416
k127_5613166_5	4461	4589	-1	70891_5	01	Edge	None	None	0.442
k127_5613493_1	3	359	1	70892_1	10	Edge	None	None	0.289
k127_5613493_2	363	617	1	70892_2	00	ATG	TATAA	3bp	0.310
k127_5613493_3	642	1091	1	70892_3	00	ATG	None	None	0.340
k127_5613493_4	1099	1479	1	70892_4	00	ATG	TAA	7bp	0.307
k127_5613493_5	1594	2574	1	70892_5	00	ATG	None	None	0.257
k127_5613493_6	2963	3670	1	70892_6	00	ATG	TAAAAA	14bp	0.387
k127_5613503_1	1	678	-1	70893_1	10	GTG	GGA/GAG/AGG	5-10bp	0.560
k127_5613503_2	694	1302	-1	70893_2	01	Edge	None	None	0.544
k127_5613504_1	3	1094	-1	70894_1	11	Edge	None	None	0.318
k127_5613665_1	16	933	1	70895_1	00	ATG	None	None	0.575
k127_5613665_2	911	1369	1	70895_2	00	ATG	AGxAG	5-10bp	0.623
k127_5613685_1	1	567	1	70896_1	10	Edge	None	None	0.494
k127_5613685_2	842	1012	1	70896_2	01	ATG	AGGAGG	5-10bp	0.485
k127_5613737_1	98	262	1	70897_1	00	ATG	TAA	4bp	0.230
k127_5613737_2	504	869	1	70897_2	00	TTG	TAA	7bp	0.251
k127_5613745_1	3	473	-1	70898_1	10	ATG	3Base/5BMM	13-15bp	0.628
k127_5613745_2	515	931	1	70898_2	00	ATG	None	None	0.588
k127_5613745_3	997	1182	-1	70898_3	00	ATG	GGA/GAG/AGG	5-10bp	0.522
k127_5613745_4	1179	1601	-1	70898_4	01	Edge	None	None	0.496
k127_5614142_1	301	873	-1	70899_1	00	ATG	None	None	0.202
k127_5614429_1	3	554	1	70900_1	10	Edge	None	None	0.509
k127_5614429_2	554	919	1	70900_2	00	ATG	AGGAG(G)/GGAGG	13-15bp	0.467
k127_5614429_3	1014	2330	1	70900_3	01	ATG	GGAGG	5-10bp	0.517
k127_5614467_1	371	853	-1	70901_1	00	ATG	GGAGG	5-10bp	0.611
k127_5614467_2	1001	2161	1	70901_2	00	ATG	GGAG/GAGG	5-10bp	0.657
k127_5614556_1	3	563	1	70902_1	10	Edge	None	None	0.390
k127_5614556_2	599	1024	1	70902_2	01	TTG	GGAGG	5-10bp	0.385
k127_5614587_1	3	770	1	70903_1	10	Edge	None	None	0.307
k127_5614587_2	770	1009	1	70903_2	01	ATG	AGGAG	5-10bp	0.300
k127_5614654_1	1	417	-1	70904_1	10	ATG	AGGA	5-10bp	0.393
k127_5614654_2	467	628	-1	70904_2	00	ATG	AGGAG	5-10bp	0.315
k127_5614654_3	698	1159	-1	70904_3	01	Edge	None	None	0.370
k127_5614843_1	3	425	-1	70905_1	10	ATG	None	None	0.411
k127_5614843_2	429	1853	-1	70905_2	01	Edge	None	None	0.394
k127_5614848_1	2	607	1	70906_1	10	Edge	None	None	0.653
k127_5614848_2	607	1263	1	70906_2	01	ATG	None	None	0.676
k127_5614945_1	930	6884	1	70907_1	01	ATG	None	None	0.539
k127_5614953_1	108	1190	1	70908_1	00	ATG	None	None	0.292
k127_5614953_2	1199	1837	1	70908_2	00	ATG	GGA/GAG/AGG	11-12bp	0.268
k127_5614953_3	1827	1925	1	70908_3	01	ATG	None	None	0.253
k127_5615058_1	2	292	1	70909_1	10	Edge	None	None	0.646
k127_5615058_2	460	696	1	70909_2	00	ATG	None	None	0.494
k127_5615058_3	693	1004	1	70909_3	00	ATG	AGGA/GGAG/GAGG	11-12bp	0.494
k127_5615139_1	2	439	1	70910_1	10	Edge	None	None	0.438
k127_5615139_2	452	1180	1	70910_2	00	ATG	TAAA	11bp	0.453
k127_5615139_3	1186	1857	1	70910_3	00	ATG	AATAA	9bp	0.417
k127_5615139_4	1900	2619	1	70910_4	01	ATG	None	None	0.425
k127_5615392_1	1	384	1	70911_1	10	Edge	None	None	0.214
k127_5615392_2	393	758	1	70911_2	00	ATG	AAAAAA	12bp	0.339
k127_5615392_3	755	1090	1	70911_3	01	ATG	AATAA	6bp	0.307
k127_5615435_1	3	2081	1	70912_1	10	Edge	None	None	0.522
k127_5615435_2	2097	2597	1	70912_2	01	GTG	GGAGG	5-10bp	0.505
k127_5615698_1	161	925	1	70913_1	00	ATG	GGA/GAG/AGG	5-10bp	0.422
k127_5615735_1	1	1326	1	70914_1	11	Edge	None	None	0.530
k127_5615767_1	1	885	1	70915_1	10	Edge	None	None	0.522
k127_5615767_2	1010	1732	-1	70915_2	00	TTG	AACAA	14bp	0.480
k127_5615767_3	1788	2012	-1	70915_3	01	Edge	None	None	0.444
k127_5615859_1	1	339	1	70916_1	10	Edge	None	None	0.463
k127_5615859_2	670	1269	1	70916_2	01	ATG	None	None	0.498
k127_5615869_1	1	942	1	70917_1	10	Edge	None	None	0.396
k127_5615869_2	939	1337	1	70917_2	01	ATG	None	None	0.419
k127_5615978_1	2	757	-1	70918_1	10	ATG	TAAA	15bp	0.450
k127_5615978_2	789	1361	-1	70918_2	00	ATG	TAAAAA	8bp	0.455
k127_5615978_3	1389	2996	-1	70918_3	00	ATG	TAAA	8bp	0.470
k127_5615978_4	3137	3988	-1	70918_4	01	Edge	None	None	0.469
k127_5616133_1	2	160	-1	70919_1	10	ATG	TAA	12bp	0.176
k127_5616133_2	169	531	-1	70919_2	00	ATG	None	None	0.256
k127_5616133_3	533	1318	-1	70919_3	00	ATG	AAAA	11bp	0.267
k127_5616133_4	1322	1471	-1	70919_4	01	Edge	None	None	0.267
k127_5616147_1	1	642	1	70920_1	10	Edge	None	None	0.512
k127_5616147_2	922	1089	1	70920_2	01	ATG	GGAGG	5-10bp	0.560
k127_5616155_1	3	428	1	70921_1	10	Edge	None	None	0.434
k127_5616155_2	565	1044	1	70921_2	00	ATG	AGGAG/GGAGG	11-12bp	0.456
k127_5616380_1	3	185	1	70922_1	10	Edge	None	None	0.634
k127_5616380_2	196	564	1	70922_2	00	ATG	GGAG/GAGG	5-10bp	0.537
k127_5616380_3	636	1490	-1	70922_3	00	ATG	GGAG/GAGG	5-10bp	0.581
k127_5616380_4	1487	2296	-1	70922_4	00	ATG	AGGAG	5-10bp	0.580
k127_5616380_5	2375	4549	-1	70922_5	00	ATG	AGGAG	5-10bp	0.603
k127_5616380_6	4641	5087	1	70922_6	01	ATG	GGAGG	5-10bp	0.633
k127_5616428_1	1	1077	1	70923_1	11	Edge	None	None	0.657
k127_5616484_1	1	1083	1	70924_1	10	Edge	None	None	0.437
k127_5616484_2	1578	2603	1	70924_2	00	ATG	GGAG/GAGG	5-10bp	0.466
k127_5616484_3	2614	3900	1	70924_3	01	ATG	GGAGG	5-10bp	0.443
k127_5616571_1	3	299	-1	70925_1	10	ATG	None	None	0.492
k127_5616571_2	402	1448	-1	70925_2	01	Edge	None	None	0.443
k127_5616572_1	2	1048	1	70926_1	11	Edge	None	None	0.448
k127_5616624_1	2	1006	1	70927_1	11	Edge	None	None	0.511
k127_5616645_1	3	1184	1	70928_1	10	Edge	None	None	0.303
k127_5616645_2	1189	1341	1	70928_2	01	ATG	GGA/GAG/AGG	5-10bp	0.275
k127_5616660_1	3	71	-1	70929_1	10	ATG	GGA/GAG/AGG	5-10bp	0.188
k127_5616660_2	85	2919	-1	70929_2	00	ATG	AGGAG	5-10bp	0.208
k127_5616660_3	2929	3507	-1	70929_3	01	Edge	None	None	0.183
k127_5616744_1	2	145	-1	70930_1	10	ATG	None	None	0.306
k127_5616744_2	165	704	-1	70930_2	00	ATG	None	None	0.322
k127_5616744_3	751	933	-1	70930_3	00	ATG	None	None	0.268
k127_5616744_4	1040	1396	1	70930_4	00	ATG	None	None	0.241
k127_5616744_5	1386	1802	1	70930_5	00	ATG	None	None	0.213
k127_5616744_6	1806	2396	1	70930_6	00	ATG	None	None	0.283
k127_5616744_7	2418	3170	1	70930_7	00	ATG	None	None	0.202
k127_5616744_8	3285	4517	1	70930_8	00	GTG	None	None	0.247
k127_5616744_9	4519	5157	1	70930_9	00	ATG	None	None	0.247
k127_5616744_10	5186	5791	-1	70930_10	00	ATG	None	None	0.257
k127_5616744_11	5836	6381	-1	70930_11	01	Edge	None	None	0.350
k127_5616772_1	3	263	1	70931_1	10	Edge	None	None	0.299
k127_5616772_2	552	809	1	70931_2	00	ATG	AATAA	5bp	0.252
k127_5616772_3	811	1128	1	70931_3	01	ATG	TATAA	12bp	0.292
k127_5616930_1	89	1087	1	70932_1	00	ATG	None	None	0.222
k127_5617094_1	186	323	1	70933_1	00	ATG	None	None	0.391
k127_5617094_2	666	1019	1	70933_2	00	ATG	GGA/GAG/AGG	5-10bp	0.452
k127_5617094_3	977	2209	1	70933_3	00	GTG	GGA/GAG/AGG	11-12bp	0.412
k127_5617094_4	2299	3159	-1	70933_4	00	ATG	GGAG/GAGG	5-10bp	0.438
k127_5617094_5	3544	3750	1	70933_5	00	ATG	AGxAGG/AGGxGG	5-10bp	0.406
k127_5617094_6	3756	4406	1	70933_6	00	ATG	GGA/GAG/AGG	11-12bp	0.376
k127_5617094_7	4635	5087	1	70933_7	00	ATG	GGAG/GAGG	5-10bp	0.377
k127_5617094_8	5077	5793	1	70933_8	00	ATG	AGxAGG/AGGxGG	3-4bp	0.396
k127_5617094_9	5784	6473	1	70933_9	00	ATG	GGAG/GAGG	5-10bp	0.416
k127_5617094_10	6486	7631	1	70933_10	00	ATG	GGxGG	5-10bp	0.381
k127_5617094_11	8018	8086	1	70933_11	01	ATG	GGAG/GAGG	5-10bp	0.377
k127_5617118_1	3	692	-1	70934_1	10	ATG	TAAAAA	8bp	0.506
k127_5617118_2	736	999	-1	70934_2	01	Edge	None	None	0.515
k127_5617155_1	3	269	-1	70935_1	10	ATG	AAA	11bp	0.539
k127_5617155_2	412	708	1	70935_2	00	ATG	TAAAAA	9bp	0.475
k127_5617155_3	754	2094	1	70935_3	00	ATG	TAA	11bp	0.554
k127_5617155_4	2279	3256	1	70935_4	00	ATG	AAA	6bp	0.525
k127_5617155_5	3269	3526	1	70935_5	00	ATG	None	None	0.415
k127_5617155_6	3538	4332	-1	70935_6	00	ATG	AACAA	12bp	0.482
k127_5617155_7	4458	6311	1	70935_7	00	ATG	TAA	12bp	0.463
k127_5617155_8	6333	9230	1	70935_8	00	ATG	AATAA	10bp	0.487
k127_5617155_9	9257	10012	1	70935_9	01	ATG	TAAA	15bp	0.513
k127_5617175_1	1	1776	1	70936_1	10	Edge	None	None	0.444
k127_5617175_2	1883	2038	1	70936_2	00	ATG	AAAAAA	14bp	0.436
k127_5617175_3	2093	2779	1	70936_3	00	ATG	None	None	0.464
k127_5617175_4	2766	3425	-1	70936_4	01	Edge	None	None	0.458
k127_5617208_1	2	1153	1	70937_1	10	Edge	None	None	0.507
k127_5617316_1	3	122	1	70938_1	10	Edge	None	None	0.483
k127_5617316_2	275	1069	1	70938_2	00	ATG	AGGA	5-10bp	0.372
k127_5617316_3	1066	1404	1	70938_3	00	ATG	GGAG/GAGG	5-10bp	0.386
k127_5617316_4	1437	1613	1	70938_4	01	ATG	AGGAG	5-10bp	0.322
k127_5617489_1	2	67	-1	70939_1	10	ATG	None	None	0.424
k127_5617489_2	111	986	-1	70939_2	00	ATG	GGAG/GAGG	5-10bp	0.432
k127_5617489_3	1000	1389	-1	70939_3	00	ATG	GGAG/GAGG	5-10bp	0.456
k127_5617489_4	1648	1830	-1	70939_4	01	Edge	None	None	0.399
k127_5617671_1	1	1005	-1	70940_1	11	Edge	None	None	0.353
k127_5617674_1	1	429	1	70941_1	10	Edge	None	None	0.522
k127_5617674_2	447	1391	1	70941_2	00	ATG	GGAGG	5-10bp	0.545
k127_5617784_1	70	2115	-1	70942_1	00	ATG	None	None	0.161
k127_5617784_2	2190	2657	1	70942_2	00	ATG	None	None	0.248
k127_5617826_1	3	338	-1	70943_1	10	ATG	TAAA	12bp	0.443
k127_5617826_2	461	1969	-1	70943_2	01	Edge	None	None	0.443
k127_5617880_1	2	1099	1	70944_1	10	Edge	None	None	0.185
k127_5617896_1	2	79	-1	70945_1	10	ATG	GGxGG	5-10bp	0.487
k127_5617896_2	79	1794	-1	70945_2	00	ATG	AGGAG	5-10bp	0.563
k127_5617896_3	1810	1986	-1	70945_3	00	ATG	GGAGG	5-10bp	0.525
k127_5617896_4	2061	2378	-1	70945_4	00	ATG	GGAGG	5-10bp	0.516
k127_5617896_5	2406	2969	-1	70945_5	00	ATG	AGGAG	5-10bp	0.551
k127_5617896_6	2984	3085	-1	70945_6	01	Edge	None	None	0.490
k127_5617943_1	66	914	1	70946_1	00	ATG	TAAA	11bp	0.515
k127_5617943_2	828	1283	-1	70946_2	01	Edge	None	None	0.513
k127_5618063_1	2	232	1	70947_1	10	Edge	None	None	0.299
k127_5618063_2	271	771	1	70947_2	00	ATG	4Base/6BMM	13-15bp	0.244
k127_5618063_3	788	1123	1	70947_3	01	ATG	AGGAG	5-10bp	0.244
k127_5618064_1	1	504	1	70948_1	10	Edge	None	None	0.458
k127_5618064_2	713	922	1	70948_2	00	ATG	None	None	0.443
k127_5618064_3	924	1244	1	70948_3	00	GTG	GGAGG	5-10bp	0.389
k127_5618064_4	1241	2200	1	70948_4	00	ATG	GGxGG	3-4bp	0.334
k127_5618064_5	2492	2680	1	70948_5	01	TTG	None	None	0.312
k127_5618066_1	3	728	-1	70949_1	10	ATG	None	None	0.654
k127_5618066_2	733	1413	-1	70949_2	00	ATG	None	None	0.611
k127_5618066_3	1445	2200	-1	70949_3	00	ATG	None	None	0.639
k127_5618066_4	2184	2783	-1	70949_4	00	ATG	None	None	0.655
k127_5618066_5	2776	2865	-1	70949_5	01	Edge	None	None	0.633
k127_5618110_1	1	549	1	70950_1	10	Edge	None	None	0.399
k127_5618110_2	562	1878	-1	70950_2	01	Edge	None	None	0.410
k127_5618175_1	2	910	-1	70951_1	10	ATG	None	None	0.606
k127_5618175_2	1026	1631	1	70951_2	01	ATG	AGGAGG	5-10bp	0.591
k127_5618227_1	119	1495	-1	70952_1	01	Edge	None	None	0.171
k127_5618287_1	1034	1186	1	70953_1	01	ATG	None	None	0.431
k127_5618382_1	3	326	1	70954_1	10	Edge	None	None	0.373
k127_5618382_2	365	1222	1	70954_2	00	ATG	AGGAG	5-10bp	0.380
k127_5618382_3	1225	1350	1	70954_3	01	ATG	GGAG/GAGG	5-10bp	0.349
k127_5618476_1	1	249	-1	70955_1	10	ATG	AGGA/GGAG/GAGG	11-12bp	0.233
k127_5618476_2	269	724	-1	70955_2	00	ATG	GGA/GAG/AGG	5-10bp	0.228
k127_5618476_3	729	1496	-1	70955_3	00	ATG	GGAG/GAGG	5-10bp	0.217
k127_5618662_1	3	509	1	70956_1	10	Edge	None	None	0.288
k127_5618662_2	1324	2091	-1	70956_2	00	ATG	None	None	0.234
k127_5618662_3	2148	2951	-1	70956_3	01	Edge	None	None	0.292
k127_5618707_1	1	717	1	70957_1	10	Edge	None	None	0.513
k127_5618707_2	735	1193	1	70957_2	00	ATG	GGAGG	5-10bp	0.532
k127_5618707_3	1062	1532	-1	70957_3	00	ATG	GGA/GAG/AGG	5-10bp	0.546
k127_5618707_4	1537	2241	-1	70957_4	00	TTG	None	None	0.465
k127_5618707_5	2389	2748	-1	70957_5	00	ATG	GGAG/GAGG	5-10bp	0.464
k127_5618707_6	3021	3788	1	70957_6	01	ATG	AGGA	5-10bp	0.505
k127_5618728_1	103	348	1	70958_1	00	ATG	None	None	0.256
k127_5618728_2	420	1766	1	70958_2	00	TTG	None	None	0.200
k127_5618747_1	2	826	-1	70959_1	10	ATG	AGxAG	5-10bp	0.217
k127_5618747_2	876	1838	-1	70959_2	01	Edge	None	None	0.239
k127_5618852_1	3	491	1	70960_1	10	Edge	None	None	0.505
k127_5618852_2	547	1176	1	70960_2	00	GTG	AGGAG/GGAGG	11-12bp	0.517
k127_5618852_3	1178	2851	1	70960_3	01	ATG	None	None	0.624
k127_5618993_1	2	1129	1	70961_1	11	Edge	None	None	0.551
k127_5619177_1	3	1442	-1	70962_1	10	ATG	AGGAGG	5-10bp	0.397
k127_5619177_2	1446	2330	-1	70962_2	01	Edge	None	None	0.385
k127_5619198_1	3	1190	1	70963_1	11	Edge	None	None	0.193
k127_5619219_1	1	282	-1	70964_1	10	ATG	None	None	0.454
k127_5619219_2	389	826	-1	70964_2	00	ATG	None	None	0.454
k127_5619219_3	846	1196	-1	70964_3	00	ATG	None	None	0.487
k127_5619219_4	1213	1746	-1	70964_4	01	Edge	None	None	0.431
k127_5619282_1	2	328	-1	70965_1	10	ATG	AGGAG	5-10bp	0.294
k127_5619282_2	449	940	1	70965_2	00	ATG	AGGAG	5-10bp	0.248
k127_5619282_3	969	1208	-1	70965_3	00	ATG	GGAGG	5-10bp	0.246
k127_5619282_4	1261	1452	-1	70965_4	00	ATG	AGxAGG/AGGxGG	11-12bp	0.219
k127_5619282_5	1453	1836	-1	70965_5	00	ATG	None	None	0.266
k127_5619282_6	1867	2283	-1	70965_6	00	ATG	None	None	0.290
k127_5619282_7	2238	2759	-1	70965_7	00	ATG	AGGAG	5-10bp	0.274
k127_5619282_8	2956	3654	1	70965_8	00	ATG	GGAGG	5-10bp	0.233
k127_5619282_9	3654	3989	1	70965_9	00	ATG	AGGA/GGAG/GAGG	11-12bp	0.277
k127_5619282_10	4120	4395	1	70965_10	00	ATG	GGAGG	5-10bp	0.373
k127_5619282_11	4528	4887	1	70965_11	00	ATG	AGGAG	5-10bp	0.253
k127_5619282_12	4897	6003	1	70965_12	00	ATG	GGAGG	5-10bp	0.260
k127_5619282_13	6042	6770	1	70965_13	00	ATG	GGAGG	5-10bp	0.265
k127_5619282_14	6712	7341	1	70965_14	00	ATG	None	None	0.297
k127_5619282_15	7364	10219	-1	70965_15	00	ATG	GGAGG	5-10bp	0.308
k127_5619282_16	10203	10793	-1	70965_16	00	ATG	GGA/GAG/AGG	5-10bp	0.240
k127_5619282_17	11225	11590	1	70965_17	00	ATG	3Base/5BMM	13-15bp	0.273
k127_5619282_18	12015	12533	1	70965_18	00	ATG	GGAG/GAGG	5-10bp	0.258
k127_5619282_19	12512	13114	1	70965_19	00	ATG	AGGAG	5-10bp	0.269
k127_5619282_20	13283	13636	1	70965_20	01	ATG	GGAGG	5-10bp	0.328
k127_5619303_1	3	782	1	70966_1	10	Edge	None	None	0.509
k127_5619303_2	786	1304	1	70966_2	01	ATG	None	None	0.509
k127_5619314_1	3	461	1	70967_1	10	Edge	None	None	0.277
k127_5619314_2	794	1096	-1	70967_2	00	ATG	AGxAGG/AGGxGG	5-10bp	0.333
k127_5619314_3	1096	1419	-1	70967_3	01	Edge	None	None	0.318
k127_5619466_1	14	1114	-1	70968_1	00	ATG	None	None	0.558
k127_5619466_2	1101	1505	-1	70968_2	00	ATG	None	None	0.556
k127_5619673_1	240	575	1	70969_1	00	ATG	TAAA	11bp	0.435
k127_5619673_2	547	774	1	70969_2	00	ATG	AAAA	11bp	0.355
k127_5619673_3	835	1053	1	70969_3	00	ATG	TAAAAA	5bp	0.342
k127_5619673_4	1041	2375	1	70969_4	00	ATG	AATAA	9bp	0.412
k127_5619685_1	3	1502	-1	70970_1	11	Edge	None	None	0.471
k127_5619723_1	1	87	-1	70971_1	10	ATG	None	None	0.184
k127_5619723_2	101	1636	1	70971_2	00	ATG	None	None	0.206
k127_5619851_1	2	163	1	70972_1	10	Edge	None	None	0.414
k127_5619851_2	177	1037	1	70972_2	01	ATG	AATAA	3bp	0.368
k127_5619878_1	3	857	-1	70973_1	10	ATG	AAAAAA	11bp	0.268
k127_5619878_2	931	1446	-1	70973_2	00	ATG	TAA	11bp	0.202
k127_5619878_3	1531	1686	1	70973_3	01	ATG	TAAA	5bp	0.083
k127_5620093_1	2	1435	-1	70974_1	10	TTG	AGGAG(G)/GGAGG	13-15bp	0.542
k127_5620099_1	1	885	1	70975_1	10	Edge	None	None	0.323
k127_5620099_2	964	1152	1	70975_2	00	ATG	GGAG/GAGG	5-10bp	0.317
k127_5620393_1	1	195	1	70976_1	10	Edge	None	None	0.559
k127_5620393_2	326	1039	1	70976_2	00	ATG	None	None	0.606
k127_5620393_3	1036	1569	1	70976_3	00	ATG	None	None	0.549
k127_5620393_4	1681	2895	1	70976_4	00	ATG	GGAGG	7bp	0.609
k127_5620393_5	2972	4204	1	70976_5	00	ATG	GGGGG	5bp	0.603
k127_5620423_1	1	645	1	70977_1	10	Edge	None	None	0.505
k127_5620423_2	790	1149	-1	70977_2	00	ATG	AGGAGG	5-10bp	0.489
k127_5620423_3	1386	1496	1	70977_3	01	ATG	AGGAGG	5-10bp	0.459
k127_5620483_1	2	976	1	70978_1	10	Edge	None	None	0.551
k127_5620483_2	1018	2451	1	70978_2	00	ATG	None	None	0.570
k127_5620483_3	2458	4062	1	70978_3	00	ATG	None	None	0.591
k127_5620483_4	5297	8080	1	70978_4	01	ATG	None	None	0.592
k127_5620810_1	1	330	1	70979_1	10	Edge	None	None	0.548
k127_5620810_2	369	1016	1	70979_2	00	ATG	None	None	0.534
k127_5620836_1	747	968	-1	70980_1	00	ATG	None	None	0.288
k127_5620939_1	2	688	-1	70981_1	10	ATG	None	None	0.233
k127_5620939_2	941	1195	-1	70981_2	00	ATG	AGGAG	5-10bp	0.235
k127_5620939_3	1255	1464	-1	70981_3	00	ATG	GGAG/GAGG	5-10bp	0.267
k127_5620939_4	1505	1897	-1	70981_4	00	ATG	None	None	0.181
k127_5620939_5	2020	2448	-1	70981_5	01	Edge	None	None	0.291
k127_5621022_1	1	690	-1	70982_1	10	GTG	TAAA	5bp	0.371
k127_5621022_2	716	1654	-1	70982_2	01	Edge	None	None	0.368
k127_5621035_1	1	180	1	70983_1	10	Edge	None	None	0.461
k127_5621035_2	183	359	1	70983_2	00	ATG	None	None	0.379
k127_5621035_3	526	981	1	70983_3	00	ATG	AAGAA	14bp	0.478
k127_5621101_1	264	1181	1	70984_1	01	ATG	AGGA/GGAG/GAGG	11-12bp	0.460
k127_5621176_1	1	894	-1	70985_1	10	GTG	GGAGG	5-10bp	0.282
k127_5621176_2	914	1135	-1	70985_2	01	Edge	None	None	0.270
k127_5621312_1	2	1852	1	70986_1	10	Edge	None	None	0.508
k127_5621503_1	1	72	1	70987_1	10	Edge	None	None	0.236
k127_5621503_2	413	1879	1	70987_2	00	ATG	None	None	0.258
k127_5621827_1	145	582	1	70988_1	00	ATG	AGGA	5-10bp	0.413
k127_5621827_2	682	1065	1	70988_2	01	ATG	GGAG/GAGG	5-10bp	0.422
k127_5621921_1	11	1054	-1	70989_1	01	Edge	None	None	0.532
k127_5622037_1	1	837	-1	70990_1	10	ATG	GGAG/GAGG	5-10bp	0.308
k127_5622037_2	827	967	-1	70990_2	00	ATG	GGA/GAG/AGG	5-10bp	0.255
k127_5622037_3	987	1100	-1	70990_3	01	Edge	None	None	0.211
k127_5622076_1	1	1302	1	70991_1	11	Edge	None	None	0.243
k127_5622157_1	1	1230	-1	70992_1	11	Edge	None	None	0.370
k127_5622246_1	144	614	-1	70993_1	00	ATG	AGGAG	5-10bp	0.208
k127_5622246_2	747	2105	-1	70993_2	01	Edge	None	None	0.248
k127_5622257_1	83	307	1	70994_1	00	ATG	AGGAG	5-10bp	0.320
k127_5622257_2	318	545	1	70994_2	00	ATG	AGGAG	5-10bp	0.320
k127_5622257_3	548	907	1	70994_3	00	ATG	AGGA	5-10bp	0.272
k127_5622257_4	922	1170	1	70994_4	00	ATG	GGAGG	5-10bp	0.273
k127_5622257_5	1133	1336	1	70994_5	00	ATG	GGAG/GAGG	5-10bp	0.314
k127_5622257_6	1336	1494	1	70994_6	00	ATG	GGAG/GAGG	5-10bp	0.327
k127_5622257_7	1484	2290	1	70994_7	00	ATG	GGAGG	5-10bp	0.285
k127_5622257_8	2277	2651	1	70994_8	00	ATG	GGAG/GAGG	5-10bp	0.248
k127_5622257_9	2648	3160	-1	70994_9	01	Edge	None	None	0.310
k127_5622308_1	2	1111	1	70995_1	11	Edge	None	None	0.210
k127_5622334_1	3	722	1	70996_1	10	Edge	None	None	0.344
k127_5622334_2	771	1151	-1	70996_2	00	ATG	AATAA	3bp	0.323
k127_5622369_1	2	406	1	70997_1	10	Edge	None	None	0.563
k127_5622369_2	479	1123	1	70997_2	01	ATG	None	None	0.544
k127_5622679_1	3	968	1	70998_1	10	Edge	None	None	0.505
k127_5622679_2	993	2351	-1	70998_2	00	ATG	TAA	12bp	0.486
k127_5622679_3	2472	2963	1	70998_3	01	ATG	TAA	12bp	0.496
k127_5622717_1	3	1064	1	70999_1	10	Edge	None	None	0.499
k127_5622795_1	1	1230	1	71000_1	10	Edge	None	None	0.553
k127_5622795_2	1304	1558	1	71000_2	00	ATG	None	None	0.463
k127_5622934_1	2	658	1	71001_1	10	Edge	None	None	0.527
k127_5622934_2	725	1441	-1	71001_2	01	Edge	None	None	0.471
k127_5622945_1	1	2460	-1	71002_1	11	Edge	None	None	0.307
k127_5623099_1	124	930	1	71003_1	00	ATG	None	None	0.229
k127_5623099_2	1042	1617	-1	71003_2	01	Edge	None	None	0.340
k127_5623112_1	1	450	1	71004_1	10	Edge	None	None	0.351
k127_5623112_2	454	1611	1	71004_2	00	ATG	AGGA	5-10bp	0.370
k127_5623112_3	1631	2347	1	71004_3	00	ATG	AGGA	5-10bp	0.363
k127_5623112_4	2365	3591	1	71004_4	00	ATG	GGA/GAG/AGG	5-10bp	0.372
k127_5623112_5	3662	3922	-1	71004_5	00	ATG	None	None	0.349
k127_5623112_6	4289	6001	-1	71004_6	00	ATG	AGxAG	5-10bp	0.373
k127_5623112_7	6277	6561	-1	71004_7	00	ATG	GGAG/GAGG	5-10bp	0.323
k127_5623112_8	6855	8561	1	71004_8	00	ATG	GGAG/GAGG	5-10bp	0.370
k127_5623112_9	8590	10053	1	71004_9	00	ATG	GGAG/GAGG	5-10bp	0.368
k127_5623112_10	10057	10971	1	71004_10	00	ATG	GGAG/GAGG	5-10bp	0.333
k127_5623112_11	10971	13541	1	71004_11	00	ATG	AGGA	5-10bp	0.358
k127_5623112_12	13560	15284	1	71004_12	00	ATG	AGGA	5-10bp	0.356
k127_5623112_13	15274	15711	1	71004_13	00	ATG	None	None	0.354
k127_5623224_1	2	616	1	71005_1	10	Edge	None	None	0.592
k127_5623224_2	682	1734	1	71005_2	00	ATG	None	None	0.549
k127_5623224_3	1777	2322	1	71005_3	01	ATG	None	None	0.570
k127_5623267_1	1	315	-1	71006_1	10	TTG	AAAA	11bp	0.400
k127_5623267_2	527	1558	-1	71006_2	00	ATG	TAA	12bp	0.402
k127_5623336_1	2	451	-1	71007_1	10	ATG	None	None	0.449
k127_5623336_2	796	2265	1	71007_2	00	ATG	TAAAA	12bp	0.462
k127_5623336_3	2292	3089	1	71007_3	00	ATG	AAA	3bp	0.454
k127_5623336_4	3086	4432	1	71007_4	00	ATG	AAA	11bp	0.463
k127_5623336_5	4460	5704	1	71007_5	00	ATG	TAAA	11bp	0.456
k127_5623336_6	5743	8670	1	71007_6	00	ATG	AAA	11bp	0.463
k127_5623336_7	8675	10606	1	71007_7	00	ATG	AATAA	4bp	0.440
k127_5623336_8	10755	11225	-1	71007_8	00	ATG	TAA	12bp	0.444
k127_5623336_9	11188	12048	-1	71007_9	00	GTG	TAA	9bp	0.412
k127_5623336_10	12071	13138	1	71007_10	00	ATG	AAAAA	4bp	0.455
k127_5623336_11	13282	14565	1	71007_11	00	ATG	None	None	0.502
k127_5623336_12	14420	15589	-1	71007_12	01	Edge	None	None	0.504
k127_5623504_1	2	838	-1	71008_1	10	ATG	GGAG/GAGG	5-10bp	0.327
k127_5623504_2	893	1573	-1	71008_2	00	ATG	GGAG/GAGG	5-10bp	0.326
k127_5623504_3	1619	2254	-1	71008_3	00	ATG	AGGAG	5-10bp	0.403
k127_5623504_4	2379	4865	-1	71008_4	00	TTG	None	None	0.362
k127_5623504_5	4986	5312	1	71008_5	00	ATG	AGxAGG/AGGxGG	5-10bp	0.324
k127_5623504_6	5303	5482	1	71008_6	01	ATG	GGAG/GAGG	5-10bp	0.278
k127_5623595_1	3	1142	-1	71009_1	10	ATG	TAA	11bp	0.202
k127_5623606_1	156	1238	-1	71010_1	01	Edge	None	None	0.231
k127_5623653_1	1	363	-1	71011_1	10	ATG	None	None	0.273
k127_5623653_2	840	1037	-1	71011_2	00	ATG	None	None	0.212
k127_5623653_3	1068	1286	-1	71011_3	01	Edge	None	None	0.301
k127_5623934_1	2	1135	-1	71012_1	11	Edge	None	None	0.570
k127_5624114_1	3	782	1	71013_1	10	Edge	None	None	0.346
k127_5624114_2	786	3182	-1	71013_2	00	ATG	None	None	0.296
k127_5624114_3	3273	4364	1	71013_3	00	ATG	GGAG/GAGG	5-10bp	0.358
k127_5624114_4	4413	5180	1	71013_4	00	ATG	None	None	0.314
k127_5624144_1	1	1026	1	71014_1	10	Edge	None	None	0.502
k127_5624144_2	1029	1178	-1	71014_2	01	Edge	None	None	0.407
k127_5624202_1	3	470	1	71015_1	10	Edge	None	None	0.342
k127_5624202_2	470	880	1	71015_2	00	ATG	AGGAG	5-10bp	0.314
k127_5624202_3	871	1167	1	71015_3	00	ATG	AGGAG	5-10bp	0.337
k127_5624337_1	2	688	-1	71016_1	10	ATG	None	None	0.351
k127_5624746_1	3	1163	1	71017_1	10	Edge	None	None	0.499
k127_5624746_2	1199	2257	-1	71017_2	01	Edge	None	None	0.474
k127_5624758_1	3	1007	-1	71018_1	11	Edge	None	None	0.364
k127_5624891_1	128	1210	1	71019_1	01	ATG	None	None	0.224
k127_5624957_1	1	123	1	71020_1	10	Edge	None	None	0.423
k127_5624957_2	157	561	1	71020_2	00	ATG	TAAA	14bp	0.435
k127_5624957_3	564	1040	1	71020_3	01	ATG	AAA	15bp	0.449
k127_5625007_1	102	1190	1	71021_1	01	ATG	None	None	0.223
k127_5625012_1	2	742	-1	71022_1	10	ATG	AGGAG	5-10bp	0.432
k127_5625012_2	806	1114	-1	71022_2	01	Edge	None	None	0.375
k127_5625032_1	130	1128	1	71023_1	00	ATG	None	None	0.306
k127_5625182_1	1	477	1	71024_1	10	Edge	None	None	0.453
k127_5625182_2	584	1249	-1	71024_2	01	Edge	None	None	0.456
k127_5625251_1	3	548	-1	71025_1	10	GTG	GGA/GAG/AGG	5-10bp	0.223
k127_5625251_2	563	1183	-1	71025_2	00	ATG	GGAGG	5-10bp	0.205
k127_5625251_3	1193	1315	-1	71025_3	01	Edge	None	None	0.236
k127_5625289_1	1	234	1	71026_1	10	Edge	None	None	0.346
k127_5625289_2	228	923	1	71026_2	00	ATG	AATAA	13bp	0.395
k127_5625289_3	1043	2092	-1	71026_3	01	Edge	None	None	0.385
k127_5625346_1	80	1252	-1	71027_1	00	ATG	TAA	9bp	0.408
k127_5625346_2	1403	2392	-1	71027_2	00	ATG	TAAAAA	10bp	0.419
k127_5625346_3	2426	2998	-1	71027_3	01	Edge	None	None	0.414
k127_5625431_1	109	1098	-1	71028_1	01	Edge	None	None	0.461
k127_5625583_1	3	980	1	71029_1	10	Edge	None	None	0.539
k127_5625583_2	992	1174	1	71029_2	00	ATG	TAA	11bp	0.557
k127_5625583_3	1596	2756	1	71029_3	00	ATG	AAAA	7bp	0.438
k127_5625583_4	2761	3258	1	71029_4	00	ATG	TAA	4bp	0.464
k127_5625583_5	3164	3349	-1	71029_5	00	ATG	TAA	11bp	0.425
k127_5625595_1	1	717	1	71030_1	10	Edge	None	None	0.713
k127_5625630_1	1	1758	-1	71031_1	11	Edge	None	None	0.190
k127_5625682_1	1	891	-1	71032_1	10	GTG	AGxAGG/AGGxGG	5-10bp	0.270
k127_5625682_2	985	1053	-1	71032_2	01	Edge	None	None	0.304
k127_5625718_1	3	200	-1	71033_1	10	ATG	GGA/GAG/AGG	11-12bp	0.556
k127_5625718_2	213	1166	-1	71033_2	01	Edge	None	None	0.631
k127_5625737_1	2	1378	1	71034_1	10	Edge	None	None	0.232
k127_5625737_2	1404	2387	1	71034_2	00	ATG	GGxGG	5-10bp	0.212
k127_5625737_3	2433	2531	1	71034_3	00	ATG	GGAGG	5-10bp	0.121
k127_5625737_4	2581	2997	1	71034_4	00	ATG	AGGA	5-10bp	0.204
k127_5625737_5	3007	3603	-1	71034_5	00	ATG	None	None	0.243
k127_5625737_6	3682	3867	-1	71034_6	00	TTG	GGAGG	5-10bp	0.226
k127_5625907_1	2	445	-1	71035_1	10	ATG	AGGA	5-10bp	0.646
k127_5625907_2	457	1785	-1	71035_2	01	Edge	None	None	0.632
k127_5626100_1	2	61	-1	71036_1	10	ATG	AGGAG	5-10bp	0.250
k127_5626100_2	208	585	-1	71036_2	00	ATG	AGGAG	5-10bp	0.238
k127_5626100_3	599	1366	-1	71036_3	01	Edge	None	None	0.292
k127_5626275_1	3	1160	-1	71037_1	11	Edge	None	None	0.180
k127_5626309_1	3	602	1	71038_1	10	Edge	None	None	0.440
k127_5626309_2	945	1130	-1	71038_2	01	Edge	None	None	0.554
k127_5626429_1	2	247	-1	71039_1	10	GTG	None	None	0.577
k127_5626429_2	269	1486	-1	71039_2	00	ATG	None	None	0.572
k127_5626429_3	1697	2809	-1	71039_3	00	ATG	None	None	0.629
k127_5626429_4	2812	3699	-1	71039_4	00	ATG	None	None	0.526
k127_5626429_5	3747	4481	-1	71039_5	00	ATG	None	None	0.611
k127_5626429_6	4500	5363	-1	71039_6	00	ATG	None	None	0.603
k127_5626429_7	5531	6151	-1	71039_7	01	Edge	None	None	0.615
k127_5626513_1	1	672	-1	71040_1	10	ATG	AGGAG/GGAGG	11-12bp	0.311
k127_5626513_2	922	2388	-1	71040_2	00	ATG	AGGA	5-10bp	0.361
k127_5626513_3	2550	2792	1	71040_3	01	ATG	AGGA	5-10bp	0.424
k127_5626574_1	518	841	1	71041_1	00	ATG	AAAA	9bp	0.460
k127_5626574_2	838	1245	1	71041_2	00	ATG	TAAA	11bp	0.439
k127_5626574_3	1357	1449	-1	71041_3	01	Edge	None	None	0.505
k127_5626591_1	1	1215	1	71042_1	10	Edge	None	None	0.463
k127_5626591_2	1643	2605	1	71042_2	01	ATG	GGA/GAG/AGG	5-10bp	0.474
k127_5626629_1	195	719	1	71043_1	00	ATG	None	None	0.450
k127_5626629_2	732	2798	-1	71043_2	00	ATG	None	None	0.518
k127_5626629_3	2917	3387	-1	71043_3	01	Edge	None	None	0.514
k127_5626647_1	1	1608	1	71044_1	10	Edge	None	None	0.527
k127_5626734_1	3	1028	1	71045_1	10	Edge	None	None	0.390
k127_5626734_2	1194	3092	1	71045_2	00	ATG	GGAG/GAGG	5-10bp	0.404
k127_5626734_3	3114	3245	1	71045_3	01	ATG	None	None	0.455
k127_5626818_1	3	170	-1	71046_1	10	ATG	GGAG/GAGG	5-10bp	0.649
k127_5626818_2	269	919	-1	71046_2	00	ATG	AGGAG/GGAGG	11-12bp	0.522
k127_5626818_3	910	1368	-1	71046_3	00	ATG	GGAG/GAGG	5-10bp	0.529
k127_5626818_4	1796	2827	-1	71046_4	00	ATG	GGAG/GAGG	5-10bp	0.486
k127_5626818_5	2886	4328	-1	71046_5	01	Edge	None	None	0.530
k127_5626833_1	3	239	1	71047_1	10	Edge	None	None	0.460
k127_5626833_2	335	541	1	71047_2	00	ATG	GGAGG	5-10bp	0.401
k127_5626833_3	756	1595	1	71047_3	01	ATG	GGAGG	5-10bp	0.410
k127_5626985_1	1	564	-1	71048_1	10	ATG	3Base/5BMM	13-15bp	0.420
k127_5626985_2	530	1717	-1	71048_2	00	TTG	GGA/GAG/AGG	11-12bp	0.430
k127_5626985_3	1767	2006	-1	71048_3	00	ATG	AGGAG	5-10bp	0.392
k127_5626985_4	2050	3009	-1	71048_4	00	ATG	GGAGG	5-10bp	0.436
k127_5626985_5	3033	5120	-1	71048_5	00	ATG	GGAG/GAGG	5-10bp	0.453
k127_5626985_6	5137	7755	-1	71048_6	00	ATG	AGGAG	5-10bp	0.449
k127_5626985_7	7797	8213	-1	71048_7	00	ATG	AGGAG	5-10bp	0.499
k127_5626985_8	8377	9777	-1	71048_8	00	ATG	AGGAG	5-10bp	0.445
k127_5626985_9	10051	10632	1	71048_9	01	ATG	GGAG/GAGG	5-10bp	0.462
k127_5627035_1	1	309	-1	71049_1	10	ATG	GGA/GAG/AGG	5-10bp	0.350
k127_5627035_2	302	934	-1	71049_2	00	ATG	None	None	0.259
k127_5627035_3	975	1262	-1	71049_3	01	Edge	None	None	0.285
k127_5627167_1	1	1425	1	71050_1	11	Edge	None	None	0.696
k127_5627231_1	44	1426	1	71051_1	01	ATG	GGAGG	5-10bp	0.317
k127_5627371_1	1	651	-1	71052_1	10	ATG	AGGAG	5-10bp	0.616
k127_5627371_2	672	1457	-1	71052_2	00	ATG	GGAG/GAGG	5-10bp	0.637
k127_5627371_3	1486	1644	-1	71052_3	01	Edge	None	None	0.591
k127_5627402_1	2	1591	-1	71053_1	11	Edge	None	None	0.455
k127_5627461_1	3	164	-1	71054_1	10	ATG	AACAA	5bp	0.377
k127_5627461_2	429	1442	1	71054_2	00	TTG	AAA	11bp	0.380
k127_5627461_3	1446	1685	-1	71054_3	01	Edge	None	None	0.446
k127_5627474_1	3	512	1	71055_1	10	Edge	None	None	0.559
k127_5627474_2	553	2061	1	71055_2	01	ATG	None	None	0.532
k127_5627647_1	1	495	1	71056_1	10	Edge	None	None	0.315
k127_5627647_2	634	894	1	71056_2	00	ATG	GGAGG	5-10bp	0.295
k127_5627647_3	1006	1224	1	71056_3	00	ATG	GGAGG	5-10bp	0.288
k127_5627647_4	1311	2207	1	71056_4	00	ATG	AGGA	5-10bp	0.242
k127_5627647_5	2321	2818	1	71056_5	00	ATG	GGAGG	5-10bp	0.193
k127_5627647_6	2808	3029	1	71056_6	00	ATG	GGAG/GAGG	5-10bp	0.153
k127_5627647_7	3120	3752	1	71056_7	01	ATG	3Base/5BMM	13-15bp	0.231
k127_5627672_1	130	1455	1	71057_1	01	ATG	None	None	0.235
k127_5627685_1	2	607	1	71058_1	10	Edge	None	None	0.594
k127_5627685_2	623	1531	1	71058_2	00	ATG	GGAGG	5-10bp	0.586
k127_5627685_3	1591	2631	1	71058_3	01	ATG	AGGAG	5-10bp	0.590
k127_5627767_1	117	1280	1	71059_1	01	ATG	AGGA	5-10bp	0.529
k127_5627813_1	3	107	-1	71060_1	10	ATG	GGAG/GAGG	5-10bp	0.371
k127_5627813_2	120	1109	-1	71060_2	00	ATG	GGA/GAG/AGG	5-10bp	0.334
k127_5627813_3	1112	1696	-1	71060_3	00	ATG	GGA/GAG/AGG	5-10bp	0.309
k127_5627813_4	1736	1984	-1	71060_4	01	Edge	None	None	0.353
k127_5627835_1	2	1084	-1	71061_1	10	ATG	TAAA	5bp	0.198
k127_5627908_1	3	608	1	71062_1	10	Edge	None	None	0.492
k127_5627908_2	622	906	1	71062_2	00	ATG	None	None	0.474
k127_5627908_3	1099	1518	1	71062_3	00	ATG	TAAAAA	11bp	0.431
k127_5627908_4	1526	3256	1	71062_4	00	ATG	AACAA	11bp	0.495
k127_5627908_5	3449	3946	1	71062_5	01	ATG	TAAA	11bp	0.490
k127_5628010_1	1	1137	-1	71063_1	10	ATG	AAAA	14bp	0.560
k127_5628010_2	1545	1691	-1	71063_2	00	ATG	TAA	13bp	0.490
k127_5628010_3	1712	2038	-1	71063_3	01	Edge	None	None	0.416
k127_5628030_1	1	144	1	71064_1	10	Edge	None	None	0.167
k127_5628030_2	141	1115	1	71064_2	01	ATG	None	None	0.232
k127_5628041_1	3	143	-1	71065_1	10	ATG	None	None	0.589
k127_5628041_2	226	1209	-1	71065_2	00	ATG	GGAG/GAGG	5-10bp	0.571
k127_5628041_3	1220	2503	-1	71065_3	01	Edge	None	None	0.586
k127_5628343_1	1	954	1	71066_1	10	Edge	None	None	0.363
k127_5628343_2	1222	2739	-1	71066_2	00	ATG	GGAGG	5-10bp	0.426
k127_5628343_3	3298	3657	1	71066_3	01	ATG	GGAGG	5-10bp	0.442
k127_5628348_1	3	1208	-1	71067_1	10	ATG	None	None	0.304
k127_5628348_2	1313	2080	1	71067_2	01	GTG	GGAG/GAGG	5-10bp	0.281
k127_5628404_1	3	1265	1	71068_1	11	Edge	None	None	0.533
k127_5628471_1	100	1290	1	71069_1	00	ATG	None	None	0.231
k127_5628487_1	1	105	1	71070_1	10	Edge	None	None	0.257
k127_5628487_2	96	248	1	71070_2	00	ATG	AGGAG	5-10bp	0.288
k127_5628487_3	248	559	1	71070_3	00	GTG	None	None	0.247
k127_5628487_4	593	1525	1	71070_4	00	ATG	AGxAG	5-10bp	0.317
k127_5628587_1	1	918	1	71071_1	10	Edge	None	None	0.379
k127_5628587_2	918	1583	1	71071_2	00	ATG	GGA/GAG/AGG	5-10bp	0.318
k127_5628587_3	1567	2229	1	71071_3	00	ATG	GGAG/GAGG	5-10bp	0.382
k127_5628587_4	2232	2789	-1	71071_4	01	Edge	None	None	0.380
k127_5628737_1	3	575	-1	71072_1	10	ATG	AGGAG	5-10bp	0.382
k127_5628737_2	595	1140	-1	71072_2	00	ATG	GGAGG	5-10bp	0.392
k127_5628737_3	1144	1491	-1	71072_3	01	Edge	None	None	0.365
k127_5628751_1	1	1293	1	71073_1	10	Edge	None	None	0.369
k127_5628751_2	1305	1400	1	71073_2	01	ATG	TAA	11bp	0.302
k127_5628958_1	2	1120	-1	71074_1	11	Edge	None	None	0.238
k127_5629279_1	56	1495	-1	71075_1	00	ATG	None	None	0.196
k127_5629481_1	2	316	1	71076_1	10	Edge	None	None	0.340
k127_5629481_2	324	1055	1	71076_2	00	ATG	AGGAG(G)/GGAGG	13-15bp	0.286
k127_5629612_1	1	1641	1	71077_1	10	Edge	None	None	0.481
k127_5629612_2	1856	4057	1	71077_2	01	ATG	None	None	0.574
k127_5629642_1	3	1607	-1	71078_1	10	ATG	None	None	0.545
k127_5629642_2	1625	2083	-1	71078_2	00	ATG	None	None	0.510
k127_5629642_3	2196	3176	-1	71078_3	00	ATG	None	None	0.518
k127_5629642_4	3176	3490	-1	71078_4	01	Edge	None	None	0.524
k127_5629729_1	2	448	-1	71079_1	10	ATG	None	None	0.465
k127_5629729_2	498	896	-1	71079_2	00	ATG	None	None	0.441
k127_5629729_3	1497	1892	1	71079_3	00	ATG	None	None	0.535
k127_5629729_4	1870	2130	1	71079_4	01	ATG	None	None	0.513
k127_5629928_1	1	357	1	71080_1	10	Edge	None	None	0.566
k127_5629928_2	461	1672	1	71080_2	01	ATG	AGGA/GGAG/GAGG	11-12bp	0.551
k127_5630006_1	3	677	-1	71081_1	10	ATG	None	None	0.372
k127_5630006_2	706	1053	-1	71081_2	00	ATG	GGAG/GAGG	5-10bp	0.362
k127_5630006_3	1056	1253	-1	71081_3	00	ATG	AGxAGG/AGGxGG	3-4bp	0.293
k127_5630006_4	1234	1497	-1	71081_4	00	ATG	AGxAGG/AGGxGG	5-10bp	0.303
k127_5630006_5	1475	1786	-1	71081_5	00	GTG	GGA/GAG/AGG	5-10bp	0.410
k127_5630006_6	1858	2472	1	71081_6	00	ATG	None	None	0.371
k127_5630006_7	2509	2910	-1	71081_7	01	Edge	None	None	0.338
k127_5630082_1	3	86	-1	71082_1	10	GTG	GGAG/GAGG	5-10bp	0.321
k127_5630082_2	273	1142	1	71082_2	00	ATG	None	None	0.355
k127_5630268_1	57	959	1	71083_1	00	ATG	None	None	0.231
k127_5630268_2	920	1450	1	71083_2	00	ATG	None	None	0.202
k127_5630557_1	3	107	1	71084_1	10	Edge	None	None	0.629
k127_5630557_2	304	1146	-1	71084_2	00	ATG	TAAAAA	3bp	0.526
k127_5630687_1	1	753	1	71085_1	10	Edge	None	None	0.231
k127_5630723_1	2	1456	1	71086_1	10	Edge	None	None	0.271
k127_5630723_2	1480	1785	1	71086_2	00	ATG	AGxAGG/AGGxGG	5-10bp	0.291
k127_5630829_1	2	1102	1	71087_1	11	Edge	None	None	0.411
k127_5630855_1	3	89	-1	71088_1	10	ATG	GGxGG	5-10bp	0.460
k127_5630855_2	287	1093	-1	71088_2	00	ATG	GGAG/GAGG	5-10bp	0.380
k127_5630918_1	369	1196	1	71089_1	00	ATG	None	None	0.194
k127_5630938_1	1	1110	1	71090_1	11	Edge	None	None	0.336
k127_5630977_1	3	62	-1	71091_1	10	ATG	None	None	0.283
k127_5630977_2	144	842	-1	71091_2	00	ATG	None	None	0.286
k127_5630977_3	949	2778	1	71091_3	01	ATG	None	None	0.303
k127_5631054_1	331	1248	1	71092_1	00	ATG	TAA	11bp	0.483
k127_5631093_1	2	157	-1	71093_1	10	ATG	GGA/GAG/AGG	5-10bp	0.513
k127_5631093_2	196	645	-1	71093_2	00	ATG	4Base/6BMM	13-15bp	0.520
k127_5631093_3	1106	1369	1	71093_3	01	ATG	AGGA	5-10bp	0.614
k127_5631263_1	3	278	-1	71094_1	10	ATG	None	None	0.413
k127_5631263_2	335	1738	-1	71094_2	01	Edge	None	None	0.385
k127_5631318_1	342	1130	1	71095_1	00	ATG	AGGAGG	5-10bp	0.387
k127_5631465_1	2	163	1	71096_1	10	Edge	None	None	0.543
k127_5631465_2	192	557	1	71096_2	00	ATG	None	None	0.525
k127_5631465_3	581	1069	1	71096_3	00	GTG	None	None	0.601
k127_5631465_4	1177	1299	1	71096_4	01	ATG	GGAGG	5-10bp	0.480
k127_5631571_1	149	376	1	71097_1	00	ATG	None	None	0.180
k127_5631571_2	607	954	1	71097_2	00	ATG	None	None	0.187
k127_5631599_1	1	1245	1	71098_1	11	Edge	None	None	0.260
k127_5631632_1	3	953	1	71099_1	10	Edge	None	None	0.514
k127_5631632_2	954	1160	1	71099_2	00	TTG	GGA/GAG/AGG	5-10bp	0.478
k127_5631752_1	328	567	1	71100_1	00	ATG	TAAA	12bp	0.463
k127_5631752_2	575	1018	1	71100_2	01	ATG	AAAA	15bp	0.414
k127_5631823_1	674	1522	-1	71101_1	00	TTG	GGA/GAG/AGG	5-10bp	0.419
k127_5631823_2	1616	2038	-1	71101_2	00	ATG	AGGAGG	5-10bp	0.383
k127_5631823_3	2240	5263	1	71101_3	01	ATG	3Base/5BMM	13-15bp	0.385
k127_5631840_1	398	1579	-1	71102_1	01	Edge	None	None	0.580
k127_5631841_1	106	1884	1	71103_1	01	ATG	None	None	0.198
k127_5631842_1	2	1069	1	71104_1	11	Edge	None	None	0.295
k127_5632158_1	84	794	1	71105_1	00	ATG	None	None	0.494
k127_5632158_2	760	1017	-1	71105_2	01	Edge	None	None	0.484
k127_5632206_1	3	1148	1	71106_1	10	Edge	None	None	0.521
k127_5632206_2	1228	1611	1	71106_2	00	ATG	TAAA	5bp	0.391
k127_5632206_3	1703	2185	1	71106_3	01	ATG	TAAAAA	10bp	0.534
k127_5632456_1	1	177	1	71107_1	10	Edge	None	None	0.186
k127_5632456_2	238	528	1	71107_2	00	GTG	None	None	0.271
k127_5632456_3	1483	1611	1	71107_3	00	ATG	None	None	0.318
k127_5632456_4	1861	2043	1	71107_4	00	ATG	None	None	0.262
k127_5632456_5	2664	2831	1	71107_5	00	ATG	None	None	0.292
k127_5632456_6	2871	2993	1	71107_6	00	ATG	None	None	0.252
k127_5632456_7	3309	3674	1	71107_7	00	ATG	None	None	0.249
k127_5632456_8	3942	4109	1	71107_8	00	ATG	None	None	0.321
k127_5632456_9	4173	4316	1	71107_9	00	ATG	None	None	0.285
k127_5632456_10	4461	4718	1	71107_10	00	ATG	GGAG/GAGG	5-10bp	0.267
k127_5632456_11	5397	5582	1	71107_11	00	ATG	None	None	0.355
k127_5632456_12	5743	5940	1	71107_12	00	ATG	AGGAG	5-10bp	0.303
k127_5632456_13	6025	6138	1	71107_13	00	ATG	None	None	0.281
k127_5632456_14	6597	6761	-1	71107_14	00	ATG	GGA/GAG/AGG	5-10bp	0.345
k127_5632456_15	7422	7610	-1	71107_15	01	Edge	None	None	0.339
k127_5632502_1	36	782	1	71108_1	00	ATG	None	None	0.408
k127_5632502_2	807	1766	1	71108_2	00	GTG	AGGT	5bp	0.468
k127_5632517_1	97	1263	-1	71109_1	01	Edge	None	None	0.357
k127_5632603_1	3	428	1	71110_1	10	Edge	None	None	0.284
k127_5632603_2	637	2040	1	71110_2	00	ATG	AGGAG	5-10bp	0.407
k127_5632603_3	2063	2251	1	71110_3	01	ATG	AGGAG	5-10bp	0.370
k127_5632738_1	2	445	1	71111_1	10	Edge	None	None	0.554
k127_5632738_2	442	837	1	71111_2	00	ATG	None	None	0.402
k127_5632738_3	834	989	1	71111_3	00	ATG	GGTG	7bp	0.513
k127_5632778_1	3	149	1	71112_1	10	Edge	None	None	0.463
k127_5632778_2	280	1194	1	71112_2	00	TTG	AGGAG	5-10bp	0.321
k127_5632787_1	3	611	-1	71113_1	10	ATG	AGGAG	5-10bp	0.445
k127_5632787_2	695	829	-1	71113_2	00	ATG	AGGAG	5-10bp	0.356
k127_5632787_3	844	1194	-1	71113_3	00	ATG	AGGAG	5-10bp	0.402
k127_5632787_4	1210	2292	-1	71113_4	00	ATG	GGA/GAG/AGG	5-10bp	0.318
k127_5632787_5	2297	2518	-1	71113_5	00	ATG	AGGAG	5-10bp	0.423
k127_5632787_6	2457	2903	-1	71113_6	00	ATG	None	None	0.396
k127_5632787_7	2903	3505	-1	71113_7	00	ATG	GGAG/GAGG	5-10bp	0.410
k127_5632787_8	3507	3800	-1	71113_8	00	ATG	GGAG/GAGG	5-10bp	0.364
k127_5632787_9	3802	4134	-1	71113_9	00	ATG	AGGAG	5-10bp	0.381
k127_5632787_10	4131	4355	-1	71113_10	00	ATG	GGAG/GAGG	5-10bp	0.360
k127_5632787_11	4355	4678	-1	71113_11	00	ATG	AGGAG	5-10bp	0.302
k127_5632787_12	4671	4937	-1	71113_12	00	ATG	AGGA/GGAG/GAGG	11-12bp	0.296
k127_5632787_13	4954	5283	-1	71113_13	00	ATG	GGAG/GAGG	5-10bp	0.342
k127_5632787_14	5270	5662	-1	71113_14	00	ATG	AGGAG	5-10bp	0.341
k127_5632787_15	5757	6056	-1	71113_15	00	ATG	GGA/GAG/AGG	5-10bp	0.267
k127_5632787_16	6056	6355	-1	71113_16	00	ATG	GGAG/GAGG	5-10bp	0.373
k127_5632787_17	6405	6635	-1	71113_17	01	Edge	None	None	0.286
k127_5632795_1	139	1329	-1	71114_1	00	ATG	None	None	0.546
k127_5632869_1	348	1058	1	71115_1	01	ATG	TAAA	11bp	0.443
k127_5632904_1	1	108	-1	71116_1	10	ATG	AAAAA	10bp	0.389
k127_5632904_2	322	747	1	71116_2	00	ATG	AAAAA	7bp	0.399
k127_5632904_3	825	1991	1	71116_3	01	ATG	TAA	12bp	0.407
k127_5633157_1	3	1508	1	71117_1	10	Edge	None	None	0.235
k127_5633270_1	2	850	1	71118_1	10	Edge	None	None	0.302
k127_5633270_2	852	1205	1	71118_2	00	ATG	AAAA	4bp	0.322
k127_5633270_3	1205	1474	1	71118_3	01	ATG	None	None	0.400
k127_5633275_1	3	122	-1	71119_1	10	ATG	TAA	12bp	0.408
k127_5633275_2	119	733	-1	71119_2	00	ATG	TAA	11bp	0.468
k127_5633275_3	693	863	-1	71119_3	00	ATG	AAAAA	12bp	0.427
k127_5633285_1	177	1049	1	71120_1	01	ATG	GGAG/GAGG	5-10bp	0.377
k127_5633294_1	1	90	1	71121_1	10	Edge	None	None	0.500
k127_5633294_2	68	283	1	71121_2	00	ATG	AGGAGG	5-10bp	0.519
k127_5633294_3	280	1056	1	71121_3	00	ATG	GGAGG	5-10bp	0.515
k127_5633294_4	1060	1557	1	71121_4	00	ATG	GGAGG	5-10bp	0.534
k127_5633294_5	1550	1930	1	71121_5	01	ATG	AGGAGG	5-10bp	0.514
k127_5633323_1	2	1609	-1	71122_1	10	ATG	None	None	0.534
k127_5633323_2	1614	2042	-1	71122_2	01	Edge	None	None	0.550
k127_5633339_1	2	529	1	71123_1	10	Edge	None	None	0.358
k127_5633339_2	664	1182	-1	71123_2	00	ATG	AAA	12bp	0.470
k127_5633339_3	1186	1428	-1	71123_3	01	Edge	None	None	0.444
k127_5633603_1	214	1797	-1	71124_1	00	ATG	TAA	12bp	0.242
k127_5633603_2	1810	2025	-1	71124_2	01	Edge	None	None	0.259
k127_5633612_1	3	746	1	71125_1	10	Edge	None	None	0.344
k127_5633612_2	727	948	1	71125_2	00	ATG	GGAG/GAGG	5-10bp	0.239
k127_5633612_3	950	1336	1	71125_3	00	ATG	AGGA	5-10bp	0.289
k127_5633612_4	1373	1981	-1	71125_4	01	Edge	None	None	0.350
k127_5633752_1	59	1870	-1	71126_1	01	Edge	None	None	0.390
k127_5633880_1	3	1019	1	71127_1	11	Edge	None	None	0.550
k127_5633906_1	2	1015	1	71128_1	10	Edge	None	None	0.244
k127_5633906_2	1053	1427	1	71128_2	00	ATG	AGGAG	5-10bp	0.272
k127_5633906_3	1467	1559	1	71128_3	01	ATG	None	None	0.355
k127_5634042_1	1	102	1	71129_1	10	Edge	None	None	0.441
k127_5634042_2	267	518	-1	71129_2	00	ATG	AAAA	4bp	0.353
k127_5634042_3	530	1099	-1	71129_3	01	Edge	None	None	0.307
k127_5634133_1	2	151	1	71130_1	10	Edge	None	None	0.207
k127_5634133_2	580	1050	1	71130_2	00	TTG	None	None	0.204
k127_5634286_1	2	394	1	71131_1	10	Edge	None	None	0.387
k127_5634286_2	544	1113	1	71131_2	01	ATG	GGAG/GAGG	5-10bp	0.475
k127_5634299_1	3	80	-1	71132_1	10	ATG	TAA	14bp	0.359
k127_5634299_2	169	432	1	71132_2	00	ATG	TAAAAA	9bp	0.417
k127_5634299_3	776	1414	1	71132_3	00	ATG	AAAAA	11bp	0.404
k127_5634299_4	1448	1954	1	71132_4	00	ATG	AAAAA	9bp	0.493
k127_5634316_1	239	1108	-1	71133_1	00	ATG	GGAG/GAGG	5-10bp	0.232
k127_5634316_2	1111	2001	-1	71133_2	01	Edge	None	None	0.259
k127_5634364_1	64	1029	1	71134_1	01	ATG	AGGAG	5-10bp	0.617
k127_5634426_1	1	99	-1	71135_1	10	ATG	None	None	0.232
k127_5634426_2	131	1333	-1	71135_2	00	ATG	AGGA/GGAG/GAGG	11-12bp	0.293
k127_5634426_3	1480	2256	-1	71135_3	00	ATG	GGAG/GAGG	5-10bp	0.323
k127_5634426_4	2376	2915	-1	71135_4	01	Edge	None	None	0.307
k127_5634436_1	1	1053	-1	71136_1	11	Edge	None	None	0.567
k127_5634453_1	3	965	1	71137_1	10	Edge	None	None	0.312
k127_5634453_2	962	1273	1	71137_2	01	ATG	AGGAGG	5-10bp	0.250
k127_5634588_1	3	1577	1	71138_1	11	Edge	None	None	0.159
k127_5634696_1	21	731	1	71139_1	00	ATG	None	None	0.504
k127_5634696_2	733	1014	-1	71139_2	01	Edge	None	None	0.489
k127_5634820_1	187	804	1	71140_1	00	ATG	GGAGG	5-10bp	0.511
k127_5634820_2	874	1104	-1	71140_2	01	Edge	None	None	0.511
k127_5634833_1	3	1124	1	71141_1	10	Edge	None	None	0.615
k127_5634833_2	1121	1306	1	71141_2	01	ATG	None	None	0.699
k127_5634962_1	3	479	1	71142_1	10	Edge	None	None	0.482
k127_5634962_2	479	1384	1	71142_2	00	ATG	GGA/GAG/AGG	5-10bp	0.496
k127_5634962_3	1526	3121	1	71142_3	00	TTG	AGGAGG	5-10bp	0.506
k127_5634962_4	3139	3981	1	71142_4	00	ATG	GGAG/GAGG	5-10bp	0.497
k127_5634962_5	4007	4411	1	71142_5	00	ATG	GGAG/GAGG	5-10bp	0.499
k127_5634962_6	4578	5099	1	71142_6	01	ATG	GGAG/GAGG	5-10bp	0.510
k127_5635006_1	2	883	-1	71143_1	10	ATG	GGAG/GAGG	5-10bp	0.366
k127_5635006_2	967	1602	-1	71143_2	00	ATG	None	None	0.300
k127_5635006_3	1624	1881	-1	71143_3	00	ATG	None	None	0.349
k127_5635006_4	1933	2337	-1	71143_4	01	Edge	None	None	0.326
k127_5635216_1	3	182	1	71144_1	10	Edge	None	None	0.189
k127_5635216_2	324	833	1	71144_2	00	ATG	None	None	0.169
k127_5635227_1	2	313	-1	71145_1	10	ATG	TAAA	8bp	0.433
k127_5635227_2	423	1403	-1	71145_2	00	ATG	TAAAA	3bp	0.464
k127_5635227_3	1404	2408	-1	71145_3	00	ATG	TAAA	13bp	0.464
k127_5635227_4	2415	2804	-1	71145_4	01	Edge	None	None	0.467
k127_5635232_1	2	346	-1	71146_1	10	ATG	TAAA	11bp	0.458
k127_5635232_2	346	1365	-1	71146_2	00	ATG	TAAAAA	12bp	0.411
k127_5635232_3	1365	1784	-1	71146_3	01	Edge	None	None	0.400
k127_5635390_1	2	211	1	71147_1	10	Edge	None	None	0.233
k127_5635390_2	204	728	1	71147_2	00	ATG	AGGA	5-10bp	0.251
k127_5635390_3	725	1258	-1	71147_3	00	ATG	GGA/GAG/AGG	5-10bp	0.320
k127_5635390_4	1255	1830	-1	71147_4	00	ATG	None	None	0.292
k127_5635390_5	1832	2203	-1	71147_5	01	Edge	None	None	0.258
k127_5635413_1	591	1259	1	71148_1	01	ATG	None	None	0.559
k127_5635561_1	2	148	1	71149_1	10	Edge	None	None	0.374
k127_5635561_2	150	725	1	71149_2	00	GTG	GGAG/GAGG	5-10bp	0.259
k127_5635561_3	793	1287	1	71149_3	01	ATG	None	None	0.267
k127_5635675_1	2	1003	1	71150_1	10	Edge	None	None	0.288
k127_5635675_2	1000	1107	1	71150_2	01	ATG	GGAG/GAGG	5-10bp	0.389
k127_5635838_1	1	1998	-1	71151_1	10	ATG	GGAG/GAGG	5-10bp	0.336
k127_5635838_2	2058	2318	-1	71151_2	01	Edge	None	None	0.322
k127_5635861_1	42	335	-1	71152_1	00	ATG	GGAGG	5-10bp	0.422
k127_5635861_2	375	995	-1	71152_2	00	ATG	GGAG/GAGG	5-10bp	0.417
k127_5635861_3	992	1294	-1	71152_3	00	ATG	GGxGG	11-12bp	0.333
k127_5635861_4	1297	1416	-1	71152_4	00	ATG	GGAGG	5-10bp	0.408
k127_5635861_5	1410	1646	-1	71152_5	00	TTG	GGAG/GAGG	5-10bp	0.409
k127_5635861_6	1690	1860	-1	71152_6	01	Edge	None	None	0.345
k127_5635917_1	2	478	-1	71153_1	10	ATG	None	None	0.415
k127_5635917_2	468	1478	-1	71153_2	00	ATG	None	None	0.447
k127_5635926_1	2	412	1	71154_1	10	Edge	None	None	0.664
k127_5635926_2	476	1540	-1	71154_2	01	Edge	None	None	0.604
k127_5636104_1	2	1105	1	71155_1	11	Edge	None	None	0.309
k127_5636232_1	3	389	1	71156_1	10	Edge	None	None	0.382
k127_5636232_2	519	1025	1	71156_2	00	ATG	GGAG/GAGG	5-10bp	0.485
k127_5636232_3	1134	1508	1	71156_3	00	ATG	AGxAGG/AGGxGG	5-10bp	0.349
k127_5636232_4	1541	2044	-1	71156_4	00	ATG	GGAG/GAGG	5-10bp	0.411
k127_5636232_5	2145	2267	1	71156_5	01	ATG	AGGA	5-10bp	0.325
k127_5636299_1	3	173	1	71157_1	10	Edge	None	None	0.444
k127_5636299_2	304	1464	-1	71157_2	00	ATG	AAA	11bp	0.462
k127_5636372_1	222	563	1	71158_1	00	ATG	AGxAGG/AGGxGG	5-10bp	0.371
k127_5636372_2	676	876	1	71158_2	00	ATG	GGA/GAG/AGG	5-10bp	0.378
k127_5636372_3	1034	1225	1	71158_3	00	ATG	GGA/GAG/AGG	5-10bp	0.391
k127_5636389_1	1	138	1	71159_1	10	Edge	None	None	0.254
k127_5636389_2	406	1386	-1	71159_2	00	TTG	None	None	0.215
k127_5636389_3	1985	2242	1	71159_3	01	ATG	None	None	0.163
k127_5636528_1	1	1314	-1	71160_1	11	Edge	None	None	0.501
k127_5636709_1	1	81	-1	71161_1	10	ATG	GGAGG	5-10bp	0.420
k127_5636709_2	71	1177	-1	71161_2	00	ATG	GGAGG	5-10bp	0.462
k127_5636709_3	1174	1950	-1	71161_3	00	ATG	GGAG/GAGG	5-10bp	0.479
k127_5636709_4	1959	2843	-1	71161_4	00	ATG	None	None	0.447
k127_5636709_5	3078	4343	-1	71161_5	01	Edge	None	None	0.466
k127_5636827_1	2	511	-1	71162_1	10	ATG	GGAGG	5-10bp	0.533
k127_5636827_2	632	904	-1	71162_2	00	ATG	GGA/GAG/AGG	5-10bp	0.498
k127_5636827_3	1155	2339	-1	71162_3	01	Edge	None	None	0.546
k127_5636974_1	2	1045	1	71163_1	11	Edge	None	None	0.515
k127_5636989_1	545	2209	-1	71164_1	00	ATG	AATAA	10bp	0.447
k127_5636989_2	2492	3199	-1	71164_2	00	TTG	TAA	11bp	0.480
k127_5636989_3	3323	3793	-1	71164_3	01	Edge	None	None	0.520
k127_5637046_1	1	681	-1	71165_1	10	ATG	AAA	12bp	0.413
k127_5637046_2	688	1518	-1	71165_2	01	Edge	None	None	0.415
k127_5637131_1	1	714	1	71166_1	10	Edge	None	None	0.373
k127_5637131_2	904	1608	1	71166_2	00	ATG	AATAA	6bp	0.348
k127_5637131_3	1601	4294	1	71166_3	00	ATG	TAAA	14bp	0.358
k127_5637131_4	4413	5132	1	71166_4	00	ATG	AAAAAA	11bp	0.417
k127_5637131_5	5234	6220	1	71166_5	00	ATG	None	None	0.382
k127_5637131_6	6230	7021	1	71166_6	00	ATG	AATAA	9bp	0.383
k127_5637179_1	2	1120	1	71167_1	11	Edge	None	None	0.188
k127_5637213_1	971	1099	-1	71168_1	01	Edge	None	None	0.403
k127_5637270_1	62	1522	1	71169_1	00	ATG	AAAAA	6bp	0.450
k127_5637270_2	1501	2613	-1	71169_2	01	Edge	None	None	0.486
k127_5637453_1	1	1446	1	71170_1	10	Edge	None	None	0.566
k127_5637453_2	1469	1696	1	71170_2	01	ATG	GGAG/GAGG	5-10bp	0.579
k127_5637454_1	111	1457	1	71171_1	00	ATG	None	None	0.260
k127_5637454_2	1636	1941	1	71171_2	00	TTG	None	None	0.271
k127_5637474_1	3	371	-1	71172_1	10	ATG	GGA/GAG/AGG	5-10bp	0.407
k127_5637474_2	534	1118	-1	71172_2	01	Edge	None	None	0.438
k127_5637490_1	3	488	1	71173_1	10	Edge	None	None	0.397
k127_5637490_2	496	885	1	71173_2	00	ATG	AGGAG	3-4bp	0.418
k127_5637490_3	887	1174	1	71173_3	00	ATG	GGAG/GAGG	5-10bp	0.378
k127_5637490_4	1188	1706	1	71173_4	00	ATG	AGGAG	3-4bp	0.405
k127_5637490_5	1803	2120	1	71173_5	00	ATG	4Base/6BMM	13-15bp	0.431
k127_5637490_6	2130	2192	1	71173_6	01	ATG	GGAG/GAGG	5-10bp	0.476
k127_5637525_1	3	272	-1	71174_1	10	ATG	None	None	0.467
k127_5637525_2	321	626	-1	71174_2	00	ATG	TAA	13bp	0.474
k127_5637525_3	644	943	-1	71174_3	00	ATG	TAAA	11bp	0.470
k127_5637525_4	1058	1672	-1	71174_4	00	ATG	TAA	13bp	0.494
k127_5637525_5	1781	2659	1	71174_5	00	ATG	AAA	11bp	0.554
k127_5637525_6	2727	4661	-1	71174_6	00	ATG	TAA	15bp	0.528
k127_5637525_7	4859	5458	1	71174_7	00	ATG	AATAA	10bp	0.478
k127_5637525_8	5493	6143	-1	71174_8	00	ATG	TAAAAA	11bp	0.504
k127_5637525_9	6315	6521	-1	71174_9	01	Edge	None	None	0.536
k127_5637546_1	2	991	-1	71175_1	10	ATG	TAAAAA	11bp	0.501
k127_5637640_1	1	1485	1	71176_1	11	Edge	None	None	0.430
k127_5637651_1	3	353	1	71177_1	10	Edge	None	None	0.553
k127_5637651_2	427	1080	-1	71177_2	01	Edge	None	None	0.558
k127_5637762_1	3	587	1	71178_1	10	Edge	None	None	0.506
k127_5637762_2	802	1641	1	71178_2	00	ATG	AGxAGG/AGGxGG	5-10bp	0.513
k127_5637762_3	1853	2116	1	71178_3	00	ATG	AGGAG	5-10bp	0.485
k127_5637762_4	2347	3174	-1	71178_4	01	Edge	None	None	0.548
k127_5637791_1	2	616	1	71179_1	10	Edge	None	None	0.384
k127_5637791_2	627	1016	1	71179_2	01	ATG	GGA/GAG/AGG	5-10bp	0.397
k127_5637825_1	3	608	-1	71180_1	10	ATG	GGAG/GAGG	5-10bp	0.457
k127_5637825_2	618	1250	-1	71180_2	01	Edge	None	None	0.438
k127_5637908_1	1047	3536	-1	71181_1	00	ATG	None	None	0.625
k127_5637908_2	3573	5699	-1	71181_2	00	ATG	None	None	0.637
k127_5637908_3	6732	7112	-1	71181_3	00	ATG	None	None	0.507
k127_5637908_4	7292	8170	-1	71181_4	00	ATG	None	None	0.597
k127_5637908_5	8235	9338	-1	71181_5	01	Edge	None	None	0.582
k127_5637942_1	3	152	1	71182_1	10	Edge	None	None	0.540
k127_5637942_2	318	536	-1	71182_2	00	ATG	None	None	0.507
k127_5637942_3	626	961	-1	71182_3	00	ATG	None	None	0.491
k127_5638004_1	1107	1721	1	71183_1	00	ATG	AGGAG	5-10bp	0.511
k127_5638004_2	1757	1966	1	71183_2	00	TTG	GGAG/GAGG	5-10bp	0.495
k127_5638004_3	1968	2180	1	71183_3	00	ATG	AGGAG	5-10bp	0.488
k127_5638004_4	2222	2662	1	71183_4	00	ATG	GGA/GAG/AGG	5-10bp	0.537
k127_5638004_5	2691	2849	1	71183_5	00	ATG	AGGA/GGAG/GAGG	11-12bp	0.409
k127_5638004_6	2980	3468	1	71183_6	01	ATG	AGGAGG	5-10bp	0.526
k127_5638030_1	3	1061	-1	71184_1	11	Edge	None	None	0.194
k127_5638105_1	2	1045	-1	71185_1	10	ATG	None	None	0.599
k127_5638105_2	1130	1495	-1	71185_2	00	ATG	None	None	0.557
k127_5638105_3	1632	1883	-1	71185_3	01	Edge	None	None	0.595
k127_5638106_1	45	407	1	71186_1	00	ATG	TAA	15bp	0.430
k127_5638106_2	567	3029	1	71186_2	00	ATG	TAA	7bp	0.446
k127_5638106_3	3043	4158	1	71186_3	00	ATG	TAAA	12bp	0.443
k127_5638106_4	4234	4884	1	71186_4	00	ATG	TAAAAA	9bp	0.473
k127_5638106_5	4905	5801	1	71186_5	00	ATG	TAAA	11bp	0.492
k127_5638106_6	5801	7201	1	71186_6	00	ATG	AAAAA	3bp	0.479
k127_5638106_7	7510	8352	1	71186_7	00	ATG	AATAA	3bp	0.470
k127_5638106_8	8397	9560	1	71186_8	00	ATG	AAA	11bp	0.488
k127_5638106_9	9581	10645	1	71186_9	00	ATG	TAAA	11bp	0.515
k127_5638106_10	10642	11436	1	71186_10	00	ATG	TAA	4bp	0.477
k127_5638106_11	11473	11574	-1	71186_11	01	Edge	None	None	0.510
k127_5638118_1	1	189	-1	71187_1	10	ATG	AGGAG	5-10bp	0.450
k127_5638118_2	198	1478	-1	71187_2	01	Edge	None	None	0.464
k127_5638226_1	1	126	1	71188_1	10	Edge	None	None	0.437
k127_5638226_2	133	1008	1	71188_2	00	ATG	None	None	0.499
k127_5638226_3	1005	1784	1	71188_3	00	ATG	None	None	0.497
k127_5638259_1	3	809	-1	71189_1	10	ATG	None	None	0.520
k127_5638259_2	909	1028	-1	71189_2	01	Edge	None	None	0.508
k127_5638300_1	69	1877	-1	71190_1	01	Edge	None	None	0.563
k127_5638385_1	160	1077	1	71191_1	00	ATG	TAA	12bp	0.508
k127_5638385_2	1354	1989	-1	71191_2	00	ATG	TAA	11bp	0.366
k127_5638385_3	2050	2859	-1	71191_3	00	ATG	TAA	11bp	0.428
k127_5638385_4	3078	3917	1	71191_4	00	ATG	TAA	11bp	0.385
k127_5638385_5	3973	4338	1	71191_5	00	ATG	TAA	14bp	0.377
k127_5638385_6	4386	4667	1	71191_6	00	ATG	None	None	0.472
k127_5638419_1	2	913	1	71192_1	10	Edge	None	None	0.535
k127_5638419_2	933	1004	1	71192_2	01	ATG	None	None	0.500
k127_5638491_1	130	1284	-1	71193_1	01	Edge	None	None	0.384
k127_5638520_1	3	1040	-1	71194_1	10	ATG	AATAA	14bp	0.493
k127_5638631_1	3	1424	-1	71195_1	11	Edge	None	None	0.326
k127_5638654_1	1	447	1	71196_1	10	Edge	None	None	0.584
k127_5638654_2	392	1048	-1	71196_2	01	Edge	None	None	0.641
k127_5638762_1	154	876	-1	71197_1	00	ATG	None	None	0.178
k127_5638762_2	1051	1134	-1	71197_2	01	Edge	None	None	0.167
k127_5638763_1	2	883	-1	71198_1	10	ATG	GGAG/GAGG	5-10bp	0.374
k127_5638763_2	917	1924	-1	71198_2	01	Edge	None	None	0.363
k127_5638842_1	2	829	-1	71199_1	10	ATG	AGGAG	5-10bp	0.292
k127_5638842_2	887	1282	-1	71199_2	00	ATG	AGGAG	5-10bp	0.295
k127_5638842_3	1386	1979	-1	71199_3	00	ATG	GGAGG	5-10bp	0.264
k127_5638842_4	1991	2308	-1	71199_4	00	ATG	AGGAG	3-4bp	0.358
k127_5638842_5	2318	2500	-1	71199_5	00	ATG	GGAGG	5-10bp	0.257
k127_5638842_6	2502	2714	-1	71199_6	00	ATG	GGAGG	5-10bp	0.254
k127_5638842_7	2877	3047	-1	71199_7	00	ATG	GGAGG	5-10bp	0.292
k127_5638842_8	3057	3524	-1	71199_8	00	ATG	AGGAGG	3-4bp	0.263
k127_5638842_9	3533	3724	-1	71199_9	00	ATG	None	None	0.297
k127_5638842_10	3711	4058	-1	71199_10	00	ATG	GGAGG	5-10bp	0.244
k127_5638853_1	2	1138	-1	71200_1	10	ATG	AGGAG	5-10bp	0.451
k127_5638853_2	1162	1800	-1	71200_2	00	ATG	AGGA	5-10bp	0.429
k127_5638853_3	2057	2296	1	71200_3	01	ATG	AGGAG	5-10bp	0.429
k127_5639000_1	3	1529	-1	71201_1	10	ATG	AATAA	3bp	0.485
k127_5639223_1	1	1656	1	71202_1	10	Edge	None	None	0.178
k127_5639269_1	3	236	-1	71203_1	10	ATG	AGGAG	5-10bp	0.564
k127_5639269_2	551	1336	1	71203_2	00	ATG	AGGAG	5-10bp	0.528
k127_5639269_3	1538	1834	1	71203_3	00	ATG	GGA/GAG/AGG	5-10bp	0.458
k127_5639269_4	1871	2131	1	71203_4	01	ATG	AGGAG	5-10bp	0.421
k127_5639289_1	2	91	1	71204_1	10	Edge	None	None	0.311
k127_5639289_2	400	780	1	71204_2	00	ATG	GGA/GAG/AGG	5-10bp	0.247
k127_5639289_3	904	1152	1	71204_3	00	ATG	AGGAG	5-10bp	0.213
k127_5639289_4	1159	1254	1	71204_4	01	ATG	GGA/GAG/AGG	5-10bp	0.229
k127_5639430_1	1	1080	1	71205_1	11	Edge	None	None	0.439
k127_5639625_1	3	1277	-1	71206_1	10	ATG	GGAGG	5-10bp	0.476
k127_5639625_2	1725	2660	1	71206_2	00	ATG	GGA/GAG/AGG	5-10bp	0.470
k127_5639625_3	2757	3614	-1	71206_3	00	ATG	GGAGG	5-10bp	0.498
k127_5639625_4	3833	4984	-1	71206_4	00	ATG	GGA/GAG/AGG	5-10bp	0.484
k127_5639704_1	3	1283	1	71207_1	10	Edge	None	None	0.493
k127_5639711_1	2	1615	1	71208_1	11	Edge	None	None	0.215
k127_5639713_1	99	494	-1	71209_1	00	ATG	None	None	0.182
k127_5639713_2	523	1179	-1	71209_2	00	ATG	None	None	0.209
k127_5639736_1	28	816	-1	71210_1	00	ATG	None	None	0.611
k127_5639736_2	888	1328	1	71210_2	01	ATG	None	None	0.592
k127_5639741_1	1	153	1	71211_1	10	Edge	None	None	0.529
k127_5639741_2	180	1169	1	71211_2	00	ATG	AGGA	5-10bp	0.579
k127_5639741_3	1200	1301	1	71211_3	00	ATG	None	None	0.510
k127_5639741_4	1308	1619	1	71211_4	00	ATG	None	None	0.622
k127_5639741_5	1635	2132	1	71211_5	00	ATG	None	None	0.602
k127_5639741_6	2201	2887	-1	71211_6	01	Edge	None	None	0.547
k127_5639794_1	1	141	-1	71212_1	10	ATG	AAA	13bp	0.418
k127_5639794_2	216	2741	-1	71212_2	00	ATG	None	None	0.457
k127_5639794_3	2774	3256	-1	71212_3	01	Edge	None	None	0.443
k127_5639805_1	3	1397	1	71213_1	10	Edge	None	None	0.533
k127_5639805_2	1387	2550	1	71213_2	00	ATG	None	None	0.569
k127_5639805_3	2597	3127	1	71213_3	01	ATG	None	None	0.463
k127_5639856_1	1	822	1	71214_1	10	Edge	None	None	0.556
k127_5639856_2	902	1981	-1	71214_2	00	ATG	AGGAG	5-10bp	0.520
k127_5639856_3	1974	2459	-1	71214_3	00	ATG	GGAG/GAGG	5-10bp	0.521
k127_5639856_4	2810	3577	-1	71214_4	00	ATG	GGAGG	5-10bp	0.602
k127_5639856_5	3731	4123	-1	71214_5	00	ATG	GGAG/GAGG	5-10bp	0.547
k127_5639903_1	1	1209	-1	71215_1	11	Edge	None	None	0.304
k127_5639935_1	95	856	-1	71216_1	00	ATG	TAA	14bp	0.518
k127_5639935_2	892	1068	-1	71216_2	01	Edge	None	None	0.486
k127_5639972_1	3	185	-1	71217_1	10	ATG	AGGAG	5-10bp	0.530
k127_5639972_2	203	748	-1	71217_2	00	ATG	GGAG/GAGG	5-10bp	0.370
k127_5639972_3	745	1431	-1	71217_3	00	ATG	AGGAG	5-10bp	0.479
k127_5639972_4	1488	2930	-1	71217_4	00	ATG	GGAG/GAGG	5-10bp	0.486
k127_5640225_1	3	1088	-1	71218_1	10	ATG	GGAGG	5-10bp	0.567
k127_5640225_2	1265	1564	-1	71218_2	00	ATG	GGAGG	5-10bp	0.540
k127_5640331_1	1	1308	1	71219_1	11	Edge	None	None	0.363
k127_5640481_1	1	93	-1	71220_1	10	ATG	AGGAGG	5-10bp	0.387
k127_5640481_2	276	818	-1	71220_2	00	ATG	GGAGG	5-10bp	0.418
k127_5640481_3	811	1059	-1	71220_3	01	Edge	None	None	0.474
k127_5640635_1	1	1431	-1	71221_1	11	Edge	None	None	0.437
k127_5640670_1	3	407	1	71222_1	10	Edge	None	None	0.385
k127_5640670_2	540	1268	1	71222_2	00	TTG	GGA/GAG/AGG	5-10bp	0.385
k127_5640770_1	46	414	1	71223_1	00	ATG	GGAGG	3-4bp	0.664
k127_5640770_2	393	1028	1	71223_2	01	ATG	GGA/GAG/AGG	5-10bp	0.678
k127_5641082_1	2	463	-1	71224_1	10	ATG	None	None	0.327
k127_5641082_2	490	1230	-1	71224_2	00	ATG	None	None	0.275
k127_5641082_3	1232	1696	-1	71224_3	00	ATG	None	None	0.301
k127_5641082_4	1735	2430	1	71224_4	00	ATG	None	None	0.284
k127_5641082_5	2487	3593	1	71224_5	00	ATG	None	None	0.391
k127_5641082_6	3630	4955	1	71224_6	01	ATG	None	None	0.365
k127_5641218_1	3	140	-1	71225_1	10	ATG	None	None	0.362
k127_5641218_2	292	453	1	71225_2	00	ATG	GGA/GAG/AGG	5-10bp	0.370
k127_5641218_3	445	1521	-1	71225_3	01	Edge	None	None	0.366
k127_5641229_1	2	187	1	71226_1	10	Edge	None	None	0.522
k127_5641229_2	306	1394	-1	71226_2	01	Edge	None	None	0.512
k127_5641299_1	3	1082	1	71227_1	11	Edge	None	None	0.617
k127_5641329_1	2	442	1	71228_1	10	Edge	None	None	0.308
k127_5641329_2	647	1159	1	71228_2	01	ATG	AGGA	5-10bp	0.275
k127_5641594_1	2	313	1	71229_1	10	Edge	None	None	0.506
k127_5641594_2	307	603	1	71229_2	00	ATG	GGA/GAG/AGG	5-10bp	0.535
k127_5641594_3	600	1172	1	71229_3	00	ATG	GGA/GAG/AGG	5-10bp	0.539
k127_5641594_4	1175	1459	1	71229_4	00	ATG	AGGA	5-10bp	0.477
k127_5641594_5	1467	1586	1	71229_5	01	ATG	GGAG/GAGG	5-10bp	0.533
k127_5641693_1	42	1076	-1	71230_1	01	Edge	None	None	0.367
k127_5641721_1	2	304	-1	71231_1	10	ATG	GGA/GAG/AGG	5-10bp	0.446
k127_5641721_2	566	1111	-1	71231_2	00	ATG	GGAGG	5-10bp	0.445
k127_5641769_1	3	119	-1	71232_1	10	ATG	GGAG/GAGG	5-10bp	0.487
k127_5641769_2	106	1083	-1	71232_2	01	Edge	None	None	0.546
k127_5641835_1	2	1693	1	71233_1	10	Edge	None	None	0.671
k127_5641835_2	2126	2236	-1	71233_2	01	Edge	None	None	0.676
k127_5641957_1	3	569	-1	71234_1	10	ATG	GGA/GAG/AGG	5-10bp	0.566
k127_5641957_2	892	1173	1	71234_2	01	ATG	AGGAG	5-10bp	0.489
k127_5641975_1	1	1917	-1	71235_1	11	Edge	None	None	0.235
k127_5642024_1	3	335	1	71236_1	10	Edge	None	None	0.420
k127_5642024_2	332	1510	1	71236_2	00	ATG	None	None	0.384
k127_5642024_3	1455	1994	-1	71236_3	01	Edge	None	None	0.439
k127_5642084_1	2	220	-1	71237_1	10	ATG	GGAGG	5-10bp	0.434
k127_5642084_2	260	1057	-1	71237_2	01	Edge	None	None	0.429
k127_5642095_1	457	1377	-1	71238_1	00	ATG	None	None	0.568
k127_5642095_2	1649	2401	-1	71238_2	00	ATG	None	None	0.576
k127_5642095_3	2415	2843	-1	71238_3	00	ATG	None	None	0.529
k127_5642095_4	2883	3257	-1	71238_4	00	ATG	None	None	0.544
k127_5642095_5	3332	3880	-1	71238_5	00	GTG	None	None	0.539
k127_5642095_6	3877	5361	-1	71238_6	00	ATG	None	None	0.558
k127_5642095_7	5564	5827	-1	71238_7	00	ATG	None	None	0.519
k127_5642095_8	6014	6082	-1	71238_8	01	Edge	None	None	0.551
k127_5642110_1	1	981	-1	71239_1	10	ATG	TAA	14bp	0.323
k127_5642256_1	2	1051	1	71240_1	10	Edge	None	None	0.348
k127_5642256_2	1032	1379	1	71240_2	01	ATG	None	None	0.333
k127_5642282_1	142	417	1	71241_1	00	ATG	AGGAG	5-10bp	0.402
k127_5642282_2	498	1442	-1	71241_2	01	Edge	None	None	0.571
k127_5642305_1	1	462	1	71242_1	10	Edge	None	None	0.348
k127_5642305_2	499	1002	1	71242_2	00	ATG	None	None	0.379
k127_5642420_1	3	1016	1	71243_1	11	Edge	None	None	0.634
k127_5642680_1	160	1023	1	71244_1	01	ATG	GGAG/GAGG	5-10bp	0.407
k127_5642712_1	149	1033	-1	71245_1	01	Edge	None	None	0.210
k127_5642927_1	2	565	1	71246_1	10	Edge	None	None	0.571
k127_5642927_2	623	1192	1	71246_2	01	ATG	AGGAG	5-10bp	0.581
k127_5643102_1	3	473	-1	71247_1	10	ATG	None	None	0.480
k127_5643102_2	597	1481	-1	71247_2	00	ATG	None	None	0.585
k127_5643102_3	1727	3253	1	71247_3	00	ATG	None	None	0.565
k127_5643102_4	3261	4649	1	71247_4	00	ATG	None	None	0.545
k127_5643102_5	4750	5400	1	71247_5	00	ATG	None	None	0.545
k127_5643135_1	3	545	1	71248_1	10	Edge	None	None	0.433
k127_5643135_2	599	1708	1	71248_2	01	ATG	None	None	0.439
k127_5643165_1	78	1136	1	71249_1	00	ATG	None	None	0.273
k127_5643236_1	2	61	-1	71250_1	10	ATG	None	None	0.317
k127_5643236_2	227	1054	1	71250_2	01	ATG	None	None	0.423
k127_5643288_1	234	956	-1	71251_1	00	ATG	TAA	11bp	0.383
k127_5643288_2	1054	1236	-1	71251_2	01	Edge	None	None	0.383
k127_5643437_1	2	130	-1	71252_1	10	ATG	GGA/GAG/AGG	5-10bp	0.457
k127_5643437_2	295	732	-1	71252_2	00	ATG	None	None	0.386
k127_5643480_1	1	306	-1	71253_1	10	ATG	AGGAG	5-10bp	0.471
k127_5643480_2	635	1003	1	71253_2	00	ATG	AGGAG	5-10bp	0.472
k127_5643535_1	2	919	1	71254_1	10	Edge	None	None	0.508
k127_5643535_2	966	1175	1	71254_2	01	ATG	3Base/5BMM	13-15bp	0.543
k127_5643538_1	1	171	1	71255_1	10	Edge	None	None	0.450
k127_5643538_2	186	503	1	71255_2	00	ATG	GGAGG	5-10bp	0.443
k127_5643538_3	518	1057	1	71255_3	00	ATG	AGGAGG	5-10bp	0.437
k127_5643538_4	1275	1673	1	71255_4	00	ATG	AGGAGG	5-10bp	0.431
k127_5643634_1	1	138	1	71256_1	10	Edge	None	None	0.377
k127_5643634_2	223	1191	-1	71256_2	00	ATG	GGAGG	5-10bp	0.492
k127_5643634_3	1184	1555	-1	71256_3	01	Edge	None	None	0.487
k127_5643670_1	2	2263	1	71257_1	11	Edge	None	None	0.405
k127_5643815_1	36	617	1	71258_1	00	ATG	AGGAG	5-10bp	0.387
k127_5643815_2	665	1114	1	71258_2	00	TTG	GGAG/GAGG	5-10bp	0.353
k127_5643815_3	1209	1673	1	71258_3	01	ATG	GGAG/GAGG	5-10bp	0.378
k127_5644010_1	3	164	1	71259_1	10	Edge	None	None	0.290
k127_5644010_2	161	790	1	71259_2	00	ATG	TAAA	15bp	0.329
k127_5644010_3	795	1406	1	71259_3	01	ATG	AATAA	15bp	0.358
k127_5644059_1	1	417	-1	71260_1	10	ATG	GGAG/GAGG	5-10bp	0.295
k127_5644059_2	485	1771	-1	71260_2	00	ATG	GGAG/GAGG	5-10bp	0.225
k127_5644059_3	1837	3246	-1	71260_3	00	ATG	GGAG/GAGG	5-10bp	0.289
k127_5644059_4	3322	4089	-1	71260_4	00	ATG	AGGAG	5-10bp	0.275
k127_5644059_5	4174	5016	-1	71260_5	01	Edge	None	None	0.289
k127_5644107_1	2	358	-1	71261_1	10	ATG	GGA/GAG/AGG	5-10bp	0.328
k127_5644107_2	348	560	-1	71261_2	00	ATG	AGGAG	5-10bp	0.366
k127_5644107_3	561	962	-1	71261_3	00	ATG	AGxAG	5-10bp	0.323
k127_5644107_4	955	1149	-1	71261_4	00	ATG	None	None	0.323
k127_5644107_5	1121	1312	-1	71261_5	01	Edge	None	None	0.385
k127_5644153_1	1	219	-1	71262_1	10	ATG	GGA/GAG/AGG	5-10bp	0.388
k127_5644153_2	237	425	-1	71262_2	00	GTG	GGA/GAG/AGG	11-12bp	0.503
k127_5644153_3	695	1213	-1	71262_3	01	Edge	None	None	0.474
k127_5644273_1	3	881	-1	71263_1	10	ATG	None	None	0.532
k127_5644273_2	900	1088	-1	71263_2	00	ATG	None	None	0.508
k127_5644273_3	1644	2339	-1	71263_3	01	Edge	None	None	0.540
k127_5644333_1	2	1177	1	71264_1	10	Edge	None	None	0.515
k127_5644333_2	1191	2093	1	71264_2	00	ATG	AGGAG	5-10bp	0.523
k127_5644333_3	2096	2167	1	71264_3	01	TTG	GGAG/GAGG	5-10bp	0.431
k127_5644360_1	1	522	-1	71265_1	10	ATG	None	None	0.575
k127_5644360_2	535	1821	-1	71265_2	00	ATG	None	None	0.617
k127_5644360_3	1823	3601	-1	71265_3	00	ATG	None	None	0.600
k127_5644360_4	3639	3959	-1	71265_4	00	ATG	None	None	0.567
k127_5644360_5	3956	4969	-1	71265_5	00	ATG	None	None	0.589
k127_5644360_6	4974	5162	-1	71265_6	01	Edge	None	None	0.608
k127_5644422_1	1	1131	1	71266_1	11	Edge	None	None	0.578
k127_5644781_1	2	1378	1	71268_1	10	Edge	None	None	0.416
k127_5644781_2	1762	2058	-1	71268_2	00	ATG	None	None	0.441
k127_5644784_1	2	118	1	71269_1	10	Edge	None	None	0.479
k127_5644784_2	146	676	1	71269_2	00	ATG	None	None	0.525
k127_5644784_3	721	1227	1	71269_3	00	ATG	None	None	0.554
k127_5644784_4	1324	1944	1	71269_4	01	ATG	None	None	0.589
k127_5644809_1	3	2072	-1	71270_1	10	ATG	None	None	0.200
k127_5644875_1	39	755	1	71271_1	00	ATG	None	None	0.566
k127_5644875_2	830	1180	1	71271_2	01	ATG	None	None	0.536
k127_5644924_1	1	687	-1	71272_1	10	TTG	AGGAG	5-10bp	0.525
k127_5644924_2	801	1034	-1	71272_2	01	Edge	None	None	0.534
k127_5644975_1	3	746	1	71273_1	10	Edge	None	None	0.613
k127_5644975_2	819	1634	1	71273_2	00	ATG	None	None	0.664
k127_5644994_1	3	293	1	71274_1	10	Edge	None	None	0.471
k127_5644994_2	324	899	1	71274_2	00	TTG	AAAAA	12bp	0.474
k127_5644994_3	952	1068	1	71274_3	01	ATG	AATAA	4bp	0.444
k127_5645055_1	3	1229	-1	71275_1	10	ATG	None	None	0.399
k127_5645083_1	1	1482	-1	71276_1	10	ATG	AGxAGG/AGGxGG	5-10bp	0.379
k127_5645083_2	1513	1914	-1	71276_2	00	ATG	AGGAG	5-10bp	0.391
k127_5645083_3	1924	2688	-1	71276_3	00	ATG	GGAG/GAGG	5-10bp	0.413
k127_5645083_4	2709	3854	-1	71276_4	00	ATG	None	None	0.402
k127_5645083_5	3888	5390	-1	71276_5	00	ATG	GGA/GAG/AGG	5-10bp	0.419
k127_5645083_6	5479	6321	-1	71276_6	00	ATG	AGGAG	5-10bp	0.429
k127_5645083_7	6260	6379	-1	71276_7	00	ATG	GGA/GAG/AGG	11-12bp	0.342
k127_5645083_8	6442	7929	-1	71276_8	00	ATG	GGAG/GAGG	5-10bp	0.426
k127_5645083_9	8108	10588	-1	71276_9	00	ATG	GGAG/GAGG	5-10bp	0.403
k127_5645083_10	10594	11094	-1	71276_10	01	Edge	None	None	0.415
k127_5645215_1	1	1200	1	71277_1	10	Edge	None	None	0.319
k127_5645215_2	1208	1630	1	71277_2	00	ATG	AATAA	7bp	0.383
k127_5645215_3	1650	2639	-1	71277_3	00	ATG	TAAAAA	10bp	0.443
k127_5645215_4	3065	3598	1	71277_4	00	ATG	None	None	0.472
k127_5645215_5	3584	3745	-1	71277_5	00	ATG	TAAA	12bp	0.438
k127_5645215_6	3742	4812	-1	71277_6	00	GTG	TAAAAA	12bp	0.456
k127_5645215_7	4828	5430	-1	71277_7	00	ATG	TAA	5bp	0.451
k127_5645215_8	5531	5968	-1	71277_8	01	Edge	None	None	0.507
k127_5645343_1	1	780	1	71278_1	10	Edge	None	None	0.274
k127_5645350_1	80	832	-1	71279_1	00	ATG	TAAAAA	10bp	0.486
k127_5645350_2	879	2642	-1	71279_2	00	ATG	AAA	11bp	0.520
k127_5645350_3	2643	3116	-1	71279_3	00	ATG	AAAA	13bp	0.475
k127_5645460_1	3	695	1	71280_1	10	Edge	None	None	0.345
k127_5645460_2	716	1132	1	71280_2	01	ATG	AATAA	15bp	0.396
k127_5645556_1	2	301	1	71281_1	10	Edge	None	None	0.413
k127_5645556_2	335	1582	1	71281_2	00	ATG	TAGAA	7bp	0.418
k127_5645556_3	1660	2454	1	71281_3	00	ATG	AACAA	14bp	0.400
k127_5645556_4	2828	3013	1	71281_4	01	ATG	TAAA	11bp	0.446
k127_5645622_1	6	1220	-1	71282_1	00	ATG	AGGAG	5-10bp	0.499
k127_5645622_2	1246	2466	-1	71282_2	00	ATG	None	None	0.526
k127_5645622_3	2479	3471	-1	71282_3	00	TTG	AGGAGG	5-10bp	0.518
k127_5645622_4	3496	4968	-1	71282_4	00	ATG	GGAGG	5-10bp	0.504
k127_5645622_5	5126	6127	-1	71282_5	00	ATG	AGGA	5-10bp	0.516
k127_5645622_6	6158	7069	-1	71282_6	00	ATG	AGxAGG/AGGxGG	5-10bp	0.478
k127_5645622_7	7066	8238	-1	71282_7	00	TTG	4Base/6BMM	13-15bp	0.494
k127_5645622_8	8246	10237	-1	71282_8	00	ATG	GGA/GAG/AGG	5-10bp	0.506
k127_5645622_9	10302	11792	-1	71282_9	00	ATG	GGA/GAG/AGG	5-10bp	0.536
k127_5645622_10	11880	13286	-1	71282_10	00	ATG	GGAG/GAGG	5-10bp	0.544
k127_5645622_11	13514	14176	-1	71282_11	00	ATG	AGGAG	5-10bp	0.532
k127_5645622_12	14233	15204	-1	71282_12	01	Edge	None	None	0.552
k127_5645963_1	2	214	1	71283_1	10	Edge	None	None	0.399
k127_5645963_2	406	1044	1	71283_2	00	ATG	TAA	11bp	0.260
k127_5645963_3	1101	1397	1	71283_3	00	ATG	TAA	4bp	0.327
k127_5645963_4	1431	1646	1	71283_4	01	ATG	AATAA	14bp	0.366
k127_5645985_1	3	518	1	71284_1	10	Edge	None	None	0.198
k127_5645985_2	940	1824	1	71284_2	00	ATG	GGAG/GAGG	5-10bp	0.304
k127_5645997_1	1	1185	1	71285_1	10	Edge	None	None	0.313
k127_5646146_1	1	465	-1	71286_1	10	ATG	None	None	0.308
k127_5646146_2	482	643	-1	71286_2	00	ATG	GGAG/GAGG	5-10bp	0.222
k127_5646146_3	636	887	-1	71286_3	00	ATG	GGA/GAG/AGG	5-10bp	0.329
k127_5646146_4	993	1238	-1	71286_4	00	ATG	None	None	0.321
k127_5646175_1	71	1159	1	71287_1	01	ATG	TAA	12bp	0.171
k127_5646269_1	2	1795	1	71288_1	11	Edge	None	None	0.428
k127_5646283_1	2	1603	1	71289_1	11	Edge	None	None	0.338
k127_5646328_1	2	166	1	71290_1	10	Edge	None	None	0.497
k127_5646328_2	474	956	1	71290_2	00	ATG	GGxGG	5-10bp	0.474
k127_5646367_1	2	328	1	71291_1	10	Edge	None	None	0.220
k127_5646367_2	321	1139	1	71291_2	01	ATG	AGGA	5-10bp	0.187
k127_5646414_1	2	808	1	71292_1	10	Edge	None	None	0.224
k127_5646414_2	833	2041	1	71292_2	01	ATG	None	None	0.264
k127_5646419_1	111	1523	1	71293_1	00	ATG	None	None	0.226
k127_5646463_1	1	600	-1	71294_1	10	ATG	None	None	0.493
k127_5646463_2	628	1482	-1	71294_2	00	ATG	TAAA	11bp	0.426
k127_5646463_3	1555	2058	-1	71294_3	01	Edge	None	None	0.556
k127_5646878_1	182	1405	-1	71295_1	00	ATG	GGAG/GAGG	5-10bp	0.508
k127_5646878_2	1436	1633	-1	71295_2	01	Edge	None	None	0.576
k127_5646980_1	2	226	-1	71296_1	10	ATG	GGAG/GAGG	5-10bp	0.262
k127_5646980_2	737	1015	1	71296_2	01	ATG	GGA/GAG/AGG	5-10bp	0.308
k127_5647015_1	2	1579	-1	71297_1	10	ATG	AGGAG	5-10bp	0.438
k127_5647015_2	1694	2176	-1	71297_2	00	ATG	GGA/GAG/AGG	3-4bp	0.385
k127_5647015_3	2317	2496	1	71297_3	00	ATG	None	None	0.306
k127_5647015_4	2439	2729	1	71297_4	00	ATG	GGA/GAG/AGG	5-10bp	0.392
k127_5647015_5	2758	3039	-1	71297_5	01	Edge	None	None	0.351
k127_5647103_1	406	585	-1	71298_1	00	ATG	None	None	0.239
k127_5647103_2	1096	1251	-1	71298_2	01	Edge	None	None	0.301
k127_5647131_1	315	611	1	71299_1	00	ATG	AAA	11bp	0.535
k127_5647131_2	615	917	-1	71299_2	00	ATG	AACAA	6bp	0.485
k127_5647212_1	1	1128	-1	71300_1	10	ATG	None	None	0.457
k127_5647212_2	1272	2087	-1	71300_2	00	ATG	None	None	0.624
k127_5647234_1	3	245	1	71301_1	10	Edge	None	None	0.568
k127_5647234_2	215	361	-1	71301_2	00	ATG	AATAA	7bp	0.531
k127_5647234_3	455	1447	-1	71301_3	00	ATG	AATAA	3bp	0.440
k127_5647234_4	1814	2590	-1	71301_4	00	ATG	AAA	7bp	0.429
k127_5647234_5	2645	3598	-1	71301_5	00	ATG	TAA	12bp	0.431
k127_5647234_6	3611	4501	-1	71301_6	00	ATG	TAAAA	12bp	0.407
k127_5647234_7	4520	5023	-1	71301_7	00	ATG	TAA	12bp	0.411
k127_5647234_8	5044	6678	-1	71301_8	00	ATG	TAA	11bp	0.371
k127_5647234_9	6738	7244	-1	71301_9	00	ATG	AAA	11bp	0.396
k127_5647234_10	7263	7910	-1	71301_10	00	ATG	AATAA	5bp	0.378
k127_5647234_11	8178	8360	1	71301_11	00	ATG	TAA	12bp	0.257
k127_5647234_12	8565	8795	1	71301_12	00	ATG	AATAA	3bp	0.433
k127_5647374_1	1	768	1	71302_1	10	Edge	None	None	0.260
k127_5647374_2	810	1817	1	71302_2	00	ATG	None	None	0.216
k127_5647374_3	1883	2098	1	71302_3	00	ATG	GGA/GAG/AGG	5-10bp	0.213
k127_5647374_4	2181	2897	1	71302_4	00	ATG	GGAG/GAGG	5-10bp	0.283
k127_5647374_5	2897	3010	1	71302_5	01	ATG	GGAG/GAGG	5-10bp	0.272
k127_5647422_1	294	761	-1	71303_1	00	ATG	AGGAG	5-10bp	0.331
k127_5647422_2	862	1506	-1	71303_2	00	TTG	GGAG/GAGG	5-10bp	0.284
k127_5647422_3	1518	2195	-1	71303_3	00	ATG	GGAG/GAGG	5-10bp	0.335
k127_5647422_4	2336	3649	1	71303_4	00	ATG	None	None	0.353
k127_5647422_5	3660	4106	-1	71303_5	00	ATG	GGA/GAG/AGG	5-10bp	0.302
k127_5647422_6	4141	4677	-1	71303_6	00	GTG	GGA/GAG/AGG	5-10bp	0.343
k127_5647422_7	4677	5018	-1	71303_7	01	Edge	None	None	0.327
k127_5647517_1	2	1072	1	71304_1	10	Edge	None	None	0.482
k127_5647517_2	1075	1269	1	71304_2	01	TTG	GGxGG	5-10bp	0.472
k127_5647553_1	378	1295	-1	71305_1	00	ATG	AGGAG	5-10bp	0.346
k127_5647553_2	1387	1557	-1	71305_2	01	Edge	None	None	0.404
k127_5647732_1	191	2092	1	71306_1	00	ATG	None	None	0.214
k127_5647781_1	1	336	1	71307_1	10	Edge	None	None	0.324
k127_5647781_2	388	1566	1	71307_2	00	ATG	AGGA	5-10bp	0.317
k127_5647781_3	1568	2026	1	71307_3	00	ATG	GGA/GAG/AGG	5-10bp	0.338
k127_5647781_4	2084	2716	1	71307_4	00	ATG	GGA/GAG/AGG	5-10bp	0.281
k127_5647801_1	844	1227	-1	71308_1	01	Edge	None	None	0.443
k127_5647862_1	3	1124	1	71309_1	11	Edge	None	None	0.416
k127_5647961_1	3	1613	-1	71310_1	10	ATG	AGGAG	5-10bp	0.436
k127_5647980_1	1	1479	1	71311_1	11	Edge	None	None	0.471
k127_5648112_1	2	634	1	71312_1	10	Edge	None	None	0.335
k127_5648112_2	636	1154	1	71312_2	01	ATG	GGAGG	5-10bp	0.303
k127_5648126_1	2	307	-1	71313_1	10	ATG	GGA/GAG/AGG	5-10bp	0.395
k127_5648126_2	439	1119	1	71313_2	01	ATG	GGA/GAG/AGG	5-10bp	0.433
k127_5648153_1	1	159	-1	71314_1	10	ATG	None	None	0.314
k127_5648153_2	222	572	-1	71314_2	00	ATG	AGGAG	5-10bp	0.291
k127_5648153_3	688	1779	-1	71314_3	01	Edge	None	None	0.361
k127_5648234_1	333	1004	-1	71315_1	00	ATG	None	None	0.369
k127_5648234_2	1087	1566	-1	71315_2	01	Edge	None	None	0.392
k127_5648279_1	1	225	1	71316_1	10	Edge	None	None	0.396
k127_5648279_2	222	626	1	71316_2	00	ATG	AAA	11bp	0.388
k127_5648279_3	1174	1494	1	71316_3	00	ATG	TAA	11bp	0.424
k127_5648500_1	2	271	1	71317_1	10	Edge	None	None	0.552
k127_5648500_2	344	1111	-1	71317_2	01	Edge	None	None	0.676
k127_5648535_1	2	637	-1	71318_1	10	ATG	TAAA	11bp	0.483
k127_5648535_2	743	1078	-1	71318_2	01	Edge	None	None	0.491
k127_5648719_1	1	129	1	71319_1	10	Edge	None	None	0.589
k127_5648719_2	130	1440	1	71319_2	01	ATG	AGGA/GGAG/GAGG	11-12bp	0.598
k127_5648728_1	2	106	1	71320_1	10	Edge	None	None	0.476
k127_5648728_2	166	336	-1	71320_2	00	ATG	GGA/GAG/AGG	5-10bp	0.421
k127_5648728_3	350	916	-1	71320_3	00	ATG	GGAG/GAGG	5-10bp	0.508
k127_5648728_4	929	1246	-1	71320_4	01	Edge	None	None	0.547
k127_5648785_1	3	746	1	71321_1	10	Edge	None	None	0.270
k127_5648785_2	747	1778	1	71321_2	00	ATG	AGGAGG	11-12bp	0.259
k127_5648785_3	1795	2625	1	71321_3	01	ATG	AGGA	5-10bp	0.282
k127_5648971_1	3	2834	1	71322_1	11	Edge	None	None	0.281
k127_5649139_1	2	412	-1	71323_1	10	ATG	GGxGG	5-10bp	0.499
k127_5649139_2	384	1721	-1	71323_2	00	ATG	AGxAGG/AGGxGG	5-10bp	0.478
k127_5649139_3	1741	2196	-1	71323_3	01	Edge	None	None	0.474
k127_5649206_1	3	2180	1	71324_1	10	Edge	None	None	0.578
k127_5649206_2	2217	2633	-1	71324_2	00	ATG	AGGAGG	5-10bp	0.542
k127_5649206_3	2630	3553	-1	71324_3	00	ATG	AGGAG	5-10bp	0.584
k127_5649206_4	3560	3718	-1	71324_4	01	Edge	None	None	0.560
k127_5649236_1	99	1034	-1	71325_1	00	ATG	None	None	0.267
k127_5649236_2	1024	1920	-1	71325_2	01	Edge	None	None	0.270
k127_5649307_1	314	2128	1	71326_1	00	GTG	None	None	0.555
k127_5649307_2	2141	2284	1	71326_2	01	ATG	None	None	0.528
k127_5649343_1	187	1296	-1	71327_1	00	ATG	None	None	0.243
k127_5649449_1	3	974	-1	71328_1	10	ATG	TAA	11bp	0.469
k127_5649449_2	999	1058	1	71328_2	01	ATG	TAAAAA	6bp	0.500
k127_5649497_1	108	1052	-1	71329_1	01	Edge	None	None	0.414
k127_5649590_1	1	1113	1	71330_1	10	Edge	None	None	0.265
k127_5649627_1	1	102	1	71331_1	10	Edge	None	None	0.333
k127_5649627_2	125	499	1	71331_2	00	ATG	None	None	0.280
k127_5649627_3	523	789	1	71331_3	00	ATG	None	None	0.303
k127_5649627_4	823	1260	-1	71331_4	00	ATG	None	None	0.299
k127_5649627_5	1223	1783	-1	71331_5	00	ATG	None	None	0.296
k127_5649627_6	1784	2356	-1	71331_6	01	Edge	None	None	0.302
k127_5649644_1	1	1005	1	71332_1	11	Edge	None	None	0.300
k127_5649688_1	1	1197	1	71333_1	11	Edge	None	None	0.264
k127_5649776_1	2	349	-1	71334_1	10	ATG	AGGA	5-10bp	0.615
k127_5649776_2	394	753	1	71334_2	00	ATG	None	None	0.633
k127_5649776_3	687	1532	-1	71334_3	00	ATG	None	None	0.654
k127_5649776_4	1536	1931	-1	71334_4	00	ATG	AGGAG	5-10bp	0.556
k127_5649776_5	1995	3128	-1	71334_5	00	ATG	AGGAG	5-10bp	0.643
k127_5649776_6	3112	3525	-1	71334_6	01	Edge	None	None	0.582
k127_5649802_1	1	723	1	71335_1	10	Edge	None	None	0.483
k127_5649802_2	812	1291	-1	71335_2	00	ATG	GGAGG	5-10bp	0.454
k127_5649802_3	1601	1789	1	71335_3	01	ATG	GGAGG	5-10bp	0.593
k127_5649853_1	1	1194	1	71336_1	11	Edge	None	None	0.472
k127_5649935_1	26	811	1	71337_1	00	ATG	GGA/GAG/AGG	5-10bp	0.314
k127_5649935_2	827	1594	1	71337_2	00	ATG	AGGAG	5-10bp	0.280
k127_5649935_3	1617	2324	1	71337_3	00	ATG	GGA/GAG/AGG	11-12bp	0.274
k127_5650018_1	157	966	1	71338_1	00	ATG	None	None	0.216
k127_5650062_1	3	188	1	71339_1	10	Edge	None	None	0.360
k127_5650062_2	266	1141	1	71339_2	01	ATG	GGA/GAG/AGG	11-12bp	0.420
k127_5650104_1	3	344	1	71340_1	10	Edge	None	None	0.553
k127_5650104_2	341	1411	1	71340_2	01	ATG	None	None	0.611
k127_5650182_1	1	201	1	71341_1	10	Edge	None	None	0.373
k127_5650182_2	235	1104	1	71341_2	01	ATG	TAA	13bp	0.428
k127_5650191_1	15	1013	-1	71342_1	00	ATG	AAA	11bp	0.425
k127_5650296_1	3	461	1	71343_1	10	Edge	None	None	0.322
k127_5650296_2	683	1030	1	71343_2	01	ATG	GGAGG	5-10bp	0.351
k127_5650399_1	3	1520	-1	71344_1	10	ATG	AGGA/GGAG/GAGG	11-12bp	0.301
k127_5650399_2	1557	2069	-1	71344_2	00	ATG	AGxAGG/AGGxGG	5-10bp	0.419
k127_5650399_3	2181	3092	1	71344_3	00	ATG	3Base/5BMM	13-15bp	0.592
k127_5650399_4	3096	3815	1	71344_4	00	GTG	3Base/5BMM	13-15bp	0.596
k127_5650405_1	92	1009	1	71345_1	00	ATG	None	None	0.197
k127_5650405_2	967	1122	-1	71345_2	01	Edge	None	None	0.282
k127_5650457_1	3	365	-1	71346_1	10	ATG	None	None	0.413
k127_5650457_2	362	766	-1	71346_2	00	ATG	GGA/GAG/AGG	11-12bp	0.474
k127_5650457_3	954	2432	-1	71346_3	00	GTG	GGAGG	5-10bp	0.538
k127_5650457_4	2563	3111	-1	71346_4	00	GTG	AGGA	5-10bp	0.505
k127_5650457_5	3133	3801	-1	71346_5	00	ATG	None	None	0.535
k127_5650457_6	3943	4917	1	71346_6	00	ATG	None	None	0.553
k127_5650457_7	5167	6528	-1	71346_7	00	ATG	None	None	0.554
k127_5650457_8	6701	7894	1	71346_8	00	ATG	3Base/5BMM	13-15bp	0.549
k127_5650457_9	8007	11582	-1	71346_9	00	ATG	None	None	0.548
k127_5650457_10	11691	12878	-1	71346_10	00	ATG	GGA/GAG/AGG	5-10bp	0.507
k127_5650468_1	1	114	-1	71347_1	10	ATG	TAA	12bp	0.298
k127_5650468_2	107	1003	-1	71347_2	01	Edge	None	None	0.352
k127_5650511_1	3	161	-1	71348_1	10	GTG	AGGAGG	5-10bp	0.415
k127_5650511_2	154	549	-1	71348_2	00	ATG	AGGAGG	5-10bp	0.399
k127_5650511_3	731	1105	1	71348_3	01	ATG	AGGAGG	5-10bp	0.427
k127_5650548_1	1	105	-1	71349_1	10	ATG	None	None	0.305
k127_5650548_2	98	304	-1	71349_2	00	ATG	None	None	0.333
k127_5650548_3	307	1194	-1	71349_3	01	Edge	None	None	0.369
k127_5650564_1	1	132	1	71350_1	10	Edge	None	None	0.439
k127_5650564_2	192	1217	1	71350_2	00	ATG	AGGAG	5-10bp	0.442
k127_5650564_3	1234	2043	-1	71350_3	00	ATG	AGGAG	5-10bp	0.338
k127_5650564_4	2135	2863	1	71350_4	00	ATG	AGGA	5-10bp	0.373
k127_5650564_5	2853	3158	1	71350_5	00	ATG	GGAG/GAGG	5-10bp	0.353
k127_5650564_6	3234	3596	1	71350_6	01	ATG	None	None	0.353
k127_5650600_1	1	1350	-1	71351_1	11	Edge	None	None	0.593
k127_5650605_1	2	1162	1	71352_1	11	Edge	None	None	0.386
k127_5650672_1	3	254	-1	71353_1	10	ATG	GGAGG	5-10bp	0.687
k127_5650672_2	257	3034	-1	71353_2	00	ATG	GGAGG	5-10bp	0.686
k127_5650672_3	3082	4278	-1	71353_3	01	Edge	None	None	0.688
k127_5650821_1	1	1089	1	71354_1	11	Edge	None	None	0.355
k127_5650870_1	1	270	1	71355_1	10	Edge	None	None	0.437
k127_5650870_2	308	1051	1	71355_2	00	ATG	GGAG/GAGG	5-10bp	0.426
k127_5650870_3	1081	1434	1	71355_3	01	ATG	AGGAG(G)/GGAGG	13-15bp	0.390
k127_5650952_1	2	1546	-1	71356_1	10	ATG	None	None	0.551
k127_5650952_2	1549	1983	-1	71356_2	00	ATG	None	None	0.515
k127_5650952_3	1983	2111	-1	71356_3	01	Edge	None	None	0.519
k127_5650959_1	3	554	1	71357_1	10	Edge	None	None	0.377
k127_5650959_2	575	967	1	71357_2	00	ATG	None	None	0.369
k127_5651126_1	32	454	-1	71358_1	00	ATG	GGA/GAG/AGG	5-10bp	0.201
k127_5651126_2	727	936	-1	71358_2	00	TTG	None	None	0.181
k127_5651126_3	1182	1442	-1	71358_3	00	TTG	None	None	0.203
k127_5651126_4	1681	1776	-1	71358_4	01	Edge	None	None	0.302
k127_5651135_1	242	607	1	71359_1	00	ATG	GGA/GAG/AGG	11-12bp	0.331
k127_5651135_2	633	1169	1	71359_2	01	ATG	AGGAG	5-10bp	0.372
k127_5651160_1	3	449	1	71360_1	10	Edge	None	None	0.470
k127_5651160_2	569	2362	1	71360_2	00	ATG	GGxGG	3-4bp	0.408
k127_5651160_3	2401	2985	1	71360_3	00	ATG	GGAGG	5-10bp	0.398
k127_5651160_4	2996	3619	1	71360_4	00	ATG	GGAG/GAGG	5-10bp	0.332
k127_5651160_5	3662	4300	-1	71360_5	00	ATG	GGAGG	5-10bp	0.424
k127_5651160_6	4364	4540	-1	71360_6	01	Edge	None	None	0.395
k127_5651264_1	2	445	1	71361_1	10	Edge	None	None	0.378
k127_5651264_2	405	1301	1	71361_2	00	ATG	None	None	0.384
k127_5651264_3	1301	1483	1	71361_3	00	ATG	AGGAG	5-10bp	0.328
k127_5651334_1	2	616	1	71362_1	10	Edge	None	None	0.566
k127_5651334_2	711	1790	1	71362_2	01	ATG	None	None	0.545
k127_5651340_1	1	714	1	71363_1	10	Edge	None	None	0.395
k127_5651340_2	711	1901	1	71363_2	01	ATG	AGGAG	5-10bp	0.442
k127_5651372_1	1	1329	1	71364_1	10	Edge	None	None	0.571
k127_5651372_2	1366	1611	1	71364_2	00	ATG	None	None	0.508
k127_5651372_3	1611	2018	1	71364_3	00	ATG	None	None	0.515
k127_5651372_4	2032	3093	1	71364_4	00	ATG	None	None	0.550
k127_5651408_1	3	161	1	71365_1	10	Edge	None	None	0.597
k127_5651408_2	181	1008	1	71365_2	00	ATG	AGGAG/GGAGG	11-12bp	0.681
k127_5651408_3	1180	1572	1	71365_3	00	GTG	AGGAG	5-10bp	0.560
k127_5651408_4	1601	1720	1	71365_4	01	ATG	GGA/GAG/AGG	5-10bp	0.517
k127_5651424_1	1	1104	1	71366_1	10	Edge	None	None	0.295
k127_5651424_2	1209	1343	1	71366_2	01	ATG	AGGAG	5-10bp	0.274
k127_5651435_1	2	328	-1	71367_1	10	ATG	None	None	0.578
k127_5651435_2	420	872	-1	71367_2	00	ATG	None	None	0.603
k127_5651435_3	1249	1749	1	71367_3	00	GTG	GGAG/GAGG	5-10bp	0.565
k127_5651435_4	1802	2509	1	71367_4	01	ATG	None	None	0.562
k127_5651577_1	1	1227	1	71368_1	11	Edge	None	None	0.393
k127_5651724_1	1	1914	-1	71369_1	11	Edge	None	None	0.371
k127_5651797_1	3	566	1	71370_1	10	Edge	None	None	0.270
k127_5651797_2	824	1384	-1	71370_2	00	ATG	GGA/GAG/AGG	5-10bp	0.317
k127_5651797_3	1566	2948	1	71370_3	01	ATG	AGGAG	5-10bp	0.325
k127_5651908_1	2	931	-1	71371_1	10	GTG	GGA/GAG/AGG	5-10bp	0.651
k127_5651908_2	942	1475	-1	71371_2	01	Edge	None	None	0.599
k127_5651968_1	2	451	1	71372_1	10	Edge	None	None	0.556
k127_5651968_2	464	1273	1	71372_2	00	ATG	AGGA	5-10bp	0.569
k127_5651968_3	1333	2094	1	71372_3	01	ATG	AGGAG	5-10bp	0.556
k127_5652035_1	2	142	1	71373_1	10	Edge	None	None	0.496
k127_5652035_2	274	777	1	71373_2	00	ATG	AGGAG	5-10bp	0.518
k127_5652035_3	797	1066	-1	71373_3	01	Edge	None	None	0.519
k127_5652081_1	1	1737	1	71374_1	11	Edge	None	None	0.386
k127_5652089_1	1	1095	1	71375_1	11	Edge	None	None	0.465
k127_5652258_1	2	775	-1	71376_1	10	ATG	GGAGG	5-10bp	0.265
k127_5652258_2	999	1088	1	71376_2	01	ATG	GGAG/GAGG	5-10bp	0.244
k127_5652318_1	3	1103	1	71377_1	10	Edge	None	None	0.488
k127_5652340_1	142	1227	-1	71378_1	00	ATG	AGGAGG	5-10bp	0.539
k127_5652349_1	2	211	1	71379_1	10	Edge	None	None	0.300
k127_5652349_2	301	1092	1	71379_2	00	ATG	AGxAGG/AGGxGG	11-12bp	0.270
k127_5652349_3	1222	1635	1	71379_3	00	ATG	AGxAGG/AGGxGG	5-10bp	0.304
k127_5652349_4	1820	1918	1	71379_4	01	ATG	AGGAG	5-10bp	0.263
k127_5652365_1	2	418	1	71380_1	10	Edge	None	None	0.547
k127_5652365_2	439	798	1	71380_2	00	ATG	None	None	0.622
k127_5652365_3	921	1130	1	71380_3	01	ATG	None	None	0.590
k127_5652620_1	2	1015	1	71381_1	11	Edge	None	None	0.479
k127_5652638_1	3	1007	-1	71382_1	10	ATG	None	None	0.436
k127_5652839_1	198	1148	-1	71383_1	00	ATG	None	None	0.331
k127_5652839_2	1306	1458	-1	71383_2	00	ATG	GGAG/GAGG	5-10bp	0.301
k127_5652839_3	1736	2341	1	71383_3	01	ATG	AGGAG	5-10bp	0.332
k127_5652874_1	3	851	1	71384_1	10	Edge	None	None	0.219
k127_5652874_2	1079	1153	1	71384_2	01	ATG	AATAA	13bp	0.240
k127_5653056_1	3	527	-1	71385_1	10	ATG	None	None	0.490
k127_5653056_2	549	1904	-1	71385_2	00	ATG	None	None	0.514
k127_5653056_3	1971	2762	1	71385_3	00	ATG	None	None	0.514
k127_5653056_4	2891	4303	-1	71385_4	01	Edge	None	None	0.517
k127_5653101_1	2	265	-1	71386_1	10	ATG	None	None	0.375
k127_5653101_2	279	1433	-1	71386_2	00	ATG	None	None	0.358
k127_5653259_1	2	1471	-1	71387_1	10	ATG	None	None	0.693
k127_5653259_2	1532	1819	-1	71387_2	01	Edge	None	None	0.580
k127_5653437_1	2	544	1	71389_1	10	Edge	None	None	0.435
k127_5653437_2	644	1375	1	71389_2	00	ATG	AGxAGG/AGGxGG	5-10bp	0.430
k127_5653437_3	1393	2313	1	71389_3	00	ATG	GGA/GAG/AGG	5-10bp	0.436
k127_5653462_1	2	355	1	71390_1	10	Edge	None	None	0.305
k127_5653462_2	384	1097	1	71390_2	00	ATG	GGAG/GAGG	5-10bp	0.231
k127_5653462_3	1121	1333	1	71390_3	00	ATG	GGA/GAG/AGG	5-10bp	0.192
k127_5653462_4	1380	2690	-1	71390_4	01	Edge	None	None	0.273
k127_5653721_1	3	734	-1	71391_1	10	TTG	GGA/GAG/AGG	5-10bp	0.516
k127_5653721_2	996	1283	-1	71391_2	01	Edge	None	None	0.559
k127_5653744_1	2	142	-1	71392_1	10	ATG	AGGAG	5-10bp	0.312
k127_5653744_2	346	1533	1	71392_2	01	ATG	AGGAG	5-10bp	0.312
k127_5653766_1	1	408	-1	71393_1	10	ATG	TAAA	5bp	0.473
k127_5653766_2	415	966	-1	71393_2	00	ATG	AAAA	15bp	0.460
k127_5653766_3	993	2738	-1	71393_3	01	Edge	None	None	0.509
k127_5653803_1	1	93	1	71394_1	10	Edge	None	None	0.398
k127_5653803_2	671	1342	-1	71394_2	01	Edge	None	None	0.571
k127_5653845_1	122	286	1	71395_1	00	GTG	GGA/GAG/AGG	5-10bp	0.679
k127_5653845_2	394	1590	1	71395_2	01	ATG	None	None	0.514
k127_5653904_1	1	687	1	71396_1	10	Edge	None	None	0.466
k127_5653904_2	678	1037	1	71396_2	00	ATG	GGAGG	5-10bp	0.428
k127_5653904_3	1062	1244	1	71396_3	01	ATG	GGAG/GAGG	5-10bp	0.410
k127_5653914_1	2	1183	1	71397_1	10	Edge	None	None	0.457
k127_5653935_1	1	234	-1	71398_1	10	ATG	TAAA	7bp	0.402
k127_5653935_2	304	1455	-1	71398_2	00	ATG	None	None	0.356
k127_5653935_3	1529	1717	-1	71398_3	01	Edge	None	None	0.333
k127_5654055_1	1	249	-1	71399_1	10	ATG	GGAGG	5-10bp	0.522
k127_5654055_2	277	1263	-1	71399_2	00	ATG	GGA/GAG/AGG	5-10bp	0.575
k127_5654055_3	1263	2006	-1	71399_3	01	Edge	None	None	0.550
k127_5654123_1	3	287	1	71400_1	10	Edge	None	None	0.337
k127_5654123_2	348	731	1	71400_2	00	ATG	GGA/GAG/AGG	5-10bp	0.312
k127_5654123_3	734	2173	1	71400_3	01	ATG	None	None	0.298
k127_5654239_1	2	559	1	71401_1	10	Edge	None	None	0.437
k127_5654239_2	945	1316	1	71401_2	00	ATG	TAA	4bp	0.438
k127_5654239_3	1360	1854	1	71401_3	00	ATG	TAA	12bp	0.463
k127_5654239_4	1913	2329	1	71401_4	00	ATG	AACAA	14bp	0.432
k127_5654239_5	2341	2805	1	71401_5	01	ATG	TAAAAA	8bp	0.465
k127_5654252_1	2	1141	-1	71402_1	11	Edge	None	None	0.497
k127_5654423_1	2	1168	-1	71403_1	10	ATG	GGAG/GAGG	5-10bp	0.585
k127_5654423_2	1211	1375	-1	71403_2	01	Edge	None	None	0.533
k127_5654634_1	148	339	-1	71404_1	00	ATG	TAA	3bp	0.318
k127_5654634_2	332	616	-1	71404_2	00	ATG	TAA	4bp	0.326
k127_5654634_3	673	1014	-1	71404_3	00	ATG	TAA	12bp	0.342
k127_5654668_1	1	1497	1	71405_1	10	Edge	None	None	0.230
k127_5654683_1	3	950	-1	71406_1	10	ATG	GGAG/GAGG	5-10bp	0.268
k127_5654683_2	1082	1291	1	71406_2	00	ATG	AGGAG	5-10bp	0.310
k127_5654683_3	1336	2436	-1	71406_3	01	Edge	None	None	0.327
k127_5654762_1	2	436	-1	71407_1	10	ATG	AAGAA	14bp	0.437
k127_5654762_2	924	1010	-1	71407_2	01	Edge	None	None	0.425
k127_5654849_1	2	757	1	71408_1	10	Edge	None	None	0.360
k127_5654849_2	888	1007	1	71408_2	00	ATG	None	None	0.292
k127_5654849_3	1009	1131	1	71408_3	00	ATG	None	None	0.260
k127_5654849_4	1228	9087	1	71408_4	01	ATG	None	None	0.262
k127_5655177_1	1	891	-1	71409_1	10	ATG	None	None	0.534
k127_5655177_2	925	1764	-1	71409_2	00	ATG	None	None	0.532
k127_5655194_1	65	778	-1	71410_1	00	ATG	AGxAG	3-4bp	0.392
k127_5655194_2	788	1084	-1	71410_2	00	ATG	AGGAG	5-10bp	0.421
k127_5655194_3	1476	2384	-1	71410_3	00	ATG	AGGAG	3-4bp	0.363
k127_5655194_4	2396	4351	-1	71410_4	01	Edge	None	None	0.367
k127_5655283_1	32	274	1	71411_1	00	ATG	AGxAGG/AGGxGG	5-10bp	0.239
k127_5655283_2	430	1350	1	71411_2	01	ATG	AGGAG	5-10bp	0.316
k127_5655538_1	2	1069	1	71412_1	11	Edge	None	None	0.374
k127_5655560_1	3	101	1	71413_1	10	Edge	None	None	0.525
k127_5655560_2	116	427	1	71413_2	00	ATG	AGxAGG/AGGxGG	5-10bp	0.478
k127_5655560_3	445	720	1	71413_3	00	ATG	AGGAGG	5-10bp	0.489
k127_5655560_4	740	1012	1	71413_4	01	GTG	AGGAGG	5-10bp	0.527
k127_5655675_1	95	301	-1	71414_1	00	ATG	None	None	0.304
k127_5655675_2	298	1251	-1	71414_2	00	ATG	GGA/GAG/AGG	5-10bp	0.343
k127_5655675_3	1925	2179	-1	71414_3	00	ATG	None	None	0.325
k127_5655747_1	1	120	1	71415_1	10	Edge	None	None	0.383
k127_5655747_2	913	1140	-1	71415_2	01	Edge	None	None	0.544
k127_5655762_1	1	189	1	71416_1	10	Edge	None	None	0.407
k127_5655762_2	191	487	1	71416_2	00	ATG	GGA/GAG/AGG	5-10bp	0.401
k127_5655762_3	715	1608	1	71416_3	00	ATG	AGGAG	5-10bp	0.470
k127_5655804_1	1	789	1	71417_1	10	Edge	None	None	0.477
k127_5655823_1	3	620	-1	71418_1	10	ATG	GGAGG	5-10bp	0.430
k127_5655823_2	622	996	-1	71418_2	00	ATG	GGxGG	5-10bp	0.419
k127_5655823_3	993	3767	-1	71418_3	00	ATG	GGAGG	5-10bp	0.458
k127_5655823_4	3757	4053	-1	71418_4	00	TTG	None	None	0.444
k127_5655823_5	4071	4496	-1	71418_5	00	ATG	GGAG/GAGG	5-10bp	0.376
k127_5655823_6	4545	5339	-1	71418_6	01	Edge	None	None	0.473
k127_5655916_1	3	740	1	71419_1	10	Edge	None	None	0.358
k127_5655916_2	743	1621	1	71419_2	01	ATG	TAAA	15bp	0.371
k127_5655917_1	3	923	1	71420_1	10	Edge	None	None	0.474
k127_5655917_2	986	1837	1	71420_2	00	ATG	AGGAG	5-10bp	0.448
k127_5655917_3	1974	2480	1	71420_3	00	ATG	GGAG/GAGG	5-10bp	0.432
k127_5655917_4	2717	3604	1	71420_4	01	ATG	AGGA	5-10bp	0.473
k127_5655920_1	1	984	1	71421_1	10	Edge	None	None	0.398
k127_5655920_2	994	1173	1	71421_2	00	ATG	GGAG/GAGG	5-10bp	0.333
k127_5655920_3	1394	1882	1	71421_3	00	ATG	None	None	0.436
k127_5655920_4	1928	3052	1	71421_4	00	GTG	None	None	0.418
k127_5655920_5	3458	3940	1	71421_5	00	ATG	GGA/GAG/AGG	5-10bp	0.325
k127_5655920_6	4007	4627	1	71421_6	00	ATG	None	None	0.332
k127_5655920_7	4669	5148	1	71421_7	00	ATG	GGAG/GAGG	5-10bp	0.460
k127_5655920_8	5174	5293	1	71421_8	00	ATG	AGGAGG	5-10bp	0.292
k127_5655920_9	5451	5693	1	71421_9	00	ATG	GGAG/GAGG	5-10bp	0.428
k127_5655920_10	5690	5806	1	71421_10	01	ATG	None	None	0.453
k127_5655959_1	1	612	1	71422_1	10	Edge	None	None	0.330
k127_5655959_2	717	1034	1	71422_2	00	ATG	TAAAAA	13bp	0.352
k127_5655959_3	1077	1247	1	71422_3	01	ATG	TATAA	11bp	0.327
k127_5655992_1	3	152	1	71423_1	10	Edge	None	None	0.267
k127_5655992_2	154	1104	-1	71423_2	01	Edge	None	None	0.275
k127_5656004_1	3	1889	-1	71424_1	10	ATG	TAAAAA	9bp	0.454
k127_5656066_1	3	140	-1	71425_1	10	ATG	AAAA	11bp	0.261
k127_5656066_2	269	1051	-1	71425_2	00	TTG	AATAA	14bp	0.222
k127_5656066_3	1091	2143	-1	71425_3	00	ATG	TAA	11bp	0.232
k127_5656112_1	1	819	-1	71426_1	10	ATG	GGA/GAG/AGG	5-10bp	0.341
k127_5656112_2	774	1034	-1	71426_2	01	Edge	None	None	0.421
k127_5656233_1	35	1075	1	71427_1	00	ATG	GGAGG	5-10bp	0.438
k127_5656233_2	1072	2325	1	71427_2	01	ATG	GGA/GAG/AGG	11-12bp	0.399
k127_5656257_1	2	82	-1	71428_1	10	ATG	GGAGG	5-10bp	0.395
k127_5656257_2	309	689	-1	71428_2	00	ATG	AGGAGG	5-10bp	0.441
k127_5656257_3	839	1198	1	71428_3	00	GTG	AGGAG	5-10bp	0.431
k127_5656329_1	3	461	1	71429_1	10	Edge	None	None	0.399
k127_5656329_2	473	784	1	71429_2	00	ATG	TAA	11bp	0.397
k127_5656329_3	785	1639	1	71429_3	01	ATG	None	None	0.443
k127_5656330_1	2	1066	1	71430_1	10	Edge	None	None	0.308
k127_5656330_2	1063	3573	1	71430_2	00	ATG	GGAG/GAGG	5-10bp	0.282
k127_5656330_3	3587	3799	1	71430_3	01	ATG	AGGAG	5-10bp	0.300
k127_5656370_1	1	258	-1	71431_1	10	ATG	AAA	3bp	0.341
k127_5656370_2	367	1764	-1	71431_2	01	Edge	None	None	0.380
k127_5656475_1	3	2300	1	71432_1	10	Edge	None	None	0.492
k127_5656475_2	2337	2630	1	71432_2	00	ATG	TAAA	11bp	0.463
k127_5656475_3	2643	3395	1	71432_3	01	ATG	TAA	12bp	0.467
k127_5656587_1	1	1704	1	71433_1	11	Edge	None	None	0.204
k127_5656625_1	1	1188	-1	71434_1	11	Edge	None	None	0.598
k127_5656700_1	2	1042	-1	71435_1	11	Edge	None	None	0.493
k127_5656849_1	3	1418	-1	71436_1	10	ATG	AGGAG	5-10bp	0.309
k127_5656849_2	1411	2097	-1	71436_2	00	ATG	GGA/GAG/AGG	5-10bp	0.221
k127_5656849_3	2101	2697	-1	71436_3	01	Edge	None	None	0.286
k127_5656852_1	1	87	1	71437_1	10	Edge	None	None	0.494
k127_5656852_2	446	2146	1	71437_2	00	ATG	TAAAAA	5bp	0.458
k127_5656852_3	2166	2342	1	71437_3	00	ATG	AAGAA	15bp	0.508
k127_5656852_4	2751	2972	1	71437_4	00	ATG	AACAA	14bp	0.437
k127_5656852_5	2969	3448	1	71437_5	00	ATG	None	None	0.433
k127_5656852_6	3445	3666	1	71437_6	00	ATG	AAAA	11bp	0.428
k127_5656856_1	3	1001	-1	71438_1	11	Edge	None	None	0.463
k127_5656918_1	2	1228	-1	71439_1	10	ATG	None	None	0.470
k127_5656940_1	2	859	-1	71440_1	10	ATG	GGAG/GAGG	5-10bp	0.400
k127_5656940_2	973	2580	-1	71440_2	00	ATG	None	None	0.340
k127_5656940_3	2665	3222	1	71440_3	01	ATG	AGGA	5-10bp	0.448
k127_5657044_1	3	2795	1	71441_1	10	Edge	None	None	0.405
k127_5657044_2	2798	2947	1	71441_2	01	ATG	GGA/GAG/AGG	5-10bp	0.373
k127_5657160_1	3	1664	1	71442_1	10	Edge	None	None	0.402
k127_5657160_2	1752	2729	1	71442_2	00	ATG	None	None	0.367
k127_5657160_3	2873	3073	1	71442_3	01	ATG	None	None	0.343
k127_5657206_1	1	1059	1	71443_1	10	Edge	None	None	0.403
k127_5657282_1	1	210	-1	71444_1	10	ATG	None	None	0.486
k127_5657282_2	245	1201	-1	71444_2	00	ATG	None	None	0.503
k127_5657282_3	1780	2148	1	71444_3	00	ATG	TAA	11bp	0.385
k127_5657282_4	2326	2739	1	71444_4	01	ATG	TAAA	12bp	0.391
k127_5657339_1	13	582	1	71445_1	00	ATG	AGxAGG/AGGxGG	5-10bp	0.409
k127_5657339_2	583	2118	1	71445_2	00	ATG	AGGAGG	5-10bp	0.467
k127_5657339_3	2121	2654	1	71445_3	01	ATG	None	None	0.470
k127_5657442_1	3	1433	-1	71446_1	11	Edge	None	None	0.535
k127_5657465_1	1	864	-1	71447_1	10	ATG	None	None	0.634
k127_5657465_2	902	1384	-1	71447_2	00	ATG	None	None	0.605
k127_5657465_3	1572	2843	-1	71447_3	00	ATG	None	None	0.576
k127_5657465_4	2893	4029	-1	71447_4	00	ATG	None	None	0.550
k127_5657465_5	4152	4883	1	71447_5	00	ATG	None	None	0.556
k127_5657607_1	2	1621	-1	71448_1	10	TTG	TAA	10bp	0.475
k127_5657607_2	1624	2205	-1	71448_2	00	ATG	TAA	11bp	0.466
k127_5657607_3	2217	3131	-1	71448_3	00	TTG	AAA	11bp	0.481
k127_5657607_4	3168	4754	-1	71448_4	00	ATG	TAA	12bp	0.451
k127_5657607_5	4779	5633	-1	71448_5	00	ATG	AATAA	3bp	0.442
k127_5657607_6	5637	6182	-1	71448_6	00	ATG	TAAA	12bp	0.403
k127_5657649_1	282	650	1	71449_1	00	ATG	None	None	0.412
k127_5657649_2	828	1565	1	71449_2	00	ATG	None	None	0.470
k127_5657649_3	1558	2319	1	71449_3	00	ATG	None	None	0.448
k127_5657649_4	2435	3463	-1	71449_4	00	ATG	None	None	0.431
k127_5657649_5	3556	4482	-1	71449_5	00	ATG	AAA	13bp	0.454
k127_5657649_6	4510	4902	-1	71449_6	01	Edge	None	None	0.450
k127_5657706_1	64	708	1	71450_1	00	ATG	AGGAG/GGAGG	11-12bp	0.420
k127_5657706_2	711	1781	1	71450_2	01	ATG	AGGA	5-10bp	0.423
k127_5657719_1	3	290	1	71451_1	10	Edge	None	None	0.316
k127_5657719_2	325	912	1	71451_2	00	ATG	AGGAG	5-10bp	0.391
k127_5657719_3	964	1437	1	71451_3	01	ATG	None	None	0.236
k127_5657832_1	1	150	1	71452_1	10	Edge	None	None	0.567
k127_5657832_2	189	1217	1	71452_2	00	ATG	None	None	0.608
k127_5657832_3	1298	1714	1	71452_3	01	ATG	None	None	0.520
k127_5657892_1	1	636	-1	71453_1	10	GTG	GGAG/GAGG	5-10bp	0.187
k127_5657894_1	2	508	1	71454_1	10	Edge	None	None	0.566
k127_5657894_2	786	2072	1	71454_2	01	ATG	None	None	0.541
k127_5657944_1	1	567	1	71455_1	10	Edge	None	None	0.302
k127_5657944_2	524	796	1	71455_2	00	GTG	AGGA	5-10bp	0.282
k127_5657944_3	836	1189	1	71455_3	01	ATG	None	None	0.319
k127_5658041_1	3	611	-1	71456_1	00	ATG	None	None	0.521
k127_5658041_2	611	1936	-1	71456_2	00	ATG	None	None	0.590
k127_5658041_3	1926	3680	-1	71456_3	00	ATG	None	None	0.577
k127_5658041_4	3683	4255	-1	71456_4	00	GTG	None	None	0.562
k127_5658041_5	4248	4847	-1	71456_5	00	ATG	None	None	0.572
k127_5658054_1	3	2288	1	71457_1	10	Edge	None	None	0.526
k127_5658054_2	2324	2530	1	71457_2	01	ATG	None	None	0.512
k127_5658065_1	2	1909	-1	71458_1	10	ATG	None	None	0.579
k127_5658065_2	1931	3745	-1	71458_2	00	ATG	None	None	0.575
k127_5658065_3	3747	4343	-1	71458_3	00	ATG	None	None	0.561
k127_5658065_4	4455	6851	1	71458_4	01	ATG	None	None	0.585
k127_5658093_1	1	393	1	71459_1	10	Edge	None	None	0.547
k127_5658093_2	553	2562	1	71459_2	00	ATG	None	None	0.586
k127_5658426_1	2	1048	-1	71460_1	10	ATG	None	None	0.176
k127_5658470_1	6	335	-1	71461_1	00	ATG	TAAAAA	13bp	0.161
k127_5658470_2	376	924	-1	71461_2	00	ATG	AAAA	4bp	0.169
k127_5658659_1	3	95	-1	71462_1	10	ATG	None	None	0.172
k127_5658659_2	318	431	-1	71462_2	00	ATG	AATAA	3bp	0.158
k127_5658659_3	506	988	-1	71462_3	00	TTG	TAA	11bp	0.161
k127_5658659_4	1099	1452	-1	71462_4	01	Edge	None	None	0.138
k127_5658763_1	2	244	1	71463_1	10	Edge	None	None	0.436
k127_5658763_2	345	2024	1	71463_2	00	ATG	AATAA	10bp	0.382
k127_5658763_3	2462	3082	1	71463_3	00	ATG	AAAA	11bp	0.353
k127_5658763_4	3265	5598	1	71463_4	00	ATG	AATAA	9bp	0.324
k127_5658763_5	5692	5916	1	71463_5	00	ATG	TAA	5bp	0.347
k127_5658763_6	5956	6285	1	71463_6	00	ATG	AAAA	4bp	0.348
k127_5658763_7	6639	6815	1	71463_7	00	ATG	AAAA	11bp	0.350
k127_5658763_8	6975	8618	1	71463_8	00	ATG	TAA	12bp	0.316
k127_5658763_9	8633	15007	1	71463_9	00	ATG	AATAA	14bp	0.331
k127_5658763_10	15017	15559	1	71463_10	00	ATG	AAAA	3bp	0.396
k127_5658789_1	10	291	1	71464_1	00	ATG	None	None	0.220
k127_5658789_2	597	1547	1	71464_2	01	ATG	None	None	0.195
k127_5659067_1	1	813	-1	71465_1	10	ATG	AGGAGG	5-10bp	0.417
k127_5659067_2	794	1384	-1	71465_2	01	Edge	None	None	0.425
k127_5659114_1	3	617	1	71466_1	10	Edge	None	None	0.499
k127_5659114_2	643	1098	1	71466_2	01	ATG	AATAA	3bp	0.447
k127_5659266_1	174	1067	1	71467_1	00	ATG	None	None	0.394
k127_5659266_2	1077	2279	1	71467_2	00	ATG	None	None	0.350
k127_5659266_3	2489	2869	1	71467_3	00	ATG	None	None	0.396
k127_5659266_4	2873	3055	-1	71467_4	01	Edge	None	None	0.393
k127_5659356_1	1	1161	1	71468_1	11	Edge	None	None	0.519
k127_5659388_1	3	158	1	71469_1	10	Edge	None	None	0.372
k127_5659388_2	282	1019	1	71469_2	01	TTG	GGA/GAG/AGG	5-10bp	0.488
k127_5659504_1	1	951	-1	71470_1	10	ATG	TAAA	12bp	0.392
k127_5659504_2	1018	1167	-1	71470_2	01	Edge	None	None	0.373
k127_5659521_1	1	267	1	71471_1	10	Edge	None	None	0.397
k127_5659521_2	312	605	-1	71471_2	00	ATG	AGGAG	5-10bp	0.422
k127_5659521_3	722	1273	1	71471_3	00	ATG	GGA/GAG/AGG	5-10bp	0.462
k127_5659529_1	3	272	1	71472_1	10	Edge	None	None	0.404
k127_5659529_2	413	1165	-1	71472_2	00	ATG	None	None	0.409
k127_5659529_3	1169	1303	1	71472_3	00	ATG	None	None	0.311
k127_5659529_4	1415	1537	1	71472_4	01	ATG	None	None	0.350
k127_5659533_1	3	782	1	71473_1	10	Edge	None	None	0.544
k127_5659533_2	779	1309	1	71473_2	01	GTG	None	None	0.458
k127_5659571_1	906	1127	-1	71474_1	00	TTG	AAAAAA	11bp	0.167
k127_5659571_2	1252	1344	-1	71474_2	01	Edge	None	None	0.097
k127_5659637_1	3	323	-1	71475_1	10	ATG	GGA/GAG/AGG	11-12bp	0.530
k127_5659637_2	325	1143	-1	71475_2	01	Edge	None	None	0.567
k127_5659693_1	3	158	1	71476_1	10	Edge	None	None	0.263
k127_5659693_2	158	1033	1	71476_2	01	ATG	None	None	0.291
k127_5659727_1	1	456	1	71477_1	10	Edge	None	None	0.570
k127_5659727_2	673	1338	1	71477_2	00	ATG	AGxAG	5-10bp	0.587
k127_5659727_3	1353	1490	1	71477_3	01	ATG	None	None	0.514
k127_5659836_1	52	1362	1	71478_1	00	ATG	GGAG/GAGG	5-10bp	0.330
k127_5659836_2	1498	2574	1	71478_2	01	TTG	AGGAG	5-10bp	0.344
k127_5659867_1	526	1059	1	71479_1	00	ATG	AGGAG	5-10bp	0.253
k127_5659867_2	1147	1221	1	71479_2	01	ATG	AGGAG	5-10bp	0.160
k127_5659889_1	2	925	1	71480_1	10	Edge	None	None	0.440
k127_5659889_2	1033	1101	1	71480_2	01	ATG	AGGAG	5-10bp	0.333
k127_5660004_1	1	1443	-1	71481_1	11	Edge	None	None	0.477
k127_5660037_1	3	395	-1	71482_1	10	ATG	TAAA	8bp	0.494
k127_5660037_2	585	1073	1	71482_2	00	ATG	TAAA	9bp	0.505
k127_5660037_3	1088	1489	1	71482_3	01	ATG	AAAA	8bp	0.490
k127_5660078_1	3	362	-1	71483_1	10	ATG	AGGAG	5-10bp	0.428
k127_5660078_2	375	1034	-1	71483_2	00	ATG	GGA/GAG/AGG	5-10bp	0.447
k127_5660078_3	1031	2260	-1	71483_3	01	Edge	None	None	0.457
k127_5660110_1	1	1440	1	71484_1	10	Edge	None	None	0.350
k127_5660110_2	1467	1838	1	71484_2	00	ATG	AGGA	5-10bp	0.409
k127_5660131_1	1	198	1	71485_1	10	Edge	None	None	0.288
k127_5660131_2	302	517	1	71485_2	00	ATG	GGAG/GAGG	5-10bp	0.282
k127_5660131_3	582	1559	1	71485_3	01	ATG	GGA/GAG/AGG	5-10bp	0.270
k127_5660141_1	3	605	-1	71486_1	10	ATG	AGGA	5-10bp	0.330
k127_5660141_2	592	1089	-1	71486_2	01	Edge	None	None	0.337
k127_5660170_1	3	602	1	71487_1	10	Edge	None	None	0.505
k127_5660170_2	612	1475	1	71487_2	00	ATG	AATAA	9bp	0.497
k127_5660230_1	2	1600	-1	71488_1	11	Edge	None	None	0.390
k127_5660377_1	2	745	-1	71489_1	10	ATG	AGGAG(G)/GGAGG	13-15bp	0.335
k127_5660377_2	742	1215	-1	71489_2	01	Edge	None	None	0.359
k127_5660546_1	3	410	-1	71490_1	10	ATG	None	None	0.630
k127_5660546_2	547	2475	-1	71490_2	00	ATG	None	None	0.586
k127_5660546_3	2593	3525	1	71490_3	01	ATG	None	None	0.654
k127_5660556_1	1	2070	1	71491_1	10	Edge	None	None	0.574
k127_5660556_2	2283	2750	1	71491_2	00	ATG	GGA/GAG/AGG	5-10bp	0.506
k127_5660556_3	2805	3122	-1	71491_3	00	ATG	None	None	0.582
k127_5660625_1	1	399	1	71492_1	10	Edge	None	None	0.564
k127_5660625_2	405	929	1	71492_2	00	ATG	None	None	0.530
k127_5660714_1	1	648	-1	71493_1	10	ATG	GGAG/GAGG	5-10bp	0.381
k127_5660967_1	3	1301	1	71494_1	10	Edge	None	None	0.533
k127_5660967_2	1346	1879	1	71494_2	01	ATG	None	None	0.569
k127_5660972_1	3	113	1	71495_1	10	Edge	None	None	0.234
k127_5660972_2	666	1406	-1	71495_2	00	ATG	None	None	0.244
k127_5660972_3	1575	1892	-1	71495_3	01	Edge	None	None	0.242
k127_5661114_1	3	4946	-1	71496_1	11	Edge	None	None	0.304
k127_5661162_1	2	751	-1	71497_1	10	ATG	TAA	12bp	0.427
k127_5661162_2	764	1105	-1	71497_2	00	GTG	AATAA	5bp	0.383
k127_5661162_3	1287	1475	-1	71497_3	00	ATG	None	None	0.381
k127_5661162_4	1472	1654	-1	71497_4	00	ATG	AATAA	15bp	0.355
k127_5661162_5	1670	1870	-1	71497_5	00	ATG	AAAAAA	8bp	0.299
k127_5661162_6	1867	2268	-1	71497_6	00	ATG	TAA	11bp	0.373
k127_5661162_7	2243	2578	-1	71497_7	01	Edge	None	None	0.339
k127_5661284_1	3	977	1	71498_1	10	Edge	None	None	0.240
k127_5661405_1	1	279	1	71499_1	10	Edge	None	None	0.229
k127_5661405_2	282	1145	1	71499_2	00	ATG	AGGA	5-10bp	0.258
k127_5661454_1	169	1725	-1	71500_1	01	Edge	None	None	0.360
k127_5661463_1	2	790	-1	71501_1	10	ATG	GGA/GAG/AGG	5-10bp	0.393
k127_5661463_2	798	1715	-1	71501_2	00	GTG	GGA/GAG/AGG	5-10bp	0.381
k127_5661463_3	1737	2081	-1	71501_3	01	Edge	None	None	0.386
k127_5661531_1	1	606	1	71502_1	10	Edge	None	None	0.493
k127_5661531_2	627	2357	1	71502_2	00	ATG	None	None	0.508
k127_5661531_3	2512	5139	1	71502_3	00	ATG	None	None	0.517
k127_5661531_4	5146	7011	1	71502_4	00	ATG	None	None	0.518
k127_5661531_5	7017	7946	1	71502_5	00	ATG	None	None	0.492
k127_5661531_6	7933	9225	1	71502_6	00	ATG	None	None	0.529
k127_5661531_7	9289	9978	1	71502_7	00	ATG	None	None	0.512
k127_5661531_8	9984	10991	1	71502_8	00	ATG	None	None	0.521
k127_5661531_9	10997	11866	1	71502_9	00	ATG	None	None	0.501
k127_5661531_10	11863	12366	1	71502_10	00	ATG	None	None	0.482
k127_5661531_11	12366	13838	1	71502_11	01	ATG	None	None	0.505
k127_5661539_1	1	642	1	71503_1	10	Edge	None	None	0.548
k127_5661539_2	779	1975	1	71503_2	00	ATG	None	None	0.547
k127_5661539_3	2076	2546	-1	71503_3	01	Edge	None	None	0.514
k127_5661567_1	1	186	1	71504_1	10	Edge	None	None	0.446
k127_5661567_2	174	992	1	71504_2	00	TTG	GGAGG	5-10bp	0.488
k127_5661567_3	1121	1897	-1	71504_3	00	ATG	GGAGG	5-10bp	0.418
k127_5661567_4	2240	3295	1	71504_4	01	ATG	GGAGG	5-10bp	0.473
k127_5661650_1	175	1461	1	71505_1	00	ATG	None	None	0.530
k127_5661650_2	1569	1925	1	71505_2	01	ATG	None	None	0.485
k127_5661784_1	3	968	1	71506_1	10	Edge	None	None	0.320
k127_5661784_2	965	1426	1	71506_2	01	ATG	None	None	0.359
k127_5661907_1	67	444	1	71507_1	00	GTG	AGGAGG	5-10bp	0.397
k127_5662064_1	2	139	-1	71508_1	10	ATG	AGGAG	5-10bp	0.268
k127_5662064_2	152	874	-1	71508_2	00	ATG	None	None	0.235
k127_5662112_1	149	1732	-1	71509_1	01	Edge	None	None	0.162
k127_5662187_1	3	1238	-1	71510_1	10	GTG	GGAG/GAGG	5-10bp	0.405
k127_5662187_2	1359	2942	-1	71510_2	01	Edge	None	None	0.451
k127_5662215_1	14	550	-1	71511_1	00	ATG	GGAG/GAGG	5-10bp	0.467
k127_5662215_2	578	1051	-1	71511_2	00	GTG	GGA/GAG/AGG	11-12bp	0.515
k127_5662215_3	1268	1756	-1	71511_3	00	ATG	AGGAGG	5-10bp	0.495
k127_5662215_4	1847	2203	-1	71511_4	00	ATG	AGGAGG	5-10bp	0.496
k127_5662215_5	2263	2481	-1	71511_5	01	Edge	None	None	0.548
k127_5662308_1	3	470	1	71512_1	10	Edge	None	None	0.372
k127_5662308_2	536	1102	1	71512_2	01	ATG	None	None	0.295
k127_5662468_1	2	1423	-1	71513_1	10	ATG	None	None	0.461
k127_5662468_2	1413	2072	-1	71513_2	01	Edge	None	None	0.459
k127_5662687_1	3	170	-1	71514_1	10	ATG	None	None	0.488
k127_5662687_2	358	1881	-1	71514_2	00	ATG	None	None	0.425
k127_5662687_3	2506	2973	1	71514_3	00	ATG	None	None	0.440
k127_5662693_1	436	636	1	71515_1	00	ATG	AGGAG	5-10bp	0.269
k127_5662693_2	757	1176	1	71515_2	00	ATG	AGGAG	5-10bp	0.305
k127_5662693_3	1191	1709	1	71515_3	00	ATG	AGGA	5-10bp	0.258
k127_5662693_4	1721	2155	1	71515_4	00	ATG	GGAGG	3-4bp	0.248
k127_5662734_1	1	639	-1	71516_1	10	ATG	TAA	11bp	0.423
k127_5662734_2	696	2081	-1	71516_2	00	ATG	AAAA	11bp	0.385
k127_5662734_3	2103	3287	-1	71516_3	00	ATG	TAA	4bp	0.403
k127_5662734_4	3329	4168	-1	71516_4	00	ATG	AAAA	4bp	0.418
k127_5662734_5	4211	4678	-1	71516_5	00	ATG	AAAAA	6bp	0.385
k127_5662734_6	4783	5838	1	71516_6	00	ATG	AAAAA	5bp	0.422
k127_5662734_7	5838	7076	1	71516_7	00	ATG	None	None	0.415
k127_5662734_8	7090	8334	1	71516_8	00	ATG	None	None	0.413
k127_5662734_9	8324	10162	1	71516_9	01	ATG	TAA	3bp	0.355
k127_5662755_1	3	314	-1	71517_1	10	ATG	GGA/GAG/AGG	5-10bp	0.269
k127_5662755_2	651	2312	-1	71517_2	00	ATG	GGAG/GAGG	5-10bp	0.279
k127_5662755_3	2379	3596	-1	71517_3	00	ATG	AGGA/GGAG/GAGG	11-12bp	0.299
k127_5662755_4	3753	3830	-1	71517_4	01	Edge	None	None	0.308
k127_5662785_1	2	142	-1	71518_1	10	TTG	GGA/GAG/AGG	5-10bp	0.596
k127_5662785_2	586	1356	1	71518_2	00	ATG	None	None	0.541
k127_5662785_3	1476	1952	1	71518_3	01	ATG	None	None	0.553
k127_5662874_1	1	945	-1	71519_1	10	TTG	None	None	0.342
k127_5663054_1	1	1029	1	71520_1	10	Edge	None	None	0.282
k127_5663054_2	1022	1750	1	71520_2	01	ATG	None	None	0.259
k127_5663220_1	1	162	1	71522_1	10	Edge	None	None	0.475
k127_5663220_2	534	680	1	71522_2	00	ATG	TAAAAA	9bp	0.510
k127_5663220_3	717	833	1	71522_3	00	ATG	AAAAA	6bp	0.359
k127_5663220_4	905	1180	1	71522_4	00	ATG	TAA	15bp	0.446
k127_5663220_5	1204	1296	1	71522_5	00	ATG	AACAA	12bp	0.462
k127_5663220_6	1345	2190	1	71522_6	01	ATG	TAAA	12bp	0.512
k127_5663246_1	3	995	-1	71523_1	10	ATG	None	None	0.596
k127_5663246_2	1194	1517	1	71523_2	01	ATG	None	None	0.423
k127_5663292_1	2	433	-1	71524_1	10	ATG	AGGAG	5-10bp	0.199
k127_5663292_2	622	1467	-1	71524_2	00	ATG	None	None	0.188
k127_5663292_3	1416	1706	-1	71524_3	01	Edge	None	None	0.199
k127_5663339_1	1	471	1	71525_1	10	Edge	None	None	0.497
k127_5663339_2	475	1068	1	71525_2	00	ATG	AAA	13bp	0.510
k127_5663339_3	1088	1324	1	71525_3	01	ATG	AAAA	14bp	0.527
k127_5663345_1	254	451	1	71526_1	00	ATG	AGxAGG/AGGxGG	5-10bp	0.480
k127_5663345_2	451	750	1	71526_2	00	ATG	GGAGG	5-10bp	0.523
k127_5663345_3	750	974	1	71526_3	00	ATG	AGGAGG	5-10bp	0.489
k127_5663345_4	971	1189	1	71526_4	01	GTG	GGAGG	5-10bp	0.507
k127_5663540_1	2	310	1	71527_1	10	Edge	None	None	0.278
k127_5663540_2	335	1444	1	71527_2	00	ATG	None	None	0.285
k127_5663540_3	1450	1593	1	71527_3	00	ATG	AGGAG	5-10bp	0.368
k127_5663540_4	1610	2014	1	71527_4	00	GTG	None	None	0.341
k127_5663540_5	2011	2166	1	71527_5	00	ATG	AGGAG	5-10bp	0.327
k127_5663540_6	2150	2494	1	71527_6	00	ATG	None	None	0.310
k127_5663540_7	2481	2792	1	71527_7	00	ATG	GGAG/GAGG	5-10bp	0.266
k127_5663540_8	2755	3072	1	71527_8	00	ATG	AGxAG	5-10bp	0.292
k127_5663540_9	3106	4359	1	71527_9	00	ATG	None	None	0.318
k127_5663540_10	4391	5032	1	71527_10	00	ATG	None	None	0.294
k127_5663540_11	5163	5360	1	71527_11	00	ATG	AGGAG(G)/GGAGG	13-15bp	0.293
k127_5663540_12	5413	5727	1	71527_12	00	TTG	AGxAG	5-10bp	0.305
k127_5663540_13	5724	7082	1	71527_13	00	ATG	AGGAG	5-10bp	0.294
k127_5663540_14	7069	8088	1	71527_14	00	ATG	None	None	0.314
k127_5663599_1	2	436	-1	71528_1	10	ATG	AGGAG	5-10bp	0.492
k127_5663599_2	467	1483	-1	71528_2	01	Edge	None	None	0.515
k127_5663835_1	112	1200	1	71529_1	01	ATG	TATAA	12bp	0.230
k127_5663896_1	1	954	1	71530_1	10	Edge	None	None	0.557
k127_5663896_2	965	1174	1	71530_2	01	ATG	GGAG/GAGG	5-10bp	0.486
k127_5663973_1	2	289	1	71531_1	10	Edge	None	None	0.538
k127_5663973_2	289	609	1	71531_2	00	ATG	AGGAGG	5-10bp	0.545
k127_5663973_3	609	824	1	71531_3	00	ATG	GGAGG	5-10bp	0.486
k127_5663973_4	824	1111	1	71531_4	00	ATG	AGGAGG	5-10bp	0.490
k127_5663973_5	1111	1200	1	71531_5	01	ATG	AGxAGG/AGGxGG	5-10bp	0.467
k127_5664268_1	3	1394	-1	71532_1	11	Edge	None	None	0.360
k127_5664338_1	2	166	1	71533_1	10	Edge	None	None	0.345
k127_5664338_2	160	549	1	71533_2	00	ATG	GGAG/GAGG	5-10bp	0.272
k127_5664338_3	554	1015	1	71533_3	00	ATG	GGAGG	5-10bp	0.318
k127_5664338_4	1072	2970	1	71533_4	01	ATG	AGGAGG	3-4bp	0.309
k127_5664434_1	444	1589	1	71534_1	00	GTG	AGGA	5-10bp	0.658
k127_5664434_2	1757	2929	1	71534_2	00	ATG	None	None	0.599
k127_5664434_3	3143	3838	-1	71534_3	00	ATG	AGGAG/GGAGG	11-12bp	0.611
k127_5664434_4	3917	4063	-1	71534_4	00	ATG	AGGAG	5-10bp	0.667
k127_5664434_5	4404	6026	1	71534_5	00	ATG	GGA/GAG/AGG	5-10bp	0.709
k127_5664434_6	6085	6582	1	71534_6	00	ATG	GGAG/GAGG	5-10bp	0.639
k127_5664434_7	6585	8063	1	71534_7	00	ATG	GGAGG	5-10bp	0.633
k127_5664434_8	8157	8636	1	71534_8	00	ATG	AGGAG	5-10bp	0.606
k127_5664434_9	8718	10613	1	71534_9	01	ATG	AGGAG	5-10bp	0.689
k127_5664565_1	159	1832	-1	71535_1	01	Edge	None	None	0.256
k127_5664660_1	2	331	-1	71536_1	10	ATG	GGxGG	5-10bp	0.394
k127_5664660_2	324	701	-1	71536_2	00	ATG	GGAG/GAGG	5-10bp	0.437
k127_5664660_3	713	865	-1	71536_3	00	ATG	None	None	0.458
k127_5664660_4	865	1380	-1	71536_4	01	Edge	None	None	0.467
k127_5664815_1	2	109	1	71537_1	10	Edge	None	None	0.315
k127_5664815_2	202	867	1	71537_2	00	ATG	GGAG/GAGG	5-10bp	0.323
k127_5664815_3	869	1216	1	71537_3	01	ATG	GGA/GAG/AGG	5-10bp	0.420
k127_5664959_1	3	932	-1	71538_1	10	ATG	AGGAGG	5-10bp	0.492
k127_5664974_1	1	213	1	71539_1	10	Edge	None	None	0.418
k127_5664974_2	203	1072	1	71539_2	01	ATG	None	None	0.492
k127_5665016_1	1	525	1	71540_1	10	Edge	None	None	0.512
k127_5665016_2	529	705	1	71540_2	00	ATG	GGAG/GAGG	5-10bp	0.503
k127_5665016_3	718	1122	1	71540_3	00	ATG	GGAG/GAGG	5-10bp	0.533
k127_5665016_4	1124	1465	1	71540_4	00	ATG	GGA/GAG/AGG	5-10bp	0.512
k127_5665016_5	1462	1722	1	71540_5	00	ATG	GGAG/GAGG	5-10bp	0.510
k127_5665016_6	1719	2102	1	71540_6	00	ATG	GGxGG	5-10bp	0.500
k127_5665016_7	2124	2672	1	71540_7	00	ATG	AGGAGG	5-10bp	0.506
k127_5665016_8	2691	3002	1	71540_8	00	ATG	AGGAGG	5-10bp	0.407
k127_5665016_9	2999	3397	1	71540_9	00	GTG	GGA/GAG/AGG	5-10bp	0.456
k127_5665016_10	3375	5537	1	71540_10	00	ATG	GGAGG	5-10bp	0.465
k127_5665016_11	5530	6234	1	71540_11	00	ATG	GGA/GAG/AGG	5-10bp	0.515
k127_5665016_12	6286	7827	1	71540_12	01	ATG	GGAG/GAGG	5-10bp	0.497
k127_5665164_1	2	1132	-1	71541_1	11	Edge	None	None	0.292
k127_5665180_1	46	825	-1	71542_1	00	ATG	AGGAG	5-10bp	0.318
k127_5665180_2	825	1496	-1	71542_2	00	GTG	GGAG/GAGG	5-10bp	0.335
k127_5665180_3	1497	2456	-1	71542_3	00	GTG	AGGAG	5-10bp	0.388
k127_5665180_4	2542	2688	-1	71542_4	01	Edge	None	None	0.299
k127_5665184_1	3	263	-1	71543_1	10	ATG	GGAG/GAGG	5-10bp	0.337
k127_5665184_2	405	1802	-1	71543_2	00	ATG	GGA/GAG/AGG	5-10bp	0.400
k127_5665299_1	1	1140	1	71544_1	11	Edge	None	None	0.654
k127_5665321_1	3	710	1	71545_1	10	Edge	None	None	0.595
k127_5665321_2	793	1083	-1	71545_2	01	Edge	None	None	0.608
k127_5665333_1	2	289	1	71546_1	10	Edge	None	None	0.424
k127_5665333_2	305	1375	1	71546_2	00	ATG	TAA	11bp	0.361
k127_5665333_3	1490	2113	1	71546_3	01	ATG	TAA	15bp	0.381
k127_5665413_1	3	1115	1	71547_1	11	Edge	None	None	0.406
k127_5665764_1	3	395	1	71548_1	10	Edge	None	None	0.486
k127_5665764_2	489	1166	1	71548_2	01	ATG	AGGA	5-10bp	0.484
k127_5665869_1	1	666	1	71549_1	10	Edge	None	None	0.473
k127_5665869_2	759	1592	1	71549_2	00	ATG	GGAGG	5-10bp	0.465
k127_5665869_3	1595	2545	1	71549_3	00	ATG	GGAGG	5-10bp	0.444
k127_5665869_4	2533	3234	1	71549_4	01	ATG	None	None	0.379
k127_5665952_1	2	322	-1	71550_1	10	ATG	GGA/GAG/AGG	5-10bp	0.442
k127_5665952_2	692	1066	1	71550_2	01	ATG	GGA/GAG/AGG	5-10bp	0.429
k127_5665992_1	2	808	1	71551_1	10	Edge	None	None	0.522
k127_5665992_2	878	1354	1	71551_2	01	ATG	AGGAG	5-10bp	0.524
k127_5666012_1	3	728	-1	71552_1	10	ATG	None	None	0.371
k127_5666012_2	715	2049	-1	71552_2	00	ATG	GGA/GAG/AGG	11-12bp	0.381
k127_5666012_3	2118	3047	-1	71552_3	00	ATG	GGAGG	5-10bp	0.403
k127_5666012_4	3116	4423	-1	71552_4	00	TTG	GGAG/GAGG	5-10bp	0.360
k127_5666012_5	4425	4919	-1	71552_5	00	ATG	GGA/GAG/AGG	5-10bp	0.386
k127_5666012_6	4912	5490	-1	71552_6	01	Edge	None	None	0.440
k127_5666126_1	1	204	1	71553_1	10	Edge	None	None	0.309
k127_5666126_2	215	1483	1	71553_2	00	ATG	AGGAG	5-10bp	0.307
k127_5666155_1	3	1109	1	71554_1	10	Edge	None	None	0.461
k127_5666155_2	1121	1510	1	71554_2	01	TTG	AGGAGG	5-10bp	0.436
k127_5666160_1	3	854	-1	71555_1	10	ATG	GGAG/GAGG	5-10bp	0.372
k127_5666160_2	894	1352	-1	71555_2	00	ATG	None	None	0.364
k127_5666201_1	1	438	-1	71556_1	10	ATG	None	None	0.329
k127_5666201_2	438	755	-1	71556_2	00	ATG	None	None	0.327
k127_5666201_3	752	1072	-1	71556_3	00	ATG	None	None	0.336
k127_5666462_1	3	1097	1	71557_1	11	Edge	None	None	0.521
k127_5666485_1	2	220	1	71558_1	10	Edge	None	None	0.493
k127_5666485_2	436	702	1	71558_2	00	ATG	AGxAG	5-10bp	0.476
k127_5666485_3	894	1994	-1	71558_3	01	Edge	None	None	0.659
k127_5666508_1	2	583	-1	71559_1	10	ATG	None	None	0.208
k127_5666508_2	758	1039	-1	71559_2	01	Edge	None	None	0.160
k127_5666618_1	3	962	-1	71560_1	10	ATG	AGGAG	3-4bp	0.581
k127_5666618_2	955	2064	-1	71560_2	01	Edge	None	None	0.580
k127_5666642_1	2	1108	1	71561_1	10	Edge	None	None	0.513
k127_5666642_2	1111	3003	1	71561_2	00	ATG	AGxAGG/AGGxGG	11-12bp	0.516
k127_5666642_3	3004	3249	-1	71561_3	00	ATG	None	None	0.370
k127_5666642_4	3246	3422	-1	71561_4	00	ATG	GGA/GAG/AGG	11-12bp	0.362
k127_5666642_5	3530	4054	-1	71561_5	00	ATG	None	None	0.547
k127_5666642_6	4105	4581	-1	71561_6	00	ATG	AGGAG	5-10bp	0.526
k127_5666648_1	141	578	-1	71562_1	00	ATG	TAAAAA	5bp	0.534
k127_5666648_2	672	1997	1	71562_2	00	ATG	AAAAA	10bp	0.485
k127_5666648_3	2230	2361	1	71562_3	00	ATG	TAAAAA	11bp	0.364
k127_5666648_4	2461	2622	-1	71562_4	01	Edge	None	None	0.451
k127_5666662_1	108	1148	-1	71563_1	00	TTG	AAAA	11bp	0.327
k127_5666662_2	1352	1921	1	71563_2	00	ATG	TAAAA	3bp	0.407
k127_5666744_1	52	1035	-1	71564_1	00	ATG	None	None	0.581
k127_5666744_2	1032	3062	-1	71564_2	00	ATG	None	None	0.573
k127_5666744_3	3172	4317	-1	71564_3	01	Edge	None	None	0.589
k127_5666934_1	214	1560	-1	71565_1	01	Edge	None	None	0.235
k127_5666949_1	1	1011	1	71566_1	10	Edge	None	None	0.520
k127_5666949_2	1174	1503	1	71566_2	00	ATG	None	None	0.470
k127_5666999_1	3	464	1	71567_1	10	Edge	None	None	0.435
k127_5666999_2	477	1019	-1	71567_2	01	Edge	None	None	0.411
k127_5667288_1	65	298	-1	71568_1	00	ATG	None	None	0.410
k127_5667288_2	871	1389	1	71568_2	01	ATG	AGxAGG/AGGxGG	5-10bp	0.403
k127_5667290_1	1	231	-1	71569_1	10	ATG	TAA	10bp	0.299
k127_5667290_2	508	732	-1	71569_2	00	ATG	TAA	10bp	0.284
k127_5667290_3	904	1110	-1	71569_3	01	Edge	None	None	0.353
k127_5667411_1	3	167	-1	71570_1	10	ATG	GGAG/GAGG	5-10bp	0.582
k127_5667411_2	483	1034	-1	71570_2	00	TTG	GGA/GAG/AGG	5-10bp	0.520
k127_5667411_3	1187	1546	-1	71570_3	00	ATG	GGA/GAG/AGG	5-10bp	0.497
k127_5667433_1	2	358	1	71571_1	10	Edge	None	None	0.415
k127_5667433_2	393	932	1	71571_2	00	ATG	AGGAG	5-10bp	0.365
k127_5667433_3	1819	2454	1	71571_3	01	ATG	AGGAG	5-10bp	0.425
k127_5667535_1	1	786	1	71572_1	10	Edge	None	None	0.553
k127_5667535_2	788	1741	1	71572_2	01	ATG	AGGA	5-10bp	0.545
k127_5667630_1	1	1053	-1	71573_1	10	ATG	AATAA	6bp	0.189
k127_5667752_1	2	433	1	71574_1	10	Edge	None	None	0.604
k127_5667752_2	430	1614	1	71574_2	00	ATG	AGGAGG	5-10bp	0.592
k127_5667752_3	1686	2774	1	71574_3	01	ATG	None	None	0.573
k127_5667773_1	3	1118	1	71575_1	10	Edge	None	None	0.480
k127_5667853_1	397	537	1	71576_1	00	ATG	GGA/GAG/AGG	5-10bp	0.376
k127_5667853_2	936	2039	1	71576_2	00	ATG	GGA/GAG/AGG	5-10bp	0.541
k127_5667853_3	2153	4483	-1	71576_3	00	ATG	None	None	0.542
k127_5667853_4	4495	5868	-1	71576_4	00	ATG	None	None	0.494
k127_5667853_5	5874	6695	-1	71576_5	01	Edge	None	None	0.529
k127_5667890_1	1	345	-1	71577_1	10	ATG	TAA	9bp	0.371
k127_5667890_2	342	923	-1	71577_2	00	ATG	AATAA	15bp	0.363
k127_5667890_3	976	1245	1	71577_3	01	ATG	AAAAA	11bp	0.326
k127_5668038_1	1	204	-1	71578_1	10	ATG	None	None	0.510
k127_5668038_2	607	1161	-1	71578_2	01	Edge	None	None	0.535
k127_5668178_1	2	619	1	71579_1	10	Edge	None	None	0.531
k127_5668178_2	619	948	1	71579_2	00	ATG	TAA	3bp	0.521
k127_5668178_3	950	2608	1	71579_3	01	ATG	AAAA	12bp	0.453
k127_5668209_1	3	2768	1	71580_1	10	Edge	None	None	0.317
k127_5668209_2	2820	4721	1	71580_2	01	ATG	TAA	10bp	0.324
k127_5668360_1	3	1007	-1	71581_1	11	Edge	None	None	0.252
k127_5668366_1	149	1762	-1	71582_1	01	Edge	None	None	0.651
k127_5668476_1	1	987	1	71583_1	10	Edge	None	None	0.612
k127_5668476_2	1076	1966	1	71583_2	00	ATG	GGAG/GAGG	5-10bp	0.539
k127_5668476_3	2051	2227	1	71583_3	01	ATG	GGAG/GAGG	5-10bp	0.520
k127_5668928_1	2	1042	1	71584_1	11	Edge	None	None	0.200
k127_5668957_1	2	997	1	71585_1	10	Edge	None	None	0.413
k127_5668957_2	1053	2012	1	71585_2	00	ATG	TAAA	11bp	0.383
k127_5668957_3	1999	2223	1	71585_3	01	ATG	TAA	15bp	0.387
k127_5668974_1	57	1382	-1	71586_1	00	ATG	None	None	0.424
k127_5669031_1	264	1232	1	71587_1	01	ATG	None	None	0.199
k127_5669039_1	108	284	1	71588_1	00	ATG	GGA/GAG/AGG	5-10bp	0.271
k127_5669039_2	719	898	1	71588_2	00	ATG	AGGA	5-10bp	0.233
k127_5669039_3	1280	1534	1	71588_3	00	ATG	AGGAG	5-10bp	0.298
k127_5669122_1	3	911	1	71589_1	10	Edge	None	None	0.431
k127_5669122_2	945	1082	1	71589_2	00	ATG	TAAA	11bp	0.391
k127_5669149_1	1	1353	-1	71590_1	10	ATG	None	None	0.511
k127_5669149_2	1376	1828	-1	71590_2	00	ATG	AGGAG	5-10bp	0.514
k127_5669149_3	1906	2892	-1	71590_3	00	ATG	None	None	0.515
k127_5669149_4	2897	3625	-1	71590_4	01	Edge	None	None	0.510
k127_5669217_1	96	266	1	71591_1	00	ATG	TAAA	13bp	0.538
k127_5669217_2	375	842	1	71591_2	00	ATG	None	None	0.562
k127_5669217_3	858	1169	-1	71591_3	00	ATG	AAA	12bp	0.468
k127_5669217_4	1141	1251	-1	71591_4	01	Edge	None	None	0.252
k127_5669403_1	1	945	1	71592_1	10	Edge	None	None	0.611
k127_5669403_2	895	1083	-1	71592_2	00	GTG	GGTG	7bp	0.571
k127_5669403_3	1326	1580	1	71592_3	01	ATG	GGG	8bp	0.569
k127_5669628_1	74	1558	1	71593_1	00	ATG	None	None	0.250
k127_5669661_1	1	2373	1	71594_1	10	Edge	None	None	0.337
k127_5669661_2	2375	4576	1	71594_2	01	ATG	None	None	0.332
k127_5669862_1	1	1182	-1	71595_1	10	ATG	None	None	0.212
k127_5669925_1	1	81	-1	71596_1	10	ATG	None	None	0.395
k127_5669925_2	827	1576	1	71596_2	00	GTG	None	None	0.325
k127_5669925_3	1564	1722	1	71596_3	00	ATG	None	None	0.346
k127_5669925_4	1752	3284	1	71596_4	00	ATG	None	None	0.322
k127_5669925_5	3262	3414	-1	71596_5	01	Edge	None	None	0.379
k127_5669969_1	1	165	1	71597_1	10	Edge	None	None	0.636
k127_5669969_2	166	951	1	71597_2	00	ATG	None	None	0.649
k127_5669969_3	930	2399	1	71597_3	00	ATG	None	None	0.638
k127_5669969_4	2415	3662	1	71597_4	00	ATG	None	None	0.632
k127_5669969_5	3659	4801	1	71597_5	01	ATG	GGAGG	5-10bp	0.644
k127_5669987_1	83	280	1	71598_1	00	ATG	AATAA	3bp	0.404
k127_5669987_2	434	3943	1	71598_2	01	GTG	AATAA	5bp	0.492
k127_5670221_1	3	560	1	71599_1	10	Edge	None	None	0.371
k127_5670221_2	743	1375	1	71599_2	01	ATG	GGAG/GAGG	5-10bp	0.450
k127_5670278_1	3	1142	-1	71600_1	11	Edge	None	None	0.416
k127_5670310_1	10	225	1	71601_1	00	ATG	None	None	0.301
k127_5670310_2	238	669	1	71601_2	00	ATG	GGA/GAG/AGG	5-10bp	0.231
k127_5670310_3	747	1355	1	71601_3	01	ATG	AGxAG	5-10bp	0.346
k127_5670332_1	1	396	-1	71602_1	10	ATG	GGA/GAG/AGG	5-10bp	0.434
k127_5670332_2	398	1006	-1	71602_2	00	ATG	GGAG/GAGG	5-10bp	0.411
k127_5670332_3	1054	1389	-1	71602_3	00	ATG	GGAGG	5-10bp	0.458
k127_5670332_4	1404	1925	-1	71602_4	01	Edge	None	None	0.433
k127_5670343_1	3	1079	1	71603_1	11	Edge	None	None	0.269
k127_5670375_1	3	911	1	71604_1	10	Edge	None	None	0.315
k127_5670375_2	939	1388	1	71604_2	01	ATG	None	None	0.322
k127_5670579_1	1	579	1	71605_1	10	Edge	None	None	0.337
k127_5670579_2	661	1146	-1	71605_2	00	ATG	GGA/GAG/AGG	5-10bp	0.302
k127_5670579_3	1374	1820	1	71605_3	00	ATG	AGGAG	5-10bp	0.315
k127_5670579_4	1926	3176	1	71605_4	00	ATG	AGGAG	5-10bp	0.309
k127_5670579_5	3231	3575	1	71605_5	00	ATG	AGGAG	5-10bp	0.275
k127_5670579_6	3589	3960	1	71605_6	00	GTG	AGGA	5-10bp	0.274
k127_5670579_7	4153	4293	1	71605_7	00	ATG	GGAGG	5-10bp	0.333
k127_5670579_8	4428	4634	1	71605_8	01	ATG	GGA/GAG/AGG	5-10bp	0.295
k127_5670635_1	1	1176	1	71606_1	11	Edge	None	None	0.224
k127_5670728_1	1	861	1	71607_1	10	Edge	None	None	0.326
k127_5670728_2	921	1457	1	71607_2	01	ATG	AGGAG	5-10bp	0.322
k127_5671078_1	3	1493	-1	71608_1	10	ATG	AAA	13bp	0.463
k127_5671078_2	1542	2000	-1	71608_2	00	ATG	AAAAAA	14bp	0.464
k127_5671078_3	2000	2248	-1	71608_3	01	Edge	None	None	0.462
k127_5671294_1	2	1135	1	71609_1	10	Edge	None	None	0.475
k127_5671294_2	1180	1608	-1	71609_2	00	ATG	GGA/GAG/AGG	5-10bp	0.396
k127_5671294_3	1658	2116	-1	71609_3	00	GTG	GGAG/GAGG	5-10bp	0.383
k127_5671294_4	2207	2740	-1	71609_4	01	Edge	None	None	0.479
k127_5671326_1	1	1113	1	71610_1	10	Edge	None	None	0.630
k127_5671326_2	1404	1508	-1	71610_2	01	Edge	None	None	0.505
k127_5671510_1	1	1101	-1	71611_1	10	ATG	AAAAA	12bp	0.454
k127_5671510_2	1135	2277	1	71611_2	01	TTG	TAA	12bp	0.439
k127_5671865_1	2	877	-1	71612_1	10	ATG	AGGA	5-10bp	0.437
k127_5671865_2	952	1446	-1	71612_2	00	ATG	3Base/5BMM	13-15bp	0.428
k127_5671865_3	1668	2210	1	71612_3	00	ATG	AGGAGG	5-10bp	0.464
k127_5671865_4	2238	3032	1	71612_4	00	ATG	AGGAG/GGAGG	11-12bp	0.416
k127_5671865_5	3143	3697	1	71612_5	00	ATG	AGGAGG	5-10bp	0.458
k127_5671865_6	3726	4454	1	71612_6	01	TTG	AGGAG	5-10bp	0.390
k127_5672033_1	2	1009	-1	71613_1	11	Edge	None	None	0.389
k127_5672037_1	3	1154	-1	71614_1	11	Edge	None	None	0.520
k127_5672094_1	1	1560	1	71615_1	10	Edge	None	None	0.492
k127_5672094_2	1564	1935	1	71615_2	00	ATG	None	None	0.535
k127_5672094_3	1968	2633	1	71615_3	00	ATG	AGGA	5-10bp	0.551
k127_5672094_4	2642	2827	-1	71615_4	00	ATG	GGAG/GAGG	5-10bp	0.532
k127_5672280_1	2	958	1	71616_1	10	Edge	None	None	0.509
k127_5672280_2	982	1143	1	71616_2	00	ATG	TAAA	11bp	0.537
k127_5672280_3	1275	1370	1	71616_3	01	ATG	AAA	10bp	0.292
k127_5672365_1	449	868	1	71617_1	00	ATG	AGGAG	5-10bp	0.321
k127_5672365_2	907	1185	-1	71617_2	00	ATG	GGAGG	5-10bp	0.323
k127_5672390_1	3	215	-1	71618_1	10	ATG	None	None	0.568
k127_5672390_2	219	917	-1	71618_2	00	ATG	AGGA	5-10bp	0.541
k127_5672390_3	937	1704	-1	71618_3	00	ATG	AGxAG	5-10bp	0.544
k127_5672390_4	1879	2523	1	71618_4	01	ATG	None	None	0.575
k127_5672415_1	2	1159	1	71619_1	10	Edge	None	None	0.541
k127_5672415_2	1166	1423	1	71619_2	01	ATG	AGGA	5-10bp	0.519
k127_5672540_1	1	588	1	71620_1	10	Edge	None	None	0.386
k127_5672540_2	598	1098	1	71620_2	00	ATG	GGA/GAG/AGG	5-10bp	0.347
k127_5672659_1	2	1024	1	71621_1	10	Edge	None	None	0.550
k127_5672659_2	1173	1835	1	71621_2	01	ATG	None	None	0.599
k127_5672674_1	1	1050	1	71622_1	11	Edge	None	None	0.542
k127_5672894_1	3	428	-1	71623_1	10	ATG	AGGAG	5-10bp	0.399
k127_5673077_1	146	646	-1	71624_1	00	ATG	GGAGG	5-10bp	0.441
k127_5673077_2	736	3861	-1	71624_2	01	Edge	None	None	0.406
k127_5673276_1	2	808	-1	71625_1	10	ATG	AGGA	5-10bp	0.518
k127_5673276_2	900	1673	-1	71625_2	00	ATG	GGA/GAG/AGG	5-10bp	0.557
k127_5673276_3	1670	2404	-1	71625_3	01	Edge	None	None	0.563
k127_5673309_1	1	288	-1	71626_1	10	ATG	None	None	0.615
k127_5673309_2	439	1017	-1	71626_2	01	Edge	None	None	0.579
k127_5673504_1	3	3413	-1	71627_1	10	TTG	None	None	0.351
k127_5673504_2	3401	4150	-1	71627_2	00	ATG	None	None	0.324
k127_5673504_3	4257	5048	1	71627_3	00	ATG	None	None	0.385
k127_5673504_4	5057	5746	-1	71627_4	00	ATG	None	None	0.328
k127_5673504_5	5912	6703	1	71627_5	00	ATG	None	None	0.322
k127_5673504_6	6829	7572	1	71627_6	00	ATG	None	None	0.351
k127_5673559_1	2	874	-1	71628_1	10	ATG	None	None	0.439
k127_5673559_2	1021	1290	-1	71628_2	00	ATG	AGGTG	5bp	0.426
k127_5673559_3	1287	1913	-1	71628_3	00	ATG	None	None	0.464
k127_5673559_4	2033	2140	1	71628_4	01	ATG	AGGT	6bp	0.463
k127_5673743_1	1	546	1	71629_1	10	Edge	None	None	0.588
k127_5673743_2	546	1085	1	71629_2	00	ATG	None	None	0.569
k127_5673743_3	1082	1453	1	71629_3	01	ATG	None	None	0.565
k127_5673777_1	1	438	-1	71630_1	10	ATG	GGAG/GAGG	5-10bp	0.347
k127_5673777_2	616	1095	-1	71630_2	00	ATG	AGGAG	5-10bp	0.375
k127_5673777_3	1331	1660	-1	71630_3	01	Edge	None	None	0.370
k127_5673901_1	229	1566	-1	71631_1	01	Edge	None	None	0.207
k127_5674014_1	724	1551	-1	71632_1	00	ATG	AGGA	5-10bp	0.376
k127_5674014_2	1567	2550	-1	71632_2	00	ATG	AGGAG	5-10bp	0.341
k127_5674014_3	2562	3020	-1	71632_3	00	ATG	AGGA	5-10bp	0.401
k127_5674014_4	3431	3823	1	71632_4	01	ATG	None	None	0.349
k127_5674108_1	1	321	1	71633_1	10	Edge	None	None	0.265
k127_5674108_2	346	1683	1	71633_2	01	ATG	None	None	0.401
k127_5674162_1	2	778	-1	71634_1	10	ATG	None	None	0.484
k127_5674162_2	842	1375	1	71634_2	01	GTG	TAA	15bp	0.463
k127_5674337_1	1	210	-1	71635_1	10	ATG	AGxAG	5-10bp	0.514
k127_5674337_2	238	822	-1	71635_2	00	ATG	None	None	0.602
k127_5674337_3	870	1925	-1	71635_3	00	ATG	AGxAG	5-10bp	0.576
k127_5674337_4	1954	3312	-1	71635_4	00	ATG	AGGAGG	5-10bp	0.589
k127_5674337_5	3309	4208	-1	71635_5	00	ATG	None	None	0.599
k127_5674337_6	4276	4704	-1	71635_6	00	ATG	None	None	0.615
k127_5674337_7	4876	5013	1	71635_7	01	ATG	None	None	0.514
k127_5674363_1	3	161	1	71636_1	10	Edge	None	None	0.358
k127_5674363_2	142	921	1	71636_2	00	ATG	GGAGG	5-10bp	0.388
k127_5674363_3	820	1155	-1	71636_3	00	ATG	GGA/GAG/AGG	11-12bp	0.339
k127_5674363_4	1243	3207	1	71636_4	01	ATG	None	None	0.315
k127_5674547_1	3	401	1	71637_1	10	Edge	None	None	0.424
k127_5674547_2	427	1926	1	71637_2	00	ATG	TAAA	15bp	0.407
k127_5674547_3	1947	2678	1	71637_3	00	ATG	TAA	11bp	0.407
k127_5674547_4	2699	3409	1	71637_4	00	ATG	None	None	0.360
k127_5674547_5	3440	3583	1	71637_5	01	ATG	TAA	3bp	0.340
k127_5674761_1	3	782	-1	71638_1	10	ATG	GGAG/GAGG	5-10bp	0.301
k127_5674761_2	786	1001	-1	71638_2	00	ATG	AGGAG	5-10bp	0.306
k127_5674886_1	2	1189	1	71639_1	11	Edge	None	None	0.644
k127_5675048_1	1	978	-1	71640_1	10	ATG	AATAA	4bp	0.439
k127_5675048_2	1047	2621	-1	71640_2	00	ATG	TAA	3bp	0.417
k127_5675066_1	2	2317	1	71641_1	11	Edge	None	None	0.199
k127_5675220_1	2	601	-1	71642_1	10	GTG	GGAGG	5-10bp	0.268
k127_5675220_2	617	1165	-1	71642_2	01	Edge	None	None	0.273
k127_5675345_1	1	543	1	71643_1	10	Edge	None	None	0.448
k127_5675345_2	679	2178	1	71643_2	00	ATG	None	None	0.464
k127_5675345_3	2227	3588	1	71643_3	00	TTG	None	None	0.452
k127_5675345_4	3672	4676	1	71643_4	00	TTG	None	None	0.448
k127_5675368_1	126	629	1	71644_1	00	ATG	None	None	0.375
k127_5675368_2	686	1462	1	71644_2	00	ATG	None	None	0.367
k127_5675481_1	1	1956	-1	71645_1	10	ATG	AATAA	10bp	0.499
k127_5675481_2	2118	3131	-1	71645_2	00	ATG	None	None	0.503
k127_5675481_3	3417	4061	-1	71645_3	00	ATG	TAA	12bp	0.491
k127_5675481_4	4151	6601	-1	71645_4	00	ATG	TAA	3bp	0.519
k127_5675481_5	6770	7429	1	71645_5	00	ATG	AATAA	5bp	0.535
k127_5675481_6	7491	7673	1	71645_6	01	ATG	TAAA	12bp	0.525
k127_5675528_1	1	708	-1	71646_1	10	ATG	None	None	0.627
k127_5675528_2	720	1421	-1	71646_2	01	Edge	None	None	0.608
k127_5675548_1	1	1158	-1	71647_1	11	Edge	None	None	0.292
k127_5675712_1	3	905	1	71648_1	10	Edge	None	None	0.533
k127_5675793_1	1	684	1	71649_1	10	Edge	None	None	0.200
k127_5675793_2	695	1408	-1	71649_2	00	ATG	GGAGG	5-10bp	0.232
k127_5675793_3	1442	1957	-1	71649_3	01	Edge	None	None	0.165
k127_5676192_1	366	776	-1	71650_1	00	ATG	GGAGG	5-10bp	0.462
k127_5676192_2	1198	1425	-1	71650_2	00	ATG	GGAG/GAGG	5-10bp	0.351
k127_5676229_1	2	265	-1	71651_1	10	GTG	GGAG/GAGG	5-10bp	0.409
k127_5676229_2	636	1046	-1	71651_2	00	ATG	GGAGG	5-10bp	0.384
k127_5676229_3	1223	1372	-1	71651_3	01	Edge	None	None	0.407
k127_5676424_1	2	211	-1	71652_1	10	ATG	None	None	0.381
k127_5676424_2	633	2888	1	71652_2	00	ATG	GGA/GAG/AGG	5-10bp	0.357
k127_5676424_3	2922	3245	1	71652_3	01	ATG	None	None	0.404
k127_5676436_1	1	459	-1	71653_1	10	ATG	GGA/GAG/AGG	5-10bp	0.580
k127_5676436_2	607	1173	1	71653_2	01	ATG	GGxGG	5-10bp	0.541
k127_5676496_1	1	1131	-1	71654_1	11	Edge	None	None	0.615
k127_5676712_1	152	619	-1	71655_1	00	ATG	GGAG/GAGG	5-10bp	0.532
k127_5676712_2	616	1056	-1	71655_2	00	ATG	AGxAGG/AGGxGG	5-10bp	0.508
k127_5676712_3	1279	1518	-1	71655_3	01	Edge	None	None	0.583
k127_5676768_1	3	674	-1	71656_1	10	ATG	AGGAGG	5-10bp	0.588
k127_5676768_2	655	1656	-1	71656_2	01	Edge	None	None	0.567
k127_5676862_1	3	506	-1	71657_1	10	ATG	AGGAG	5-10bp	0.643
k127_5676862_2	509	841	-1	71657_2	00	ATG	None	None	0.646
k127_5676862_3	855	1823	-1	71657_3	01	Edge	None	None	0.584
k127_5676975_1	153	2171	-1	71658_1	00	ATG	None	None	0.227
k127_5676975_2	2283	3689	1	71658_2	00	ATG	None	None	0.186
k127_5677003_1	2	1528	1	71659_1	11	Edge	None	None	0.172
k127_5677048_1	171	1211	1	71660_1	01	ATG	None	None	0.214
k127_5677075_1	2	163	-1	71661_1	10	ATG	TAAAA	4bp	0.519
k127_5677075_2	237	1736	-1	71661_2	00	ATG	TAA	11bp	0.497
k127_5677075_3	1738	3156	-1	71661_3	00	ATG	TAA	7bp	0.496
k127_5677075_4	3234	4739	-1	71661_4	00	ATG	TAA	11bp	0.541
k127_5677075_5	5011	6396	-1	71661_5	01	Edge	None	None	0.447
k127_5677087_1	2	1042	-1	71662_1	11	Edge	None	None	0.216
k127_5677319_1	1	669	-1	71663_1	10	ATG	AGGA/GGAG/GAGG	11-12bp	0.480
k127_5677319_2	673	1146	-1	71663_2	01	Edge	None	None	0.517
k127_5677357_1	3	1331	1	71664_1	10	Edge	None	None	0.331
k127_5677357_2	1318	1692	1	71664_2	01	ATG	GGAG/GAGG	5-10bp	0.331
k127_5677427_1	2	472	1	71665_1	10	Edge	None	None	0.352
k127_5677427_2	474	1178	1	71665_2	00	ATG	AATAA	14bp	0.363
k127_5677427_3	1195	1578	1	71665_3	01	TTG	AAAAAA	12bp	0.409
k127_5677713_1	3	917	1	71666_1	10	Edge	None	None	0.569
k127_5677713_2	930	2342	1	71666_2	01	ATG	GGAG/GAGG	5-10bp	0.562
k127_5677792_1	417	2066	-1	71667_1	00	ATG	None	None	0.595
k127_5677792_2	2076	2723	-1	71667_2	00	ATG	None	None	0.528
k127_5677792_3	2830	3411	-1	71667_3	00	ATG	None	None	0.550
k127_5677792_4	3408	3866	-1	71667_4	00	ATG	None	None	0.545
k127_5677792_5	3876	4376	-1	71667_5	00	ATG	None	None	0.539
k127_5677792_6	4434	4763	-1	71667_6	00	ATG	None	None	0.488
k127_5677792_7	4864	5280	-1	71667_7	00	ATG	None	None	0.537
k127_5677792_8	5320	6315	-1	71667_8	00	ATG	None	None	0.507
k127_5677792_9	6309	9146	-1	71667_9	00	ATG	None	None	0.564
k127_5677855_1	1	1731	-1	71668_1	10	ATG	None	None	0.469
k127_5677855_2	1757	4042	-1	71668_2	01	Edge	None	None	0.425
k127_5677864_1	1	879	-1	71669_1	10	ATG	AGGAG	5-10bp	0.572
k127_5677864_2	971	1105	-1	71669_2	01	Edge	None	None	0.630
k127_5678081_1	3	953	-1	71670_1	10	ATG	GGAGG	5-10bp	0.487
k127_5678081_2	950	1660	-1	71670_2	01	Edge	None	None	0.556
k127_5678136_1	2	604	1	71671_1	10	Edge	None	None	0.496
k127_5678136_2	608	1270	1	71671_2	00	ATG	AGGAGG	5-10bp	0.534
k127_5678136_3	1395	2084	1	71671_3	01	ATG	GGAGG	5-10bp	0.504
k127_5678140_1	2	253	-1	71672_1	10	ATG	AGGA	5-10bp	0.448
k127_5678140_2	628	1059	-1	71672_2	01	Edge	None	None	0.389
k127_5678185_1	2	229	-1	71673_1	10	ATG	AGGAG	5-10bp	0.364
k127_5678185_2	284	1180	-1	71673_2	01	Edge	None	None	0.348
k127_5678312_1	1	207	1	71674_1	10	Edge	None	None	0.382
k127_5678312_2	253	1761	-1	71674_2	01	Edge	None	None	0.393
k127_5678466_1	2	469	1	71675_1	10	Edge	None	None	0.592
k127_5678466_2	497	1129	-1	71675_2	01	Edge	None	None	0.589
k127_5678468_1	646	1155	-1	71676_1	01	Edge	None	None	0.575
k127_5678626_1	222	3311	-1	71677_1	00	ATG	None	None	0.234
k127_5678785_1	3	542	1	71678_1	10	Edge	None	None	0.557
k127_5678785_2	628	1209	1	71678_2	01	ATG	None	None	0.517
k127_5678980_1	426	707	1	71679_1	00	ATG	TAAAAA	12bp	0.337
k127_5678980_2	807	1286	1	71679_2	01	ATG	TAA	11bp	0.408
k127_5679017_1	3	293	-1	71680_1	10	ATG	None	None	0.505
k127_5679017_2	301	855	-1	71680_2	00	ATG	AAA	14bp	0.505
k127_5679017_3	987	1472	-1	71680_3	01	Edge	None	None	0.560
k127_5679149_1	3	434	1	71681_1	10	Edge	None	None	0.493
k127_5679149_2	514	1029	1	71681_2	01	ATG	AGGAGG	5-10bp	0.448
k127_5679228_1	3	380	1	71682_1	10	Edge	None	None	0.476
k127_5679228_2	373	1104	1	71682_2	01	ATG	None	None	0.428
k127_5679359_1	2	682	1	71683_1	10	Edge	None	None	0.517
k127_5679359_2	725	1318	1	71683_2	00	TTG	None	None	0.502
k127_5679359_3	1306	1485	-1	71683_3	01	Edge	None	None	0.444
k127_5679374_1	1	954	1	71684_1	10	Edge	None	None	0.508
k127_5679374_2	1003	1068	1	71684_2	01	ATG	GGA/GAG/AGG	5-10bp	0.424
k127_5679432_1	10	1992	-1	71685_1	00	ATG	GGA/GAG/AGG	5-10bp	0.428
k127_5679624_1	2	1240	-1	71686_1	11	Edge	None	None	0.367
k127_5679781_1	3	365	-1	71687_1	10	ATG	None	None	0.581
k127_5679781_2	569	1066	-1	71687_2	01	Edge	None	None	0.572
k127_5679887_1	1	483	1	71688_1	10	Edge	None	None	0.364
k127_5679887_2	486	1985	1	71688_2	01	ATG	AGGAG	5-10bp	0.373
k127_5679930_1	2	208	-1	71689_1	10	ATG	None	None	0.309
k127_5679930_2	205	306	-1	71689_2	00	ATG	None	None	0.255
k127_5679930_3	610	969	-1	71689_3	00	ATG	None	None	0.256
k127_5679930_4	1104	1766	1	71689_4	00	ATG	None	None	0.299
k127_5679930_5	1771	2031	1	71689_5	00	ATG	None	None	0.257
k127_5679930_6	2405	2530	-1	71689_6	00	ATG	None	None	0.317
k127_5679930_7	2687	2803	-1	71689_7	00	ATG	None	None	0.316
k127_5679930_8	2827	2970	-1	71689_8	01	Edge	None	None	0.292
k127_5679982_1	3	992	1	71690_1	10	Edge	None	None	0.607
k127_5679982_2	1056	2204	1	71690_2	00	ATG	None	None	0.560
k127_5679982_3	2257	2433	1	71690_3	01	ATG	AGGA	5-10bp	0.593
k127_5680044_1	2	151	-1	71691_1	10	ATG	AGGA	5-10bp	0.460
k127_5680044_2	216	524	1	71691_2	00	ATG	GGA/GAG/AGG	11-12bp	0.505
k127_5680044_3	569	787	1	71691_3	00	ATG	GGAG/GAGG	5-10bp	0.429
k127_5680044_4	762	1121	1	71691_4	01	ATG	None	None	0.422
k127_5680259_1	3	644	1	71692_1	10	Edge	None	None	0.372
k127_5680259_2	794	1369	1	71692_2	00	ATG	AGxAGG/AGGxGG	5-10bp	0.295
k127_5680259_3	1382	1732	1	71692_3	01	ATG	AGGAG	5-10bp	0.245
k127_5680296_1	3	173	1	71693_1	10	Edge	None	None	0.456
k127_5680296_2	179	520	1	71693_2	00	ATG	None	None	0.436
k127_5680296_3	523	738	1	71693_3	00	GTG	AGGAGG	5-10bp	0.417
k127_5680296_4	714	1376	1	71693_4	00	ATG	GGAGG	5-10bp	0.425
k127_5680296_5	1348	1884	1	71693_5	00	ATG	None	None	0.430
k127_5680296_6	1850	2134	1	71693_6	00	ATG	GGA/GAG/AGG	5-10bp	0.435
k127_5680296_7	2235	2573	1	71693_7	00	TTG	AGGAGG	5-10bp	0.490
k127_5680296_8	2574	3296	1	71693_8	00	ATG	AGxAGG/AGGxGG	5-10bp	0.387
k127_5680296_9	3312	4088	1	71693_9	00	ATG	AGxAGG/AGGxGG	5-10bp	0.435
k127_5680296_10	4085	4279	1	71693_10	00	ATG	AGGAG/GGAGG	11-12bp	0.456
k127_5680296_11	4231	4635	1	71693_11	00	GTG	AGxAGG/AGGxGG	5-10bp	0.442
k127_5680296_12	4601	4975	1	71693_12	00	TTG	GGA/GAG/AGG	11-12bp	0.403
k127_5680300_1	3	371	-1	71694_1	10	ATG	GGTG	6bp	0.526
k127_5680300_2	419	664	-1	71694_2	00	ATG	GGTG	10bp	0.415
k127_5680300_3	1058	1738	1	71694_3	01	ATG	None	None	0.518
k127_5680317_1	2	160	1	71695_1	10	Edge	None	None	0.264
k127_5680317_2	170	991	-1	71695_2	00	ATG	GGA/GAG/AGG	5-10bp	0.350
k127_5680317_3	1089	1916	-1	71695_3	01	Edge	None	None	0.351
k127_5680549_1	3	1244	1	71696_1	10	Edge	None	None	0.428
k127_5680549_2	1414	1881	-1	71696_2	01	Edge	None	None	0.596
k127_5680640_1	1	1383	-1	71697_1	11	Edge	None	None	0.577
k127_5680757_1	2	1300	-1	71698_1	11	Edge	None	None	0.192
k127_5680815_1	28	213	-1	71699_1	00	ATG	None	None	0.242
k127_5680815_2	220	588	-1	71699_2	00	ATG	None	None	0.290
k127_5680815_3	591	860	-1	71699_3	00	ATG	None	None	0.248
k127_5680815_4	932	1273	-1	71699_4	01	Edge	None	None	0.313
k127_5680823_1	236	2329	1	71700_1	00	ATG	TAA	11bp	0.266
k127_5680823_2	2523	2606	-1	71700_2	01	Edge	None	None	0.286
k127_5680869_1	1	1791	-1	71701_1	10	ATG	None	None	0.342
k127_5680869_2	1816	2391	-1	71701_2	01	Edge	None	None	0.392
k127_5680951_1	1	2232	1	71702_1	11	Edge	None	None	0.297
k127_5681112_1	89	1048	1	71703_1	01	ATG	AGGAG	5-10bp	0.652
k127_5681137_1	409	1002	1	71704_1	00	ATG	TAAA	12bp	0.465
k127_5681137_2	1058	2080	1	71704_2	00	ATG	TAA	11bp	0.485
k127_5681137_3	2153	3010	1	71704_3	00	ATG	AAA	13bp	0.457
k127_5681137_4	3074	3553	1	71704_4	00	ATG	TAAAA	3bp	0.458
k127_5681137_5	3550	5715	1	71704_5	00	ATG	TAA	10bp	0.468
k127_5681137_6	5749	7224	1	71704_6	00	ATG	TAAAA	13bp	0.475
k127_5681137_7	7211	7411	-1	71704_7	01	Edge	None	None	0.433
k127_5681157_1	2	385	1	71705_1	10	Edge	None	None	0.349
k127_5681157_2	640	1992	-1	71705_2	01	Edge	None	None	0.326
k127_5681206_1	1	948	-1	71706_1	10	ATG	None	None	0.444
k127_5681206_2	1008	1226	-1	71706_2	01	Edge	None	None	0.475
k127_5681215_1	38	1567	1	71707_1	01	ATG	AGGAG	5-10bp	0.573
k127_5681227_1	136	1221	1	71708_1	01	ATG	None	None	0.179
k127_5681251_1	35	448	-1	71709_1	00	ATG	TAAA	11bp	0.444
k127_5681251_2	640	981	-1	71709_2	00	ATG	TAAA	12bp	0.424
k127_5681251_3	1375	1626	1	71709_3	01	ATG	TAAA	11bp	0.488
k127_5681317_1	3	1385	-1	71710_1	10	ATG	GGAG/GAGG	5-10bp	0.568
k127_5681317_2	1621	1980	-1	71710_2	00	ATG	GGxGG	5-10bp	0.553
k127_5681317_3	1977	2093	-1	71710_3	01	Edge	None	None	0.632
k127_5681346_1	3	851	-1	71711_1	10	ATG	TAA	11bp	0.481
k127_5681346_2	963	1835	1	71711_2	01	TTG	AAAAA	12bp	0.520
k127_5681371_1	3	1439	1	71712_1	10	Edge	None	None	0.186
k127_5681444_1	3	1037	1	71713_1	10	Edge	None	None	0.563
k127_5681444_2	1072	1227	1	71713_2	01	ATG	None	None	0.494
k127_5681506_1	258	866	-1	71714_1	00	ATG	None	None	0.501
k127_5681506_2	913	1158	-1	71714_2	00	ATG	None	None	0.480
k127_5681506_3	1165	1512	-1	71714_3	00	ATG	None	None	0.411
k127_5681506_4	1513	1818	-1	71714_4	00	ATG	None	None	0.297
k127_5681506_5	1838	3955	-1	71714_5	00	ATG	None	None	0.424
k127_5681506_6	3968	7282	-1	71714_6	00	ATG	None	None	0.436
k127_5681506_7	7288	7710	-1	71714_7	00	ATG	None	None	0.442
k127_5681506_8	7731	14561	-1	71714_8	00	ATG	None	None	0.451
k127_5681506_9	14543	15016	-1	71714_9	00	ATG	None	None	0.352
k127_5681506_10	15025	15510	-1	71714_10	00	ATG	None	None	0.391
k127_5681506_11	15476	15940	-1	71714_11	00	ATG	GGAGG	5-10bp	0.432
k127_5681506_12	15951	16244	-1	71714_12	01	Edge	None	None	0.456
k127_5681553_1	76	363	-1	71715_1	00	ATG	GGAGG	5-10bp	0.517
k127_5681553_2	360	656	-1	71715_2	00	ATG	AGGA	5-10bp	0.498
k127_5681553_3	935	2119	-1	71715_3	01	Edge	None	None	0.704
k127_5681610_1	2	1246	-1	71716_1	10	ATG	None	None	0.521
k127_5681610_2	1370	2206	1	71716_2	01	ATG	AAAA	13bp	0.505
k127_5681919_1	3	740	-1	71717_1	10	ATG	GGA/GAG/AGG	5-10bp	0.304
k127_5681919_2	740	1081	-1	71717_2	00	ATG	AGGA	5-10bp	0.260
k127_5681919_3	1150	1647	-1	71717_3	00	ATG	AGGA	5-10bp	0.404
k127_5681919_4	1678	2688	-1	71717_4	00	ATG	AGGA/GGAG/GAGG	11-12bp	0.367
k127_5681919_5	2715	3638	-1	71717_5	00	ATG	GGA/GAG/AGG	5-10bp	0.355
k127_5681919_6	3638	4042	-1	71717_6	00	GTG	AGGAG	5-10bp	0.341
k127_5681919_7	4374	6329	-1	71717_7	00	ATG	GGA/GAG/AGG	5-10bp	0.353
k127_5681919_8	6330	6605	-1	71717_8	01	Edge	None	None	0.326
k127_5681963_1	2	472	1	71718_1	10	Edge	None	None	0.626
k127_5681963_2	540	1490	-1	71718_2	01	Edge	None	None	0.544
k127_5682094_1	2	862	1	71719_1	10	Edge	None	None	0.433
k127_5682094_2	865	3387	1	71719_2	00	ATG	GGxGG	5-10bp	0.414
k127_5682094_3	3380	4081	1	71719_3	00	ATG	None	None	0.439
k127_5682094_4	4203	5672	-1	71719_4	00	ATG	GGAG/GAGG	5-10bp	0.444
k127_5682094_5	5820	8234	1	71719_5	00	ATG	GGAG/GAGG	5-10bp	0.407
k127_5682094_6	8236	8997	1	71719_6	00	ATG	GGA/GAG/AGG	5-10bp	0.458
k127_5682094_7	8991	10502	1	71719_7	00	ATG	GGA/GAG/AGG	5-10bp	0.446
k127_5682094_8	10557	11237	1	71719_8	00	ATG	GGAG/GAGG	5-10bp	0.430
k127_5682094_9	11234	12574	1	71719_9	00	TTG	None	None	0.429
k127_5682094_10	12752	14161	1	71719_10	00	ATG	None	None	0.433
k127_5682094_11	14164	15273	1	71719_11	00	ATG	GGAG/GAGG	5-10bp	0.427
k127_5682094_12	15291	16961	1	71719_12	00	GTG	None	None	0.443
k127_5682094_13	16961	17428	1	71719_13	01	ATG	GGAGG	5-10bp	0.408
k127_5682311_1	3	77	1	71720_1	10	Edge	None	None	0.320
k127_5682311_2	176	1585	1	71720_2	01	ATG	AGGAG	5-10bp	0.258
k127_5682382_1	3	743	1	71721_1	10	Edge	None	None	0.575
k127_5682382_2	753	1814	1	71721_2	00	ATG	GGAG/GAGG	5-10bp	0.598
k127_5682382_3	1811	2170	1	71721_3	01	ATG	GGAGG	5-10bp	0.625
k127_5682428_1	35	1135	1	71722_1	01	TTG	AGGAGG	5-10bp	0.376
k127_5682625_1	2	658	1	71723_1	10	Edge	None	None	0.452
k127_5682950_1	3	1118	1	71724_1	11	Edge	None	None	0.522
k127_5683112_1	152	1564	1	71725_1	00	ATG	None	None	0.229
k127_5683131_1	3	671	1	71726_1	10	Edge	None	None	0.390
k127_5683131_2	842	1777	1	71726_2	00	ATG	GGAGG	5-10bp	0.423
k127_5683249_1	1	1362	1	71727_1	10	Edge	None	None	0.487
k127_5683249_2	1406	3013	1	71727_2	01	ATG	None	None	0.529
k127_5683260_1	63	317	-1	71728_1	00	ATG	GGA/GAG/AGG	5-10bp	0.267
k127_5683260_2	365	1051	-1	71728_2	01	Edge	None	None	0.295
k127_5683384_1	1	891	-1	71729_1	10	ATG	TAAAA	3bp	0.364
k127_5683384_2	1044	2399	-1	71729_2	00	ATG	AATAA	3bp	0.414
k127_5683384_3	2502	2897	1	71729_3	01	ATG	TAA	8bp	0.359
k127_5683473_1	3	1154	-1	71730_1	11	Edge	None	None	0.417
k127_5683779_1	2	1198	1	71731_1	10	Edge	None	None	0.487
k127_5683779_2	1195	1320	1	71731_2	01	ATG	TAA	15bp	0.429
k127_5683790_1	3	1037	1	71732_1	10	Edge	None	None	0.470
k127_5683790_2	1037	2611	1	71732_2	00	ATG	None	None	0.492
k127_5683790_3	2645	3508	1	71732_3	00	ATG	None	None	0.491
k127_5683790_4	3611	4462	1	71732_4	00	ATG	AGGT	7bp	0.496
k127_5683790_5	4661	6106	1	71732_5	00	ATG	None	None	0.483
k127_5683790_6	6128	7471	1	71732_6	00	ATG	None	None	0.490
k127_5683790_7	7476	7991	1	71732_7	00	ATG	AGGTG	7bp	0.455
k127_5683790_8	7988	9274	1	71732_8	00	ATG	None	None	0.485
k127_5683796_1	1	1041	-1	71733_1	10	ATG	AATAA	13bp	0.553
k127_5683796_2	1058	1567	-1	71733_2	00	ATG	None	None	0.541
k127_5683796_3	1573	1869	-1	71733_3	00	ATG	AAA	13bp	0.461
k127_5683796_4	1996	2130	1	71733_4	01	ATG	None	None	0.400
k127_5683884_1	2	1099	-1	71734_1	11	Edge	None	None	0.332
k127_5683911_1	3	722	1	71735_1	10	Edge	None	None	0.504
k127_5683911_2	710	1078	-1	71735_2	01	Edge	None	None	0.455
k127_5683914_1	1	1260	1	71736_1	10	Edge	None	None	0.223
k127_5683914_2	1323	1979	1	71736_2	00	ATG	AGGAG	5-10bp	0.225
k127_5683914_3	1969	2982	1	71736_3	01	ATG	GGA/GAG/AGG	11-12bp	0.180
k127_5683970_1	2	331	-1	71737_1	10	ATG	TAA	11bp	0.312
k127_5683970_2	343	1089	-1	71737_2	00	ATG	TAA	11bp	0.295
k127_5684021_1	3	713	1	71738_1	10	Edge	None	None	0.568
k127_5684021_2	750	2270	1	71738_2	00	ATG	None	None	0.529
k127_5684021_3	2362	2922	1	71738_3	00	ATG	None	None	0.512
k127_5684021_4	2936	4087	1	71738_4	00	ATG	AGGAG	5-10bp	0.585
k127_5684021_5	4127	5413	1	71738_5	00	ATG	AGGAG	5-10bp	0.544
k127_5684021_6	5410	5985	1	71738_6	01	ATG	None	None	0.559
k127_5684064_1	2	733	1	71739_1	10	Edge	None	None	0.208
k127_5684064_2	1111	1689	1	71739_2	01	ATG	None	None	0.173
k127_5684111_1	2	1471	-1	71740_1	11	Edge	None	None	0.450
k127_5684122_1	2	322	-1	71741_1	10	ATG	None	None	0.617
k127_5684122_2	350	1615	-1	71741_2	00	ATG	None	None	0.649
k127_5684122_3	1825	1914	-1	71741_3	01	Edge	None	None	0.578
k127_5684135_1	1	132	-1	71742_1	10	ATG	GGAG/GAGG	5-10bp	0.538
k127_5684135_2	293	742	-1	71742_2	00	ATG	AGGA	5-10bp	0.596
k127_5684135_3	790	1224	-1	71742_3	00	ATG	AGGAGG	11-12bp	0.605
k127_5684135_4	1247	2935	-1	71742_4	01	Edge	None	None	0.587
k127_5684140_1	2	448	-1	71743_1	10	ATG	GGA/GAG/AGG	11-12bp	0.546
k127_5684140_2	454	1026	-1	71743_2	01	Edge	None	None	0.527
k127_5684158_1	138	305	-1	71744_1	00	ATG	GGA/GAG/AGG	5-10bp	0.292
k127_5684158_2	533	1261	1	71744_2	01	ATG	AGGAG	5-10bp	0.247
k127_5684239_1	199	1113	1	71745_1	00	ATG	AAAA	14bp	0.491
k127_5684294_1	3	746	-1	71746_1	10	ATG	None	None	0.415
k127_5684294_2	1141	1884	-1	71746_2	00	ATG	AATAA	7bp	0.491
k127_5684294_3	2153	2779	-1	71746_3	01	Edge	None	None	0.501
k127_5684399_1	51	245	1	71747_1	00	ATG	None	None	0.405
k127_5684399_2	217	636	1	71747_2	00	ATG	None	None	0.443
k127_5684520_1	3	500	-1	71748_1	10	ATG	AGxAGG/AGGxGG	5-10bp	0.333
k127_5684520_2	576	998	-1	71748_2	00	ATG	GGA/GAG/AGG	5-10bp	0.227
k127_5684548_1	3	296	1	71749_1	10	Edge	None	None	0.371
k127_5684548_2	431	850	1	71749_2	00	ATG	GGA/GAG/AGG	5-10bp	0.452
k127_5684548_3	854	1612	1	71749_3	00	ATG	None	None	0.420
k127_5684775_1	3	137	-1	71750_1	10	ATG	AGGAG	5-10bp	0.585
k127_5684775_2	486	1508	1	71750_2	00	ATG	None	None	0.625
k127_5684832_1	65	577	-1	71751_1	00	ATG	GGAG/GAGG	5-10bp	0.337
k127_5684832_2	565	1110	-1	71751_2	00	ATG	GGA/GAG/AGG	5-10bp	0.330
k127_5684832_3	1110	1505	-1	71751_3	00	ATG	AGGAG	5-10bp	0.275
k127_5684832_4	1766	2128	1	71751_4	01	ATG	AGGAG	5-10bp	0.322
k127_5684841_1	2	1165	1	71752_1	10	Edge	None	None	0.238
k127_5684841_2	1138	1242	1	71752_2	01	ATG	None	None	0.190
k127_5684977_1	1	834	1	71753_1	10	Edge	None	None	0.289
k127_5684977_2	1031	2422	1	71753_2	00	ATG	None	None	0.254
k127_5685188_1	1	603	-1	71754_1	10	ATG	None	None	0.439
k127_5685188_2	719	1273	1	71754_2	01	ATG	GGAGG	5-10bp	0.492
k127_5685193_1	3	251	-1	71755_1	10	ATG	GGAG/GAGG	5-10bp	0.297
k127_5685193_2	433	1167	-1	71755_2	01	Edge	None	None	0.312
k127_5685398_1	1	1068	1	71756_1	11	Edge	None	None	0.306
k127_5685405_1	2	1534	1	71757_1	11	Edge	None	None	0.699
k127_5685421_1	1	204	1	71758_1	10	Edge	None	None	0.623
k127_5685421_2	231	1226	1	71758_2	01	TTG	AGxAGG/AGGxGG	5-10bp	0.595
k127_5685487_1	1	342	-1	71759_1	10	ATG	None	None	0.772
k127_5685487_2	347	1009	-1	71759_2	01	Edge	None	None	0.653
k127_5685726_1	126	1547	-1	71760_1	00	ATG	None	None	0.468
k127_5685726_2	1596	1820	1	71760_2	01	ATG	None	None	0.484
k127_5685759_1	1	219	1	71761_1	10	Edge	None	None	0.315
k127_5685759_2	466	1473	-1	71761_2	00	ATG	GGAG/GAGG	5-10bp	0.222
k127_5685759_3	1511	1675	-1	71761_3	01	Edge	None	None	0.267
k127_5685778_1	10	192	-1	71762_1	00	ATG	AGGAG	5-10bp	0.175
k127_5685778_2	254	1474	-1	71762_2	00	ATG	GGAG/GAGG	5-10bp	0.289
k127_5685778_3	1477	1674	-1	71762_3	00	ATG	GGA/GAG/AGG	11-12bp	0.227
k127_5685778_4	1692	2144	-1	71762_4	00	ATG	GGA/GAG/AGG	5-10bp	0.230
k127_5685778_5	2148	2636	-1	71762_5	00	ATG	AGGAG	5-10bp	0.264
k127_5685778_6	2626	2928	-1	71762_6	01	Edge	None	None	0.264
k127_5685805_1	3	1247	1	71763_1	11	Edge	None	None	0.488
k127_5685948_1	1	1080	1	71764_1	11	Edge	None	None	0.257
k127_5685957_1	3	701	-1	71765_1	10	ATG	TAA	11bp	0.346
k127_5685957_2	706	1923	-1	71765_2	00	ATG	TAAA	14bp	0.437
k127_5685957_3	1942	2874	-1	71765_3	00	ATG	TAAAAA	7bp	0.457
k127_5685957_4	2885	3532	-1	71765_4	00	ATG	TAAA	11bp	0.392
k127_5685957_5	3534	4358	-1	71765_5	00	ATG	AATAA	5bp	0.419
k127_5685957_6	4364	5440	-1	71765_6	01	Edge	None	None	0.381
k127_5686132_1	3	914	-1	71766_1	10	ATG	None	None	0.287
k127_5686132_2	1198	1326	-1	71766_2	01	Edge	None	None	0.147
k127_5686145_1	316	1119	1	71767_1	01	ATG	None	None	0.515
k127_5686184_1	3	599	-1	71768_1	10	TTG	AGGAGG	5-10bp	0.352
k127_5686184_2	592	1371	-1	71768_2	00	TTG	AGGAG(G)/GGAGG	13-15bp	0.338
k127_5686184_3	1368	2612	-1	71768_3	00	ATG	AGxAGG/AGGxGG	5-10bp	0.355
k127_5686320_1	3	1901	-1	71769_1	11	Edge	None	None	0.633
k127_5686396_1	1	591	-1	71770_1	10	ATG	None	None	0.323
k127_5686396_2	771	1250	1	71770_2	01	TTG	AGGAG	5-10bp	0.412
k127_5686409_1	2	214	1	71771_1	10	Edge	None	None	0.239
k127_5686409_2	569	1516	1	71771_2	00	ATG	GGAG/GAGG	5-10bp	0.314
k127_5686482_1	1	1011	1	71772_1	11	Edge	None	None	0.369
k127_5686529_1	3	110	1	71773_1	10	Edge	None	None	0.185
k127_5686529_2	135	485	-1	71773_2	00	ATG	None	None	0.188
k127_5686529_3	547	1278	1	71773_3	01	ATG	None	None	0.139
k127_5686560_1	2	997	-1	71774_1	10	ATG	GGAG/GAGG	5-10bp	0.442
k127_5686560_2	1009	1137	-1	71774_2	01	Edge	None	None	0.357
k127_5686638_1	3	1244	1	71775_1	10	Edge	None	None	0.362
k127_5686638_2	1462	1584	1	71775_2	01	ATG	None	None	0.439
k127_5686768_1	3	182	-1	71776_1	10	ATG	None	None	0.417
k127_5686768_2	244	1440	1	71776_2	01	ATG	None	None	0.489
k127_5686982_1	108	1358	1	71777_1	01	ATG	GGA/GAG/AGG	5-10bp	0.366
k127_5686997_1	256	438	-1	71778_1	00	ATG	None	None	0.503
k127_5686997_2	545	1246	-1	71778_2	01	Edge	None	None	0.587
k127_5687020_1	3	1112	1	71779_1	10	Edge	None	None	0.629
k127_5687020_2	1171	1260	1	71779_2	01	ATG	GGAGG	5-10bp	0.567
k127_5687032_1	3	767	-1	71780_1	10	ATG	GGA/GAG/AGG	5-10bp	0.558
k127_5687032_2	936	1349	1	71780_2	00	ATG	None	None	0.585
k127_5687032_3	1399	1500	1	71780_3	01	ATG	None	None	0.500
k127_5687143_1	352	1890	1	71781_1	00	ATG	None	None	0.254
k127_5687171_1	133	1284	-1	71782_1	01	Edge	None	None	0.172
k127_5687215_1	2	2500	-1	71783_1	10	ATG	GGAGG	5-10bp	0.394
k127_5687215_2	2551	3675	-1	71783_2	01	Edge	None	None	0.400
k127_5687232_1	1	636	1	71784_1	10	Edge	None	None	0.263
k127_5687232_2	716	1303	1	71784_2	00	ATG	GGAGG	5-10bp	0.398
k127_5687232_3	1144	1833	-1	71784_3	00	ATG	GGAGG	5-10bp	0.387
k127_5687232_4	1920	2258	-1	71784_4	00	ATG	None	None	0.254
k127_5687232_5	2248	2622	-1	71784_5	00	ATG	None	None	0.240
k127_5687232_6	2601	3746	-1	71784_6	00	ATG	AGGA/GGAG/GAGG	11-12bp	0.289
k127_5687232_7	3765	3917	-1	71784_7	01	Edge	None	None	0.301
k127_5687390_1	1	252	-1	71785_1	10	ATG	None	None	0.187
k127_5687390_2	260	1195	-1	71785_2	01	Edge	None	None	0.198
k127_5687441_1	3	323	-1	71786_1	10	ATG	GGAGG	5-10bp	0.464
k127_5687441_2	320	1981	-1	71786_2	01	Edge	None	None	0.468
k127_5687566_1	186	953	-1	71787_1	00	ATG	TAAA	8bp	0.397
k127_5687566_2	958	1476	-1	71787_2	01	Edge	None	None	0.347
k127_5687647_1	1	1518	1	71788_1	11	Edge	None	None	0.650
k127_5687649_1	1	1362	1	71789_1	11	Edge	None	None	0.557
k127_5687679_1	1	300	1	71790_1	10	Edge	None	None	0.277
k127_5687679_2	376	1116	1	71790_2	01	ATG	GGAG/GAGG	5-10bp	0.244
k127_5687740_1	1	1305	-1	71791_1	10	ATG	TAA	15bp	0.437
k127_5687740_2	1897	2781	1	71791_2	00	ATG	None	None	0.403
k127_5687740_3	2683	2889	-1	71791_3	01	Edge	None	None	0.459
k127_5687848_1	1	180	1	71792_1	10	Edge	None	None	0.294
k127_5687848_2	243	740	1	71792_2	00	ATG	GGAG/GAGG	5-10bp	0.257
k127_5687923_1	3	1283	1	71793_1	10	Edge	None	None	0.508
k127_5687923_2	1290	1445	-1	71793_2	01	Edge	None	None	0.417
k127_5687938_1	3	677	1	71794_1	10	Edge	None	None	0.631
k127_5687938_2	759	1169	1	71794_2	01	ATG	AGGA	5-10bp	0.630
k127_5688022_1	228	2174	-1	71795_1	01	Edge	None	None	0.191
k127_5688057_1	97	1923	1	71796_1	00	ATG	None	None	0.216
k127_5688111_1	3	641	1	71797_1	10	Edge	None	None	0.485
k127_5688111_2	642	1346	1	71797_2	00	ATG	None	None	0.566
k127_5688111_3	1465	2361	1	71797_3	01	ATG	None	None	0.537
k127_5688164_1	1	888	1	71798_1	10	Edge	None	None	0.205
k127_5688173_1	2	1081	1	71799_1	11	Edge	None	None	0.271
k127_5688284_1	3	299	-1	71800_1	10	ATG	AGxAGG/AGGxGG	5-10bp	0.249
k127_5688284_2	397	717	-1	71800_2	00	ATG	GGAGG	5-10bp	0.340
k127_5688284_3	803	1084	-1	71800_3	01	Edge	None	None	0.319
k127_5688353_1	3	683	1	71801_1	10	Edge	None	None	0.558
k127_5688353_2	831	1301	1	71801_2	01	ATG	None	None	0.537
k127_5688460_1	3	194	1	71802_1	10	Edge	None	None	0.474
k127_5688460_2	261	821	1	71802_2	00	ATG	None	None	0.316
k127_5688460_3	884	1366	-1	71802_3	00	ATG	GGA/GAG/AGG	5-10bp	0.460
k127_5688639_1	92	1090	1	71803_1	00	ATG	None	None	0.534
k127_5688639_2	1245	1733	-1	71803_2	01	Edge	None	None	0.495
k127_5688743_1	3	1046	1	71804_1	11	Edge	None	None	0.583
k127_5688751_1	434	823	1	71805_1	00	ATG	GGAG/GAGG	5-10bp	0.344
k127_5688751_2	884	1303	1	71805_2	00	ATG	AGGA	5-10bp	0.360
k127_5688751_3	1353	1835	1	71805_3	00	ATG	GGAG/GAGG	5-10bp	0.369
k127_5688751_4	2444	3286	-1	71805_4	00	ATG	AGGAG	5-10bp	0.574
k127_5688763_1	79	1926	-1	71806_1	00	ATG	TAAAAA	12bp	0.504
k127_5688869_1	2	355	-1	71807_1	10	ATG	None	None	0.319
k127_5688869_2	380	1375	-1	71807_2	00	ATG	AGGA	5-10bp	0.340
k127_5688875_1	3	98	-1	71808_1	10	ATG	AGGAG	5-10bp	0.406
k127_5688875_2	198	1190	-1	71808_2	01	Edge	None	None	0.386
k127_5688886_1	3	1040	1	71809_1	11	Edge	None	None	0.657
k127_5688934_1	135	1277	-1	71810_1	00	ATG	None	None	0.239
k127_5689058_1	3	89	-1	71811_1	10	ATG	GGAG/GAGG	5-10bp	0.264
k127_5689058_2	211	2253	-1	71811_2	01	Edge	None	None	0.294
k127_5689115_1	3	278	1	71812_1	10	Edge	None	None	0.420
k127_5689115_2	288	395	1	71812_2	00	GTG	4Base/6BMM	13-15bp	0.417
k127_5689115_3	343	687	1	71812_3	00	ATG	None	None	0.406
k127_5689115_4	843	1460	-1	71812_4	00	ATG	None	None	0.401
k127_5689115_5	1655	2701	-1	71812_5	00	ATG	None	None	0.363
k127_5689232_1	176	628	1	71813_1	00	ATG	None	None	0.408
k127_5689232_2	685	1068	-1	71813_2	01	Edge	None	None	0.331
k127_5689278_1	1	1278	-1	71814_1	10	ATG	None	None	0.402
k127_5689278_2	1286	1864	-1	71814_2	01	Edge	None	None	0.371
k127_5689311_1	134	1348	-1	71815_1	00	ATG	None	None	0.300
k127_5689403_1	3	374	-1	71816_1	10	ATG	TAA	12bp	0.384
k127_5689403_2	445	1110	-1	71816_2	00	ATG	TAA	12bp	0.416
k127_5689435_1	1	639	-1	71817_1	10	ATG	TAA	15bp	0.380
k127_5689443_1	2	1126	1	71818_1	11	Edge	None	None	0.415
k127_5689540_1	3	275	1	71819_1	10	Edge	None	None	0.363
k127_5689540_2	395	1090	1	71819_2	00	ATG	None	None	0.437
k127_5689540_3	1279	1719	1	71819_3	01	ATG	AAA	10bp	0.458
k127_5689647_1	3	1457	-1	71820_1	10	ATG	None	None	0.507
k127_5689647_2	1873	2409	1	71820_2	00	GTG	GGAG/GAGG	5-10bp	0.430
k127_5689647_3	2406	3008	1	71820_3	00	ATG	None	None	0.468
k127_5689647_4	3073	4950	-1	71820_4	00	ATG	None	None	0.543
k127_5689647_5	4963	5406	-1	71820_5	00	ATG	None	None	0.475
k127_5689647_6	5536	5988	-1	71820_6	00	ATG	GGA/GAG/AGG	11-12bp	0.550
k127_5689647_7	6075	7712	-1	71820_7	00	ATG	GGA/GAG/AGG	5-10bp	0.501
k127_5689647_8	7740	9515	-1	71820_8	00	TTG	3Base/5BMM	13-15bp	0.526
k127_5689647_9	9587	9712	1	71820_9	01	ATG	None	None	0.659
k127_5689682_1	11	688	-1	71821_1	00	ATG	AAAAA	11bp	0.522
k127_5689682_2	733	1188	-1	71821_2	01	Edge	None	None	0.382
k127_5689799_1	1	234	-1	71822_1	10	ATG	None	None	0.385
k127_5689799_2	250	2331	-1	71822_2	01	Edge	None	None	0.451
k127_5689854_1	3	476	1	71823_1	10	Edge	None	None	0.568
k127_5689854_2	520	852	1	71823_2	00	ATG	None	None	0.498
k127_5689854_3	903	1001	1	71823_3	01	ATG	None	None	0.505
k127_5690079_1	2	844	1	71824_1	10	Edge	None	None	0.294
k127_5690079_2	868	1986	-1	71824_2	01	Edge	None	None	0.290
k127_5690296_1	15	1226	1	71825_1	01	ATG	TATAA	3bp	0.173
k127_5690467_1	3	119	1	71826_1	10	Edge	None	None	0.291
k127_5690467_2	119	712	1	71826_2	00	ATG	GGAGG	5-10bp	0.411
k127_5690467_3	724	1107	1	71826_3	00	ATG	GGAG/GAGG	5-10bp	0.357
k127_5690688_1	2	1048	1	71827_1	10	Edge	None	None	0.439
k127_5690688_2	1062	1511	1	71827_2	01	TTG	GGA/GAG/AGG	5-10bp	0.453
k127_5690717_1	2	280	1	71828_1	10	Edge	None	None	0.444
k127_5690717_2	327	710	1	71828_2	00	ATG	TAA	13bp	0.427
k127_5690717_3	832	1203	1	71828_3	01	ATG	AAAAA	9bp	0.446
k127_5690750_1	3	1109	1	71829_1	11	Edge	None	None	0.488
k127_5690844_1	2	1351	-1	71830_1	11	Edge	None	None	0.387
k127_5690886_1	2	601	-1	71831_1	10	ATG	TAAA	14bp	0.500
k127_5690886_2	899	1219	1	71831_2	01	ATG	TAA	13bp	0.495
k127_5691003_1	3	1295	1	71832_1	11	Edge	None	None	0.456
k127_5691023_1	1	1272	1	71833_1	10	Edge	None	None	0.499
k127_5691023_2	1307	2602	-1	71833_2	01	Edge	None	None	0.480
k127_5691102_1	1	1080	-1	71834_1	10	ATG	GGAG/GAGG	5-10bp	0.475
k127_5691102_2	1449	1850	1	71834_2	01	ATG	AGGAG	5-10bp	0.470
k127_5691105_1	136	1350	1	71835_1	00	ATG	AAAAA	8bp	0.412
k127_5691105_2	1316	1582	-1	71835_2	01	Edge	None	None	0.472
k127_5691194_1	3	80	-1	71836_1	10	ATG	None	None	0.167
k127_5691194_2	227	1078	-1	71836_2	00	ATG	None	None	0.194
k127_5691202_1	1	231	-1	71837_1	10	ATG	None	None	0.558
k127_5691202_2	221	1093	-1	71837_2	01	Edge	None	None	0.556
k127_5691227_1	87	1187	1	71838_1	00	TTG	AGxAGG/AGGxGG	5-10bp	0.490
k127_5691227_2	1190	1798	1	71838_2	00	GTG	GGA/GAG/AGG	11-12bp	0.521
k127_5691227_3	1799	2380	1	71838_3	00	ATG	GGxGG	5-10bp	0.421
k127_5691227_4	2393	3154	1	71838_4	00	ATG	AGxAGG/AGGxGG	5-10bp	0.482
k127_5691227_5	3151	4212	1	71838_5	00	ATG	GGA/GAG/AGG	5-10bp	0.462
k127_5691227_6	4200	4820	1	71838_6	01	ATG	GGxGG	5-10bp	0.502
k127_5691242_1	1	258	-1	71839_1	10	ATG	GGAGG	3-4bp	0.341
k127_5691242_2	295	744	-1	71839_2	00	ATG	GGAGG	5-10bp	0.327
k127_5691242_3	834	2300	-1	71839_3	00	ATG	GGAG/GAGG	5-10bp	0.332
k127_5691315_1	3	377	-1	71840_1	10	ATG	None	None	0.416
k127_5691315_2	439	1563	-1	71840_2	00	ATG	None	None	0.402
k127_5691315_3	1566	1787	-1	71840_3	01	Edge	None	None	0.360
k127_5691383_1	406	1533	-1	71841_1	01	Edge	None	None	0.448
k127_5691454_1	1	324	1	71842_1	10	Edge	None	None	0.386
k127_5691454_2	379	981	1	71842_2	00	ATG	None	None	0.365
k127_5691454_3	981	1517	1	71842_3	00	ATG	AGGAG	5-10bp	0.387
k127_5691454_4	1504	1875	-1	71842_4	00	ATG	None	None	0.339
k127_5691454_5	1913	2884	-1	71842_5	00	ATG	AGGAG	5-10bp	0.327
k127_5691454_6	3128	3838	-1	71842_6	00	ATG	AGGAG	5-10bp	0.352
k127_5691454_7	3977	4774	-1	71842_7	01	Edge	None	None	0.323
k127_5691517_1	317	1000	1	71843_1	01	ATG	GGAG/GAGG	5-10bp	0.357
k127_5691551_1	79	1086	-1	71844_1	00	ATG	TAAAAA	15bp	0.216
k127_5691551_2	1142	2491	1	71844_2	00	ATG	AATAA	5bp	0.204
k127_5691693_1	2	1552	-1	71845_1	10	ATG	GGAGG	5-10bp	0.688
k127_5691693_2	1555	2178	-1	71845_2	01	Edge	None	None	0.731
k127_5691968_1	1	414	1	71846_1	10	Edge	None	None	0.558
k127_5691968_2	516	1865	1	71846_2	00	ATG	AAAA	9bp	0.494
k127_5691995_1	2	1204	1	71847_1	10	Edge	None	None	0.480
k127_5691995_2	1250	1321	1	71847_2	01	ATG	AAAAA	9bp	0.389
k127_5692118_1	3	281	-1	71848_1	10	ATG	AAA	15bp	0.455
k127_5692118_2	552	1655	-1	71848_2	00	ATG	TAA	11bp	0.456
k127_5692129_1	3	1070	-1	71849_1	10	GTG	None	None	0.517
k127_5692129_2	1067	2227	-1	71849_2	01	Edge	None	None	0.483
k127_5692257_1	2	439	-1	71850_1	10	ATG	AATAA	9bp	0.413
k127_5692257_2	1058	1186	1	71850_2	00	ATG	AAAAA	5bp	0.380
k127_5692257_3	1207	1416	1	71850_3	00	ATG	TAA	11bp	0.481
k127_5692347_1	2	685	-1	71851_1	10	ATG	AGGAG	5-10bp	0.595
k127_5692347_2	929	2170	1	71851_2	00	ATG	AGGAGG	5-10bp	0.552
k127_5692347_3	2234	2875	-1	71851_3	00	ATG	AGGAGG	5-10bp	0.573
k127_5692347_4	2905	4323	-1	71851_4	00	ATG	AGxAG	5-10bp	0.453
k127_5692347_5	4551	5042	1	71851_5	00	ATG	None	None	0.565
k127_5692347_6	5039	5980	1	71851_6	01	ATG	AGGA	5-10bp	0.599
k127_5692495_1	39	917	-1	71852_1	00	ATG	None	None	0.420
k127_5692495_2	1079	1525	-1	71852_2	00	ATG	TAAA	11bp	0.389
k127_5692495_3	1764	5087	1	71852_3	01	ATG	None	None	0.431
k127_5692672_1	2	112	-1	71853_1	10	ATG	AGGAGG	5-10bp	0.459
k127_5692672_2	109	1380	-1	71853_2	00	GTG	AGxAGG/AGGxGG	11-12bp	0.552
k127_5692672_3	1396	1557	-1	71853_3	00	ATG	GGAG/GAGG	5-10bp	0.543
k127_5692672_4	1562	2998	-1	71853_4	00	ATG	GGAG/GAGG	5-10bp	0.525
k127_5692672_5	3016	3864	-1	71853_5	00	ATG	GGA/GAG/AGG	5-10bp	0.528
k127_5692672_6	3900	4766	-1	71853_6	00	ATG	None	None	0.563
k127_5692672_7	4800	5549	-1	71853_7	00	ATG	GGA/GAG/AGG	5-10bp	0.548
k127_5692672_8	5655	6122	1	71853_8	01	ATG	4Base/6BMM	13-15bp	0.553
k127_5692915_1	3	1274	1	71854_1	11	Edge	None	None	0.478
k127_5692918_1	31	1068	-1	71855_1	01	Edge	None	None	0.247
k127_5692934_1	307	1035	1	71856_1	00	ATG	None	None	0.431
k127_5692934_2	1200	2246	1	71856_2	00	ATG	None	None	0.533
k127_5692976_1	2	1015	-1	71857_1	10	ATG	None	None	0.225
k127_5692976_2	1121	2134	-1	71857_2	01	Edge	None	None	0.237
k127_5693031_1	3	581	1	71858_1	10	Edge	None	None	0.509
k127_5693031_2	684	1202	1	71858_2	00	ATG	None	None	0.530
k127_5693031_3	1345	2247	1	71858_3	01	ATG	None	None	0.517
k127_5693035_1	3	158	-1	71859_1	10	ATG	GGA/GAG/AGG	5-10bp	0.353
k127_5693035_2	185	952	-1	71859_2	00	ATG	GGAG/GAGG	5-10bp	0.353
k127_5693035_3	980	1594	-1	71859_3	01	Edge	None	None	0.408
k127_5693072_1	2	295	-1	71860_1	10	TTG	TAA	13bp	0.425
k127_5693072_2	317	928	-1	71860_2	00	ATG	TAA	8bp	0.363
k127_5693072_3	1067	1636	1	71860_3	01	ATG	TAAA	9bp	0.437
k127_5693187_1	3	437	1	71861_1	10	Edge	None	None	0.570
k127_5693187_2	467	1000	1	71861_2	01	ATG	None	None	0.594
k127_5693236_1	2	1033	1	71862_1	10	Edge	None	None	0.317
k127_5693236_2	1116	1415	1	71862_2	00	ATG	GGA/GAG/AGG	5-10bp	0.260
k127_5693236_3	1412	1498	1	71862_3	01	ATG	None	None	0.195
k127_5693426_1	3	233	1	71863_1	10	Edge	None	None	0.316
k127_5693426_2	915	3035	1	71863_2	00	ATG	TAA	5bp	0.356
k127_5693426_3	3453	3866	1	71863_3	00	ATG	None	None	0.403
k127_5693426_4	3870	4853	1	71863_4	00	ATG	None	None	0.358
k127_5693487_1	1	273	-1	71864_1	10	ATG	AGGA	5-10bp	0.209
k127_5693487_2	273	557	-1	71864_2	00	ATG	GGAG/GAGG	5-10bp	0.249
k127_5693487_3	736	990	-1	71864_3	00	ATG	AGGA	5-10bp	0.267
k127_5693487_4	1152	1355	-1	71864_4	01	Edge	None	None	0.309
k127_5693592_1	1	1938	1	71865_1	10	Edge	None	None	0.623
k127_5693794_1	2	622	1	71866_1	10	Edge	None	None	0.341
k127_5693794_2	796	1512	1	71866_2	01	ATG	AGGA	5-10bp	0.262
k127_5693805_1	1	831	1	71867_1	10	Edge	None	None	0.502
k127_5693805_2	955	1755	1	71867_2	01	ATG	TAAAAA	8bp	0.507
k127_5693833_1	104	397	1	71868_1	00	ATG	GGA/GAG/AGG	5-10bp	0.344
k127_5693833_2	704	919	1	71868_2	00	ATG	AGGAG	5-10bp	0.546
k127_5693833_3	1391	1789	1	71868_3	01	ATG	AGGAGG	5-10bp	0.491
k127_5693849_1	378	2258	-1	71869_1	00	ATG	GGAG/GAGG	5-10bp	0.446
k127_5693849_2	2489	2686	1	71869_2	01	ATG	GGAG/GAGG	5-10bp	0.424
k127_5693940_1	2	1135	-1	71870_1	11	Edge	None	None	0.553
k127_5693948_1	2	622	1	71871_1	10	Edge	None	None	0.343
k127_5693948_2	625	1179	1	71871_2	00	ATG	GGAG/GAGG	5-10bp	0.292
k127_5693948_3	1186	1506	1	71871_3	01	ATG	GGAG/GAGG	5-10bp	0.355
k127_5694064_1	2	1906	1	71872_1	10	Edge	None	None	0.692
k127_5694064_2	2012	2587	1	71872_2	00	ATG	None	None	0.651
k127_5694064_3	2590	2703	1	71872_3	01	ATG	AGGA	5-10bp	0.623
k127_5694143_1	3	1226	1	71873_1	10	Edge	None	None	0.602
k127_5694143_2	1277	1735	1	71873_2	01	ATG	None	None	0.556
k127_5694179_1	2	478	1	71874_1	10	Edge	None	None	0.642
k127_5694179_2	507	1406	1	71874_2	00	ATG	None	None	0.551
k127_5694179_3	1425	1892	1	71874_3	00	ATG	None	None	0.541
k127_5694179_4	1950	2033	1	71874_4	01	ATG	None	None	0.524
k127_5694195_1	1	201	-1	71875_1	10	ATG	None	None	0.433
k127_5694195_2	286	1290	1	71875_2	01	ATG	GGA/GAG/AGG	5-10bp	0.507
k127_5694379_1	2	2035	-1	71876_1	11	Edge	None	None	0.343
k127_5694467_1	1	1620	1	71877_1	11	Edge	None	None	0.191
k127_5694521_1	3	509	1	71878_1	10	Edge	None	None	0.371
k127_5694521_2	539	1027	1	71878_2	01	ATG	GGAG/GAGG	5-10bp	0.327
k127_5694573_1	2	1039	-1	71879_1	11	Edge	None	None	0.509
k127_5694614_1	240	446	1	71880_1	00	ATG	AGGA	5-10bp	0.382
k127_5694614_2	516	1091	-1	71880_2	00	ATG	None	None	0.302
k127_5694896_1	3	497	-1	71881_1	10	ATG	GGAGG	5-10bp	0.307
k127_5694896_2	748	1338	-1	71881_2	00	ATG	AGxAGG/AGGxGG	5-10bp	0.261
k127_5694917_1	1	1113	1	71882_1	10	Edge	None	None	0.159
k127_5695004_1	2	1600	1	71883_1	10	Edge	None	None	0.307
k127_5695004_2	2249	2482	1	71883_2	01	ATG	AGGAG	5-10bp	0.350
k127_5695030_1	1	1149	-1	71884_1	10	ATG	None	None	0.354
k127_5695030_2	1217	2221	-1	71884_2	00	ATG	None	None	0.243
k127_5695030_3	2224	2445	-1	71884_3	00	ATG	None	None	0.284
k127_5695030_4	2454	2753	-1	71884_4	00	ATG	None	None	0.320
k127_5695030_5	2833	3510	-1	71884_5	01	Edge	None	None	0.382
k127_5695226_1	1	681	1	71885_1	10	Edge	None	None	0.414
k127_5695226_2	685	1074	1	71885_2	00	ATG	None	None	0.410
k127_5695242_1	102	2369	-1	71886_1	01	Edge	None	None	0.243
k127_5695355_1	3	422	-1	71887_1	10	ATG	AAAAAA	7bp	0.369
k127_5695355_2	560	1192	1	71887_2	01	ATG	TAA	9bp	0.362
k127_5695443_1	3	302	1	71888_1	10	Edge	None	None	0.213
k127_5695443_2	265	1179	1	71888_2	00	ATG	GGA/GAG/AGG	5-10bp	0.252
k127_5695443_3	1143	1850	1	71888_3	00	ATG	GGAGG	5-10bp	0.268
k127_5695443_4	1880	3145	1	71888_4	00	ATG	GGAG/GAGG	5-10bp	0.201
k127_5695443_5	3132	4409	1	71888_5	00	ATG	AGxAGG/AGGxGG	11-12bp	0.222
k127_5695443_6	4498	4869	1	71888_6	01	ATG	AGxAGG/AGGxGG	5-10bp	0.285
k127_5695636_1	168	1145	1	71889_1	01	ATG	AGGAG	5-10bp	0.305
k127_5695661_1	77	916	-1	71890_1	00	ATG	TAA	12bp	0.467
k127_5695661_2	981	1088	-1	71890_2	01	Edge	None	None	0.463
k127_5695854_1	3	164	1	71891_1	10	Edge	None	None	0.562
k127_5695854_2	181	1263	-1	71891_2	01	Edge	None	None	0.545
k127_5696015_1	23	418	1	71892_1	00	ATG	AGGAG	5-10bp	0.457
k127_5696015_2	420	938	1	71892_2	00	ATG	GGA/GAG/AGG	5-10bp	0.449
k127_5696015_3	935	1264	1	71892_3	01	ATG	GGAGG	5-10bp	0.509
k127_5696024_1	2	163	1	71893_1	10	Edge	None	None	0.611
k127_5696024_2	282	1040	1	71893_2	00	TTG	GGAG/GAGG	5-10bp	0.382
k127_5696024_3	1373	1480	1	71893_3	01	ATG	AGGAG	5-10bp	0.546
k127_5696128_1	420	1010	1	71894_1	00	ATG	GGAGG	5-10bp	0.467
k127_5696158_1	96	1829	1	71895_1	00	ATG	None	None	0.250
k127_5696175_1	23	193	-1	71896_1	00	ATG	GGA/GAG/AGG	5-10bp	0.257
k127_5696175_2	280	465	-1	71896_2	00	ATG	GGA/GAG/AGG	5-10bp	0.269
k127_5696175_3	482	1468	-1	71896_3	00	ATG	AGGA	5-10bp	0.312
k127_5696175_4	1458	1628	-1	71896_4	00	ATG	AGGAG	5-10bp	0.287
k127_5696175_5	1619	1840	-1	71896_5	00	ATG	AGGAG	5-10bp	0.315
k127_5696175_6	2081	2428	1	71896_6	01	ATG	None	None	0.293
k127_5696197_1	3	1118	-1	71897_1	10	ATG	TAAAA	12bp	0.447
k127_5696245_1	1	579	-1	71898_1	10	ATG	None	None	0.509
k127_5696245_2	570	2003	-1	71898_2	01	Edge	None	None	0.527
k127_5696336_1	2	403	-1	71899_1	10	ATG	AGGAG	5-10bp	0.667
k127_5696336_2	521	1180	1	71899_2	01	ATG	AGGAG	5-10bp	0.611
k127_5696368_1	3	152	1	71900_1	10	Edge	None	None	0.600
k127_5696368_2	254	2509	1	71900_2	00	ATG	None	None	0.582
k127_5696368_3	2585	5944	1	71900_3	00	ATG	None	None	0.607
k127_5696381_1	2	388	1	71901_1	10	Edge	None	None	0.305
k127_5696381_2	420	1235	1	71901_2	00	ATG	GGAG/GAGG	5-10bp	0.297
k127_5696381_3	1293	2912	1	71901_3	00	ATG	GGA/GAG/AGG	5-10bp	0.291
k127_5696381_4	2922	3071	1	71901_4	01	ATG	AGGAG	5-10bp	0.380
k127_5696762_1	3	191	1	71902_1	10	Edge	None	None	0.265
k127_5696762_2	639	1127	-1	71902_2	00	ATG	GGAGG	5-10bp	0.387
k127_5696762_3	1298	3694	1	71902_3	00	ATG	GGAG/GAGG	5-10bp	0.273
k127_5696762_4	3819	4259	-1	71902_4	00	ATG	AGGA	5-10bp	0.317
k127_5696762_5	4551	6404	1	71902_5	00	ATG	GGAGG	5-10bp	0.302
k127_5696762_6	6423	7613	1	71902_6	00	ATG	AGGA	5-10bp	0.293
k127_5696762_7	7704	9005	1	71902_7	00	ATG	AGGA	5-10bp	0.303
k127_5696762_8	9151	10809	1	71902_8	00	ATG	GGAGG	5-10bp	0.311
k127_5696762_9	10813	11442	1	71902_9	00	GTG	AGGA/GGAG/GAGG	11-12bp	0.314
k127_5696762_10	11461	12759	1	71902_10	00	ATG	None	None	0.312
k127_5696762_11	12897	14042	1	71902_11	01	ATG	AGGA	5-10bp	0.296
k127_5696833_1	1	243	1	71903_1	10	Edge	None	None	0.309
k127_5696833_2	250	1164	1	71903_2	00	ATG	TAA	11bp	0.331
k127_5696869_1	1	81	-1	71904_1	10	ATG	GGAG/GAGG	5-10bp	0.531
k127_5696869_2	151	447	1	71904_2	00	ATG	None	None	0.495
k127_5696869_3	547	1182	1	71904_3	00	ATG	AGGAGG	11-12bp	0.513
k127_5696869_4	1338	2030	1	71904_4	00	ATG	AGxAGG/AGGxGG	5-10bp	0.532
k127_5696869_5	2043	3269	1	71904_5	00	ATG	AGGA	5-10bp	0.548
k127_5696869_6	3317	3670	-1	71904_6	01	Edge	None	None	0.573
k127_5697180_1	1	807	-1	71905_1	10	ATG	GGAGG	5-10bp	0.408
k127_5697180_2	797	1099	-1	71905_2	01	Edge	None	None	0.413
k127_5697300_1	3	1130	-1	71906_1	10	ATG	TAA	11bp	0.420
k127_5697300_2	1142	2332	-1	71906_2	01	Edge	None	None	0.375
k127_5697381_1	1	129	1	71907_1	10	Edge	None	None	0.155
k127_5697381_2	209	1543	-1	71907_2	00	ATG	None	None	0.162
k127_5697400_1	3	383	-1	71908_1	10	ATG	GGAGG	5-10bp	0.396
k127_5697400_2	380	640	-1	71908_2	00	ATG	GGAG/GAGG	5-10bp	0.356
k127_5697400_3	630	1040	-1	71908_3	00	ATG	GGxGG	5-10bp	0.375
k127_5697400_4	1033	2148	-1	71908_4	00	ATG	GGAG/GAGG	5-10bp	0.380
k127_5697400_5	2163	2381	-1	71908_5	01	Edge	None	None	0.342
k127_5697409_1	2	1588	1	71909_1	10	Edge	None	None	0.647
k127_5697409_2	1657	2019	1	71909_2	01	ATG	AGGAG	5-10bp	0.669
k127_5697756_1	70	1092	-1	71910_1	01	Edge	None	None	0.383
k127_5697892_1	96	479	-1	71911_1	00	ATG	TAA	11bp	0.417
k127_5697892_2	517	777	-1	71911_2	00	ATG	TAA	12bp	0.314
k127_5697892_3	774	1112	-1	71911_3	00	ATG	TAA	6bp	0.339
k127_5697892_4	1112	1543	-1	71911_4	00	ATG	TAAA	13bp	0.326
k127_5698060_1	3	743	-1	71912_1	10	ATG	GGAG/GAGG	5-10bp	0.476
k127_5698060_2	1022	1297	-1	71912_2	00	ATG	AGGAG	5-10bp	0.471
k127_5698060_3	1427	1903	1	71912_3	00	ATG	GGA/GAG/AGG	5-10bp	0.417
k127_5698060_4	1907	2251	-1	71912_4	01	Edge	None	None	0.417
k127_5698207_1	163	813	1	71913_1	00	ATG	None	None	0.378
k127_5698207_2	991	1260	1	71913_2	00	ATG	None	None	0.352
k127_5698207_3	1687	1839	1	71913_3	00	ATG	None	None	0.392
k127_5698207_4	1870	1992	1	71913_4	00	ATG	None	None	0.293
k127_5698207_5	2356	2568	1	71913_5	00	TTG	None	None	0.296
k127_5698207_6	2899	3009	1	71913_6	00	ATG	None	None	0.333
k127_5698207_7	3367	3555	1	71913_7	00	TTG	None	None	0.354
k127_5698207_8	4140	4337	-1	71913_8	00	GTG	None	None	0.273
k127_5698207_9	4429	4713	1	71913_9	00	TTG	None	None	0.316
k127_5698207_10	4947	5240	-1	71913_10	00	ATG	None	None	0.354
k127_5698207_11	6028	6429	1	71913_11	00	ATG	AGGAG(G)/GGAGG	13-15bp	0.331
k127_5698207_12	6604	6744	1	71913_12	00	ATG	None	None	0.298
k127_5698207_13	6675	6908	-1	71913_13	00	ATG	None	None	0.372
k127_5698207_14	7120	7464	1	71913_14	00	ATG	None	None	0.299
k127_5698207_15	7603	7902	1	71913_15	00	TTG	AGxAG	5-10bp	0.253
k127_5698207_16	8152	8379	1	71913_16	00	TTG	None	None	0.307
k127_5698207_17	8593	8985	1	71913_17	00	TTG	GGA/GAG/AGG	11-12bp	0.333
k127_5698207_18	9712	9849	1	71913_18	00	ATG	None	None	0.275
k127_5698207_19	9868	10215	1	71913_19	00	ATG	None	None	0.299
k127_5698207_20	10267	10602	1	71913_20	00	TTG	None	None	0.304
k127_5698207_21	10987	11343	1	71913_21	01	ATG	None	None	0.317
k127_5698301_1	38	280	1	71914_1	00	ATG	None	None	0.428
k127_5698301_2	283	516	1	71914_2	00	ATG	TAAA	11bp	0.470
k127_5698301_3	718	1656	1	71914_3	00	ATG	AACAA	9bp	0.476
k127_5698301_4	1678	2016	1	71914_4	00	ATG	AAA	11bp	0.451
k127_5698301_5	2048	2569	1	71914_5	00	ATG	AAA	11bp	0.452
k127_5698301_6	2591	2809	1	71914_6	00	ATG	TAAAA	12bp	0.521
k127_5698301_7	2892	3290	1	71914_7	00	ATG	AAAAA	12bp	0.444
k127_5698301_8	3295	3678	1	71914_8	00	ATG	AAA	12bp	0.435
k127_5698301_9	3792	4013	-1	71914_9	00	ATG	TAAA	11bp	0.347
k127_5698301_10	4022	4255	-1	71914_10	00	ATG	AAAA	11bp	0.359
k127_5698394_1	3	692	1	71915_1	10	Edge	None	None	0.499
k127_5698394_2	990	1364	1	71915_2	01	ATG	None	None	0.453
k127_5698462_1	2	496	1	71916_1	10	Edge	None	None	0.552
k127_5698462_2	557	1900	-1	71916_2	00	ATG	None	None	0.367
k127_5698462_3	1985	2074	-1	71916_3	01	Edge	None	None	0.433
k127_5698622_1	1	5010	-1	71917_1	11	Edge	None	None	0.268
k127_5698644_1	70	810	1	71918_1	00	ATG	AGGAG	5-10bp	0.213
k127_5698644_2	1018	1383	1	71918_2	00	TTG	None	None	0.273
k127_5698644_3	1550	2401	1	71918_3	01	ATG	AGGA/GGAG/GAGG	11-12bp	0.246
k127_5698872_1	3	1418	1	71919_1	10	Edge	None	None	0.483
k127_5698872_2	1415	2179	1	71919_2	00	ATG	None	None	0.478
k127_5698917_1	2	973	-1	71920_1	10	ATG	None	None	0.516
k127_5698917_2	967	1419	-1	71920_2	00	ATG	None	None	0.558
k127_5698917_3	1453	1824	-1	71920_3	01	Edge	None	None	0.567
k127_5698954_1	1	588	-1	71921_1	10	ATG	GGA/GAG/AGG	5-10bp	0.714
k127_5698954_2	658	1155	-1	71921_2	01	Edge	None	None	0.608
k127_5699035_1	81	245	1	71922_1	00	ATG	None	None	0.152
k127_5699035_2	952	1200	1	71922_2	00	ATG	AGGA/GGAG/GAGG	11-12bp	0.177
k127_5699266_1	1	633	1	71923_1	10	Edge	None	None	0.599
k127_5699266_2	675	1118	1	71923_2	01	ATG	AGxAG	5-10bp	0.664
k127_5699330_1	3	398	1	71924_1	10	Edge	None	None	0.578
k127_5699330_2	552	1325	1	71924_2	01	ATG	AGGAG	5-10bp	0.584
k127_5699378_1	618	911	-1	71925_1	00	ATG	TATAA	4bp	0.259
k127_5699471_1	1	1248	1	71926_1	10	Edge	None	None	0.334
k127_5699471_2	1248	1310	1	71926_2	01	ATG	GGAGG	5-10bp	0.286
k127_5699553_1	3	1964	1	71927_1	10	Edge	None	None	0.487
k127_5699553_2	2057	2884	1	71927_2	01	ATG	TAA	3bp	0.519
k127_5699694_1	3	767	-1	71928_1	10	ATG	GGAGG	5-10bp	0.425
k127_5699694_2	992	1126	-1	71928_2	01	Edge	None	None	0.496
k127_5699792_1	1	672	1	71929_1	10	Edge	None	None	0.374
k127_5699792_2	679	1551	1	71929_2	00	ATG	TAAA	5bp	0.329
k127_5699792_3	1614	2534	1	71929_3	00	ATG	TACAA	14bp	0.251
k127_5699792_4	2542	2673	1	71929_4	01	ATG	TAA	12bp	0.379
k127_5699884_1	3	515	1	71930_1	10	Edge	None	None	0.474
k127_5699884_2	522	851	1	71930_2	00	ATG	TAAA	12bp	0.421
k127_5699884_3	843	1196	-1	71930_3	01	Edge	None	None	0.458
k127_5700040_1	3	599	-1	71931_1	10	ATG	GGA/GAG/AGG	5-10bp	0.327
k127_5700040_2	599	2077	-1	71931_2	00	ATG	GGAG/GAGG	5-10bp	0.324
k127_5700088_1	1	465	1	71932_1	10	Edge	None	None	0.449
k127_5700088_2	525	1445	1	71932_2	00	GTG	AGGA	5-10bp	0.407
k127_5700088_3	1535	2113	1	71932_3	00	ATG	AGGA	5-10bp	0.423
k127_5700088_4	2129	2770	1	71932_4	00	TTG	None	None	0.439
k127_5700088_5	2770	3423	1	71932_5	01	ATG	AGGA	5-10bp	0.440
k127_5700095_1	2	1033	1	71933_1	11	Edge	None	None	0.577
k127_5700175_1	2	871	1	71934_1	10	Edge	None	None	0.193
k127_5700195_1	2	400	1	71935_1	10	Edge	None	None	0.396
k127_5700195_2	418	1173	1	71935_2	01	ATG	AGGA	5-10bp	0.392
k127_5700267_1	3	2264	1	71936_1	10	Edge	None	None	0.255
k127_5700340_1	1	570	1	71937_1	10	Edge	None	None	0.484
k127_5700340_2	584	877	1	71937_2	00	ATG	TAA	13bp	0.469
k127_5700340_3	937	2808	1	71937_3	00	ATG	TAAA	12bp	0.524
k127_5700340_4	3191	4363	1	71937_4	00	ATG	TAAAAA	10bp	0.493
k127_5700340_5	4656	5774	1	71937_5	00	ATG	TAA	9bp	0.534
k127_5700340_6	6066	6341	-1	71937_6	01	Edge	None	None	0.514
k127_5700425_1	3	425	-1	71938_1	10	ATG	TAAA	12bp	0.452
k127_5700425_2	413	919	-1	71938_2	00	ATG	TAA	11bp	0.460
k127_5700425_3	1100	1243	1	71938_3	01	ATG	TAA	10bp	0.444
k127_5700530_1	1	1683	1	71939_1	11	Edge	None	None	0.296
k127_5700747_1	1	279	-1	71940_1	10	ATG	GGA/GAG/AGG	5-10bp	0.315
k127_5700747_2	300	542	-1	71940_2	00	ATG	None	None	0.198
k127_5700747_3	535	1089	-1	71940_3	00	ATG	AGGAG	5-10bp	0.263
k127_5700747_4	1079	1825	-1	71940_4	01	Edge	None	None	0.260
k127_5700754_1	2	109	-1	71941_1	10	ATG	AGGA	5-10bp	0.528
k127_5700754_2	109	1245	-1	71941_2	00	ATG	GGAGG	3-4bp	0.548
k127_5700754_3	1245	1454	-1	71941_3	01	Edge	None	None	0.486
k127_5700841_1	2	1012	1	71942_1	11	Edge	None	None	0.424
k127_5700842_1	3	473	-1	71943_1	10	ATG	None	None	0.550
k127_5700842_2	560	1666	-1	71943_2	00	ATG	AGGT	5bp	0.539
k127_5700842_3	1783	2955	-1	71943_3	00	ATG	None	None	0.573
k127_5700842_4	3112	4029	1	71943_4	01	ATG	None	None	0.534
k127_5700956_1	1	468	-1	71944_1	10	ATG	GGAGG	5-10bp	0.556
k127_5700956_2	461	895	-1	71944_2	00	ATG	GGAG/GAGG	5-10bp	0.561
k127_5700956_3	892	1458	-1	71944_3	00	ATG	AGxAGG/AGGxGG	11-12bp	0.550
k127_5700956_4	1515	1904	-1	71944_4	00	ATG	None	None	0.610
k127_5700956_5	2040	4622	-1	71944_5	00	ATG	3Base/5BMM	13-15bp	0.575
k127_5700956_6	4651	4821	-1	71944_6	00	ATG	AGGA	5-10bp	0.427
k127_5700956_7	4918	5703	1	71944_7	00	ATG	AGGAG/GGAGG	11-12bp	0.593
k127_5700956_8	6040	6177	1	71944_8	01	ATG	AGGAGG	5-10bp	0.565
k127_5701014_1	3	1103	1	71945_1	10	Edge	None	None	0.532
k127_5701014_2	1105	1365	1	71945_2	01	ATG	AGGA/GGAG/GAGG	11-12bp	0.444
k127_5701019_1	2	1744	-1	71946_1	10	ATG	None	None	0.616
k127_5701019_2	1830	2201	-1	71946_2	01	Edge	None	None	0.618
k127_5701252_1	2	628	1	71947_1	10	Edge	None	None	0.549
k127_5701252_2	667	1011	1	71947_2	01	ATG	AAAA	15bp	0.464
k127_5701360_1	3	335	-1	71948_1	10	ATG	None	None	0.498
k127_5701360_2	443	1270	1	71948_2	00	ATG	None	None	0.593
k127_5701374_1	3	893	1	71949_1	10	Edge	None	None	0.308
k127_5701374_2	1008	1679	1	71949_2	01	ATG	GGA/GAG/AGG	5-10bp	0.283
k127_5701507_1	1	423	-1	71950_1	10	ATG	None	None	0.407
k127_5701507_2	428	1273	-1	71950_2	00	GTG	None	None	0.437
k127_5701507_3	1286	2098	-1	71950_3	00	ATG	GGAGG	5-10bp	0.435
k127_5701507_4	2095	2331	-1	71950_4	00	ATG	None	None	0.426
k127_5701507_5	2435	2593	-1	71950_5	01	Edge	None	None	0.459
k127_5701540_1	1	750	1	71951_1	10	Edge	None	None	0.323
k127_5701540_2	782	1105	1	71951_2	00	ATG	None	None	0.238
k127_5701540_3	1130	1516	1	71951_3	00	ATG	None	None	0.390
k127_5701540_4	1538	2011	1	71951_4	01	ATG	None	None	0.323
k127_5701572_1	165	422	-1	71952_1	00	ATG	GGAG/GAGG	5-10bp	0.322
k127_5701572_2	435	3023	-1	71952_2	00	ATG	GGA/GAG/AGG	11-12bp	0.383
k127_5701572_3	3020	3577	-1	71952_3	00	ATG	GGA/GAG/AGG	5-10bp	0.337
k127_5701572_4	3549	3833	-1	71952_4	00	ATG	GGA/GAG/AGG	5-10bp	0.358
k127_5701572_5	3930	4130	-1	71952_5	00	ATG	GGAG/GAGG	5-10bp	0.378
k127_5701572_6	4134	5348	-1	71952_6	00	ATG	AGGAG	5-10bp	0.370
k127_5701572_7	5366	5863	-1	71952_7	00	ATG	AGGAG	5-10bp	0.400
k127_5701572_8	5856	9659	-1	71952_8	00	ATG	AGGA/GGAG/GAGG	11-12bp	0.352
k127_5701572_9	9978	10505	-1	71952_9	00	ATG	None	None	0.383
k127_5701572_10	10549	11259	-1	71952_10	00	ATG	AGGAG	5-10bp	0.422
k127_5701572_11	11252	11398	-1	71952_11	00	ATG	AGGAG	5-10bp	0.354
k127_5701572_12	11385	12377	-1	71952_12	00	ATG	AGGAG	5-10bp	0.408
k127_5701572_13	12399	12998	-1	71952_13	00	ATG	AGxAGG/AGGxGG	11-12bp	0.408
k127_5701572_14	12991	13626	-1	71952_14	00	ATG	GGA/GAG/AGG	5-10bp	0.417
k127_5701572_15	13650	14483	-1	71952_15	00	ATG	AGGAG	5-10bp	0.409
k127_5701572_16	14814	15071	-1	71952_16	00	ATG	AGGAG	5-10bp	0.380
k127_5701572_17	15159	15482	-1	71952_17	00	ATG	GGAG/GAGG	5-10bp	0.389
k127_5701572_18	15528	15842	-1	71952_18	00	ATG	AGGAG	5-10bp	0.356
k127_5701572_19	15839	16138	-1	71952_19	00	ATG	AGGAG	5-10bp	0.323
k127_5701572_20	16211	16348	-1	71952_20	00	ATG	GGAG/GAGG	5-10bp	0.348
k127_5701572_21	16437	17084	-1	71952_21	00	ATG	GGAG/GAGG	5-10bp	0.397
k127_5701572_22	17121	17330	-1	71952_22	00	ATG	AGGAG	5-10bp	0.400
k127_5701572_23	17323	17664	-1	71952_23	00	ATG	AGGAG	5-10bp	0.371
k127_5701572_24	17668	17850	-1	71952_24	00	ATG	AGGAG	5-10bp	0.366
k127_5701572_25	17991	18341	-1	71952_25	00	ATG	AGGAG	5-10bp	0.342
k127_5701572_26	18376	18648	-1	71952_26	00	ATG	AGGAG	5-10bp	0.385
k127_5701572_27	18638	19129	-1	71952_27	00	ATG	AGGA/GGAG/GAGG	11-12bp	0.388
k127_5701572_28	19139	19480	-1	71952_28	00	GTG	AGGA/GGAG/GAGG	11-12bp	0.345
k127_5701572_29	19473	19973	-1	71952_29	00	ATG	AGGA	5-10bp	0.403
k127_5701572_30	19979	20407	-1	71952_30	00	ATG	GGA/GAG/AGG	5-10bp	0.392
k127_5701572_31	20475	20891	-1	71952_31	00	ATG	GGAG/GAGG	5-10bp	0.446
k127_5701572_32	21015	21140	-1	71952_32	00	ATG	GGAG/GAGG	5-10bp	0.325
k127_5701572_33	21218	21334	-1	71952_33	00	ATG	AGGAG	5-10bp	0.299
k127_5701572_34	21421	21786	-1	71952_34	00	ATG	AGGAG	5-10bp	0.391
k127_5701572_35	21911	22237	-1	71952_35	00	ATG	AGGAG	5-10bp	0.361
k127_5701572_36	22319	22645	-1	71952_36	00	ATG	GGAG/GAGG	5-10bp	0.385
k127_5701572_37	23230	23523	-1	71952_37	00	ATG	GGAG/GAGG	5-10bp	0.354
k127_5701594_1	2	403	1	71953_1	10	Edge	None	None	0.502
k127_5701594_2	480	980	-1	71953_2	00	ATG	None	None	0.517
k127_5702079_1	96	1961	-1	71954_1	00	ATG	None	None	0.195
k127_5702098_1	2	370	-1	71955_1	10	ATG	None	None	0.547
k127_5702098_2	457	1974	-1	71955_2	00	GTG	None	None	0.568
k127_5702098_3	1964	2539	-1	71955_3	01	Edge	None	None	0.566
k127_5702208_1	1	609	-1	71956_1	10	ATG	TAAA	12bp	0.473
k127_5702208_2	637	1527	-1	71956_2	00	ATG	AATAA	3bp	0.461
k127_5702208_3	1531	2787	-1	71956_3	01	Edge	None	None	0.511
k127_5702450_1	1	633	-1	71957_1	10	ATG	AACAA	12bp	0.483
k127_5702450_2	655	1290	-1	71957_2	01	Edge	None	None	0.492
k127_5702506_1	2	196	1	71958_1	10	Edge	None	None	0.523
k127_5702506_2	402	1370	1	71958_2	00	ATG	AGGAGG	5-10bp	0.540
k127_5702506_3	1387	2292	1	71958_3	00	ATG	AGGAGG	5-10bp	0.554
k127_5702506_4	2362	3258	1	71958_4	01	ATG	AGGA	5-10bp	0.580
k127_5702614_1	3	416	-1	71959_1	10	ATG	GGAG/GAGG	5-10bp	0.300
k127_5702614_2	418	534	-1	71959_2	00	ATG	GGA/GAG/AGG	5-10bp	0.282
k127_5702614_3	565	1173	-1	71959_3	01	Edge	None	None	0.335
k127_5702876_1	3	431	1	71960_1	10	Edge	None	None	0.315
k127_5702876_2	581	988	1	71960_2	00	ATG	AGGA	5-10bp	0.289
k127_5702876_3	978	1277	1	71960_3	00	ATG	AGGA	5-10bp	0.247
k127_5702957_1	2	184	-1	71961_1	10	ATG	AGxAG	5-10bp	0.240
k127_5702957_2	184	1104	-1	71961_2	01	Edge	None	None	0.233
k127_5703068_1	150	815	-1	71962_1	00	ATG	None	None	0.386
k127_5703068_2	830	1639	-1	71962_2	01	Edge	None	None	0.353
k127_5703121_1	3	1025	1	71963_1	11	Edge	None	None	0.279
k127_5703196_1	1	1125	-1	71964_1	10	ATG	GGA/GAG/AGG	5-10bp	0.358
k127_5703196_2	1217	1558	1	71964_2	01	ATG	None	None	0.418
k127_5703255_1	2	1156	-1	71965_1	10	ATG	AATAA	9bp	0.506
k127_5703255_2	1166	1852	-1	71965_2	00	ATG	TAAA	11bp	0.473
k127_5703255_3	2004	2252	1	71965_3	01	ATG	AATAA	10bp	0.534
k127_5703282_1	1	555	-1	71966_1	10	ATG	GGAG/GAGG	5-10bp	0.573
k127_5703282_2	552	1139	-1	71966_2	00	TTG	AGGAG	5-10bp	0.548
k127_5703282_3	1136	2278	-1	71966_3	00	GTG	AGGA	5-10bp	0.604
k127_5703299_1	534	1793	1	71967_1	00	ATG	AAAAA	11bp	0.460
k127_5703299_2	1951	2094	-1	71967_2	00	ATG	TAAA	12bp	0.438
k127_5703299_3	2146	2211	-1	71967_3	01	Edge	None	None	0.364
k127_5703324_1	2	529	1	71968_1	10	Edge	None	None	0.572
k127_5703324_2	799	1074	1	71968_2	00	ATG	AGGAGG	5-10bp	0.511
k127_5703324_3	1071	1352	1	71968_3	00	ATG	GGAGG	5-10bp	0.528
k127_5703324_4	1366	2295	1	71968_4	00	ATG	AGGAGG	5-10bp	0.547
k127_5703324_5	2360	2545	1	71968_5	00	ATG	GGA/GAG/AGG	5-10bp	0.468
k127_5703324_6	2619	4268	1	71968_6	00	ATG	AGGAGG	11-12bp	0.525
k127_5703324_7	4214	4417	-1	71968_7	01	Edge	None	None	0.475
k127_5703552_1	3	209	-1	71969_1	10	GTG	AAA	14bp	0.512
k127_5703552_2	251	1183	-1	71969_2	01	Edge	None	None	0.512
k127_5703601_1	3	110	-1	71970_1	10	ATG	None	None	0.435
k127_5703601_2	336	1166	1	71970_2	01	ATG	AGGAG	5-10bp	0.465
k127_5704174_1	3	794	1	71971_1	10	Edge	None	None	0.249
k127_5704235_1	169	1515	-1	71972_1	00	ATG	None	None	0.598
k127_5704235_2	1527	3431	-1	71972_2	00	TTG	None	None	0.613
k127_5704235_3	3489	4475	-1	71972_3	00	ATG	None	None	0.555
k127_5704235_4	4576	5415	1	71972_4	00	ATG	None	None	0.593
k127_5704235_5	5490	5657	1	71972_5	00	ATG	None	None	0.446
k127_5704235_6	5662	6015	1	71972_6	00	ATG	None	None	0.528
k127_5704257_1	3	740	1	71973_1	10	Edge	None	None	0.579
k127_5704257_2	941	2794	1	71973_2	00	ATG	None	None	0.576
k127_5704257_3	2872	3966	1	71973_3	01	ATG	None	None	0.573
k127_5704295_1	1	699	1	71974_1	10	Edge	None	None	0.293
k127_5704295_2	712	1593	-1	71974_2	01	Edge	None	None	0.303
k127_5704360_1	1	207	1	71975_1	10	Edge	None	None	0.169
k127_5704360_2	413	682	1	71975_2	00	TTG	TAA	4bp	0.152
k127_5704360_3	1219	1746	1	71975_3	00	ATG	TAA	13bp	0.153
k127_5704360_4	1940	2131	1	71975_4	00	ATG	None	None	0.203
k127_5704360_5	2190	2378	1	71975_5	01	ATG	TAA	7bp	0.169
k127_5704500_1	2	1384	-1	71976_1	10	ATG	None	None	0.526
k127_5704500_2	1368	2183	-1	71976_2	00	ATG	AAGAA	5bp	0.505
k127_5704500_3	2195	2926	-1	71976_3	00	ATG	TAA	11bp	0.496
k127_5704500_4	2938	3981	-1	71976_4	00	ATG	TAAAAA	7bp	0.477
k127_5704500_5	4055	5155	-1	71976_5	00	ATG	AACAA	11bp	0.530
k127_5704500_6	5235	5840	-1	71976_6	00	ATG	TAA	11bp	0.487
k127_5704500_7	6379	7038	1	71976_7	00	ATG	TAA	11bp	0.480
k127_5704500_8	7134	7685	1	71976_8	00	ATG	AAAA	8bp	0.527
k127_5704500_9	7736	8080	1	71976_9	01	ATG	AAAA	8bp	0.545
k127_5704584_1	2	205	-1	71977_1	10	ATG	GGAGG	5-10bp	0.402
k127_5704584_2	293	1075	1	71977_2	00	ATG	AGGAG	5-10bp	0.470
k127_5704584_3	1164	2759	1	71977_3	01	ATG	GGAG/GAGG	5-10bp	0.520
k127_5704596_1	3	230	1	71978_1	10	Edge	None	None	0.500
k127_5704596_2	249	1040	1	71978_2	01	ATG	AGGAGG	5-10bp	0.606
k127_5704620_1	1	423	1	71979_1	10	Edge	None	None	0.544
k127_5704620_2	580	1689	1	71979_2	00	ATG	AGGAGG	5-10bp	0.544
k127_5704620_3	1689	2789	1	71979_3	00	ATG	4Base/6BMM	13-15bp	0.515
k127_5704620_4	2881	3015	1	71979_4	00	ATG	GGAGG	5-10bp	0.526
k127_5704620_5	3038	3373	1	71979_5	00	ATG	GGA/GAG/AGG	11-12bp	0.524
k127_5704620_6	3624	4334	1	71979_6	00	ATG	AGGAGG	5-10bp	0.509
k127_5704620_7	4353	5327	1	71979_7	00	ATG	GGAGG	5-10bp	0.553
k127_5704620_8	5360	6496	1	71979_8	01	TTG	GGA/GAG/AGG	5-10bp	0.564
k127_5704708_1	3	308	-1	71980_1	10	ATG	GGAG/GAGG	5-10bp	0.405
k127_5704708_2	536	1132	-1	71980_2	00	ATG	None	None	0.280
k127_5704708_3	1129	1707	-1	71980_3	00	ATG	GGA/GAG/AGG	5-10bp	0.233
k127_5704708_4	1685	2818	-1	71980_4	00	ATG	None	None	0.250
k127_5704708_5	2811	3485	-1	71980_5	00	ATG	None	None	0.344
k127_5704708_6	3510	5564	-1	71980_6	00	ATG	GGAG/GAGG	5-10bp	0.239
k127_5704708_7	5580	5987	-1	71980_7	00	ATG	AGGAGG	5-10bp	0.252
k127_5704708_8	5987	7114	-1	71980_8	00	ATG	AGGAG	5-10bp	0.251
k127_5704708_9	7277	7840	-1	71980_9	00	ATG	None	None	0.262
k127_5704708_10	7974	8654	-1	71980_10	00	ATG	AGGAG(G)/GGAGG	13-15bp	0.269
k127_5704708_11	8724	11012	-1	71980_11	00	ATG	GGAG/GAGG	5-10bp	0.342
k127_5704708_12	11034	14063	-1	71980_12	00	ATG	GGAG/GAGG	5-10bp	0.345
k127_5704708_13	14211	15296	-1	71980_13	01	Edge	None	None	0.291
k127_5704710_1	151	1221	1	71981_1	00	ATG	TAA	6bp	0.328
k127_5704877_1	1	108	1	71982_1	10	Edge	None	None	0.398
k127_5704877_2	117	1037	1	71982_2	01	ATG	TAAA	14bp	0.450
k127_5704899_1	2	274	1	71983_1	10	Edge	None	None	0.505
k127_5704899_2	363	1403	-1	71983_2	00	ATG	None	None	0.614
k127_5704984_1	159	1250	-1	71984_1	01	Edge	None	None	0.234
k127_5705080_1	1	1143	-1	71985_1	11	Edge	None	None	0.483
k127_5705215_1	3	269	1	71986_1	10	Edge	None	None	0.513
k127_5705215_2	273	1607	1	71986_2	01	ATG	AACAA	15bp	0.465
k127_5705301_1	2	1285	-1	71987_1	10	ATG	None	None	0.584
k127_5705301_2	1405	1971	1	71987_2	00	ATG	None	None	0.543
k127_5705301_3	2150	2302	1	71987_3	00	ATG	AGGT	5bp	0.399
k127_5705316_1	1	1446	-1	71988_1	10	ATG	GGAGG	5-10bp	0.451
k127_5705316_2	1427	1897	-1	71988_2	00	ATG	GGA/GAG/AGG	5-10bp	0.456
k127_5705316_3	1980	2384	-1	71988_3	00	GTG	AGxAGG/AGGxGG	5-10bp	0.442
k127_5705316_4	2561	2797	-1	71988_4	00	ATG	AGGA	5-10bp	0.586
k127_5705429_1	3	1079	1	71989_1	10	Edge	None	None	0.582
k127_5705429_2	1017	1805	-1	71989_2	01	Edge	None	None	0.532
k127_5705795_1	3	2051	1	71990_1	10	Edge	None	None	0.471
k127_5705795_2	2035	2775	1	71990_2	00	ATG	TAA	14bp	0.462
k127_5705795_3	2817	3599	1	71990_3	00	ATG	TAAA	12bp	0.443
k127_5705795_4	3634	3756	1	71990_4	01	ATG	AACAA	9bp	0.407
k127_5706184_1	133	1968	1	71991_1	01	ATG	None	None	0.229
k127_5706185_1	3	299	-1	71992_1	10	ATG	GGAG/GAGG	5-10bp	0.246
k127_5706185_2	301	654	-1	71992_2	00	ATG	AGGAG	5-10bp	0.291
k127_5706185_3	638	1057	-1	71992_3	00	ATG	None	None	0.243
k127_5706185_4	1132	4503	-1	71992_4	00	ATG	GGAG/GAGG	5-10bp	0.285
k127_5706185_5	4595	5176	-1	71992_5	00	ATG	AGGAG	5-10bp	0.292
k127_5706185_6	5273	5578	-1	71992_6	01	Edge	None	None	0.324
k127_5706246_1	1	720	-1	71993_1	10	ATG	TAA	4bp	0.486
k127_5706246_2	730	861	-1	71993_2	00	ATG	TAA	11bp	0.265
k127_5706246_3	862	1116	-1	71993_3	00	ATG	None	None	0.373
k127_5706246_4	1253	2533	1	71993_4	00	ATG	TAA	11bp	0.522
k127_5706246_5	2675	3340	-1	71993_5	00	ATG	TAA	15bp	0.450
k127_5706246_6	3415	3573	-1	71993_6	01	Edge	None	None	0.528
k127_5706348_1	1	1050	1	71994_1	10	Edge	None	None	0.560
k127_5706379_1	10	543	-1	71995_1	00	ATG	AGGAGG	5-10bp	0.378
k127_5706379_2	556	1113	-1	71995_2	01	Edge	None	None	0.355
k127_5706673_1	2	193	1	71996_1	10	Edge	None	None	0.448
k127_5706673_2	213	545	-1	71996_2	00	ATG	AATAA	14bp	0.480
k127_5706673_3	563	1075	-1	71996_3	01	Edge	None	None	0.366
k127_5706710_1	67	7485	-1	71997_1	00	ATG	None	None	0.218
k127_5706783_1	3	2960	1	71998_1	10	Edge	None	None	0.591
k127_5706783_2	3198	4766	1	71998_2	00	ATG	AAAAAA	14bp	0.495
k127_5706783_3	4826	5086	-1	71998_3	00	ATG	AAAA	14bp	0.506
k127_5706783_4	5212	6792	1	71998_4	00	ATG	None	None	0.573
k127_5706783_5	7266	7619	1	71998_5	00	ATG	AAA	13bp	0.542
k127_5706783_6	7629	7865	1	71998_6	00	ATG	AAA	15bp	0.532
k127_5706783_7	7915	8151	1	71998_7	00	ATG	AAAAAA	14bp	0.511
k127_5706820_1	1	237	1	71999_1	10	Edge	None	None	0.599
k127_5706820_2	323	1453	1	71999_2	01	ATG	None	None	0.609
k127_5706964_1	3	1520	1	72000_1	10	Edge	None	None	0.465
k127_5706964_2	1614	2612	1	72000_2	01	ATG	TAAA	11bp	0.501
k127_5707093_1	1	696	1	72001_1	10	Edge	None	None	0.224
k127_5707093_2	774	1256	1	72001_2	01	ATG	None	None	0.230
k127_5707118_1	1	867	1	72002_1	10	Edge	None	None	0.352
k127_5707118_2	892	1929	1	72002_2	00	ATG	None	None	0.277
k127_5707118_3	2023	2232	1	72002_3	01	ATG	None	None	0.324
k127_5707353_1	3	305	1	72003_1	10	Edge	None	None	0.531
k127_5707353_2	446	1225	1	72003_2	00	ATG	TAA	11bp	0.513
k127_5707376_1	2	166	-1	72004_1	10	ATG	GGA/GAG/AGG	5-10bp	0.479
k127_5707376_2	614	778	-1	72004_2	00	ATG	GGAG/GAGG	5-10bp	0.406
k127_5707376_3	1385	1858	-1	72004_3	00	ATG	GGAG/GAGG	5-10bp	0.418
k127_5707376_4	1940	2323	1	72004_4	00	ATG	GGAGG	5-10bp	0.414
k127_5707376_5	2376	2873	-1	72004_5	00	ATG	GGA/GAG/AGG	5-10bp	0.466
k127_5707376_6	2880	3218	-1	72004_6	01	Edge	None	None	0.404
k127_5707476_1	2	1234	1	72005_1	11	Edge	None	None	0.454
k127_5707649_1	3	1022	1	72006_1	11	Edge	None	None	0.471
k127_5707850_1	1	1032	1	72007_1	11	Edge	None	None	0.423
k127_5707881_1	67	3306	1	72008_1	00	ATG	None	None	0.194
k127_5707945_1	1	888	-1	72009_1	10	ATG	GGAGG	5-10bp	0.258
k127_5707945_2	1283	1774	-1	72009_2	01	Edge	None	None	0.305
k127_5707962_1	2	1591	1	72010_1	10	Edge	None	None	0.349
k127_5707962_2	1712	1963	1	72010_2	00	ATG	AGGA/GGAG/GAGG	11-12bp	0.444
k127_5707962_3	2056	2973	1	72010_3	00	ATG	GGAG/GAGG	5-10bp	0.402
k127_5707962_4	2985	3959	1	72010_4	00	ATG	GGAG/GAGG	5-10bp	0.377
k127_5707962_5	4048	4608	1	72010_5	00	ATG	AGGAG	5-10bp	0.323
k127_5707962_6	4605	6176	1	72010_6	00	GTG	GGAG/GAGG	5-10bp	0.326
k127_5707962_7	6169	7221	1	72010_7	00	TTG	GGA/GAG/AGG	5-10bp	0.352
k127_5707962_8	7218	7436	1	72010_8	01	ATG	AGxAGG/AGGxGG	11-12bp	0.352
k127_5708024_1	2	1258	1	72011_1	11	Edge	None	None	0.496
k127_5708190_1	1	984	-1	72012_1	10	ATG	AGxAGG/AGGxGG	5-10bp	0.262
k127_5708193_1	2	256	1	72013_1	10	Edge	None	None	0.306
k127_5708193_2	276	767	-1	72013_2	00	ATG	GGAG/GAGG	5-10bp	0.368
k127_5708193_3	874	1068	1	72013_3	01	ATG	None	None	0.369
k127_5708319_1	365	610	-1	72014_1	00	ATG	GGA/GAG/AGG	5-10bp	0.378
k127_5708319_2	591	932	-1	72014_2	00	ATG	AGxAG	11-12bp	0.339
k127_5708319_3	1419	1688	-1	72014_3	00	ATG	GGxGG	5-10bp	0.370
k127_5708410_1	1	1356	1	72015_1	10	Edge	None	None	0.294
k127_5708410_2	1405	2265	1	72015_2	01	ATG	GGA/GAG/AGG	5-10bp	0.321
k127_5708506_1	205	1104	1	72016_1	00	ATG	None	None	0.446
k127_5708506_2	1228	1332	1	72016_2	01	ATG	GGAG/GAGG	5-10bp	0.419
k127_5708507_1	2	202	-1	72017_1	10	ATG	TAAA	11bp	0.328
k127_5708507_2	206	481	1	72017_2	00	ATG	None	None	0.399
k127_5708507_3	545	985	-1	72017_3	00	ATG	TAA	11bp	0.435
k127_5708507_4	1000	1689	-1	72017_4	01	Edge	None	None	0.464
k127_5708508_1	1	1239	-1	72018_1	10	ATG	AGGAG	5-10bp	0.627
k127_5708508_2	1299	1838	-1	72018_2	00	ATG	AGGAG	5-10bp	0.533
k127_5708561_1	1	171	1	72019_1	10	Edge	None	None	0.497
k127_5708561_2	318	1049	-1	72019_2	01	Edge	None	None	0.575
k127_5708599_1	3	434	1	72020_1	10	Edge	None	None	0.396
k127_5708599_2	463	1065	-1	72020_2	01	Edge	None	None	0.381
k127_5708668_1	1	1266	1	72021_1	10	Edge	None	None	0.225
k127_5708668_2	1271	1972	1	72021_2	00	ATG	GGA/GAG/AGG	5-10bp	0.211
k127_5708668_3	2048	2653	1	72021_3	00	ATG	AGGA/GGAG/GAGG	11-12bp	0.328
k127_5708668_4	2862	3620	1	72021_4	01	ATG	GGAG/GAGG	5-10bp	0.285
k127_5708701_1	1	519	-1	72022_1	10	ATG	AGGAG	5-10bp	0.597
k127_5708701_2	513	905	-1	72022_2	00	ATG	GGAG/GAGG	5-10bp	0.608
k127_5708701_3	916	1791	-1	72022_3	00	TTG	GGAGG	5-10bp	0.594
k127_5708701_4	2004	2834	1	72022_4	01	ATG	AGGAG/GGAGG	11-12bp	0.619
k127_5708777_1	85	1302	-1	72023_1	00	ATG	TATAA	4bp	0.210
k127_5709004_1	2	139	1	72024_1	10	Edge	None	None	0.348
k127_5709004_2	162	503	1	72024_2	00	ATG	TAAA	8bp	0.374
k127_5709004_3	493	1269	1	72024_3	00	ATG	TAA	11bp	0.381
k127_5709004_4	1256	1471	1	72024_4	01	ATG	TAA	11bp	0.375
k127_5709069_1	1	60	-1	72025_1	10	ATG	GGA/GAG/AGG	5-10bp	0.667
k127_5709069_2	57	1361	-1	72025_2	01	Edge	None	None	0.724
k127_5709305_1	2	832	1	72026_1	10	Edge	None	None	0.619
k127_5709305_2	857	1417	1	72026_2	01	ATG	GGAG/GAGG	5-10bp	0.572
k127_5709415_1	62	817	-1	72027_1	00	ATG	None	None	0.536
k127_5709415_2	853	1371	-1	72027_2	00	ATG	None	None	0.491
k127_5709415_3	1355	2599	-1	72027_3	00	ATG	None	None	0.541
k127_5709428_1	1	516	-1	72028_1	10	ATG	None	None	0.581
k127_5709428_2	573	1859	-1	72028_2	00	ATG	AGGAG	5-10bp	0.615
k127_5709428_3	1931	2503	-1	72028_3	01	Edge	None	None	0.534
k127_5709632_1	1	783	1	72029_1	10	Edge	None	None	0.561
k127_5709692_1	1	1239	1	72030_1	10	Edge	None	None	0.199
k127_5709692_2	1572	2666	1	72030_2	00	ATG	None	None	0.239
k127_5709725_1	2	373	1	72031_1	10	Edge	None	None	0.398
k127_5709725_2	384	1649	1	72031_2	01	ATG	AGGA	5-10bp	0.417
k127_5709761_1	133	1449	1	72032_1	00	ATG	None	None	0.224
k127_5709804_1	169	1962	-1	72033_1	00	ATG	AGxAGG/AGGxGG	5-10bp	0.247
k127_5709804_2	2002	2184	-1	72033_2	00	ATG	AGGAG	5-10bp	0.169
k127_5709804_3	2214	2537	-1	72033_3	01	Edge	None	None	0.241
k127_5709834_1	1	666	1	72034_1	10	Edge	None	None	0.593
k127_5709834_2	918	1022	-1	72034_2	01	Edge	None	None	0.590
k127_5709845_1	3	329	1	72035_1	10	Edge	None	None	0.413
k127_5709845_2	345	524	1	72035_2	00	ATG	TAAAAA	7bp	0.406
k127_5709845_3	613	933	1	72035_3	00	ATG	TAA	11bp	0.377
k127_5709845_4	1071	1550	-1	72035_4	01	Edge	None	None	0.419
k127_5709913_1	2	124	-1	72036_1	10	ATG	AGGAG/GGAGG	11-12bp	0.553
k127_5709913_2	335	559	-1	72036_2	00	ATG	None	None	0.520
k127_5709913_3	773	1429	1	72036_3	01	ATG	None	None	0.549
k127_5709931_1	2	211	-1	72037_1	10	ATG	None	None	0.333
k127_5709931_2	221	547	-1	72037_2	00	TTG	AGGAG	5-10bp	0.269
k127_5709931_3	558	971	-1	72037_3	00	ATG	GGA/GAG/AGG	5-10bp	0.275
k127_5709931_4	992	1213	-1	72037_4	00	ATG	GGAGG	5-10bp	0.297
k127_5709931_5	1227	1946	-1	72037_5	00	ATG	AGGAG	5-10bp	0.279
k127_5709931_6	1975	2457	-1	72037_6	00	ATG	GGAGG	5-10bp	0.323
k127_5709931_7	2485	3435	-1	72037_7	00	ATG	AGGA	5-10bp	0.315
k127_5709931_8	3458	3952	-1	72037_8	00	ATG	AGGAG	5-10bp	0.331
k127_5709931_9	3979	4146	-1	72037_9	01	Edge	None	None	0.214
k127_5710132_1	1	774	1	72038_1	10	Edge	None	None	0.544
k127_5710132_2	776	1807	-1	72038_2	00	ATG	None	None	0.536
k127_5710132_3	2242	2547	1	72038_3	00	ATG	None	None	0.497
k127_5710384_1	314	1279	-1	72039_1	01	Edge	None	None	0.362
k127_5710518_1	1	954	-1	72040_1	10	ATG	TAA	4bp	0.487
k127_5710518_2	983	2167	-1	72040_2	01	Edge	None	None	0.402
k127_5710546_1	168	1106	-1	72041_1	00	ATG	TAA	6bp	0.214
k127_5710546_2	1171	2163	1	72041_2	00	ATG	AATAA	13bp	0.208
k127_5710718_1	284	1249	-1	72042_1	01	Edge	None	None	0.654
k127_5710727_1	1	1320	1	72043_1	10	Edge	None	None	0.181
k127_5710727_2	1363	1527	-1	72043_2	01	Edge	None	None	0.133
k127_5710784_1	1	177	-1	72044_1	10	ATG	AGGAGG	5-10bp	0.424
k127_5710784_2	311	1081	-1	72044_2	01	Edge	None	None	0.462
k127_5710964_1	2	1171	1	72045_1	11	Edge	None	None	0.291
k127_5711014_1	2	565	1	72046_1	10	Edge	None	None	0.392
k127_5711014_2	578	1756	1	72046_2	01	ATG	AGGAGG	5-10bp	0.405
k127_5711019_1	1	138	1	72047_1	10	Edge	None	None	0.181
k127_5711019_2	131	607	1	72047_2	00	ATG	AGxAGG/AGGxGG	5-10bp	0.205
k127_5711019_3	616	1701	1	72047_3	01	ATG	AGxAGG/AGGxGG	5-10bp	0.206
k127_5711020_1	257	1012	1	72048_1	01	TTG	None	None	0.221
k127_5711099_1	2	769	1	72049_1	10	Edge	None	None	0.260
k127_5711106_1	2	649	1	72050_1	10	Edge	None	None	0.512
k127_5711106_2	781	1845	1	72050_2	00	ATG	None	None	0.552
k127_5711106_3	1961	2752	1	72050_3	00	ATG	None	None	0.494
k127_5711106_4	2858	3841	-1	72050_4	00	ATG	None	None	0.586
k127_5711106_5	4258	4647	1	72050_5	01	ATG	None	None	0.528
k127_5711119_1	2	1360	-1	72051_1	10	ATG	GGA/GAG/AGG	11-12bp	0.526
k127_5711119_2	1450	2145	-1	72051_2	01	Edge	None	None	0.503
k127_5711186_1	1	2304	1	72052_1	10	Edge	None	None	0.290
k127_5711186_2	2476	2895	1	72052_2	00	ATG	GGAG/GAGG	5-10bp	0.236
k127_5711186_3	3273	6044	1	72052_3	00	ATG	AGxAGG/AGGxGG	5-10bp	0.321
k127_5711186_4	7111	8184	1	72052_4	00	ATG	GGA/GAG/AGG	5-10bp	0.312
k127_5711186_5	8432	9985	1	72052_5	00	ATG	GGAG/GAGG	5-10bp	0.272
k127_5711186_6	10001	10300	1	72052_6	00	ATG	AGGAG	5-10bp	0.260
k127_5711186_7	10303	10899	1	72052_7	00	ATG	GGA/GAG/AGG	5-10bp	0.281
k127_5711186_8	10957	11823	1	72052_8	00	ATG	AGxAGG/AGGxGG	5-10bp	0.211
k127_5711186_9	11801	12619	1	72052_9	00	ATG	AGGAG	5-10bp	0.277
k127_5711186_10	12585	13325	1	72052_10	00	ATG	GGA/GAG/AGG	5-10bp	0.248
k127_5711186_11	13316	13879	1	72052_11	00	ATG	AGGAG	5-10bp	0.229
k127_5711186_12	13881	17198	1	72052_12	00	ATG	GGAG/GAGG	5-10bp	0.255
k127_5711186_13	17259	17879	1	72052_13	00	ATG	AGGAG	5-10bp	0.219
k127_5711186_14	18138	18458	1	72052_14	00	ATG	GGAGG	5-10bp	0.246
k127_5711186_15	18460	18921	1	72052_15	00	ATG	AGGA	5-10bp	0.273
k127_5711186_16	18934	20481	1	72052_16	00	ATG	AGGAG	5-10bp	0.281
k127_5711186_17	20487	21245	1	72052_17	00	ATG	GGA/GAG/AGG	5-10bp	0.248
k127_5711186_18	21306	21923	1	72052_18	00	ATG	GGA/GAG/AGG	11-12bp	0.320
k127_5711186_19	21984	22427	1	72052_19	00	ATG	AGGAG	5-10bp	0.284
k127_5711186_20	22431	23213	1	72052_20	00	ATG	None	None	0.217
k127_5711186_21	23321	23614	1	72052_21	00	ATG	GGAGG	5-10bp	0.337
k127_5711186_22	23728	24693	1	72052_22	00	ATG	GGAGG	3-4bp	0.257
k127_5711186_23	24704	25144	1	72052_23	00	ATG	GGAGG	5-10bp	0.268
k127_5711186_24	25154	26509	1	72052_24	00	ATG	GGAGG	5-10bp	0.310
k127_5711186_25	26502	27995	1	72052_25	00	ATG	AGGAG	5-10bp	0.291
k127_5711186_26	27998	28762	1	72052_26	00	ATG	None	None	0.263
k127_5711186_27	28756	29211	1	72052_27	00	ATG	None	None	0.235
k127_5711186_28	29306	29974	1	72052_28	00	ATG	GGA/GAG/AGG	5-10bp	0.281
k127_5711186_29	29989	30522	-1	72052_29	00	ATG	GGAG/GAGG	5-10bp	0.191
k127_5711186_30	30641	31201	1	72052_30	00	ATG	AGGAG	5-10bp	0.319
k127_5711186_31	31312	31632	1	72052_31	00	ATG	AGGAG	3-4bp	0.190
k127_5711186_32	31632	33377	1	72052_32	00	ATG	GGAG/GAGG	5-10bp	0.274
k127_5711186_33	33468	33920	1	72052_33	00	ATG	GGAGG	5-10bp	0.294
k127_5711186_34	33983	35038	1	72052_34	00	ATG	GGA/GAG/AGG	5-10bp	0.312
k127_5711186_35	35040	35855	1	72052_35	00	ATG	None	None	0.255
k127_5711186_36	35968	37065	1	72052_36	00	ATG	GGAG/GAGG	5-10bp	0.332
k127_5711186_37	37205	38458	1	72052_37	00	ATG	AGxAGG/AGGxGG	5-10bp	0.330
k127_5711186_38	38470	39225	1	72052_38	00	ATG	GGA/GAG/AGG	5-10bp	0.249
k127_5711186_39	39280	39420	1	72052_39	00	ATG	AGGAG	5-10bp	0.319
k127_5711186_40	39469	39672	1	72052_40	00	ATG	AGGAG	5-10bp	0.284
k127_5711186_41	39782	40219	1	72052_41	00	ATG	GGAGG	5-10bp	0.281
k127_5711186_42	40221	40412	1	72052_42	00	ATG	GGA/GAG/AGG	5-10bp	0.250
k127_5711186_43	40540	41553	1	72052_43	00	ATG	None	None	0.259
k127_5711186_44	41630	42169	1	72052_44	00	ATG	GGAGG	5-10bp	0.272
k127_5711186_45	42190	42543	1	72052_45	01	ATG	None	None	0.229
k127_5711339_1	1	1635	1	72053_1	10	Edge	None	None	0.490
k127_5711339_2	1648	2718	1	72053_2	00	ATG	GGAG/GAGG	5-10bp	0.494
k127_5711339_3	2706	3797	1	72053_3	01	ATG	GGAGG	5-10bp	0.498
k127_5711470_1	277	912	1	72054_1	00	ATG	AGGAG	5-10bp	0.297
k127_5711470_2	945	1964	1	72054_2	00	ATG	None	None	0.309
k127_5711496_1	3	851	1	72055_1	10	Edge	None	None	0.667
k127_5711496_2	857	1231	1	72055_2	01	ATG	3Base/5BMM	13-15bp	0.731
k127_5711555_1	2	370	1	72056_1	10	Edge	None	None	0.220
k127_5711555_2	430	2028	1	72056_2	00	ATG	None	None	0.280
k127_5711555_3	2039	2680	1	72056_3	01	ATG	GGxGG	5-10bp	0.238
k127_5711580_1	1	501	1	72057_1	10	Edge	None	None	0.599
k127_5711580_2	501	983	1	72057_2	00	ATG	None	None	0.557
k127_5711580_3	1008	2009	1	72057_3	01	ATG	GGAGG	5-10bp	0.585
k127_5711623_1	1	1101	-1	72058_1	11	Edge	None	None	0.431
k127_5711710_1	132	254	1	72059_1	00	ATG	GGA/GAG/AGG	5-10bp	0.504
k127_5711710_2	938	1096	-1	72059_2	00	ATG	None	None	0.465
k127_5711764_1	2	769	1	72060_1	10	Edge	None	None	0.719
k127_5711764_2	927	1040	1	72060_2	01	ATG	AGGAG	5-10bp	0.544
k127_5711848_1	3	209	1	72061_1	10	Edge	None	None	0.256
k127_5711865_1	2	952	-1	72062_1	10	ATG	AGGAG	5-10bp	0.283
k127_5711865_2	1084	1590	-1	72062_2	00	ATG	GGAG/GAGG	5-10bp	0.426
k127_5711865_3	1767	2372	-1	72062_3	01	Edge	None	None	0.305
k127_5711884_1	3	545	-1	72063_1	10	ATG	GGAGG	5-10bp	0.300
k127_5711884_2	600	1457	-1	72063_2	00	ATG	AGGAG	5-10bp	0.266
k127_5711924_1	1	1278	-1	72064_1	10	ATG	AGGAG	5-10bp	0.513
k127_5711924_2	1683	2060	-1	72064_2	00	ATG	AGxAGG/AGGxGG	5-10bp	0.545
k127_5712100_1	3	353	1	72065_1	10	Edge	None	None	0.516
k127_5712100_2	1025	2137	1	72065_2	00	ATG	None	None	0.579
k127_5712100_3	2181	3599	1	72065_3	00	ATG	None	None	0.560
k127_5712100_4	3625	4887	-1	72065_4	00	ATG	None	None	0.549
k127_5712100_5	4877	5230	-1	72065_5	01	Edge	None	None	0.500
k127_5712207_1	2	2317	1	72066_1	10	Edge	None	None	0.306
k127_5712207_2	2317	4134	1	72066_2	00	ATG	AGGAG	5-10bp	0.304
k127_5712207_3	4122	4424	1	72066_3	01	ATG	GGA/GAG/AGG	5-10bp	0.330
k127_5712369_1	1	1008	1	72067_1	11	Edge	None	None	0.393
k127_5712662_1	1	219	-1	72068_1	10	ATG	GGA/GAG/AGG	11-12bp	0.347
k127_5712662_2	237	404	-1	72068_2	00	ATG	None	None	0.327
k127_5712662_3	474	1604	1	72068_3	01	ATG	None	None	0.333
k127_5712735_1	1	1191	-1	72069_1	11	Edge	None	None	0.218
k127_5712840_1	2	733	-1	72070_1	10	ATG	AATAA	9bp	0.194
k127_5712840_2	998	1210	-1	72070_2	00	ATG	TAAAAA	14bp	0.277
k127_5712840_3	1352	1552	1	72070_3	01	ATG	TAA	12bp	0.189
k127_5713298_1	295	1755	-1	72071_1	00	ATG	None	None	0.242
k127_5713486_1	1	1767	1	72072_1	11	Edge	None	None	0.405
k127_5713589_1	1	600	-1	72073_1	10	TTG	GGA/GAG/AGG	5-10bp	0.343
k127_5713589_2	715	1254	-1	72073_2	00	ATG	AGGAGG	5-10bp	0.389
k127_5713589_3	1545	1679	-1	72073_3	01	Edge	None	None	0.437
k127_5713601_1	1	75	1	72074_1	10	Edge	None	None	0.400
k127_5713601_2	78	1526	1	72074_2	00	ATG	TAGAA	14bp	0.476
k127_5713601_3	1539	2396	1	72074_3	01	ATG	TAAA	11bp	0.444
k127_5713609_1	2	259	1	72075_1	10	Edge	None	None	0.430
k127_5713609_2	303	1409	1	72075_2	00	ATG	GGAG/GAGG	5-10bp	0.415
k127_5713609_3	1489	2166	1	72075_3	00	ATG	GGA/GAG/AGG	11-12bp	0.361
k127_5713609_4	2388	2447	1	72075_4	01	TTG	GGAG/GAGG	5-10bp	0.317
k127_5713764_1	3	377	1	72076_1	10	Edge	None	None	0.259
k127_5713764_2	418	855	1	72076_2	00	ATG	AGGAGG	11-12bp	0.311
k127_5713791_1	453	1316	1	72077_1	01	ATG	AAAAA	12bp	0.380
k127_5713860_1	3	926	-1	72078_1	10	ATG	GGAG/GAGG	5-10bp	0.354
k127_5713860_2	930	2012	-1	72078_2	00	ATG	AGGA	5-10bp	0.328
k127_5713860_3	2080	2433	-1	72078_3	00	ATG	GGAG/GAGG	5-10bp	0.232
k127_5713860_4	2503	2790	1	72078_4	00	ATG	GGA/GAG/AGG	5-10bp	0.372
k127_5713860_5	2857	3804	-1	72078_5	01	Edge	None	None	0.305
k127_5714024_1	3	1664	-1	72079_1	11	Edge	None	None	0.413
k127_5714036_1	1	1488	1	72080_1	11	Edge	None	None	0.476
k127_5714131_1	1	909	1	72081_1	10	Edge	None	None	0.440
k127_5714131_2	961	1410	1	72081_2	01	GTG	None	None	0.484
k127_5714149_1	1	93	-1	72082_1	10	ATG	TAA	12bp	0.452
k127_5714149_2	337	927	1	72082_2	00	ATG	None	None	0.465
k127_5714149_3	952	1872	-1	72082_3	00	ATG	TAA	15bp	0.415
k127_5714149_4	1883	3607	-1	72082_4	00	ATG	TAGAA	14bp	0.352
k127_5714149_5	3628	5400	-1	72082_5	00	ATG	None	None	0.330
k127_5714149_6	5448	7475	-1	72082_6	00	ATG	TAAA	12bp	0.449
k127_5714149_7	7489	9990	-1	72082_7	00	ATG	None	None	0.439
k127_5714149_8	10023	11564	-1	72082_8	00	ATG	AATAA	10bp	0.462
k127_5714149_9	11578	15000	-1	72082_9	00	ATG	TAA	15bp	0.451
k127_5714149_10	15024	18557	-1	72082_10	00	ATG	TAAAAA	9bp	0.472
k127_5714149_11	18570	19151	-1	72082_11	00	ATG	TAA	14bp	0.414
k127_5714149_12	19144	19755	-1	72082_12	00	ATG	TAA	14bp	0.459
k127_5714149_13	19793	20059	-1	72082_13	00	TTG	TAA	11bp	0.382
k127_5714149_14	20407	20820	-1	72082_14	01	Edge	None	None	0.488
k127_5714170_1	3	278	1	72083_1	10	Edge	None	None	0.293
k127_5714170_2	501	830	1	72083_2	00	TTG	AGGA	5-10bp	0.458
k127_5714170_3	784	1953	1	72083_3	00	ATG	None	None	0.509
k127_5714170_4	2011	3138	1	72083_4	00	ATG	AGGAGG	5-10bp	0.505
k127_5714170_5	3142	3615	1	72083_5	00	ATG	GGAG/GAGG	5-10bp	0.498
k127_5714170_6	3704	3994	1	72083_6	00	ATG	AGGAGG	5-10bp	0.598
k127_5714170_7	4003	4875	1	72083_7	00	GTG	None	None	0.502
k127_5714170_8	4913	5719	-1	72083_8	00	ATG	AGGAG	5-10bp	0.599
k127_5714170_9	5721	6128	-1	72083_9	00	ATG	None	None	0.529
k127_5714170_10	6194	6928	1	72083_10	01	ATG	None	None	0.540
k127_5714198_1	1	249	-1	72084_1	10	ATG	AGGAG/GGAGG	11-12bp	0.458
k127_5714198_2	270	1115	-1	72084_2	01	Edge	None	None	0.415
k127_5714342_1	56	373	1	72085_1	00	ATG	None	None	0.239
k127_5714342_2	348	2042	1	72085_2	00	ATG	None	None	0.269
k127_5714342_3	2327	2860	1	72085_3	00	ATG	None	None	0.225
k127_5714407_1	3	128	1	72086_1	10	Edge	None	None	0.468
k127_5714407_2	510	2903	1	72086_2	01	ATG	AGGAGG	5-10bp	0.424
k127_5714490_1	2	568	-1	72087_1	10	ATG	GGAGG	5-10bp	0.612
k127_5714490_2	652	1131	-1	72087_2	01	Edge	None	None	0.644
k127_5714537_1	3	290	1	72088_1	10	Edge	None	None	0.389
k127_5714537_2	479	667	1	72088_2	00	ATG	AGGAG	5-10bp	0.328
k127_5714537_3	741	1064	1	72088_3	01	ATG	AGGAG	5-10bp	0.454
k127_5714707_1	290	2128	-1	72089_1	00	ATG	None	None	0.183
k127_5714707_2	2268	2348	1	72089_2	01	ATG	None	None	0.272
k127_5714735_1	66	818	-1	72090_1	00	ATG	AGGA	5-10bp	0.467
k127_5714735_2	974	1450	-1	72090_2	00	ATG	AGGAG	5-10bp	0.476
k127_5714761_1	3	1355	1	72091_1	10	Edge	None	None	0.201
k127_5714878_1	1	813	1	72092_1	10	Edge	None	None	0.585
k127_5714878_2	828	1814	1	72092_2	00	ATG	AGxAGG/AGGxGG	5-10bp	0.581
k127_5714878_3	1811	2086	1	72092_3	01	ATG	GGAG/GAGG	5-10bp	0.562
k127_5714936_1	1	312	1	72093_1	10	Edge	None	None	0.462
k127_5714936_2	352	1335	-1	72093_2	00	ATG	None	None	0.442
k127_5714936_3	1335	1790	-1	72093_3	00	ATG	AATAA	5bp	0.450
k127_5714936_4	1796	1948	-1	72093_4	01	Edge	None	None	0.516
k127_5714951_1	1	726	1	72094_1	10	Edge	None	None	0.663
k127_5714951_2	1401	2150	1	72094_2	01	ATG	None	None	0.640
k127_5715007_1	14	286	-1	72095_1	00	ATG	AAAA	4bp	0.249
k127_5715007_2	294	1052	-1	72095_2	01	Edge	None	None	0.252
k127_5715083_1	2	814	1	72096_1	10	Edge	None	None	0.471
k127_5715083_2	811	2391	-1	72096_2	00	TTG	AGGAGG	5-10bp	0.469
k127_5715083_3	2559	3359	-1	72096_3	00	ATG	AGGAGG	5-10bp	0.446
k127_5715083_4	3757	4995	1	72096_4	00	ATG	AGGAGG	11-12bp	0.439
k127_5715083_5	5033	5722	1	72096_5	00	ATG	GGAG/GAGG	5-10bp	0.432
k127_5715117_1	1	1059	-1	72097_1	10	ATG	AGGA	5-10bp	0.296
k127_5715242_1	2	1222	-1	72098_1	10	ATG	AAAAAA	15bp	0.432
k127_5715242_2	1348	2577	-1	72098_2	00	ATG	None	None	0.459
k127_5715242_3	2602	2958	-1	72098_3	01	Edge	None	None	0.462
k127_5715248_1	2	583	-1	72099_1	10	ATG	None	None	0.560
k127_5715248_2	706	1476	1	72099_2	01	ATG	None	None	0.598
k127_5715322_1	1	1002	1	72100_1	11	Edge	None	None	0.450
k127_5715352_1	93	1997	1	72101_1	00	ATG	None	None	0.220
k127_5715394_1	3	677	-1	72102_1	10	ATG	GGAG/GAGG	5-10bp	0.339
k127_5715394_2	1291	1587	-1	72102_2	01	Edge	None	None	0.303
k127_5715651_1	2	1141	1	72103_1	10	Edge	None	None	0.247
k127_5715685_1	297	1430	1	72104_1	00	ATG	AGGA	5-10bp	0.483
k127_5715800_1	1	714	1	72105_1	10	Edge	None	None	0.175
k127_5715800_2	792	1592	-1	72105_2	01	Edge	None	None	0.169
k127_5716030_1	620	859	-1	72106_1	00	ATG	GGA/GAG/AGG	5-10bp	0.321
k127_5716030_2	943	1701	-1	72106_2	00	ATG	GGAG/GAGG	5-10bp	0.277
k127_5716030_3	1712	1858	-1	72106_3	00	ATG	None	None	0.259
k127_5716030_4	1896	2573	-1	72106_4	00	ATG	None	None	0.348
k127_5716030_5	2592	2687	-1	72106_5	00	ATG	AGGA/GGAG/GAGG	11-12bp	0.292
k127_5716030_6	2769	3056	-1	72106_6	00	ATG	AGGAG	5-10bp	0.358
k127_5716147_1	2	295	1	72107_1	10	Edge	None	None	0.425
k127_5716147_2	276	911	1	72107_2	00	ATG	None	None	0.475
k127_5716147_3	927	1043	1	72107_3	01	ATG	AATAA	15bp	0.393
k127_5716179_1	1	387	1	72108_1	10	Edge	None	None	0.470
k127_5716179_2	378	1145	1	72108_2	01	ATG	AGGAG(G)/GGAGG	13-15bp	0.518
k127_5716220_1	3	680	-1	72109_1	10	GTG	None	None	0.273
k127_5716220_2	667	1017	-1	72109_2	01	Edge	None	None	0.311
k127_5716412_1	2	2689	-1	72110_1	11	Edge	None	None	0.473
k127_5716523_1	3	1175	1	72111_1	11	Edge	None	None	0.573
k127_5716588_1	3	1205	1	72112_1	10	Edge	None	None	0.485
k127_5716597_1	1	1875	1	72113_1	10	Edge	None	None	0.339
k127_5716597_2	1872	2219	1	72113_2	00	ATG	GGAG/GAGG	5-10bp	0.299
k127_5716597_3	2212	2838	1	72113_3	00	ATG	GGAG/GAGG	5-10bp	0.297
k127_5716597_4	2786	3676	1	72113_4	00	ATG	None	None	0.290
k127_5716597_5	3746	4276	1	72113_5	00	ATG	GGAG/GAGG	5-10bp	0.241
k127_5716597_6	4486	5088	1	72113_6	01	ATG	AGGA	5-10bp	0.305
k127_5716880_1	2	361	1	72114_1	10	Edge	None	None	0.500
k127_5716880_2	620	1435	-1	72114_2	01	Edge	None	None	0.531
k127_5716907_1	89	928	-1	72115_1	00	ATG	GGAG/GAGG	5-10bp	0.361
k127_5716907_2	1055	1951	1	72115_2	01	ATG	None	None	0.348
k127_5716941_1	127	1233	1	72116_1	00	ATG	None	None	0.351
k127_5716995_1	1	447	-1	72117_1	10	ATG	None	None	0.367
k127_5716995_2	489	1175	-1	72117_2	00	ATG	TAAA	15bp	0.354
k127_5716995_3	1172	1405	-1	72117_3	01	Edge	None	None	0.380
k127_5717001_1	322	1374	1	72118_1	00	GTG	AGxAG	5-10bp	0.644
k127_5717001_2	1458	2618	1	72118_2	00	ATG	None	None	0.576
k127_5717001_3	2662	3741	1	72118_3	00	ATG	None	None	0.630
k127_5717001_4	3771	5018	1	72118_4	00	ATG	None	None	0.607
k127_5717001_5	5071	5712	1	72118_5	00	ATG	None	None	0.540
k127_5717001_6	5725	6540	1	72118_6	00	ATG	None	None	0.544
k127_5717001_7	6561	6938	1	72118_7	00	ATG	None	None	0.569
k127_5717001_8	7040	9451	1	72118_8	00	ATG	None	None	0.600
k127_5717001_9	9502	10827	1	72118_9	00	ATG	None	None	0.587
k127_5717001_10	10883	11767	1	72118_10	00	ATG	None	None	0.601
k127_5717001_11	11895	12665	-1	72118_11	00	ATG	None	None	0.524
k127_5717001_12	12920	15913	-1	72118_12	00	ATG	None	None	0.609
k127_5717001_13	16140	17942	-1	72118_13	00	ATG	None	None	0.616
k127_5717001_14	17972	21244	-1	72118_14	00	ATG	AGGAG	5-10bp	0.606
k127_5717011_1	2	997	-1	72119_1	10	ATG	None	None	0.345
k127_5717084_1	1	378	-1	72120_1	10	ATG	AGxAGG/AGGxGG	5-10bp	0.463
k127_5717084_2	464	1435	-1	72120_2	01	Edge	None	None	0.441
k127_5717120_1	3	185	-1	72121_1	10	ATG	GGAG/GAGG	5-10bp	0.333
k127_5717120_2	666	1541	-1	72121_2	00	ATG	AGxAGG/AGGxGG	5-10bp	0.427
k127_5717120_3	1562	1780	-1	72121_3	00	ATG	GGAG/GAGG	5-10bp	0.393
k127_5717120_4	1833	1973	-1	72121_4	01	Edge	None	None	0.440
k127_5717127_1	3	1049	1	72122_1	11	Edge	None	None	0.629
k127_5717176_1	1	600	1	72123_1	10	Edge	None	None	0.517
k127_5717176_2	597	1919	1	72123_2	00	TTG	GGAGG	5-10bp	0.500
k127_5717176_3	2035	2877	1	72123_3	00	ATG	GGAG/GAGG	5-10bp	0.465
k127_5717176_4	2912	3811	1	72123_4	00	ATG	AGGA	5-10bp	0.502
k127_5717176_5	3815	4471	1	72123_5	00	ATG	None	None	0.496
k127_5717176_6	4477	5205	1	72123_6	00	ATG	None	None	0.444
k127_5717176_7	5293	7083	1	72123_7	00	ATG	GGAG/GAGG	5-10bp	0.477
k127_5717176_8	7083	7841	1	72123_8	00	ATG	GGAGG	3-4bp	0.469
k127_5717219_1	68	865	1	72124_1	00	ATG	GGA/GAG/AGG	5-10bp	0.396
k127_5717219_2	936	1199	1	72124_2	00	ATG	AGGAG	5-10bp	0.341
k127_5717219_3	1246	1782	1	72124_3	01	ATG	GGAG/GAGG	5-10bp	0.300
k127_5717324_1	2	145	1	72125_1	10	Edge	None	None	0.507
k127_5717324_2	313	2280	1	72125_2	01	ATG	None	None	0.590
k127_5717457_1	1	156	1	72126_1	10	Edge	None	None	0.314
k127_5717457_2	217	1659	1	72126_2	00	ATG	GGAG/GAGG	5-10bp	0.261
k127_5717457_3	1622	2107	1	72126_3	01	ATG	GGAG/GAGG	5-10bp	0.253
k127_5717540_1	2	376	-1	72127_1	10	ATG	None	None	0.480
k127_5717540_2	468	1331	-1	72127_2	00	ATG	GGA/GAG/AGG	11-12bp	0.443
k127_5717540_3	1470	2300	-1	72127_3	01	Edge	None	None	0.443
k127_5717624_1	3	644	1	72128_1	10	Edge	None	None	0.168
k127_5717624_2	837	1889	-1	72128_2	00	ATG	None	None	0.179
k127_5717817_1	1	783	1	72129_1	10	Edge	None	None	0.451
k127_5717817_2	809	1225	-1	72129_2	01	Edge	None	None	0.499
k127_5717823_1	2	1171	1	72130_1	11	Edge	None	None	0.398
k127_5717971_1	1	846	1	72131_1	10	Edge	None	None	0.320
k127_5717971_2	907	1731	1	72131_2	00	ATG	GGA/GAG/AGG	5-10bp	0.251
k127_5717971_3	1718	2659	1	72131_3	00	ATG	GGA/GAG/AGG	5-10bp	0.255
k127_5717971_4	2608	2961	1	72131_4	00	ATG	GGAGG	5-10bp	0.305
k127_5717972_1	3	749	1	72132_1	10	Edge	None	None	0.553
k127_5717972_2	751	1398	1	72132_2	00	ATG	AGxAGG/AGGxGG	5-10bp	0.537
k127_5717972_3	1417	2295	1	72132_3	00	ATG	AGGAG	5-10bp	0.549
k127_5717972_4	2510	2584	1	72132_4	01	ATG	AGGAG	5-10bp	0.480
k127_5718014_1	2	1312	1	72133_1	11	Edge	None	None	0.324
k127_5718052_1	3	704	1	72134_1	10	Edge	None	None	0.352
k127_5718052_2	835	1371	1	72134_2	01	ATG	3Base/5BMM	13-15bp	0.296
k127_5718114_1	3	209	1	72135_1	10	Edge	None	None	0.493
k127_5718114_2	229	603	1	72135_2	00	ATG	TAAAAA	10bp	0.493
k127_5718114_3	616	1545	1	72135_3	00	ATG	TAA	12bp	0.514
k127_5718114_4	1759	1869	1	72135_4	01	ATG	TAAA	11bp	0.477
k127_5718184_1	2	481	1	72136_1	10	Edge	None	None	0.390
k127_5718184_2	485	1963	1	72136_2	00	ATG	AGGAG	5-10bp	0.362
k127_5718184_3	2111	2464	-1	72136_3	00	ATG	GGAG/GAGG	5-10bp	0.342
k127_5718184_4	3129	3665	1	72136_4	01	ATG	GGAG/GAGG	5-10bp	0.389
k127_5718339_1	2	691	-1	72137_1	10	ATG	AACAA	5bp	0.491
k127_5718339_2	954	2984	1	72137_2	00	ATG	TAAAAA	8bp	0.437
k127_5718339_3	3014	3163	1	72137_3	01	ATG	TAAAAA	10bp	0.480
k127_5718526_1	3	71	1	72138_1	10	Edge	None	None	0.507
k127_5718526_2	136	501	1	72138_2	00	ATG	AGGA	5-10bp	0.566
k127_5718526_3	537	992	-1	72138_3	00	ATG	GGA/GAG/AGG	5-10bp	0.529
k127_5718569_1	3	299	1	72139_1	10	Edge	None	None	0.593
k127_5718569_2	429	641	1	72139_2	00	ATG	GGAG/GAGG	5-10bp	0.577
k127_5718569_3	638	1414	1	72139_3	01	ATG	None	None	0.607
k127_5718673_1	3	1220	1	72140_1	11	Edge	None	None	0.562
k127_5718738_1	89	1000	1	72141_1	00	ATG	TAA	12bp	0.405
k127_5718738_2	1284	1361	1	72141_2	01	ATG	TAAA	11bp	0.474
k127_5718860_1	1	1023	1	72142_1	10	Edge	None	None	0.528
k127_5718860_2	1007	1480	1	72142_2	01	ATG	None	None	0.519
k127_5718951_1	19	1146	-1	72143_1	01	Edge	None	None	0.702
k127_5718967_1	3	1028	1	72144_1	11	Edge	None	None	0.616
k127_5718979_1	109	1785	1	72145_1	00	ATG	AAAA	12bp	0.182
k127_5719042_1	3	914	-1	72146_1	10	ATG	GGAGG	5-10bp	0.601
k127_5719042_2	911	1264	-1	72146_2	01	Edge	None	None	0.525
k127_5719142_1	3	671	1	72147_1	10	Edge	None	None	0.477
k127_5719142_2	681	2279	1	72147_2	00	ATG	AGGAG	5-10bp	0.444
k127_5719142_3	2499	2696	1	72147_3	01	ATG	GGAGG	5-10bp	0.490
k127_5719178_1	1	1416	-1	72148_1	11	Edge	None	None	0.528
k127_5719709_1	1	465	1	72149_1	10	Edge	None	None	0.544
k127_5719709_2	493	777	1	72149_2	00	ATG	None	None	0.509
k127_5719709_3	983	1435	1	72149_3	00	ATG	AAAA	14bp	0.581
k127_5719709_4	1525	2061	1	72149_4	00	ATG	None	None	0.551
k127_5719709_5	2244	2366	1	72149_5	01	ATG	None	None	0.504
k127_5719837_1	26	1750	-1	72150_1	00	ATG	None	None	0.620
k127_5719837_2	1846	2769	-1	72150_2	00	ATG	None	None	0.579
k127_5719837_3	2964	3248	1	72150_3	00	ATG	None	None	0.568
k127_5719837_4	3196	5382	1	72150_4	00	ATG	None	None	0.597
k127_5719837_5	5379	5978	1	72150_5	00	ATG	None	None	0.567
k127_5719837_6	5930	6157	-1	72150_6	00	ATG	None	None	0.557
k127_5719837_7	6147	6617	-1	72150_7	00	ATG	None	None	0.552
k127_5719837_8	6614	6844	-1	72150_8	01	Edge	None	None	0.554
k127_5719881_1	317	604	-1	72151_1	00	ATG	AGGAG	5-10bp	0.226
k127_5719881_2	684	1427	-1	72151_2	00	ATG	GGAGG	5-10bp	0.266
k127_5719881_3	1574	2122	1	72151_3	00	ATG	AGxAGG/AGGxGG	5-10bp	0.275
k127_5719881_4	2202	3200	1	72151_4	00	ATG	GGAGG	5-10bp	0.319
k127_5719881_5	3292	3459	1	72151_5	00	ATG	AGxAGG/AGGxGG	5-10bp	0.256
k127_5720048_1	282	1982	-1	72152_1	01	Edge	None	None	0.553
k127_5720067_1	2	292	-1	72153_1	10	ATG	GGAG/GAGG	5-10bp	0.364
k127_5720067_2	371	991	1	72153_2	00	ATG	GGAG/GAGG	5-10bp	0.304
k127_5720067_3	1377	2039	1	72153_3	00	ATG	AGGA/GGAG/GAGG	11-12bp	0.353
k127_5720067_4	2087	2587	1	72153_4	00	GTG	GGAG/GAGG	5-10bp	0.343
k127_5720067_5	2692	3486	1	72153_5	00	ATG	None	None	0.340
k127_5720067_6	3572	4279	1	72153_6	00	ATG	None	None	0.343
k127_5720067_7	4357	5112	1	72153_7	00	GTG	AGGAG	5-10bp	0.265
k127_5720067_8	5310	5501	1	72153_8	01	ATG	AGGAG	5-10bp	0.370
k127_5720149_1	2	562	1	72154_1	10	Edge	None	None	0.266
k127_5720149_2	629	1468	1	72154_2	01	ATG	None	None	0.381
k127_5720151_1	2	184	1	72155_1	10	Edge	None	None	0.650
k127_5720151_2	214	1191	1	72155_2	01	ATG	GGAG/GAGG	5-10bp	0.642
k127_5720292_1	8	139	-1	72156_1	00	ATG	AATAA	7bp	0.121
k127_5720292_2	201	2192	-1	72156_2	00	ATG	None	None	0.237
k127_5720292_3	2778	2897	1	72156_3	01	ATG	TAA	4bp	0.308
k127_5720390_1	3	1226	-1	72157_1	11	Edge	None	None	0.365
k127_5720544_1	2	163	1	72158_1	10	Edge	None	None	0.377
k127_5720544_2	181	417	1	72158_2	00	ATG	TAA	11bp	0.329
k127_5720544_3	713	1318	1	72158_3	00	ATG	AATAA	13bp	0.431
k127_5720544_4	1411	1668	1	72158_4	01	ATG	TAAA	7bp	0.360
k127_5720674_1	322	1176	-1	72159_1	01	Edge	None	None	0.512
k127_5720734_1	195	731	-1	72160_1	00	ATG	TAA	3bp	0.428
k127_5720734_2	721	1083	-1	72160_2	01	Edge	None	None	0.391
k127_5720762_1	2	643	-1	72161_1	10	TTG	GGA/GAG/AGG	5-10bp	0.366
k127_5720762_2	793	1227	-1	72161_2	00	ATG	AGGAG	5-10bp	0.352
k127_5720762_3	2047	3213	1	72161_3	00	ATG	AGGAGG	5-10bp	0.470
k127_5720785_1	3	191	-1	72162_1	10	ATG	AGxAGG/AGGxGG	5-10bp	0.418
k127_5720785_2	188	442	-1	72162_2	00	ATG	GGAGG	5-10bp	0.412
k127_5720785_3	691	1743	-1	72162_3	01	Edge	None	None	0.594
k127_5720805_1	1	1593	1	72163_1	10	Edge	None	None	0.358
k127_5720805_2	1893	1955	1	72163_2	01	ATG	TAAAA	4bp	0.429
k127_5720812_1	49	1653	-1	72164_1	01	Edge	None	None	0.686
k127_5720814_1	3	665	1	72165_1	10	Edge	None	None	0.519
k127_5720814_2	723	1007	1	72165_2	01	ATG	AGGAGG	5-10bp	0.558
k127_5720853_1	1	771	-1	72166_1	10	ATG	AGGAG	5-10bp	0.590
k127_5720853_2	850	1797	-1	72166_2	01	Edge	None	None	0.555
k127_5720862_1	3	335	-1	72167_1	10	ATG	None	None	0.526
k127_5720862_2	523	1305	1	72167_2	01	ATG	None	None	0.572
k127_5720958_1	489	2879	1	72168_1	00	ATG	None	None	0.563
k127_5720958_2	3373	3726	-1	72168_2	00	ATG	None	None	0.508
k127_5720958_3	3743	4246	-1	72168_3	00	ATG	None	None	0.571
k127_5720958_4	5235	8468	1	72168_4	00	ATG	None	None	0.545
k127_5720958_5	8508	9206	1	72168_5	01	ATG	None	None	0.565
k127_5721100_1	1	885	-1	72169_1	10	ATG	GGA/GAG/AGG	5-10bp	0.595
k127_5721100_2	882	1748	-1	72169_2	01	Edge	None	None	0.604
k127_5721197_1	1	1674	1	72170_1	10	Edge	None	None	0.191
k127_5721399_1	128	2314	-1	72171_1	00	ATG	None	None	0.221
k127_5721399_2	2365	3186	-1	72171_2	00	ATG	None	None	0.186
k127_5721582_1	3	1145	-1	72172_1	10	ATG	None	None	0.323
k127_5721670_1	3	353	1	72173_1	10	Edge	None	None	0.285
k127_5721670_2	387	2360	1	72173_2	01	ATG	TAA	10bp	0.303
k127_5721929_1	365	1228	1	72174_1	00	ATG	None	None	0.726
k127_5722349_1	1	459	1	72175_1	10	Edge	None	None	0.475
k127_5722349_2	575	2233	1	72175_2	00	ATG	TAA	11bp	0.424
k127_5722349_3	2306	3586	-1	72175_3	00	ATG	AATAA	9bp	0.511
k127_5722349_4	3621	4838	-1	72175_4	00	ATG	TAAAAA	14bp	0.468
k127_5722349_5	4870	5301	-1	72175_5	00	ATG	AATAA	7bp	0.426
k127_5722349_6	5313	6260	-1	72175_6	00	ATG	TAAAAA	6bp	0.453
k127_5722351_1	1	342	1	72176_1	10	Edge	None	None	0.222
k127_5722351_2	508	954	1	72176_2	00	ATG	None	None	0.266
k127_5722351_3	965	2752	1	72176_3	01	ATG	None	None	0.256
k127_5722395_1	1	483	-1	72177_1	10	ATG	AATAA	3bp	0.451
k127_5722395_2	511	1056	-1	72177_2	01	Edge	None	None	0.500
k127_5722452_1	3	1292	1	72178_1	10	Edge	None	None	0.410
k127_5722452_2	1299	3221	1	72178_2	01	ATG	None	None	0.421
k127_5722538_1	3	662	1	72179_1	10	Edge	None	None	0.488
k127_5722538_2	984	1412	1	72179_2	00	ATG	None	None	0.476
k127_5722538_3	1433	1759	1	72179_3	01	ATG	AAA	15bp	0.508
k127_5722615_1	3	98	-1	72180_1	10	ATG	TAA	9bp	0.417
k127_5722615_2	98	766	-1	72180_2	00	ATG	TAAA	11bp	0.522
k127_5722615_3	900	1037	1	72180_3	01	ATG	TAGAA	15bp	0.500
k127_5722646_1	1	150	1	72181_1	10	Edge	None	None	0.400
k127_5722646_2	223	429	1	72181_2	00	ATG	AAAAA	10bp	0.391
k127_5722646_3	702	1031	1	72181_3	00	ATG	TAAA	11bp	0.424
k127_5722646_4	1100	1195	1	72181_4	01	ATG	TAAA	12bp	0.385
k127_5722744_1	97	2868	1	72182_1	00	ATG	None	None	0.194
k127_5722878_1	494	1894	1	72183_1	00	ATG	None	None	0.515
k127_5722878_2	2064	2498	1	72183_2	01	ATG	None	None	0.563
k127_5722929_1	2	2572	-1	72184_1	11	Edge	None	None	0.424
k127_5723050_1	1	1404	-1	72185_1	11	Edge	None	None	0.369
k127_5723082_1	3	110	-1	72186_1	10	ATG	None	None	0.444
k127_5723082_2	107	1288	-1	72186_2	00	ATG	TAGAA	15bp	0.470
k127_5723082_3	1289	2281	-1	72186_3	00	ATG	TAAA	12bp	0.472
k127_5723082_4	2303	3376	-1	72186_4	00	ATG	None	None	0.480
k127_5723082_5	3376	3927	-1	72186_5	01	Edge	None	None	0.446
k127_5723111_1	3	176	-1	72187_1	10	ATG	None	None	0.431
k127_5723111_2	193	729	-1	72187_2	00	ATG	AAA	14bp	0.505
k127_5723111_3	749	1015	-1	72187_3	01	Edge	None	None	0.498
k127_5723242_1	2	631	-1	72188_1	10	ATG	AGGAG/GGAGG	11-12bp	0.330
k127_5723242_2	621	995	-1	72188_2	00	GTG	AGGA	5-10bp	0.347
k127_5723242_3	1089	1322	-1	72188_3	01	Edge	None	None	0.346
k127_5723511_1	272	1153	1	72189_1	01	ATG	GGAGG	3-4bp	0.297
k127_5723561_1	2	223	1	72190_1	10	Edge	None	None	0.293
k127_5723561_2	237	413	1	72190_2	00	ATG	AGGA	5-10bp	0.226
k127_5723561_3	492	1049	1	72190_3	00	ATG	GGA/GAG/AGG	5-10bp	0.242
k127_5723561_4	1067	2212	1	72190_4	00	GTG	AGxAGG/AGGxGG	11-12bp	0.250
k127_5723561_5	2235	2522	1	72190_5	01	ATG	AGGA	5-10bp	0.243
k127_5723571_1	3	317	-1	72191_1	10	GTG	AAA	13bp	0.559
k127_5723571_2	328	1194	-1	72191_2	00	ATG	None	None	0.497
k127_5723571_3	1259	2578	-1	72191_3	01	Edge	None	None	0.522
k127_5723590_1	2	106	1	72192_1	10	Edge	None	None	0.248
k127_5723590_2	52	252	1	72192_2	00	ATG	AGGA	5-10bp	0.239
k127_5723590_3	313	717	1	72192_3	00	ATG	AGGA/GGAG/GAGG	11-12bp	0.247
k127_5723590_4	742	1161	1	72192_4	01	ATG	3Base/5BMM	13-15bp	0.252
k127_5723630_1	153	1109	1	72193_1	01	ATG	None	None	0.184
k127_5723803_1	3	1352	1	72194_1	11	Edge	None	None	0.518
k127_5723860_1	1	600	1	72195_1	10	Edge	None	None	0.385
k127_5723860_2	600	1046	1	72195_2	00	ATG	GGAG/GAGG	5-10bp	0.380
k127_5723860_3	1046	1204	1	72195_3	01	ATG	GGAG/GAGG	5-10bp	0.314
k127_5724093_1	3	854	1	72196_1	10	Edge	None	None	0.479
k127_5724093_2	916	2244	1	72196_2	00	TTG	None	None	0.462
k127_5724093_3	2284	2529	-1	72196_3	01	Edge	None	None	0.411
k127_5724370_1	2	352	-1	72197_1	10	GTG	None	None	0.179
k127_5724370_2	419	610	-1	72197_2	00	GTG	None	None	0.234
k127_5724370_3	1256	1393	-1	72197_3	00	ATG	None	None	0.181
k127_5724370_4	1362	1676	-1	72197_4	01	Edge	None	None	0.181
k127_5724457_1	3	1610	1	72198_1	10	Edge	None	None	0.451
k127_5724457_2	1665	1883	1	72198_2	00	ATG	AGGAG	5-10bp	0.438
k127_5724457_3	1948	2364	1	72198_3	00	ATG	GGA/GAG/AGG	5-10bp	0.456
k127_5724457_4	2368	3075	1	72198_4	00	ATG	AGGA	5-10bp	0.452
k127_5724457_5	3191	3772	1	72198_5	00	ATG	None	None	0.450
k127_5724457_6	3835	4665	-1	72198_6	00	ATG	AGGAG	5-10bp	0.366
k127_5724457_7	4813	6045	1	72198_7	01	ATG	AGGA	5-10bp	0.432
k127_5724546_1	3	1538	-1	72199_1	11	Edge	None	None	0.214
k127_5724620_1	3	152	-1	72200_1	10	ATG	None	None	0.253
k127_5724620_2	258	842	1	72200_2	00	ATG	None	None	0.221
k127_5724620_3	1003	1500	1	72200_3	01	ATG	AGxAG	5-10bp	0.287
k127_5724686_1	2	610	1	72201_1	10	Edge	None	None	0.304
k127_5724686_2	603	755	1	72201_2	00	ATG	AGGA	5-10bp	0.327
k127_5724686_3	697	1167	1	72201_3	01	TTG	AGxAGG/AGGxGG	5-10bp	0.285
k127_5724829_1	3	380	-1	72202_1	10	ATG	AGGAG	3-4bp	0.407
k127_5724829_2	388	744	-1	72202_2	00	GTG	None	None	0.532
k127_5724829_3	704	1225	-1	72202_3	01	Edge	None	None	0.443
k127_5724840_1	3	641	1	72203_1	10	Edge	None	None	0.153
k127_5724840_2	674	1240	1	72203_2	01	ATG	None	None	0.141
k127_5724911_1	1	1032	1	72204_1	11	Edge	None	None	0.558
k127_5725113_1	3	347	-1	72205_1	10	TTG	None	None	0.438
k127_5725113_2	405	1190	-1	72205_2	00	ATG	GGA/GAG/AGG	11-12bp	0.402
k127_5725113_3	1190	1942	-1	72205_3	01	Edge	None	None	0.437
k127_5725142_1	2	205	-1	72206_1	10	ATG	AGGTG	5bp	0.456
k127_5725142_2	237	758	-1	72206_2	00	ATG	AGGT	6bp	0.565
k127_5725142_3	779	1066	-1	72206_3	00	ATG	AGGTG	8bp	0.479
k127_5725162_1	3	1226	1	72207_1	11	Edge	None	None	0.608
k127_5725240_1	1	516	1	72208_1	10	Edge	None	None	0.378
k127_5725240_2	536	1153	-1	72208_2	00	ATG	None	None	0.320
k127_5725240_3	1215	1640	1	72208_3	00	ATG	None	None	0.345
k127_5725240_4	1622	2356	1	72208_4	00	ATG	AGGAG	5-10bp	0.336
k127_5725240_5	2366	2929	1	72208_5	00	ATG	GGAG/GAGG	5-10bp	0.321
k127_5725240_6	2913	3011	-1	72208_6	01	Edge	None	None	0.364
k127_5725861_1	232	1533	1	72209_1	01	ATG	AGGAG	5-10bp	0.413
k127_5725895_1	1	444	-1	72210_1	10	ATG	None	None	0.505
k127_5725895_2	591	1967	-1	72210_2	01	Edge	None	None	0.497
k127_5725942_1	2	241	1	72211_1	10	Edge	None	None	0.279
k127_5725942_2	300	704	-1	72211_2	00	ATG	AGGAG	5-10bp	0.321
k127_5725942_3	849	1679	-1	72211_3	01	Edge	None	None	0.316
k127_5726205_1	1	159	1	72212_1	10	Edge	None	None	0.409
k127_5726205_2	172	798	1	72212_2	00	ATG	AGGAG	5-10bp	0.309
k127_5726205_3	943	1650	1	72212_3	01	TTG	AGGAG/GGAGG	11-12bp	0.332
k127_5726262_1	2	352	-1	72213_1	10	ATG	None	None	0.538
k127_5726262_2	544	1065	-1	72213_2	01	Edge	None	None	0.452
k127_5726272_1	3	902	1	72214_1	10	Edge	None	None	0.553
k127_5726272_2	973	2559	1	72214_2	00	ATG	None	None	0.578
k127_5726272_3	2618	5128	1	72214_3	00	ATG	None	None	0.521
k127_5726396_1	2	1225	1	72215_1	10	Edge	None	None	0.262
k127_5726412_1	1	1707	1	72216_1	11	Edge	None	None	0.458
k127_5726484_1	1	183	1	72217_1	10	Edge	None	None	0.579
k127_5726484_2	180	899	1	72217_2	00	ATG	None	None	0.599
k127_5726484_3	959	2434	1	72217_3	00	ATG	AGxAG	5-10bp	0.604
k127_5726484_4	2439	3077	1	72217_4	00	ATG	None	None	0.604
k127_5726484_5	3117	3251	1	72217_5	01	ATG	None	None	0.600
k127_5726522_1	3	239	-1	72218_1	10	ATG	None	None	0.536
k127_5726522_2	434	1960	1	72218_2	00	ATG	None	None	0.542
k127_5726522_3	2010	2990	1	72218_3	01	ATG	None	None	0.501
k127_5726599_1	633	1124	-1	72219_1	00	ATG	None	None	0.236
k127_5726656_1	142	735	-1	72220_1	00	ATG	None	None	0.535
k127_5726656_2	747	1313	-1	72220_2	00	ATG	None	None	0.566
k127_5726705_1	1	1140	1	72221_1	10	Edge	None	None	0.350
k127_5726705_2	1130	3493	1	72221_2	00	TTG	GGxGG	5-10bp	0.357
k127_5726705_3	3515	4600	1	72221_3	00	ATG	GGAG/GAGG	5-10bp	0.380
k127_5726740_1	2	94	-1	72222_1	10	ATG	AGGAG	5-10bp	0.527
k127_5726740_2	72	539	-1	72222_2	00	ATG	GGxGG	5-10bp	0.434
k127_5726740_3	536	1372	-1	72222_3	01	Edge	None	None	0.508
k127_5726877_1	1	291	1	72223_1	10	Edge	None	None	0.433
k127_5726877_2	328	1140	1	72223_2	00	TTG	TAA	11bp	0.462
k127_5726877_3	1142	1633	1	72223_3	01	GTG	AAAA	14bp	0.459
k127_5726902_1	2	1375	-1	72224_1	10	ATG	None	None	0.266
k127_5727153_1	1	255	-1	72225_1	10	ATG	GGAG/GAGG	5-10bp	0.353
k127_5727153_2	257	910	-1	72225_2	00	ATG	GGA/GAG/AGG	5-10bp	0.347
k127_5727153_3	907	1383	-1	72225_3	00	ATG	GGAG/GAGG	5-10bp	0.342
k127_5727153_4	1494	1982	-1	72225_4	00	ATG	None	None	0.366
k127_5727153_5	2016	2279	-1	72225_5	00	TTG	GGA/GAG/AGG	5-10bp	0.375
k127_5727153_6	2402	2944	-1	72225_6	00	GTG	None	None	0.420
k127_5727153_7	2914	3051	-1	72225_7	01	Edge	None	None	0.341
k127_5727185_1	1	66	-1	72226_1	10	ATG	None	None	0.242
k127_5727185_2	220	546	-1	72226_2	00	ATG	None	None	0.220
k127_5727185_3	563	1060	-1	72226_3	00	ATG	None	None	0.193
k127_5727302_1	1	1050	1	72227_1	11	Edge	None	None	0.530
k127_5727390_1	3	959	-1	72228_1	10	ATG	AGGAG	5-10bp	0.254
k127_5727390_2	961	1113	-1	72228_2	00	ATG	GGAGG	5-10bp	0.235
k127_5727390_3	1226	1393	-1	72228_3	01	Edge	None	None	0.298
k127_5727590_1	1	264	1	72229_1	10	Edge	None	None	0.481
k127_5727590_2	350	1159	1	72229_2	01	ATG	None	None	0.490
k127_5727698_1	1	1242	1	72230_1	10	Edge	None	None	0.457
k127_5727698_2	1365	2009	1	72230_2	00	ATG	None	None	0.473
k127_5727698_3	2096	2989	-1	72230_3	01	Edge	None	None	0.504
k127_5727727_1	2	526	-1	72231_1	10	ATG	AGGAG	5-10bp	0.596
k127_5727727_2	541	654	1	72231_2	00	ATG	AGGA	5-10bp	0.360
k127_5727727_3	665	1018	1	72231_3	00	ATG	AGGAGG	5-10bp	0.556
k127_5727727_4	1066	2946	-1	72231_4	00	ATG	GGAGG	5-10bp	0.553
k127_5727727_5	2943	3188	-1	72231_5	00	ATG	GGA/GAG/AGG	5-10bp	0.484
k127_5727727_6	3192	3473	-1	72231_6	00	ATG	GGA/GAG/AGG	5-10bp	0.532
k127_5727727_7	3476	3868	-1	72231_7	00	ATG	None	None	0.565
k127_5727727_8	3893	4555	-1	72231_8	00	ATG	None	None	0.554
k127_5727727_9	4638	5177	1	72231_9	00	ATG	AGGAG	5-10bp	0.554
k127_5727727_10	5180	5491	1	72231_10	01	ATG	AGGAG	5-10bp	0.554
k127_5727907_1	1	228	1	72232_1	10	Edge	None	None	0.526
k127_5727907_2	393	1178	-1	72232_2	01	Edge	None	None	0.550
k127_5728075_1	2	1831	1	72233_1	11	Edge	None	None	0.634
k127_5728256_1	68	742	-1	72234_1	00	ATG	AGGAG	5-10bp	0.493
k127_5728256_2	909	1226	1	72234_2	01	ATG	AGGA	5-10bp	0.528
k127_5728302_1	1	171	1	72235_1	10	Edge	None	None	0.281
k127_5728302_2	89	1795	-1	72235_2	00	ATG	None	None	0.186
k127_5728508_1	332	1393	1	72236_1	00	ATG	None	None	0.442
k127_5728508_2	1411	3711	1	72236_2	00	ATG	None	None	0.492
k127_5728508_3	3704	4612	1	72236_3	00	ATG	None	None	0.458
k127_5728508_4	4633	6684	1	72236_4	00	ATG	None	None	0.480
k127_5728508_5	6696	7949	1	72236_5	00	ATG	None	None	0.422
k127_5728508_6	8016	9149	1	72236_6	01	ATG	None	None	0.518
k127_5728524_1	1	555	-1	72237_1	10	ATG	AGGAG	5-10bp	0.330
k127_5728524_2	565	1413	-1	72237_2	00	ATG	GGAG/GAGG	5-10bp	0.302
k127_5728524_3	1512	2453	-1	72237_3	01	Edge	None	None	0.362
k127_5728529_1	561	1352	-1	72238_1	00	ATG	None	None	0.525
k127_5728529_2	1738	1878	-1	72238_2	01	Edge	None	None	0.468
k127_5728604_1	1	1518	1	72239_1	11	Edge	None	None	0.679
k127_5728655_1	2	202	-1	72240_1	10	ATG	None	None	0.572
k127_5728655_2	444	779	1	72240_2	00	ATG	None	None	0.580
k127_5728655_3	866	1564	1	72240_3	00	ATG	None	None	0.665
k127_5728655_4	1561	1746	1	72240_4	01	ATG	None	None	0.516
k127_5728674_1	1	1788	1	72241_1	11	Edge	None	None	0.535
k127_5728822_1	3	1427	1	72242_1	10	Edge	None	None	0.432
k127_5728822_2	1433	3115	1	72242_2	01	ATG	None	None	0.427
k127_5728908_1	1	516	-1	72243_1	10	ATG	GGAG/GAGG	5-10bp	0.457
k127_5728908_2	540	1241	-1	72243_2	00	ATG	AGGAG	5-10bp	0.456
k127_5728908_3	1439	2140	-1	72243_3	00	ATG	AGGAG/GGAGG	11-12bp	0.440
k127_5728908_4	2343	2837	-1	72243_4	01	Edge	None	None	0.436
k127_5728964_1	1	609	1	72244_1	10	Edge	None	None	0.236
k127_5728964_2	625	900	1	72244_2	00	ATG	None	None	0.239
k127_5728964_3	902	1153	1	72244_3	01	ATG	None	None	0.226
k127_5729002_1	1	1464	-1	72245_1	10	GTG	None	None	0.606
k127_5729002_2	2200	2313	-1	72245_2	01	Edge	None	None	0.518
k127_5729036_1	3	467	1	72246_1	10	Edge	None	None	0.540
k127_5729036_2	524	1018	1	72246_2	01	ATG	None	None	0.499
k127_5729065_1	2	1867	1	72247_1	11	Edge	None	None	0.182
k127_5729306_1	1	279	-1	72248_1	10	ATG	None	None	0.480
k127_5729306_2	500	676	1	72248_2	00	TTG	None	None	0.463
k127_5729306_3	778	2448	1	72248_3	00	TTG	None	None	0.463
k127_5729306_4	2522	3595	-1	72248_4	01	Edge	None	None	0.493
k127_5729413_1	3	1703	-1	72249_1	10	ATG	GGAGG	5-10bp	0.632
k127_5729413_2	1779	3152	-1	72249_2	00	ATG	AGGAG	5-10bp	0.612
k127_5729413_3	3410	4471	1	72249_3	01	ATG	AGGAGG	5-10bp	0.634
k127_5729453_1	1	522	1	72250_1	10	Edge	None	None	0.598
k127_5729453_2	726	2102	-1	72250_2	01	Edge	None	None	0.639
k127_5729483_1	1	1386	-1	72251_1	10	ATG	None	None	0.544
k127_5729483_2	1551	1667	-1	72251_2	01	Edge	None	None	0.462
k127_5729519_1	108	1547	1	72252_1	00	ATG	None	None	0.169
k127_5729519_2	1886	2473	1	72252_2	00	GTG	None	None	0.197
k127_5729550_1	2	850	1	72253_1	10	Edge	None	None	0.290
k127_5729550_2	1100	1624	1	72253_2	01	ATG	AGGA	5-10bp	0.408
k127_5729594_1	1	483	-1	72254_1	10	ATG	None	None	0.501
k127_5729594_2	499	1401	-1	72254_2	00	ATG	None	None	0.534
k127_5729594_3	1434	2450	-1	72254_3	00	ATG	None	None	0.554
k127_5729594_4	2457	4418	-1	72254_4	00	ATG	None	None	0.525
k127_5729594_5	4551	5162	-1	72254_5	01	Edge	None	None	0.528
k127_5729618_1	1	1563	1	72255_1	11	Edge	None	None	0.271
k127_5729664_1	2	811	-1	72256_1	10	ATG	GGA/GAG/AGG	5-10bp	0.300
k127_5729774_1	257	1381	-1	72257_1	00	ATG	AAAA	11bp	0.477
k127_5729774_2	1390	2169	-1	72257_2	00	ATG	TAAA	13bp	0.405
k127_5729774_3	2310	2765	1	72257_3	00	ATG	TAGAA	14bp	0.327
k127_5729774_4	2755	3723	1	72257_4	00	ATG	TAA	14bp	0.411
k127_5729774_5	3734	4918	1	72257_5	00	ATG	TAAA	9bp	0.428
k127_5729774_6	5122	7083	1	72257_6	00	ATG	AATAA	10bp	0.348
k127_5729774_7	7239	7997	1	72257_7	00	ATG	TAA	11bp	0.431
k127_5729774_8	8386	9306	-1	72257_8	00	ATG	TAA	11bp	0.307
k127_5729774_9	9456	10259	1	72257_9	00	ATG	None	None	0.434
k127_5729774_10	10256	11080	1	72257_10	00	ATG	TAAA	5bp	0.408
k127_5729797_1	182	829	-1	72258_1	00	ATG	None	None	0.548
k127_5729797_2	1198	2010	-1	72258_2	01	Edge	None	None	0.641
k127_5729812_1	1	150	1	72259_1	10	Edge	None	None	0.360
k127_5729812_2	155	388	1	72259_2	00	ATG	None	None	0.372
k127_5729812_3	400	1428	1	72259_3	00	ATG	None	None	0.323
k127_5729821_1	2	1063	1	72260_1	10	Edge	None	None	0.424
k127_5729821_2	990	1832	-1	72260_2	00	ATG	GGA/GAG/AGG	5-10bp	0.399
k127_5729821_3	1834	2076	-1	72260_3	01	Edge	None	None	0.416
k127_5729891_1	3	413	-1	72261_1	10	ATG	None	None	0.477
k127_5729891_2	410	1507	-1	72261_2	01	Edge	None	None	0.459
k127_5729940_1	3	329	-1	72262_1	10	ATG	None	None	0.428
k127_5729940_2	369	1469	-1	72262_2	00	ATG	AAAA	6bp	0.429
k127_5729940_3	1479	2051	-1	72262_3	00	ATG	TAAAAA	9bp	0.438
k127_5729940_4	2053	2280	-1	72262_4	01	Edge	None	None	0.417
k127_5729944_1	3	77	1	72263_1	10	Edge	None	None	0.133
k127_5729944_2	61	171	1	72263_2	00	ATG	TATAA	11bp	0.144
k127_5729944_3	1908	2180	-1	72263_3	00	ATG	TAA	4bp	0.176
k127_5729944_4	2191	2319	-1	72263_4	00	ATG	AATAA	10bp	0.147
k127_5729944_5	2364	2546	-1	72263_5	01	Edge	None	None	0.197
k127_5730076_1	3	317	-1	72264_1	10	ATG	GGA/GAG/AGG	5-10bp	0.330
k127_5730076_2	286	888	-1	72264_2	00	ATG	GGAG/GAGG	5-10bp	0.335
k127_5730076_3	888	1730	-1	72264_3	01	Edge	None	None	0.338
k127_5730117_1	3	2327	-1	72265_1	11	Edge	None	None	0.336
k127_5730183_1	3	2129	1	72266_1	10	Edge	None	None	0.341
k127_5730183_2	2489	3109	1	72266_2	00	ATG	AGGAG	5-10bp	0.319
k127_5730183_3	3353	4456	-1	72266_3	00	ATG	GGAG/GAGG	5-10bp	0.310
k127_5730183_4	4548	4817	-1	72266_4	00	ATG	GGAGG	5-10bp	0.311
k127_5730183_5	5140	6579	1	72266_5	01	ATG	AGGAGG	11-12bp	0.374
k127_5730352_1	1	1119	1	72267_1	10	Edge	None	None	0.300
k127_5730352_2	1112	1270	1	72267_2	01	ATG	None	None	0.289
k127_5730398_1	3	2489	-1	72268_1	11	Edge	None	None	0.553
k127_5730409_1	2	877	-1	72269_1	10	ATG	None	None	0.523
k127_5730409_2	921	2378	-1	72269_2	00	ATG	None	None	0.516
k127_5730409_3	2385	2750	-1	72269_3	01	Edge	None	None	0.473
k127_5730482_1	43	237	1	72270_1	00	ATG	None	None	0.559
k127_5730482_2	247	1053	1	72270_2	00	ATG	None	None	0.594
k127_5730482_3	1213	1299	-1	72270_3	01	Edge	None	None	0.724
k127_5730520_1	2	2179	-1	72271_1	11	Edge	None	None	0.233
k127_5730629_1	252	803	-1	72272_1	00	ATG	AGGAG	5-10bp	0.317
k127_5730629_2	1020	1439	1	72272_2	01	ATG	AGGAG	5-10bp	0.364
k127_5730692_1	2	94	-1	72273_1	10	ATG	TAA	11bp	0.419
k127_5730692_2	611	1051	1	72273_2	00	ATG	TAA	14bp	0.442
k127_5730747_1	3	425	1	72274_1	10	Edge	None	None	0.381
k127_5730747_2	721	1026	-1	72274_2	00	ATG	GGAG/GAGG	5-10bp	0.444
k127_5730747_3	1107	1484	-1	72274_3	01	Edge	None	None	0.450
k127_5730883_1	86	1717	1	72275_1	01	ATG	None	None	0.225
k127_5730918_1	2	286	-1	72276_1	10	ATG	None	None	0.214
k127_5730918_2	515	1096	-1	72276_2	00	ATG	None	None	0.242
k127_5731046_1	1	111	-1	72277_1	10	ATG	TAA	11bp	0.441
k127_5731046_2	264	710	-1	72277_2	00	ATG	AATAA	3bp	0.436
k127_5731046_3	726	1823	-1	72277_3	00	TTG	AACAA	14bp	0.513
k127_5731115_1	3	680	-1	72278_1	10	ATG	AGGAG	5-10bp	0.255
k127_5731115_2	701	1231	-1	72278_2	01	Edge	None	None	0.299
k127_5731186_1	1	786	1	72279_1	10	Edge	None	None	0.553
k127_5731186_2	810	1478	1	72279_2	00	ATG	None	None	0.568
k127_5731186_3	1620	2120	1	72279_3	01	GTG	None	None	0.571
k127_5731213_1	3	200	1	72280_1	10	Edge	None	None	0.520
k127_5731213_2	373	675	-1	72280_2	00	ATG	GGA/GAG/AGG	5-10bp	0.531
k127_5731213_3	686	979	-1	72280_3	00	ATG	AGGA/GGAG/GAGG	11-12bp	0.554
k127_5731236_1	1	60	-1	72281_1	10	ATG	None	None	0.167
k127_5731236_2	153	1073	-1	72281_2	01	Edge	None	None	0.142
k127_5731245_1	691	1290	-1	72282_1	00	ATG	AGGAGG	5-10bp	0.583
k127_5731403_1	1	783	-1	72283_1	10	ATG	AGGAG	5-10bp	0.487
k127_5731403_2	835	1113	-1	72283_2	01	Edge	None	None	0.548
k127_5731476_1	3	1082	-1	72284_1	11	Edge	None	None	0.338
k127_5731521_1	2	1234	-1	72285_1	11	Edge	None	None	0.534
k127_5731523_1	1	381	1	72286_1	10	Edge	None	None	0.286
k127_5731523_2	468	1247	1	72286_2	00	ATG	GGA/GAG/AGG	5-10bp	0.290
k127_5731523_3	1249	1770	1	72286_3	00	ATG	GGAG/GAGG	5-10bp	0.261
k127_5731523_4	1772	2269	1	72286_4	00	ATG	GGAG/GAGG	5-10bp	0.279
k127_5731523_5	2272	2361	1	72286_5	00	ATG	AGGAG	5-10bp	0.267
k127_5731523_6	2354	3181	1	72286_6	00	ATG	GGAG/GAGG	5-10bp	0.274
k127_5731523_7	3123	3467	1	72286_7	00	ATG	GGAG/GAGG	5-10bp	0.325
k127_5731523_8	3427	4233	1	72286_8	00	ATG	AGGA/GGAG/GAGG	11-12bp	0.275
k127_5731523_9	4196	4747	1	72286_9	01	ATG	GGAG/GAGG	5-10bp	0.357
k127_5731824_1	1	2286	-1	72287_1	10	ATG	GGAG/GAGG	5-10bp	0.549
k127_5731824_2	2337	3371	-1	72287_2	00	ATG	GGAG/GAGG	5-10bp	0.584
k127_5731824_3	3377	3778	-1	72287_3	01	Edge	None	None	0.567
k127_5731980_1	3	1193	-1	72288_1	10	ATG	AGGA	5-10bp	0.521
k127_5731980_2	1224	3803	-1	72288_2	01	Edge	None	None	0.537
k127_5732084_1	151	2445	-1	72289_1	01	Edge	None	None	0.429
k127_5732146_1	2	1105	-1	72290_1	10	ATG	GGA/GAG/AGG	5-10bp	0.188
k127_5732342_1	2	1042	-1	72291_1	11	Edge	None	None	0.567
k127_5732621_1	2	1417	1	72292_1	10	Edge	None	None	0.685
k127_5732621_2	1472	2188	1	72292_2	00	ATG	AGGA	5-10bp	0.649
k127_5732621_3	2207	2359	1	72292_3	01	ATG	None	None	0.556
k127_5732625_1	2	223	1	72293_1	10	Edge	None	None	0.464
k127_5732625_2	285	905	1	72293_2	00	ATG	TAAAAA	9bp	0.496
k127_5732695_1	1	165	-1	72294_1	10	ATG	AGGAG/GGAGG	11-12bp	0.558
k127_5732695_2	234	626	-1	72294_2	00	ATG	GGAGG	5-10bp	0.489
k127_5732695_3	989	1570	-1	72294_3	00	GTG	GGA/GAG/AGG	11-12bp	0.498
k127_5732695_4	1792	2367	1	72294_4	00	ATG	AGGA	5-10bp	0.516
k127_5732695_5	2364	2834	1	72294_5	01	ATG	AGGAGG	5-10bp	0.554
k127_5732734_1	1	1308	1	72295_1	11	Edge	None	None	0.689
k127_5732829_1	3	773	-1	72296_1	10	ATG	TAAA	12bp	0.480
k127_5732829_2	782	1825	-1	72296_2	01	Edge	None	None	0.485
k127_5732854_1	3	278	-1	72297_1	10	ATG	None	None	0.529
k127_5732854_2	281	823	-1	72297_2	00	ATG	AGGAGG	3-4bp	0.503
k127_5732854_3	895	1545	1	72297_3	00	ATG	None	None	0.521
k127_5732908_1	1	657	1	72298_1	10	Edge	None	None	0.344
k127_5732941_1	170	1558	-1	72299_1	01	Edge	None	None	0.191
k127_5732945_1	3	623	-1	72300_1	10	ATG	GGAG/GAGG	5-10bp	0.351
k127_5732945_2	850	1218	-1	72300_2	01	Edge	None	None	0.396
k127_5732965_1	112	366	1	72301_1	00	ATG	TAA	12bp	0.180
k127_5732965_2	344	1135	1	72301_2	00	ATG	AAAAA	11bp	0.229
k127_5732996_1	203	1285	1	72302_1	00	ATG	TATAA	11bp	0.356
k127_5732996_2	1421	1648	-1	72302_2	01	Edge	None	None	0.469
k127_5733116_1	1	75	1	72303_1	10	Edge	None	None	0.320
k127_5733116_2	68	928	-1	72303_2	00	ATG	None	None	0.376
k127_5733116_3	937	1095	-1	72303_3	01	Edge	None	None	0.327
k127_5733209_1	1	198	-1	72304_1	10	GTG	AGGAGG	5-10bp	0.540
k127_5733209_2	201	1556	-1	72304_2	01	Edge	None	None	0.465
k127_5733222_1	1	492	-1	72305_1	10	ATG	None	None	0.228
k127_5733222_2	972	1508	-1	72305_2	01	Edge	None	None	0.236
k127_5733296_1	3	2759	-1	72306_1	11	Edge	None	None	0.376
k127_5733393_1	3	122	1	72307_1	10	Edge	None	None	0.367
k127_5733393_2	143	1249	1	72307_2	00	ATG	AGGAG	5-10bp	0.376
k127_5733393_3	1323	1526	1	72307_3	00	ATG	AGGAG	5-10bp	0.279
k127_5733393_4	1596	1745	1	72307_4	01	ATG	None	None	0.287
k127_5733428_1	18	1076	1	72308_1	00	ATG	AATAA	5bp	0.442
k127_5733428_2	1293	2150	1	72308_2	00	ATG	TAAAAA	8bp	0.449
k127_5733539_1	3	272	-1	72309_1	10	ATG	AGGAGG	5-10bp	0.341
k127_5733539_2	423	704	1	72309_2	00	TTG	GGA/GAG/AGG	5-10bp	0.344
k127_5733539_3	845	1051	1	72309_3	01	ATG	AGGAG	5-10bp	0.430
k127_5733543_1	2	1369	1	72310_1	10	Edge	None	None	0.524
k127_5733543_2	1480	2625	1	72310_2	00	ATG	None	None	0.577
k127_5733543_3	2864	4501	1	72310_3	00	ATG	None	None	0.567
k127_5733543_4	4718	5107	1	72310_4	01	ATG	None	None	0.574
k127_5733605_1	2	1615	-1	72311_1	11	Edge	None	None	0.608
k127_5733655_1	2	277	1	72312_1	10	Edge	None	None	0.246
k127_5733655_2	223	357	-1	72312_2	00	ATG	TAA	11bp	0.252
k127_5733655_3	534	1607	1	72312_3	01	ATG	TAA	12bp	0.186
k127_5733723_1	2	109	-1	72313_1	10	ATG	TAA	12bp	0.454
k127_5733723_2	698	1315	-1	72313_2	01	Edge	None	None	0.503
k127_5733748_1	2	331	1	72314_1	10	Edge	None	None	0.573
k127_5733748_2	402	1019	1	72314_2	01	ATG	AGGA	5-10bp	0.521
k127_5733873_1	2	205	1	72315_1	10	Edge	None	None	0.397
k127_5733873_2	207	599	1	72315_2	00	ATG	None	None	0.338
k127_5733873_3	623	1075	1	72315_3	00	ATG	None	None	0.391
k127_5733873_4	1096	1386	1	72315_4	01	ATG	None	None	0.381
k127_5733949_1	3	1280	-1	72316_1	10	ATG	None	None	0.530
k127_5733949_2	1426	1695	-1	72316_2	00	ATG	None	None	0.485
k127_5733975_1	1	192	-1	72317_1	10	ATG	GGA/GAG/AGG	11-12bp	0.396
k127_5733975_2	299	1627	-1	72317_2	01	Edge	None	None	0.419
k127_5733981_1	2	109	1	72318_1	10	Edge	None	None	0.324
k127_5733981_2	159	1946	1	72318_2	00	ATG	AGGAG	5-10bp	0.248
k127_5733981_3	1953	2501	1	72318_3	01	ATG	AGGAG	5-10bp	0.330
k127_5733996_1	3	524	1	72319_1	10	Edge	None	None	0.320
k127_5733996_2	499	915	1	72319_2	00	GTG	None	None	0.290
k127_5733996_3	920	1348	1	72319_3	01	ATG	AGGAG	5-10bp	0.289
k127_5734185_1	2	163	-1	72320_1	10	TTG	GGA/GAG/AGG	11-12bp	0.531
k127_5734185_2	238	663	1	72320_2	00	TTG	GGA/GAG/AGG	5-10bp	0.594
k127_5734185_3	660	1583	1	72320_3	01	GTG	AGGAGG	5-10bp	0.609
k127_5734202_1	2	1000	1	72321_1	10	Edge	None	None	0.506
k127_5734501_1	2	361	1	72322_1	10	Edge	None	None	0.450
k127_5734501_2	401	1036	1	72322_2	01	TTG	GGA/GAG/AGG	5-10bp	0.568
k127_5734591_1	1	459	-1	72323_1	10	ATG	AGGAG	5-10bp	0.449
k127_5734591_2	536	1132	-1	72323_2	01	Edge	None	None	0.521
k127_5734633_1	1	567	1	72324_1	10	Edge	None	None	0.303
k127_5734633_2	582	1412	1	72324_2	01	ATG	AGGAG	5-10bp	0.254
k127_5734659_1	1	102	1	72325_1	10	Edge	None	None	0.127
k127_5734659_2	107	1282	1	72325_2	00	ATG	None	None	0.187
k127_5734817_1	3	101	-1	72326_1	10	ATG	TAAA	5bp	0.303
k127_5734817_2	166	816	-1	72326_2	00	ATG	TAA	6bp	0.286
k127_5734817_3	856	1065	-1	72326_3	01	Edge	None	None	0.224
k127_5734849_1	95	1213	-1	72327_1	01	Edge	None	None	0.506
k127_5735237_1	361	1191	-1	72328_1	00	ATG	GGA/GAG/AGG	5-10bp	0.538
k127_5735237_2	1234	1518	-1	72328_2	00	TTG	3Base/5BMM	13-15bp	0.554
k127_5735237_3	1534	1734	-1	72328_3	00	ATG	GGAGG	5-10bp	0.498
k127_5735237_4	1747	2589	-1	72328_4	00	ATG	AGxAGG/AGGxGG	5-10bp	0.556
k127_5735237_5	2874	3101	1	72328_5	00	ATG	GGAGG	5-10bp	0.461
k127_5735251_1	2	361	-1	72330_1	10	ATG	TAA	10bp	0.408
k127_5735251_2	372	617	-1	72330_2	00	ATG	AATAA	5bp	0.398
k127_5735251_3	623	1465	-1	72330_3	00	ATG	TATAA	4bp	0.387
k127_5735251_4	1478	1849	-1	72330_4	01	Edge	None	None	0.379
k127_5735279_1	2	622	1	72331_1	10	Edge	None	None	0.477
k127_5735279_2	619	1068	-1	72331_2	00	ATG	None	None	0.498
k127_5735279_3	1070	1522	-1	72331_3	00	ATG	None	None	0.497
k127_5735279_4	1722	2357	1	72331_4	01	ATG	AAAA	14bp	0.535
k127_5735657_1	1	609	-1	72332_1	10	ATG	AGxAGG/AGGxGG	5-10bp	0.353
k127_5735657_2	714	1430	-1	72332_2	00	ATG	AGGAG	5-10bp	0.365
k127_5735657_3	1427	1846	-1	72332_3	01	Edge	None	None	0.367
k127_5735723_1	1	528	1	72333_1	10	Edge	None	None	0.557
k127_5735723_2	1023	1586	-1	72333_2	01	Edge	None	None	0.592
k127_5735762_1	113	1057	1	72334_1	00	ATG	AGGAG	5-10bp	0.506
k127_5735795_1	1	1251	-1	72335_1	10	ATG	AGGA	5-10bp	0.336
k127_5735795_2	1248	2225	-1	72335_2	00	ATG	None	None	0.345
k127_5735795_3	2222	2542	-1	72335_3	00	ATG	AGGA	5-10bp	0.280
k127_5735795_4	2553	3839	-1	72335_4	01	Edge	None	None	0.333
k127_5735908_1	1	1812	1	72336_1	10	Edge	None	None	0.203
k127_5736044_1	1	150	-1	72337_1	10	ATG	None	None	0.533
k127_5736044_2	159	1547	-1	72337_2	01	Edge	None	None	0.505
k127_5736078_1	2	1594	1	72338_1	10	Edge	None	None	0.391
k127_5736078_2	1748	1885	1	72338_2	01	ATG	GGAG/GAGG	5-10bp	0.391
k127_5736137_1	3	1358	1	72339_1	10	Edge	None	None	0.414
k127_5736137_2	1389	2219	1	72339_2	00	TTG	AACAA	14bp	0.489
k127_5736137_3	2272	2421	1	72339_3	01	ATG	None	None	0.580
k127_5736295_1	1	564	1	72340_1	10	Edge	None	None	0.470
k127_5736295_2	628	1005	1	72340_2	01	ATG	AATAA	9bp	0.474
k127_5736413_1	3	161	-1	72341_1	10	ATG	AGGAGG	5-10bp	0.522
k127_5736413_2	163	750	-1	72341_2	00	GTG	AGGAG	5-10bp	0.544
k127_5736413_3	847	1821	-1	72341_3	00	ATG	GGA/GAG/AGG	5-10bp	0.514
k127_5736413_4	1947	2540	-1	72341_4	01	Edge	None	None	0.620
k127_5736453_1	2	184	1	72342_1	10	Edge	None	None	0.311
k127_5736453_2	272	1120	1	72342_2	01	ATG	AGGAG	5-10bp	0.331
k127_5736462_1	2	1363	-1	72343_1	10	ATG	None	None	0.596
k127_5736462_2	1616	1969	1	72343_2	00	ATG	AGGAG	5-10bp	0.540
k127_5736462_3	2001	3767	1	72343_3	00	TTG	GGAGG	5-10bp	0.590
k127_5736462_4	3877	4869	1	72343_4	00	ATG	None	None	0.593
k127_5736462_5	5066	5266	-1	72343_5	00	ATG	AGGAG	5-10bp	0.542
k127_5736462_6	5344	6036	-1	72343_6	00	GTG	AGGAGG	5-10bp	0.595
k127_5736462_7	6137	6562	-1	72343_7	00	ATG	GGAG/GAGG	5-10bp	0.594
k127_5736462_8	6581	7105	-1	72343_8	00	ATG	AGGA	5-10bp	0.568
k127_5736462_9	7110	7382	-1	72343_9	00	ATG	AGGAGG	5-10bp	0.546
k127_5736462_10	7403	7564	-1	72343_10	00	ATG	AGGAGG	5-10bp	0.475
k127_5736462_11	7727	9253	-1	72343_11	01	Edge	None	None	0.634
k127_5736760_1	3	155	1	72344_1	10	Edge	None	None	0.340
k127_5736760_2	274	1767	-1	72344_2	01	Edge	None	None	0.446
k127_5736765_1	3	683	1	72345_1	10	Edge	None	None	0.636
k127_5736765_2	697	1599	1	72345_2	00	ATG	AGGA	5-10bp	0.647
k127_5736765_3	1799	2335	1	72345_3	01	ATG	AGGAG	5-10bp	0.665
k127_5736914_1	142	258	1	72346_1	00	ATG	None	None	0.265
k127_5736914_2	321	2870	1	72346_2	00	ATG	None	None	0.278
k127_5736977_1	3	1973	-1	72347_1	11	Edge	None	None	0.328
k127_5737004_1	2	1243	-1	72348_1	10	ATG	GGGT	9bp	0.562
k127_5737004_2	1297	1974	-1	72348_2	00	TTG	GGGTG	9bp	0.621
k127_5737004_3	1967	2809	-1	72348_3	01	Edge	None	None	0.611
k127_5737032_1	3	1184	1	72349_1	10	Edge	None	None	0.465
k127_5737032_2	1189	2253	1	72349_2	01	ATG	GGA/GAG/AGG	11-12bp	0.433
k127_5737044_1	2	115	1	72350_1	10	Edge	None	None	0.325
k127_5737044_2	128	439	1	72350_2	00	ATG	AGGAG	5-10bp	0.385
k127_5737044_3	455	673	1	72350_3	00	ATG	AGGAG	5-10bp	0.365
k127_5737044_4	1122	1241	-1	72350_4	01	Edge	None	None	0.375
k127_5737384_1	1	1083	1	72351_1	11	Edge	None	None	0.337
k127_5737484_1	383	691	-1	72352_1	00	ATG	GGAG/GAGG	5-10bp	0.476
k127_5737484_2	765	1079	-1	72352_2	01	Edge	None	None	0.546
k127_5737509_1	1	123	1	72353_1	10	Edge	None	None	0.236
k127_5737509_2	151	1746	1	72353_2	00	ATG	GGAG/GAGG	5-10bp	0.224
k127_5737632_1	2	2047	-1	72354_1	11	Edge	None	None	0.301
k127_5737680_1	152	1195	-1	72355_1	00	ATG	None	None	0.255
k127_5737748_1	2	676	1	72356_1	10	Edge	None	None	0.647
k127_5737748_2	676	1101	1	72356_2	01	ATG	AGGAG	5-10bp	0.685
k127_5737858_1	2	232	-1	72357_1	10	ATG	None	None	0.281
k127_5737858_2	242	1087	-1	72357_2	01	Edge	None	None	0.356
k127_5737895_1	2	1003	-1	72358_1	11	Edge	None	None	0.511
k127_5737918_1	2	199	1	72359_1	10	Edge	None	None	0.455
k127_5737918_2	327	1736	1	72359_2	01	ATG	None	None	0.430
k127_5737943_1	2	556	1	72360_1	10	Edge	None	None	0.474
k127_5737943_2	556	1035	1	72360_2	01	ATG	GGAGG	5-10bp	0.417
k127_5738092_1	2	211	1	72361_1	10	Edge	None	None	0.214
k127_5738092_2	229	1569	1	72361_2	00	TTG	None	None	0.213
k127_5738096_1	2	163	-1	72362_1	10	ATG	GGA/GAG/AGG	5-10bp	0.235
k127_5738096_2	167	514	-1	72362_2	00	ATG	AGGA	5-10bp	0.284
k127_5738096_3	859	1731	-1	72362_3	00	ATG	GGA/GAG/AGG	5-10bp	0.339
k127_5738096_4	1771	1947	-1	72362_4	00	ATG	AGGA	5-10bp	0.339
k127_5738096_5	2016	2672	-1	72362_5	00	TTG	AGGAG(G)/GGAGG	13-15bp	0.370
k127_5738096_6	2669	3613	-1	72362_6	00	ATG	AGGA	5-10bp	0.360
k127_5738096_7	3628	4122	-1	72362_7	00	ATG	GGA/GAG/AGG	5-10bp	0.303
k127_5738096_8	4176	4775	-1	72362_8	00	ATG	None	None	0.388
k127_5738236_1	2	1564	-1	72363_1	10	ATG	None	None	0.220
k127_5738236_2	1756	4548	-1	72363_2	00	ATG	None	None	0.208
k127_5738259_1	2	538	1	72364_1	10	Edge	None	None	0.324
k127_5738259_2	541	1854	1	72364_2	00	ATG	None	None	0.342
k127_5738259_3	1861	2088	1	72364_3	00	ATG	None	None	0.325
k127_5738259_4	2090	3406	1	72364_4	00	ATG	None	None	0.336
k127_5738259_5	3508	4035	1	72364_5	01	ATG	None	None	0.432
k127_5738318_1	12	629	-1	72365_1	00	GTG	GGA/GAG/AGG	5-10bp	0.228
k127_5738318_2	623	1681	-1	72365_2	00	ATG	GGAGG	5-10bp	0.242
k127_5738318_3	1692	1970	-1	72365_3	00	ATG	AGGA	5-10bp	0.262
k127_5738318_4	1970	2389	-1	72365_4	00	ATG	None	None	0.271
k127_5738318_5	2389	2640	-1	72365_5	00	ATG	GGAG/GAGG	5-10bp	0.246
k127_5738318_6	2699	3856	-1	72365_6	00	ATG	AGGAGG	3-4bp	0.252
k127_5738318_7	3941	5917	-1	72365_7	01	Edge	None	None	0.288
k127_5738464_1	1	309	-1	72366_1	10	ATG	GGAG/GAGG	5-10bp	0.388
k127_5738464_2	619	1020	-1	72366_2	00	ATG	AGGAG	5-10bp	0.428
k127_5738464_3	1069	1473	-1	72366_3	00	ATG	AGGAGG	5-10bp	0.378
k127_5738615_1	171	1139	-1	72367_1	00	ATG	None	None	0.225
k127_5738722_1	42	614	1	72368_1	00	ATG	None	None	0.304
k127_5738722_2	641	1117	1	72368_2	01	GTG	GGA/GAG/AGG	5-10bp	0.270
k127_5738760_1	3	521	-1	72369_1	10	ATG	AGGAGG	5-10bp	0.497
k127_5738760_2	518	1582	-1	72369_2	00	GTG	AGGAGG	5-10bp	0.498
k127_5738760_3	1595	2467	-1	72369_3	00	ATG	AGGAG	5-10bp	0.499
k127_5738760_4	2527	3732	-1	72369_4	00	ATG	AGGAGG	5-10bp	0.506
k127_5738760_5	3906	4760	-1	72369_5	00	ATG	GGA/GAG/AGG	5-10bp	0.512
k127_5738760_6	4761	4856	-1	72369_6	01	Edge	None	None	0.396
k127_5738846_1	3	1028	1	72370_1	11	Edge	None	None	0.337
k127_5738860_1	3	461	1	72371_1	10	Edge	None	None	0.562
k127_5738860_2	778	1338	1	72371_2	00	ATG	AGGAGG	5-10bp	0.583
k127_5738952_1	1	600	1	72372_1	10	Edge	None	None	0.583
k127_5738952_2	666	1646	1	72372_2	00	ATG	None	None	0.525
k127_5738952_3	1814	1975	1	72372_3	00	ATG	AGGAG	5-10bp	0.494
k127_5738952_4	1963	2538	1	72372_4	00	ATG	None	None	0.583
k127_5738952_5	2613	3047	-1	72372_5	00	ATG	None	None	0.540
k127_5738952_6	3050	3193	-1	72372_6	01	Edge	None	None	0.500
k127_5739190_1	3	1205	-1	72373_1	11	Edge	None	None	0.406
k127_5739292_1	1	306	1	72374_1	10	Edge	None	None	0.474
k127_5739292_2	628	876	1	72374_2	00	ATG	None	None	0.494
k127_5739292_3	969	1589	-1	72374_3	00	ATG	None	None	0.480
k127_5739292_4	1647	2684	-1	72374_4	00	ATG	GGA/GAG/AGG	5-10bp	0.460
k127_5739292_5	2801	2956	1	72374_5	01	ATG	AGxAGG/AGGxGG	5-10bp	0.417
k127_5739319_1	1	357	1	72375_1	10	Edge	None	None	0.462
k127_5739319_2	629	1159	1	72375_2	01	ATG	AAA	14bp	0.446
k127_5739532_1	374	1303	1	72376_1	01	ATG	AGGAG	5-10bp	0.548
k127_5739630_1	528	1055	-1	72377_1	00	ATG	None	None	0.282
k127_5739706_1	3	431	-1	72378_1	10	ATG	GGAGG	5-10bp	0.515
k127_5739706_2	554	988	1	72378_2	00	ATG	GGAGG	5-10bp	0.457
k127_5739747_1	3	404	1	72379_1	10	Edge	None	None	0.299
k127_5739747_2	425	784	-1	72379_2	00	GTG	None	None	0.258
k127_5739747_3	774	1223	-1	72379_3	01	Edge	None	None	0.287
k127_5740071_1	1	1215	1	72380_1	10	Edge	None	None	0.490
k127_5740071_2	1226	1660	1	72380_2	01	ATG	None	None	0.497
k127_5740098_1	3	1559	-1	72381_1	10	ATG	None	None	0.331
k127_5740098_2	1562	2752	-1	72381_2	00	ATG	TAA	11bp	0.353
k127_5740098_3	2764	3315	-1	72381_3	00	ATG	AATAA	15bp	0.373
k127_5740098_4	3323	4387	-1	72381_4	00	ATG	TAAA	8bp	0.399
k127_5740098_5	4397	4597	-1	72381_5	00	ATG	TAA	12bp	0.303
k127_5740107_1	2	676	-1	72382_1	10	ATG	AATAA	14bp	0.447
k127_5740107_2	949	1242	1	72382_2	01	ATG	AAA	15bp	0.534
k127_5740116_1	3	1157	-1	72383_1	10	ATG	None	None	0.227
k127_5740121_1	3	263	-1	72384_1	10	ATG	None	None	0.506
k127_5740121_2	268	654	-1	72384_2	00	ATG	None	None	0.656
k127_5740121_3	697	1050	-1	72384_3	00	ATG	None	None	0.534
k127_5740194_1	394	1218	1	72385_1	00	ATG	TATAA	11bp	0.452
k127_5740194_2	1235	2068	1	72385_2	00	ATG	TAA	12bp	0.399
k127_5740194_3	2071	4380	1	72385_3	00	ATG	None	None	0.384
k127_5740194_4	4367	5818	1	72385_4	00	ATG	TAA	11bp	0.396
k127_5740296_1	2	775	-1	72386_1	10	ATG	GGA/GAG/AGG	5-10bp	0.386
k127_5740296_2	929	1759	-1	72386_2	01	Edge	None	None	0.425
k127_5740327_1	2	1186	-1	72387_1	11	Edge	None	None	0.562
k127_5740447_1	2	1168	-1	72388_1	10	ATG	AGGAG	5-10bp	0.473
k127_5740447_2	1326	1637	1	72388_2	01	ATG	AGGA	5-10bp	0.500
k127_5740504_1	425	1045	1	72389_1	01	ATG	AGxAGG/AGGxGG	5-10bp	0.583
k127_5740511_1	3	1091	-1	72390_1	11	Edge	None	None	0.457
k127_5740565_1	2	1807	1	72391_1	11	Edge	None	None	0.394
k127_5740622_1	3	317	-1	72392_1	10	ATG	TAA	11bp	0.387
k127_5740622_2	466	1401	1	72392_2	00	ATG	TAA	11bp	0.466
k127_5740622_3	1494	1664	1	72392_3	00	ATG	None	None	0.380
k127_5740741_1	3	878	-1	72393_1	10	ATG	None	None	0.401
k127_5740741_2	913	1305	-1	72393_2	01	Edge	None	None	0.333
k127_5740822_1	3	416	1	72394_1	10	Edge	None	None	0.507
k127_5740822_2	554	1261	1	72394_2	01	ATG	None	None	0.541
k127_5740837_1	1	1050	-1	72395_1	10	ATG	GGAG/GAGG	5-10bp	0.627
k127_5740837_2	1084	1947	-1	72395_2	00	ATG	GGAG/GAGG	5-10bp	0.648
k127_5740837_3	1944	2159	-1	72395_3	01	Edge	None	None	0.685
k127_5740980_1	2	856	1	72396_1	10	Edge	None	None	0.393
k127_5740980_2	869	1660	1	72396_2	00	ATG	TAA	12bp	0.301
k127_5740980_3	1696	2109	1	72396_3	00	ATG	TAA	9bp	0.580
k127_5740988_1	221	658	-1	72397_1	00	ATG	AAAAA	12bp	0.534
k127_5740988_2	872	1249	1	72397_2	01	ATG	TAA	15bp	0.537
k127_5741141_1	2	379	1	72398_1	10	Edge	None	None	0.325
k127_5741141_2	450	683	-1	72398_2	00	ATG	None	None	0.312
k127_5741141_3	1082	1303	1	72398_3	00	ATG	AGGA	5-10bp	0.347
k127_5741141_4	1270	1797	1	72398_4	00	ATG	None	None	0.347
k127_5741141_5	1800	2321	1	72398_5	01	ATG	GGAG/GAGG	5-10bp	0.314
k127_5741152_1	1	669	-1	72399_1	10	ATG	None	None	0.526
k127_5741152_2	749	1030	-1	72399_2	01	Edge	None	None	0.564
k127_5741179_1	1	789	-1	72400_1	10	ATG	TAA	11bp	0.250
k127_5741198_1	1	114	-1	72401_1	10	ATG	AGGA	5-10bp	0.272
k127_5741198_2	338	664	-1	72401_2	00	ATG	GGAG/GAGG	5-10bp	0.382
k127_5741198_3	897	1367	-1	72401_3	01	Edge	None	None	0.282
k127_5741212_1	3	590	-1	72402_1	10	ATG	TAAA	11bp	0.505
k127_5741212_2	753	1016	1	72402_2	01	ATG	TAA	3bp	0.530
k127_5741426_1	1	288	-1	72403_1	10	ATG	AATAA	15bp	0.226
k127_5741426_2	719	1435	-1	72403_2	00	ATG	TAA	7bp	0.191
k127_5741426_3	1736	2014	-1	72403_3	01	Edge	None	None	0.165
k127_5741594_1	2	244	1	72404_1	10	Edge	None	None	0.477
k127_5741594_2	268	1386	1	72404_2	00	ATG	TAA	11bp	0.454
k127_5741603_1	3	1310	-1	72405_1	10	ATG	GGAGG	5-10bp	0.483
k127_5741603_2	1349	1486	-1	72405_2	01	Edge	None	None	0.435
k127_5741644_1	3	83	1	72406_1	10	Edge	None	None	0.321
k127_5741644_2	80	868	-1	72406_2	00	ATG	AGGA/GGAG/GAGG	11-12bp	0.364
k127_5741644_3	1218	1784	1	72406_3	00	ATG	AGGA	5-10bp	0.367
k127_5741644_4	1781	2119	1	72406_4	01	ATG	AGGAG/GGAGG	11-12bp	0.416
k127_5741657_1	2	148	1	72407_1	10	Edge	None	None	0.408
k127_5741657_2	79	1338	-1	72407_2	00	ATG	None	None	0.420
k127_5741739_1	2	610	1	72408_1	10	Edge	None	None	0.424
k127_5741739_2	671	1294	1	72408_2	00	ATG	GGA/GAG/AGG	5-10bp	0.393
k127_5741739_3	1420	1629	1	72408_3	00	ATG	GGAG/GAGG	5-10bp	0.414
k127_5741739_4	1701	2693	1	72408_4	00	ATG	GGAGG	5-10bp	0.375
k127_5741739_5	2644	2862	1	72408_5	01	TTG	AGGA/GGAG/GAGG	11-12bp	0.393
k127_5742107_1	1	84	-1	72409_1	10	ATG	None	None	0.274
k127_5742107_2	160	429	-1	72409_2	00	ATG	GGAG/GAGG	5-10bp	0.374
k127_5742107_3	454	771	-1	72409_3	00	ATG	GGA/GAG/AGG	5-10bp	0.336
k127_5742107_4	1049	1585	-1	72409_4	01	Edge	None	None	0.380
k127_5742133_1	3	1913	1	72410_1	10	Edge	None	None	0.310
k127_5742133_2	1971	2306	1	72410_2	01	ATG	None	None	0.372
k127_5742440_1	1	1410	1	72411_1	10	Edge	None	None	0.511
k127_5742440_2	1569	3845	1	72411_2	00	ATG	AACAA	12bp	0.458
k127_5742497_1	3	89	-1	72412_1	10	GTG	GGAG/GAGG	5-10bp	0.287
k127_5742497_2	388	810	-1	72412_2	00	ATG	None	None	0.333
k127_5742621_1	323	475	-1	72413_1	00	ATG	AGGAGG	5-10bp	0.458
k127_5742621_2	531	1451	-1	72413_2	01	Edge	None	None	0.554
k127_5742635_1	2	631	1	72414_1	10	Edge	None	None	0.248
k127_5742635_2	986	2134	1	72414_2	00	ATG	AATAA	7bp	0.216
k127_5742651_1	199	1527	-1	72415_1	00	ATG	AGGAGG	5-10bp	0.357
k127_5742665_1	3	1103	1	72416_1	10	Edge	None	None	0.649
k127_5742665_2	1256	1465	-1	72416_2	01	Edge	None	None	0.586
k127_5743097_1	100	1248	1	72417_1	01	ATG	None	None	0.261
k127_5743110_1	3	1223	1	72418_1	11	Edge	None	None	0.427
k127_5743133_1	1	435	1	72419_1	10	Edge	None	None	0.566
k127_5743133_2	432	1229	-1	72419_2	01	Edge	None	None	0.508
k127_5743262_1	3	218	1	72420_1	10	Edge	None	None	0.315
k127_5743262_2	222	869	-1	72420_2	00	ATG	GGAG/GAGG	5-10bp	0.356
k127_5743262_3	854	1663	-1	72420_3	00	ATG	None	None	0.295
k127_5743262_4	1710	2129	-1	72420_4	01	Edge	None	None	0.312
k127_5743340_1	906	1121	1	72421_1	00	GTG	GGA/GAG/AGG	5-10bp	0.236
k127_5743340_2	1415	1558	1	72421_2	01	ATG	None	None	0.229
k127_5743384_1	3	545	1	72422_1	10	Edge	None	None	0.587
k127_5743384_2	557	1027	1	72422_2	01	ATG	None	None	0.546
k127_5743394_1	1	1434	1	72423_1	11	Edge	None	None	0.499
k127_5743396_1	186	395	1	72424_1	00	ATG	None	None	0.248
k127_5743396_2	443	1102	1	72424_2	01	ATG	GGA/GAG/AGG	5-10bp	0.205
k127_5743489_1	131	463	1	72425_1	00	ATG	TAA	12bp	0.333
k127_5743489_2	705	1337	1	72425_2	01	ATG	AATAA	4bp	0.265
k127_5743534_1	113	1033	1	72426_1	00	ATG	None	None	0.295
k127_5743542_1	3	371	1	72427_1	10	Edge	None	None	0.339
k127_5743542_2	420	839	1	72427_2	00	ATG	AGGA	5-10bp	0.329
k127_5743542_3	848	1063	-1	72427_3	01	Edge	None	None	0.394
k127_5743579_1	2	457	-1	72428_1	10	ATG	GGAG/GAGG	5-10bp	0.283
k127_5743579_2	578	1216	1	72428_2	00	ATG	None	None	0.269
k127_5743579_3	1440	2111	-1	72428_3	01	Edge	None	None	0.289
k127_5743643_1	1	387	1	72429_1	10	Edge	None	None	0.537
k127_5743643_2	479	1171	1	72429_2	00	ATG	AGGAG	5-10bp	0.508
k127_5743643_3	1190	1651	1	72429_3	01	ATG	AGGAGG	5-10bp	0.515
k127_5743761_1	56	1246	-1	72430_1	01	Edge	None	None	0.539
k127_5743858_1	98	448	1	72431_1	00	ATG	GGA/GAG/AGG	5-10bp	0.561
k127_5743858_2	585	761	1	72431_2	00	ATG	AGGAG	5-10bp	0.282
k127_5743858_3	893	1444	1	72431_3	01	ATG	GGAG/GAGG	5-10bp	0.549
k127_5744099_1	1	573	-1	72432_1	10	ATG	TAA	12bp	0.469
k127_5744099_2	664	1911	-1	72432_2	00	ATG	TAA	13bp	0.441
k127_5744099_3	1964	2620	-1	72432_3	00	ATG	AATAA	4bp	0.458
k127_5744099_4	2680	3639	1	72432_4	00	ATG	TAAA	15bp	0.455
k127_5744099_5	3666	3977	1	72432_5	00	TTG	TAAA	12bp	0.404
k127_5744099_6	4075	4464	1	72432_6	01	ATG	TAAA	12bp	0.474
k127_5744229_1	1	576	1	72433_1	10	Edge	None	None	0.304
k127_5744229_2	586	1293	-1	72433_2	01	Edge	None	None	0.278
k127_5744373_1	2	1144	-1	72434_1	10	ATG	None	None	0.180
k127_5744374_1	1	978	1	72435_1	10	Edge	None	None	0.278
k127_5744374_2	996	1091	1	72435_2	01	ATG	None	None	0.344
k127_5744418_1	3	464	-1	72436_1	10	ATG	GGAG/GAGG	5-10bp	0.604
k127_5744418_2	461	1855	-1	72436_2	00	ATG	GGAG/GAGG	5-10bp	0.550
k127_5744418_3	1886	2083	-1	72436_3	00	ATG	AGxAGG/AGGxGG	11-12bp	0.540
k127_5744418_4	2101	2451	-1	72436_4	00	TTG	GGAGG	5-10bp	0.521
k127_5744418_5	2558	2692	-1	72436_5	00	ATG	AGGAG	5-10bp	0.556
k127_5744418_6	2864	3739	-1	72436_6	00	ATG	GGAG/GAGG	5-10bp	0.542
k127_5744418_7	3736	4395	-1	72436_7	00	ATG	AGxAGG/AGGxGG	5-10bp	0.542
k127_5744418_8	4415	4762	-1	72436_8	00	ATG	AGGAG	5-10bp	0.532
k127_5744418_9	4858	4962	-1	72436_9	01	Edge	None	None	0.533
k127_5744657_1	3	1577	1	72437_1	10	Edge	None	None	0.571
k127_5744657_2	2434	3126	-1	72437_2	00	ATG	None	None	0.557
k127_5744657_3	3151	4098	-1	72437_3	00	ATG	None	None	0.561
k127_5744657_4	4202	4921	1	72437_4	00	ATG	None	None	0.606
k127_5744657_5	4962	5951	1	72437_5	00	ATG	None	None	0.534
k127_5744657_6	5969	6757	1	72437_6	00	ATG	None	None	0.573
k127_5744657_7	6859	8913	1	72437_7	00	ATG	None	None	0.512
k127_5744657_8	8942	13267	-1	72437_8	00	ATG	None	None	0.545
k127_5744657_9	13514	14893	1	72437_9	00	ATG	None	None	0.520
k127_5744657_10	14899	15921	1	72437_10	01	ATG	None	None	0.537
k127_5744741_1	1	306	1	72438_1	10	Edge	None	None	0.265
k127_5744741_2	340	1005	1	72438_2	00	ATG	GGAG/GAGG	5-10bp	0.227
k127_5744741_3	1134	1277	1	72438_3	01	ATG	AGGAG	5-10bp	0.271
k127_5744800_1	78	1043	1	72439_1	01	ATG	TAA	12bp	0.417
k127_5744870_1	1	723	-1	72440_1	10	ATG	GGAG/GAGG	5-10bp	0.401
k127_5744870_2	716	1318	-1	72440_2	00	ATG	None	None	0.307
k127_5744870_3	1410	1844	-1	72440_3	00	ATG	GGAG/GAGG	5-10bp	0.324
k127_5744870_4	1837	2127	-1	72440_4	01	Edge	None	None	0.326
k127_5745047_1	2	1009	-1	72441_1	10	ATG	AAAAA	11bp	0.388
k127_5745047_2	1286	1456	-1	72441_2	00	ATG	AAA	11bp	0.456
k127_5745047_3	1486	2145	-1	72441_3	01	Edge	None	None	0.476
k127_5745126_1	3	137	-1	72442_1	10	ATG	None	None	0.385
k127_5745126_2	144	1145	-1	72442_2	00	ATG	GGA/GAG/AGG	5-10bp	0.385
k127_5745126_3	1138	2112	-1	72442_3	00	ATG	None	None	0.355
k127_5745126_4	2109	3215	-1	72442_4	01	Edge	None	None	0.376
k127_5745311_1	2	745	-1	72443_1	10	ATG	GGAGG	5-10bp	0.489
k127_5745311_2	1034	2047	1	72443_2	00	ATG	GGAG/GAGG	5-10bp	0.461
k127_5745311_3	2202	3242	-1	72443_3	00	GTG	GGAG/GAGG	5-10bp	0.459
k127_5745311_4	3235	4005	-1	72443_4	00	ATG	None	None	0.449
k127_5745311_5	4393	5655	1	72443_5	00	ATG	AGGA	5-10bp	0.477
k127_5745311_6	5999	6739	-1	72443_6	00	ATG	GGAGG	5-10bp	0.506
k127_5745311_7	6972	12179	1	72443_7	00	ATG	GGA/GAG/AGG	5-10bp	0.432
k127_5745383_1	455	1000	-1	72444_1	01	Edge	None	None	0.711
k127_5745403_1	1	1245	1	72445_1	10	Edge	None	None	0.386
k127_5745403_2	1249	2985	1	72445_2	00	ATG	None	None	0.369
k127_5745403_3	3015	3170	1	72445_3	00	ATG	None	None	0.327
k127_5745403_4	3176	3349	1	72445_4	00	ATG	None	None	0.282
k127_5745403_5	3378	4778	1	72445_5	00	ATG	None	None	0.348
k127_5745403_6	4782	5636	1	72445_6	00	ATG	None	None	0.352
k127_5745403_7	5672	5878	1	72445_7	01	ATG	None	None	0.319
k127_5745499_1	3	581	1	72446_1	10	Edge	None	None	0.572
k127_5745499_2	597	1163	1	72446_2	01	ATG	None	None	0.608
k127_5745659_1	1	468	1	72447_1	10	Edge	None	None	0.551
k127_5745659_2	492	1265	1	72447_2	00	ATG	GGA/GAG/AGG	11-12bp	0.512
k127_5745812_1	3	797	1	72448_1	10	Edge	None	None	0.391
k127_5745812_2	972	1556	1	72448_2	00	ATG	AGGAG	5-10bp	0.328
k127_5745859_1	112	993	-1	72449_1	00	ATG	GGAG/GAGG	5-10bp	0.423
k127_5745859_2	1127	1297	1	72449_2	01	ATG	GGAGG	5-10bp	0.503
k127_5745936_1	3	1190	-1	72450_1	10	ATG	GGAGG	5-10bp	0.477
k127_5745994_1	3	983	1	72451_1	10	Edge	None	None	0.304
k127_5745994_2	1167	1517	1	72451_2	00	ATG	GGA/GAG/AGG	5-10bp	0.302
k127_5745994_3	1618	3894	1	72451_3	01	ATG	None	None	0.354
k127_5746014_1	3	527	-1	72452_1	10	ATG	None	None	0.322
k127_5746014_2	543	1340	-1	72452_2	00	ATG	GGA/GAG/AGG	5-10bp	0.346
k127_5746014_3	1333	2037	-1	72452_3	01	Edge	None	None	0.401
k127_5746070_1	8	232	-1	72453_1	00	ATG	GGA/GAG/AGG	5-10bp	0.422
k127_5746070_2	189	458	-1	72453_2	00	ATG	GGAGG	5-10bp	0.452
k127_5746070_3	1075	1644	-1	72453_3	01	Edge	None	None	0.333
k127_5746125_1	3	299	1	72454_1	10	Edge	None	None	0.448
k127_5746125_2	425	649	-1	72454_2	00	ATG	None	None	0.493
k127_5746270_1	2	556	1	72455_1	10	Edge	None	None	0.578
k127_5746270_2	553	1401	-1	72455_2	00	ATG	None	None	0.580
k127_5746270_3	1429	2166	-1	72455_3	01	Edge	None	None	0.530
k127_5746283_1	3	668	1	72456_1	10	Edge	None	None	0.548
k127_5746283_2	684	1082	1	72456_2	01	ATG	AGGA	5-10bp	0.584
k127_5746398_1	3	2012	1	72457_1	10	Edge	None	None	0.186
k127_5746556_1	3	170	-1	72458_1	10	ATG	AGGA	5-10bp	0.363
k127_5746648_1	46	501	-1	72459_1	00	ATG	GGA/GAG/AGG	5-10bp	0.502
k127_5746648_2	594	1625	1	72459_2	00	ATG	AGGAG	5-10bp	0.517
k127_5746648_3	1911	2459	1	72459_3	00	ATG	None	None	0.499
k127_5746648_4	2610	3137	1	72459_4	00	ATG	GGA/GAG/AGG	11-12bp	0.525
k127_5746648_5	3377	3526	1	72459_5	01	ATG	AGGAGG	5-10bp	0.487
k127_5746676_1	1	1086	1	72460_1	10	Edge	None	None	0.306
k127_5746676_2	1079	1873	1	72460_2	01	GTG	GGA/GAG/AGG	5-10bp	0.249
k127_5746696_1	347	550	1	72461_1	00	ATG	None	None	0.466
k127_5746696_2	702	1460	-1	72461_2	01	Edge	None	None	0.433
k127_5746768_1	2	415	1	72462_1	10	Edge	None	None	0.507
k127_5746768_2	466	1452	1	72462_2	00	ATG	AGGAG	5-10bp	0.471
k127_5746768_3	1476	2345	1	72462_3	00	ATG	GGA/GAG/AGG	5-10bp	0.459
k127_5746768_4	2362	4182	1	72462_4	00	GTG	GGAG/GAGG	5-10bp	0.443
k127_5746768_5	4221	7520	1	72462_5	00	ATG	AGxAGG/AGGxGG	5-10bp	0.478
k127_5746768_6	7718	9292	1	72462_6	00	ATG	AGGAG/GGAGG	11-12bp	0.465
k127_5746768_7	9410	10483	1	72462_7	00	ATG	AGGAG	5-10bp	0.507
k127_5746768_8	10567	12000	1	72462_8	00	ATG	GGAGG	5-10bp	0.450
k127_5746768_9	12446	12787	1	72462_9	00	ATG	AGGAG	5-10bp	0.453
k127_5746768_10	12787	13554	1	72462_10	00	ATG	GGA/GAG/AGG	5-10bp	0.454
k127_5746768_11	13574	14572	1	72462_11	00	ATG	AGGA	5-10bp	0.453
k127_5746768_12	14590	15378	1	72462_12	00	ATG	GGAG/GAGG	5-10bp	0.445
k127_5746768_13	15807	16268	-1	72462_13	01	Edge	None	None	0.435
k127_5746894_1	1	375	1	72463_1	10	Edge	None	None	0.320
k127_5746894_2	437	2617	1	72463_2	00	ATG	AGxAGG/AGGxGG	5-10bp	0.259
k127_5746894_3	2649	3185	1	72463_3	00	ATG	AGGAG	5-10bp	0.227
k127_5746894_4	3210	3692	1	72463_4	01	ATG	AGxAGG/AGGxGG	5-10bp	0.257
k127_5746979_1	342	2072	-1	72464_1	01	Edge	None	None	0.165
k127_5747010_1	1	1155	1	72465_1	11	Edge	None	None	0.500
k127_5747048_1	1	225	-1	72466_1	10	ATG	None	None	0.582
k127_5747048_2	432	671	1	72466_2	00	ATG	GGAGG	5-10bp	0.525
k127_5747048_3	693	1118	1	72466_3	01	GTG	4Base/6BMM	13-15bp	0.556
k127_5747053_1	2	1300	1	72467_1	11	Edge	None	None	0.232
k127_5747099_1	1	1137	1	72468_1	11	Edge	None	None	0.620
k127_5747154_1	3	170	-1	72469_1	10	ATG	TAAAAA	9bp	0.411
k127_5747154_2	172	420	-1	72469_2	00	ATG	TAAAAA	11bp	0.345
k127_5747154_3	472	1140	-1	72469_3	00	ATG	TAAA	11bp	0.383
k127_5747154_4	1244	1723	1	72469_4	00	ATG	TAAA	12bp	0.335
k127_5747154_5	1772	2170	-1	72469_5	00	ATG	None	None	0.409
k127_5747154_6	2167	2463	-1	72469_6	00	ATG	None	None	0.343
k127_5747154_7	2463	2912	-1	72469_7	00	ATG	TAA	11bp	0.402
k127_5747154_8	2952	3851	-1	72469_8	00	ATG	TAA	15bp	0.378
k127_5747154_9	3853	4206	-1	72469_9	00	ATG	TAAAAA	9bp	0.395
k127_5747154_10	4206	4454	-1	72469_10	00	ATG	TAAAAA	10bp	0.341
k127_5747154_11	4455	5027	-1	72469_11	00	ATG	AATAA	5bp	0.375
k127_5747154_12	5020	5757	-1	72469_12	00	ATG	TAAA	6bp	0.396
k127_5747154_13	5757	6332	-1	72469_13	00	ATG	TAA	8bp	0.361
k127_5747154_14	6387	6848	-1	72469_14	00	ATG	TAA	11bp	0.418
k127_5747154_15	6841	7023	-1	72469_15	00	ATG	TATAA	3bp	0.361
k127_5747154_16	7048	7509	-1	72469_16	00	ATG	TAA	11bp	0.387
k127_5747154_17	7511	7753	-1	72469_17	01	Edge	None	None	0.379
k127_5747174_1	3	701	1	72470_1	10	Edge	None	None	0.516
k127_5747174_2	728	1990	1	72470_2	00	ATG	None	None	0.536
k127_5747174_3	2004	2093	1	72470_3	01	ATG	None	None	0.433
k127_5747184_1	1	1167	1	72471_1	10	Edge	None	None	0.236
k127_5747184_2	1248	1625	1	72471_2	00	ATG	AGGA	5-10bp	0.262
k127_5747184_3	1682	2185	1	72471_3	00	ATG	AGGA	5-10bp	0.258
k127_5747184_4	2195	2551	1	72471_4	00	ATG	AGGAG	5-10bp	0.246
k127_5747184_5	2554	2925	1	72471_5	00	ATG	AGGAG	5-10bp	0.261
k127_5747184_6	3029	3274	1	72471_6	00	ATG	AGGAG	5-10bp	0.350
k127_5747184_7	3359	4315	1	72471_7	00	ATG	AGGAG	5-10bp	0.266
k127_5747184_8	4390	5319	1	72471_8	00	ATG	AGGAG	5-10bp	0.238
k127_5747184_9	5343	5405	1	72471_9	01	ATG	AGGA	5-10bp	0.349
k127_5747267_1	3	1208	1	72472_1	11	Edge	None	None	0.189
k127_5747286_1	1	1299	1	72473_1	10	Edge	None	None	0.479
k127_5747286_2	1342	1728	-1	72473_2	01	Edge	None	None	0.455
k127_5747289_1	2	850	1	72474_1	10	Edge	None	None	0.331
k127_5747289_2	986	1141	1	72474_2	00	ATG	None	None	0.173
k127_5747289_3	1143	1313	1	72474_3	01	ATG	AGGA	5-10bp	0.333
k127_5747295_1	3	470	-1	72475_1	10	ATG	TATAA	12bp	0.224
k127_5747295_2	467	1039	-1	72475_2	00	ATG	AATAA	6bp	0.229
k127_5747295_3	1042	1161	-1	72475_3	01	Edge	None	None	0.250
k127_5747319_1	2	1009	1	72476_1	10	Edge	None	None	0.547
k127_5747319_2	1232	3154	1	72476_2	00	ATG	None	None	0.535
k127_5747319_3	3295	6012	1	72476_3	01	ATG	None	None	0.567
k127_5747341_1	2	172	1	72477_1	10	Edge	None	None	0.246
k127_5747341_2	172	351	1	72477_2	00	ATG	GGAGG	5-10bp	0.222
k127_5747341_3	366	605	1	72477_3	00	ATG	AGGAG	5-10bp	0.283
k127_5747341_4	587	781	1	72477_4	00	ATG	GGAG/GAGG	5-10bp	0.251
k127_5747341_5	838	1209	1	72477_5	00	ATG	GGA/GAG/AGG	5-10bp	0.226
k127_5747341_6	1199	1402	1	72477_6	00	ATG	AGGAG	5-10bp	0.284
k127_5747341_7	1537	1785	1	72477_7	00	ATG	GGA/GAG/AGG	5-10bp	0.249
k127_5747368_1	3	1373	-1	72478_1	10	ATG	None	None	0.522
k127_5747368_2	1444	2919	-1	72478_2	01	Edge	None	None	0.489
k127_5747416_1	1	243	-1	72479_1	10	ATG	AGxAGG/AGGxGG	5-10bp	0.214
k127_5747416_2	255	626	-1	72479_2	00	ATG	GGAG/GAGG	5-10bp	0.194
k127_5747416_3	616	1113	-1	72479_3	00	ATG	AGxAGG/AGGxGG	5-10bp	0.241
k127_5747444_1	2	1171	1	72480_1	10	Edge	None	None	0.410
k127_5747444_2	1168	1257	-1	72480_2	01	Edge	None	None	0.378
k127_5747451_1	3	539	1	72481_1	10	Edge	None	None	0.464
k127_5747451_2	721	2496	1	72481_2	00	ATG	TAA	4bp	0.469
k127_5747451_3	2504	4003	1	72481_3	00	ATG	TAA	7bp	0.543
k127_5747737_1	1	618	1	72482_1	10	Edge	None	None	0.359
k127_5747737_2	615	1559	1	72482_2	01	ATG	AGGAG	5-10bp	0.377
k127_5747774_1	352	798	-1	72483_1	00	ATG	AAAAA	8bp	0.430
k127_5747777_1	2	1693	1	72484_1	10	Edge	None	None	0.375
k127_5747777_2	1696	2742	1	72484_2	00	ATG	TAA	7bp	0.322
k127_5747777_3	2748	3923	1	72484_3	00	ATG	None	None	0.366
k127_5747777_4	3934	4227	-1	72484_4	01	Edge	None	None	0.432
k127_5747909_1	2	916	1	72485_1	10	Edge	None	None	0.354
k127_5747909_2	920	4525	1	72485_2	00	ATG	AGxAGG/AGGxGG	5-10bp	0.380
k127_5747909_3	4556	5581	1	72485_3	00	ATG	AGGAGG	5-10bp	0.390
k127_5747909_4	5597	5965	1	72485_4	00	ATG	GGAGG	5-10bp	0.398
k127_5747909_5	5998	8217	1	72485_5	00	ATG	GGAG/GAGG	5-10bp	0.375
k127_5747909_6	8217	9128	1	72485_6	00	ATG	GGAG/GAGG	5-10bp	0.362
k127_5747909_7	9222	9620	-1	72485_7	00	ATG	AGGAGG	5-10bp	0.336
k127_5747909_8	9786	10400	1	72485_8	01	ATG	AGGAGG	5-10bp	0.439
k127_5747922_1	1	564	1	72486_1	10	Edge	None	None	0.225
k127_5747922_2	606	1007	-1	72486_2	00	ATG	AGGA	5-10bp	0.289
k127_5747922_3	1024	1257	-1	72486_3	00	ATG	GGAGG	5-10bp	0.248
k127_5747922_4	1269	1595	-1	72486_4	01	Edge	None	None	0.281
k127_5747945_1	3	278	1	72487_1	10	Edge	None	None	0.304
k127_5747945_2	282	728	1	72487_2	00	ATG	AGGA/GGAG/GAGG	11-12bp	0.358
k127_5747945_3	876	1061	-1	72487_3	01	Edge	None	None	0.339
k127_5748051_1	3	110	1	72488_1	10	Edge	None	None	0.491
k127_5748051_2	252	1148	1	72488_2	01	ATG	AAAA	14bp	0.464
k127_5748238_1	1	477	-1	72489_1	10	ATG	TAAA	14bp	0.461
k127_5748238_2	580	1011	-1	72489_2	01	Edge	None	None	0.512
k127_5748253_1	3	425	1	72490_1	10	Edge	None	None	0.421
k127_5748253_2	437	1738	-1	72490_2	00	ATG	GGAG/GAGG	5-10bp	0.367
k127_5748311_1	2	730	1	72491_1	10	Edge	None	None	0.561
k127_5748311_2	745	2055	1	72491_2	01	ATG	AGGAGG	5-10bp	0.591
k127_5748560_1	89	1318	1	72492_1	01	ATG	None	None	0.319
k127_5748610_1	2	1003	-1	72493_1	10	ATG	GGAGG	5-10bp	0.494
k127_5748610_2	1097	1291	-1	72493_2	01	Edge	None	None	0.436
k127_5748652_1	3	242	-1	72494_1	00	ATG	AAAA	11bp	0.554
k127_5748652_2	458	937	1	72494_2	00	ATG	TAA	11bp	0.575
k127_5748652_3	1089	1334	1	72494_3	01	ATG	TAA	15bp	0.520
k127_5748672_1	1	399	1	72495_1	10	Edge	None	None	0.476
k127_5748672_2	409	648	1	72495_2	00	ATG	AAAAA	12bp	0.446
k127_5748672_3	649	1536	1	72495_3	00	ATG	None	None	0.484
k127_5748672_4	1490	1921	1	72495_4	00	ATG	TAA	9bp	0.465
k127_5748672_5	1921	2499	1	72495_5	01	ATG	None	None	0.485
k127_5748724_1	3	638	1	72496_1	10	Edge	None	None	0.533
k127_5748724_2	665	1228	1	72496_2	01	ATG	AGGAG	5-10bp	0.546
k127_5748828_1	3	656	1	72497_1	10	Edge	None	None	0.335
k127_5748828_2	729	1478	1	72497_2	00	ATG	GGAG/GAGG	5-10bp	0.389
k127_5748828_3	1485	2069	1	72497_3	00	ATG	GGAG/GAGG	5-10bp	0.371
k127_5748828_4	2144	2656	1	72497_4	00	ATG	GGAG/GAGG	5-10bp	0.324
k127_5748828_5	3013	3489	-1	72497_5	00	ATG	AGGAGG	5-10bp	0.394
k127_5748828_6	3507	4334	-1	72497_6	01	Edge	None	None	0.421
k127_5748857_1	2	1441	-1	72498_1	10	ATG	AGGAG	5-10bp	0.522
k127_5748857_2	1438	2154	-1	72498_2	00	ATG	GGAG/GAGG	5-10bp	0.499
k127_5748857_3	2151	2690	-1	72498_3	00	ATG	None	None	0.565
k127_5749485_1	1	1092	1	72499_1	11	Edge	None	None	0.618
k127_5749564_1	2	568	1	72500_1	10	Edge	None	None	0.282
k127_5749564_2	624	1007	-1	72500_2	00	ATG	GGA/GAG/AGG	5-10bp	0.328
k127_5749564_3	1202	1363	1	72500_3	01	ATG	GGA/GAG/AGG	5-10bp	0.389
k127_5749765_1	49	435	1	72501_1	00	ATG	TAA	12bp	0.264
k127_5749765_2	474	815	1	72501_2	00	ATG	AATAA	7bp	0.219
k127_5749765_3	827	1309	1	72501_3	00	ATG	TAA	11bp	0.267
k127_5749765_4	1314	1619	-1	72501_4	00	ATG	TAA	12bp	0.225
k127_5749765_5	1700	2284	1	72501_5	01	ATG	TAA	12bp	0.308
k127_5750024_1	3	767	1	72502_1	10	Edge	None	None	0.505
k127_5750024_2	795	1286	1	72502_2	00	ATG	AGGAGG	5-10bp	0.512
k127_5750024_3	1320	1436	-1	72502_3	01	Edge	None	None	0.350
k127_5750102_1	1	1158	-1	72503_1	10	ATG	None	None	0.527
k127_5750102_2	1268	2425	1	72503_2	00	ATG	None	None	0.527
k127_5750102_3	2442	2852	-1	72503_3	00	ATG	None	None	0.528
k127_5750102_4	2860	3120	-1	72503_4	01	Edge	None	None	0.506
k127_5750535_1	178	1512	-1	72504_1	00	ATG	None	None	0.203
k127_5750553_1	1	1218	1	72505_1	10	Edge	None	None	0.593
k127_5750605_1	1	2574	-1	72506_1	10	ATG	GGA/GAG/AGG	5-10bp	0.465
k127_5750605_2	2688	3344	-1	72506_2	00	ATG	GGA/GAG/AGG	5-10bp	0.416
k127_5750620_1	3	239	1	72507_1	10	Edge	None	None	0.152
k127_5750937_1	3	2198	1	72508_1	11	Edge	None	None	0.556
k127_5750951_1	3	800	-1	72509_1	10	ATG	None	None	0.475
k127_5750951_2	904	1539	1	72509_2	00	GTG	3Base/5BMM	13-15bp	0.517
k127_5750951_3	1503	2807	1	72509_3	00	ATG	None	None	0.546
k127_5750951_4	2962	3834	1	72509_4	00	ATG	AGGAG	5-10bp	0.543
k127_5750951_5	3835	4329	1	72509_5	01	ATG	None	None	0.558
k127_5750957_1	3	977	-1	72510_1	10	ATG	None	None	0.147
k127_5751040_1	341	4255	-1	72511_1	00	ATG	None	None	0.199
k127_5751189_1	161	1381	-1	72512_1	00	ATG	None	None	0.235
k127_5751244_1	1	474	-1	72513_1	10	ATG	AGGA	5-10bp	0.373
k127_5751244_2	786	1310	-1	72513_2	00	ATG	GGA/GAG/AGG	5-10bp	0.394
k127_5751244_3	1322	2665	-1	72513_3	00	GTG	AGGAG	5-10bp	0.357
k127_5751244_4	3134	4189	-1	72513_4	00	ATG	AGGAG	5-10bp	0.342
k127_5751244_5	4193	5065	-1	72513_5	00	TTG	None	None	0.339
k127_5751244_6	5173	6093	-1	72513_6	01	Edge	None	None	0.304
k127_5751534_1	2	337	-1	72514_1	10	ATG	GGA/GAG/AGG	5-10bp	0.577
k127_5751534_2	412	1260	-1	72514_2	00	ATG	AGGA	5-10bp	0.614
k127_5751585_1	3	110	1	72515_1	10	Edge	None	None	0.185
k127_5751585_2	211	858	1	72515_2	00	ATG	AGGAG	5-10bp	0.247
k127_5751606_1	208	1533	1	72516_1	00	ATG	None	None	0.533
k127_5751606_2	1570	1758	1	72516_2	01	ATG	None	None	0.476
k127_5751787_1	141	2909	1	72517_1	00	ATG	None	None	0.235
k127_5751882_1	2	415	1	72518_1	10	Edge	None	None	0.572
k127_5751882_2	444	1079	1	72518_2	01	ATG	None	None	0.542
k127_5751902_1	2	967	1	72519_1	10	Edge	None	None	0.521
k127_5751902_2	1045	1296	1	72519_2	00	ATG	TAA	13bp	0.452
k127_5751902_3	1348	2517	1	72519_3	01	ATG	TAA	11bp	0.403
k127_5751995_1	82	939	-1	72520_1	00	ATG	AAAAAA	5bp	0.332
k127_5751995_2	950	1255	-1	72520_2	00	GTG	AAAA	4bp	0.268
k127_5751995_3	1249	1551	-1	72520_3	00	ATG	TAA	7bp	0.284
k127_5751995_4	1548	1790	-1	72520_4	00	GTG	TAA	4bp	0.218
k127_5751995_5	1804	1899	-1	72520_5	01	Edge	None	None	0.323
k127_5751996_1	3	824	-1	72521_1	10	ATG	None	None	0.547
k127_5751996_2	949	1554	1	72521_2	01	ATG	None	None	0.464
k127_5752170_1	1	753	-1	72522_1	10	ATG	AGGA	5-10bp	0.343
k127_5752170_2	765	1085	-1	72522_2	00	ATG	GGAG/GAGG	5-10bp	0.330
k127_5752170_3	1118	1297	-1	72522_3	00	ATG	AGGAG	5-10bp	0.356
k127_5752170_4	1329	1490	-1	72522_4	00	ATG	AGGA	5-10bp	0.352
k127_5752234_1	28	357	-1	72523_1	00	ATG	TAA	12bp	0.400
k127_5752327_1	3	1490	-1	72524_1	10	ATG	None	None	0.226
k127_5752369_1	22	1197	-1	72525_1	00	ATG	None	None	0.368
k127_5752369_2	1215	1304	-1	72525_2	01	Edge	None	None	0.389
k127_5752409_1	3	416	1	72526_1	10	Edge	None	None	0.292
k127_5752409_2	605	1147	1	72526_2	01	ATG	AGGAG	5-10bp	0.344
k127_5752450_1	164	637	1	72527_1	00	ATG	AAAAA	5bp	0.608
k127_5752450_2	964	1473	1	72527_2	00	ATG	None	None	0.451
k127_5752495_1	2	355	-1	72528_1	10	ATG	None	None	0.336
k127_5752495_2	375	1292	-1	72528_2	01	Edge	None	None	0.378
k127_5752514_1	1	2379	1	72529_1	10	Edge	None	None	0.561
k127_5752514_2	2411	2992	1	72529_2	00	ATG	GGAG/GAGG	5-10bp	0.517
k127_5752514_3	2989	4011	1	72529_3	00	ATG	AGxAG	5-10bp	0.545
k127_5752514_4	4011	4595	1	72529_4	00	ATG	GGAGG	5-10bp	0.578
k127_5752514_5	4596	5246	-1	72529_5	00	ATG	None	None	0.562
k127_5752514_6	5346	5450	1	72529_6	01	ATG	AGGA	5-10bp	0.486
k127_5752520_1	215	328	1	72530_1	00	ATG	None	None	0.526
k127_5752520_2	381	1280	1	72530_2	00	ATG	None	None	0.534
k127_5752520_3	1298	1945	1	72530_3	00	ATG	None	None	0.472
k127_5752520_4	1956	2732	1	72530_4	00	ATG	None	None	0.526
k127_5752520_5	2830	6495	-1	72530_5	00	ATG	None	None	0.588
k127_5752520_6	6671	7708	1	72530_6	00	ATG	None	None	0.554
k127_5752520_7	7842	8051	1	72530_7	00	ATG	None	None	0.438
k127_5752520_8	8129	8557	1	72530_8	00	GTG	AGGAG	5-10bp	0.562
k127_5752520_9	8588	8998	1	72530_9	00	ATG	None	None	0.545
k127_5752520_10	9001	9864	-1	72530_10	00	ATG	AGGA	5-10bp	0.559
k127_5752520_11	10021	12450	1	72530_11	00	ATG	None	None	0.574
k127_5752520_12	12512	14080	1	72530_12	00	ATG	None	None	0.568
k127_5752520_13	14102	15448	1	72530_13	01	ATG	None	None	0.538
k127_5752539_1	3	1079	-1	72531_1	11	Edge	None	None	0.422
k127_5752540_1	3	356	1	72532_1	10	Edge	None	None	0.573
k127_5752540_2	446	1135	1	72532_2	01	ATG	AGxAGG/AGGxGG	5-10bp	0.629
k127_5752771_1	3	1670	1	72533_1	11	Edge	None	None	0.182
k127_5752880_1	3	299	1	72534_1	10	Edge	None	None	0.424
k127_5752880_2	296	1180	-1	72534_2	00	ATG	AAAAA	12bp	0.469
k127_5752991_1	1	1539	1	72535_1	10	Edge	None	None	0.481
k127_5752991_2	1555	1707	1	72535_2	01	GTG	AGGAGG	5-10bp	0.438
k127_5753132_1	1	1197	1	72536_1	11	Edge	None	None	0.481
k127_5753152_1	43	321	-1	72537_1	00	TTG	None	None	0.441
k127_5753152_2	389	1009	1	72537_2	00	ATG	None	None	0.560
k127_5753254_1	3	833	1	72538_1	10	Edge	None	None	0.297
k127_5753254_2	958	1512	1	72538_2	01	ATG	None	None	0.256
k127_5753324_1	1	168	1	72539_1	10	Edge	None	None	0.458
k127_5753324_2	161	1471	1	72539_2	00	ATG	None	None	0.517
k127_5753324_3	1468	1761	1	72539_3	00	ATG	None	None	0.456
k127_5753324_4	1754	2470	1	72539_4	01	ATG	GGAGG	5-10bp	0.488
k127_5753353_1	3	149	1	72540_1	10	Edge	None	None	0.592
k127_5753353_2	230	616	1	72540_2	00	ATG	GGAG/GAGG	5-10bp	0.625
k127_5753353_3	703	1155	1	72540_3	01	ATG	AGGAG	5-10bp	0.629
k127_5753355_1	99	1664	-1	72541_1	00	ATG	GGAG/GAGG	5-10bp	0.580
k127_5753419_1	268	633	-1	72542_1	00	ATG	GGA/GAG/AGG	5-10bp	0.306
k127_5753419_2	643	873	-1	72542_2	00	ATG	None	None	0.355
k127_5753419_3	933	1166	-1	72542_3	01	Edge	None	None	0.363
k127_5753658_1	3	266	-1	72543_1	10	TTG	AGGA/GGAG/GAGG	11-12bp	0.231
k127_5753658_2	290	460	-1	72543_2	00	ATG	None	None	0.263
k127_5753658_3	477	1196	-1	72543_3	00	ATG	GGAGG	5-10bp	0.263
k127_5753661_1	2	481	-1	72544_1	10	ATG	AAGAA	14bp	0.321
k127_5753661_2	481	1233	-1	72544_2	00	ATG	AAGAA	15bp	0.352
k127_5753661_3	1233	1844	-1	72544_3	01	Edge	None	None	0.314
k127_5753739_1	2	451	1	72545_1	10	Edge	None	None	0.416
k127_5753739_2	455	1039	-1	72545_2	00	ATG	GGAGG	5-10bp	0.421
k127_5753739_3	1153	2235	1	72545_3	00	ATG	AGGAG	5-10bp	0.412
k127_5753739_4	2545	2847	1	72545_4	01	ATG	GGA/GAG/AGG	5-10bp	0.472
k127_5753764_1	2	367	-1	72546_1	10	ATG	GGAGG	5-10bp	0.448
k127_5753764_2	364	723	-1	72546_2	00	ATG	GGA/GAG/AGG	5-10bp	0.439
k127_5753764_3	829	1392	-1	72546_3	00	GTG	None	None	0.353
k127_5753767_1	2	3130	-1	72547_1	11	Edge	None	None	0.541
k127_5753787_1	2	79	1	72548_1	10	Edge	None	None	0.449
k127_5753787_2	102	758	1	72548_2	00	ATG	AAA	13bp	0.475
k127_5753787_3	805	1362	-1	72548_3	01	Edge	None	None	0.466
k127_5753861_1	3	674	1	72549_1	10	Edge	None	None	0.302
k127_5753861_2	688	1083	1	72549_2	01	ATG	GGAGG	5-10bp	0.278
k127_5753885_1	1	2700	-1	72550_1	11	Edge	None	None	0.309
k127_5754108_1	3	668	1	72551_1	10	Edge	None	None	0.605
k127_5754108_2	716	1138	1	72551_2	01	ATG	None	None	0.548
k127_5754246_1	468	1856	1	72552_1	00	ATG	GGA/GAG/AGG	5-10bp	0.582
k127_5754246_2	1853	2053	1	72552_2	01	ATG	AGGAG	5-10bp	0.607
k127_5754426_1	1	219	1	72553_1	10	Edge	None	None	0.292
k127_5754426_2	216	1031	1	72553_2	01	ATG	None	None	0.244
k127_5754439_1	1	309	1	72554_1	10	Edge	None	None	0.476
k127_5754439_2	575	1528	1	72554_2	00	ATG	TAA	3bp	0.463
k127_5754439_3	1541	2071	-1	72554_3	00	ATG	None	None	0.556
k127_5754439_4	2358	2480	-1	72554_4	01	Edge	None	None	0.374
k127_5754572_1	1	309	-1	72555_1	10	ATG	GGAG/GAGG	5-10bp	0.573
k127_5754572_2	734	1129	1	72555_2	01	ATG	AGGAG	5-10bp	0.528
k127_5754645_1	1	1038	-1	72556_1	11	Edge	None	None	0.228
k127_5754693_1	1	723	1	72557_1	10	Edge	None	None	0.545
k127_5754693_2	731	1636	1	72557_2	00	TTG	GGA/GAG/AGG	5-10bp	0.526
k127_5754693_3	1626	3215	-1	72557_3	00	ATG	AGGA	5-10bp	0.490
k127_5754693_4	3400	3507	1	72557_4	01	ATG	GGA/GAG/AGG	5-10bp	0.472
k127_5754876_1	277	1110	1	72558_1	00	ATG	None	None	0.277
k127_5754973_1	2	145	-1	72559_1	10	ATG	AAA	14bp	0.299
k127_5754973_2	231	1652	1	72559_2	00	ATG	AATAA	6bp	0.521
k127_5754973_3	1663	1809	1	72559_3	01	ATG	AATAA	10bp	0.524
k127_5754993_1	2	1030	-1	72560_1	11	Edge	None	None	0.515
k127_5755022_1	1	681	-1	72561_1	10	ATG	None	None	0.419
k127_5755022_2	729	1190	1	72561_2	01	ATG	None	None	0.416
k127_5755116_1	2	586	1	72562_1	10	Edge	None	None	0.352
k127_5755116_2	579	1730	1	72562_2	00	ATG	AGGA/GGAG/GAGG	11-12bp	0.383
k127_5755116_3	1717	2034	1	72562_3	01	ATG	GGAG/GAGG	5-10bp	0.355
k127_5755213_1	2	1093	-1	72563_1	11	Edge	None	None	0.543
k127_5755226_1	41	877	1	72564_1	00	GTG	AGGAGG	5-10bp	0.520
k127_5755226_2	971	1261	1	72564_2	01	ATG	AGGAGG	5-10bp	0.553
k127_5755283_1	3	128	1	72565_1	10	Edge	None	None	0.397
k127_5755283_2	167	706	1	72565_2	00	ATG	None	None	0.352
k127_5755283_3	937	1125	1	72565_3	01	ATG	GGA/GAG/AGG	5-10bp	0.386
k127_5755290_1	3	254	1	72566_1	10	Edge	None	None	0.500
k127_5755290_2	376	1065	-1	72566_2	00	ATG	GGAGG	5-10bp	0.565
k127_5755290_3	1065	1442	-1	72566_3	01	Edge	None	None	0.508
k127_5755341_1	67	603	1	72567_1	00	ATG	GGAG/GAGG	5-10bp	0.276
k127_5755341_2	619	1029	1	72567_2	01	ATG	GGAG/GAGG	5-10bp	0.195
k127_5755469_1	1	456	-1	72568_1	10	ATG	None	None	0.476
k127_5755469_2	395	1240	-1	72568_2	00	ATG	GGxGG	3-4bp	0.487
k127_5755469_3	1453	2187	-1	72568_3	01	Edge	None	None	0.472
k127_5755686_1	1	1347	-1	72569_1	10	ATG	AGGAG	5-10bp	0.282
k127_5755686_2	1409	1618	-1	72569_2	00	ATG	GGAG/GAGG	5-10bp	0.310
k127_5755686_3	1696	3051	-1	72569_3	00	ATG	None	None	0.237
k127_5755686_4	3212	3535	-1	72569_4	00	ATG	AGGAG	5-10bp	0.231
k127_5755686_5	3853	4437	-1	72569_5	00	ATG	AGGAG	5-10bp	0.309
k127_5755686_6	4441	4755	-1	72569_6	00	ATG	AGGAG	5-10bp	0.321
k127_5755686_7	4761	4907	-1	72569_7	00	ATG	AGGAG(G)/GGAGG	13-15bp	0.218
k127_5755686_8	4900	5172	-1	72569_8	00	GTG	GGAG/GAGG	5-10bp	0.271
k127_5755686_9	5199	5516	-1	72569_9	00	ATG	AGGAG	5-10bp	0.283
k127_5755686_10	5538	6080	-1	72569_10	00	ATG	AGGA	5-10bp	0.265
k127_5755686_11	6093	6287	-1	72569_11	00	ATG	AGGAG	5-10bp	0.292
k127_5755686_12	6256	6684	-1	72569_12	00	ATG	AGGAG	5-10bp	0.303
k127_5755686_13	6849	7373	-1	72569_13	00	ATG	GGA/GAG/AGG	5-10bp	0.295
k127_5755686_14	7373	7768	-1	72569_14	00	ATG	GGAG/GAGG	5-10bp	0.313
k127_5755686_15	7790	7945	-1	72569_15	00	ATG	AGGAG	5-10bp	0.359
k127_5755686_16	7997	8509	-1	72569_16	00	ATG	GGA/GAG/AGG	5-10bp	0.326
k127_5755686_17	8517	8939	-1	72569_17	00	GTG	GGAG/GAGG	5-10bp	0.362
k127_5755686_18	8930	9295	-1	72569_18	00	ATG	AGGAG	5-10bp	0.352
k127_5755686_19	9460	10008	-1	72569_19	00	ATG	AGGA	5-10bp	0.319
k127_5755686_20	10032	10304	-1	72569_20	00	GTG	None	None	0.322
k127_5755686_21	10321	12390	-1	72569_21	00	ATG	AGGAG	5-10bp	0.328
k127_5755686_22	12483	14399	-1	72569_22	00	ATG	AGGA	5-10bp	0.338
k127_5755686_23	14403	16019	-1	72569_23	00	ATG	AGGA	5-10bp	0.280
k127_5755686_24	16120	16350	-1	72569_24	00	ATG	None	None	0.320
k127_5755760_1	1	1140	-1	72570_1	11	Edge	None	None	0.545
k127_5755761_1	2	610	-1	72571_1	10	GTG	AGGAGG	3-4bp	0.484
k127_5755761_2	931	1746	-1	72571_2	00	ATG	GGAG/GAGG	5-10bp	0.598
k127_5755761_3	2324	2578	1	72571_3	01	ATG	GGA/GAG/AGG	5-10bp	0.557
k127_5755762_1	1	705	-1	72572_1	10	ATG	AGGAG	5-10bp	0.218
k127_5755762_2	680	1123	-1	72572_2	00	ATG	None	None	0.212
k127_5755762_3	1170	2144	-1	72572_3	01	Edge	None	None	0.283
k127_5755770_1	1	1242	1	72573_1	11	Edge	None	None	0.126
k127_5755791_1	124	786	1	72574_1	00	ATG	None	None	0.439
k127_5755791_2	927	1139	1	72574_2	00	ATG	GGAGG	5-10bp	0.333
k127_5755791_3	1420	2079	1	72574_3	01	ATG	GGAG/GAGG	5-10bp	0.412
k127_5755819_1	1	894	-1	72575_1	10	ATG	None	None	0.568
k127_5755819_2	891	2459	-1	72575_2	01	Edge	None	None	0.599
k127_5756120_1	1	684	1	72576_1	10	Edge	None	None	0.561
k127_5756120_2	722	1066	1	72576_2	01	ATG	GGAG/GAGG	5-10bp	0.562
k127_5756256_1	1	2028	-1	72577_1	11	Edge	None	None	0.352
k127_5756406_1	730	1227	1	72578_1	01	ATG	None	None	0.259
k127_5756489_1	1	1593	-1	72579_1	10	ATG	AGGAGG	5-10bp	0.407
k127_5756489_2	1676	1945	-1	72579_2	01	Edge	None	None	0.441
k127_5756531_1	3	497	-1	72580_1	10	ATG	TAAA	11bp	0.489
k127_5756531_2	451	1749	-1	72580_2	00	ATG	None	None	0.437
k127_5756531_3	1824	2009	-1	72580_3	01	Edge	None	None	0.441
k127_5756533_1	2	1819	-1	72581_1	11	Edge	None	None	0.623
k127_5756546_1	3	3386	1	72582_1	10	Edge	None	None	0.175
k127_5756685_1	100	2547	-1	72583_1	00	ATG	None	None	0.269
k127_5756974_1	3	140	-1	72584_1	10	ATG	AGGAG	5-10bp	0.384
k127_5756974_2	295	1431	-1	72584_2	00	ATG	AGGAG	5-10bp	0.341
k127_5756974_3	1435	1953	-1	72584_3	00	ATG	None	None	0.333
k127_5756974_4	1980	2402	-1	72584_4	01	Edge	None	None	0.388
k127_5757135_1	3	1358	1	72585_1	10	Edge	None	None	0.667
k127_5757135_2	1623	2285	1	72585_2	01	ATG	AGGAG	5-10bp	0.612
k127_5757158_1	603	1562	1	72586_1	01	TTG	GGAG/GAGG	5-10bp	0.592
k127_5757180_1	1	969	1	72587_1	10	Edge	None	None	0.603
k127_5757180_2	998	2458	1	72587_2	01	ATG	AGGAG	5-10bp	0.594
k127_5757212_1	1	1401	1	72588_1	10	Edge	None	None	0.447
k127_5757212_2	1320	1850	-1	72588_2	01	Edge	None	None	0.473
k127_5757387_1	1	1215	1	72589_1	11	Edge	None	None	0.451
k127_5757673_1	223	1902	-1	72590_1	00	ATG	None	None	0.479
k127_5757778_1	3	752	-1	72591_1	10	GTG	AGGAGG	5-10bp	0.453
k127_5757778_2	788	1972	-1	72591_2	00	TTG	GGAGG	5-10bp	0.436
k127_5757778_3	1969	3216	-1	72591_3	01	Edge	None	None	0.425
k127_5757830_1	3	1100	1	72592_1	11	Edge	None	None	0.311
k127_5757838_1	3	449	-1	72593_1	10	ATG	GGAG/GAGG	5-10bp	0.331
k127_5757838_2	462	1181	-1	72593_2	01	Edge	None	None	0.335
k127_5758018_1	3	1430	1	72594_1	11	Edge	None	None	0.508
k127_5758234_1	2	403	-1	72595_1	10	ATG	AGxAGG/AGGxGG	5-10bp	0.376
k127_5758234_2	425	676	-1	72595_2	00	ATG	GGA/GAG/AGG	11-12bp	0.369
k127_5758234_3	815	1447	-1	72595_3	00	TTG	AGGA	5-10bp	0.370
k127_5758234_4	1496	1756	-1	72595_4	00	ATG	GGA/GAG/AGG	11-12bp	0.372
k127_5758234_5	1769	2191	-1	72595_5	00	ATG	GGA/GAG/AGG	5-10bp	0.369
k127_5758234_6	2285	2512	-1	72595_6	00	TTG	None	None	0.408
k127_5758234_7	2654	2908	-1	72595_7	00	TTG	GGA/GAG/AGG	5-10bp	0.353
k127_5758234_8	3321	4703	-1	72595_8	01	Edge	None	None	0.372
k127_5758275_1	2	1579	-1	72596_1	10	ATG	TAAA	12bp	0.490
k127_5758275_2	1785	2723	1	72596_2	01	ATG	TAA	14bp	0.518
k127_5758348_1	1	630	-1	72597_1	10	ATG	GGAGG	5-10bp	0.514
k127_5758348_2	623	1489	-1	72597_2	01	Edge	None	None	0.505
k127_5758383_1	3	197	1	72598_1	10	Edge	None	None	0.574
k127_5758383_2	256	618	-1	72598_2	00	ATG	None	None	0.521
k127_5758383_3	717	1007	-1	72598_3	00	GTG	AGGAG	5-10bp	0.526
k127_5758383_4	982	1263	-1	72598_4	00	ATG	AGGAG	5-10bp	0.574
k127_5758383_5	1256	1798	-1	72598_5	01	Edge	None	None	0.558
k127_5758402_1	40	402	1	72599_1	00	ATG	None	None	0.306
k127_5758402_2	351	1391	1	72599_2	01	TTG	GGAG/GAGG	5-10bp	0.215
k127_5758434_1	3	302	-1	72600_1	10	ATG	None	None	0.400
k127_5758434_2	299	928	-1	72600_2	00	ATG	3Base/5BMM	13-15bp	0.416
k127_5758434_3	925	1497	-1	72600_3	00	ATG	GGAGG	5-10bp	0.449
k127_5758434_4	1515	2531	-1	72600_4	01	Edge	None	None	0.435
k127_5758448_1	1	123	-1	72601_1	10	TTG	AGGA/GGAG/GAGG	11-12bp	0.593
k127_5758448_2	175	624	1	72601_2	00	TTG	4Base/6BMM	13-15bp	0.589
k127_5758448_3	628	1068	1	72601_3	01	ATG	GGAG/GAGG	5-10bp	0.619
k127_5758495_1	3	521	-1	72602_1	10	ATG	None	None	0.588
k127_5758495_2	940	1101	-1	72602_2	00	ATG	AAA	13bp	0.420
k127_5758495_3	1253	1369	1	72602_3	01	ATG	None	None	0.607
k127_5758608_1	1	552	1	72603_1	10	Edge	None	None	0.203
k127_5758608_2	634	1506	1	72603_2	00	ATG	GGAG/GAGG	5-10bp	0.260
k127_5758608_3	1604	3226	1	72603_3	00	ATG	AGGA	5-10bp	0.278
k127_5758608_4	3246	4349	1	72603_4	00	ATG	GGAGG	5-10bp	0.285
k127_5758608_5	4364	4987	1	72603_5	00	ATG	GGAGG	5-10bp	0.280
k127_5758608_6	4907	5089	-1	72603_6	01	Edge	None	None	0.284
k127_5758713_1	2	1108	1	72604_1	10	Edge	None	None	0.308
k127_5758713_2	1193	1381	1	72604_2	01	ATG	AGGAG	5-10bp	0.243
k127_5758769_1	2	1141	1	72605_1	11	Edge	None	None	0.519
k127_5758911_1	1	420	1	72606_1	10	Edge	None	None	0.574
k127_5758911_2	427	2049	1	72606_2	00	ATG	GGA/GAG/AGG	5-10bp	0.527
k127_5758911_3	2173	2829	1	72606_3	00	TTG	AGGAG	5-10bp	0.554
k127_5758911_4	2851	3786	1	72606_4	00	GTG	AGxAG	5-10bp	0.528
k127_5758911_5	3885	4133	1	72606_5	00	ATG	3Base/5BMM	13-15bp	0.542
k127_5758911_6	4158	4859	1	72606_6	01	TTG	GGAG/GAGG	5-10bp	0.615
k127_5758988_1	2	139	1	72607_1	10	Edge	None	None	0.543
k127_5758988_2	144	563	-1	72607_2	00	ATG	None	None	0.438
k127_5758988_3	703	1047	-1	72607_3	01	Edge	None	None	0.530
k127_5759108_1	3	230	1	72608_1	10	Edge	None	None	0.408
k127_5759108_2	309	767	-1	72608_2	00	ATG	AACAA	6bp	0.392
k127_5759108_3	974	1390	1	72608_3	00	ATG	TAA	11bp	0.453
k127_5759108_4	1536	1790	1	72608_4	00	ATG	TAA	12bp	0.373
k127_5759108_5	1791	2381	1	72608_5	00	ATG	AAAAA	12bp	0.401
k127_5759108_6	2394	2975	1	72608_6	01	ATG	TAAA	11bp	0.414
k127_5759112_1	3	173	1	72609_1	10	Edge	None	None	0.567
k127_5759112_2	145	1719	1	72609_2	01	ATG	None	None	0.592
k127_5759186_1	2	595	1	72610_1	10	Edge	None	None	0.301
k127_5759186_2	717	1193	-1	72610_2	00	ATG	None	None	0.273
k127_5759186_3	1950	2447	1	72610_3	00	ATG	GGA/GAG/AGG	5-10bp	0.309
k127_5759186_4	2601	2993	1	72610_4	01	ATG	AGGA	5-10bp	0.310
k127_5759188_1	211	690	-1	72611_1	00	GTG	GGA/GAG/AGG	5-10bp	0.512
k127_5759188_2	675	1058	-1	72611_2	01	Edge	None	None	0.516
k127_5759252_1	2	355	-1	72612_1	10	ATG	AGGA/GGAG/GAGG	11-12bp	0.444
k127_5759252_2	653	841	1	72612_2	00	ATG	AGxAGG/AGGxGG	5-10bp	0.333
k127_5759252_3	974	1222	-1	72612_3	00	ATG	AGGAG	5-10bp	0.470
k127_5759252_4	1275	1661	-1	72612_4	00	ATG	AGxAGG/AGGxGG	5-10bp	0.408
k127_5759293_1	3	422	1	72613_1	10	Edge	None	None	0.388
k127_5759293_2	493	2055	1	72613_2	01	ATG	GGA/GAG/AGG	5-10bp	0.358
k127_5759366_1	3	1781	-1	72614_1	01	Edge	None	None	0.390
k127_5759380_1	83	1084	-1	72615_1	00	ATG	AGGAGG	5-10bp	0.535
k127_5759380_2	1200	1739	-1	72615_2	01	Edge	None	None	0.641
k127_5759394_1	2	1123	-1	72616_1	10	GTG	TAA	12bp	0.360
k127_5759394_2	1487	2041	-1	72616_2	00	ATG	AAAA	4bp	0.373
k127_5759394_3	2086	2559	-1	72616_3	00	ATG	AAAA	4bp	0.361
k127_5759394_4	3137	4297	-1	72616_4	01	Edge	None	None	0.326
k127_5759419_1	1	198	-1	72617_1	10	ATG	None	None	0.535
k127_5759419_2	199	2835	-1	72617_2	01	Edge	None	None	0.544
k127_5759455_1	2	76	-1	72618_1	10	ATG	None	None	0.080
k127_5759455_2	138	2108	1	72618_2	00	ATG	None	None	0.234
k127_5759520_1	3	437	-1	72619_1	10	ATG	None	None	0.625
k127_5759520_2	434	940	-1	72619_2	00	ATG	None	None	0.617
k127_5759520_3	968	1618	-1	72619_3	01	Edge	None	None	0.631
k127_5759534_1	3	302	-1	72620_1	10	ATG	TAAA	8bp	0.407
k127_5759534_2	482	1069	1	72620_2	00	ATG	TAA	11bp	0.306
k127_5759563_1	3	266	-1	72621_1	10	ATG	GGAG/GAGG	5-10bp	0.314
k127_5759563_2	625	1524	-1	72621_2	00	ATG	None	None	0.217
k127_5759563_3	1517	2173	-1	72621_3	00	ATG	AGGAG	5-10bp	0.251
k127_5759563_4	2214	2861	-1	72621_4	00	ATG	AGGAG	5-10bp	0.262
k127_5759563_5	2863	5166	-1	72621_5	00	GTG	None	None	0.289
k127_5759563_6	5293	5814	-1	72621_6	01	Edge	None	None	0.276
k127_5759567_1	1	1242	-1	72622_1	11	Edge	None	None	0.552
k127_5759598_1	2	1582	-1	72623_1	11	Edge	None	None	0.475
k127_5759603_1	2	241	1	72624_1	10	Edge	None	None	0.312
k127_5759603_2	662	1066	1	72624_2	00	ATG	GGA/GAG/AGG	5-10bp	0.304
k127_5759603_3	1359	1724	1	72624_3	00	ATG	AGGAG	5-10bp	0.361
k127_5759603_4	1727	2104	1	72624_4	01	ATG	GGAG/GAGG	5-10bp	0.373
k127_5759614_1	3	800	1	72625_1	10	Edge	None	None	0.585
k127_5759614_2	929	1003	1	72625_2	01	ATG	GGAGG	5-10bp	0.587
k127_5759667_1	1	159	1	72626_1	10	Edge	None	None	0.516
k127_5759667_2	202	462	1	72626_2	00	ATG	TAAA	14bp	0.356
k127_5759667_3	476	772	1	72626_3	00	ATG	TAAAAA	10bp	0.347
k127_5759667_4	779	952	1	72626_4	00	ATG	TAAA	5bp	0.448
k127_5759667_5	949	1077	1	72626_5	01	ATG	None	None	0.473
k127_5759720_1	341	754	1	72627_1	00	ATG	GGAG/GAGG	5-10bp	0.297
k127_5759720_2	763	1344	-1	72627_2	00	GTG	AGGAG	5-10bp	0.299
k127_5759720_3	1356	1526	-1	72627_3	01	Edge	None	None	0.322
k127_5759848_1	128	1963	-1	72628_1	00	ATG	None	None	0.214
k127_5759896_1	131	343	1	72629_1	00	GTG	GGAG/GAGG	5-10bp	0.634
k127_5759896_2	410	1003	1	72629_2	01	ATG	3Base/5BMM	13-15bp	0.497
k127_5759928_1	1	318	1	72630_1	10	Edge	None	None	0.465
k127_5759928_2	396	1016	1	72630_2	00	ATG	AGxAGG/AGGxGG	5-10bp	0.469
k127_5759928_3	1029	1235	1	72630_3	01	ATG	None	None	0.459
k127_5760247_1	1	447	-1	72631_1	10	ATG	GGA/GAG/AGG	5-10bp	0.526
k127_5760247_2	444	1154	-1	72631_2	01	Edge	None	None	0.536
k127_5760270_1	3	308	1	72632_1	10	Edge	None	None	0.487
k127_5760270_2	873	1646	1	72632_2	00	ATG	TAA	11bp	0.460
k127_5760270_3	1701	1778	1	72632_3	01	ATG	TAAA	12bp	0.372
k127_5760377_1	131	376	1	72633_1	00	ATG	AGGAG	5-10bp	0.276
k127_5760377_2	386	1498	1	72633_2	00	ATG	GGA/GAG/AGG	5-10bp	0.279
k127_5760420_1	61	666	-1	72634_1	00	ATG	AGGAG	5-10bp	0.394
k127_5760420_2	641	1078	-1	72634_2	01	Edge	None	None	0.358
k127_5760673_1	2	511	-1	72635_1	10	ATG	TAAA	12bp	0.408
k127_5760673_2	518	880	-1	72635_2	00	ATG	TAA	3bp	0.391
k127_5760673_3	1017	1673	-1	72635_3	00	ATG	AAA	5bp	0.449
k127_5760673_4	1673	2269	-1	72635_4	01	Edge	None	None	0.437
k127_5760743_1	70	1005	-1	72636_1	00	ATG	GGAG/GAGG	5-10bp	0.356
k127_5760795_1	402	761	-1	72637_1	00	ATG	AAAAA	4bp	0.458
k127_5760795_2	888	1667	1	72637_2	01	ATG	AATAA	10bp	0.526
k127_5760806_1	309	9134	-1	72638_1	00	ATG	None	None	0.228
k127_5760806_2	9147	9272	-1	72638_2	01	Edge	None	None	0.302
k127_5760822_1	1	357	-1	72639_1	10	ATG	GGAG/GAGG	5-10bp	0.255
k127_5760822_2	439	1251	-1	72639_2	01	Edge	None	None	0.293
k127_5760837_1	1	534	1	72640_1	10	Edge	None	None	0.494
k127_5760837_2	586	1425	1	72640_2	01	ATG	None	None	0.525
k127_5760914_1	1	663	1	72641_1	10	Edge	None	None	0.201
k127_5760914_2	713	1030	1	72641_2	01	ATG	AGGAG	5-10bp	0.311
k127_5760985_1	1	2268	1	72642_1	11	Edge	None	None	0.190
k127_5761041_1	139	2343	1	72643_1	00	ATG	AAAA	8bp	0.508
k127_5761041_2	2297	2773	1	72643_2	00	ATG	AAA	6bp	0.476
k127_5761043_1	3	1061	-1	72644_1	10	ATG	None	None	0.563
k127_5761043_2	1075	1701	-1	72644_2	00	ATG	AGGA	5-10bp	0.518
k127_5761043_3	1869	3701	-1	72644_3	00	ATG	None	None	0.509
k127_5761043_4	3723	4190	-1	72644_4	00	ATG	GGA/GAG/AGG	5-10bp	0.553
k127_5761048_1	2	1705	-1	72645_1	10	ATG	None	None	0.170
k127_5761059_1	45	290	1	72646_1	00	ATG	None	None	0.500
k127_5761059_2	321	1526	1	72646_2	01	GTG	None	None	0.545
k127_5761072_1	2	991	-1	72647_1	10	ATG	TAA	15bp	0.513
k127_5761072_2	1028	1471	1	72647_2	00	ATG	TAAA	11bp	0.387
k127_5761072_3	1278	2180	-1	72647_3	00	ATG	AAA	9bp	0.505
k127_5761072_4	2206	2733	-1	72647_4	01	Edge	None	None	0.538
k127_5761248_1	1	1188	-1	72648_1	10	ATG	TAA	5bp	0.455
k127_5761248_2	1479	2045	-1	72648_2	00	ATG	TAAA	12bp	0.444
k127_5761248_3	2052	2378	-1	72648_3	01	Edge	None	None	0.428
k127_5761269_1	3	68	-1	72649_1	10	TTG	AGGAG	5-10bp	0.424
k127_5761269_2	184	1146	1	72649_2	00	ATG	GGAGG	5-10bp	0.421
k127_5761269_3	1153	1737	1	72649_3	01	ATG	GGA/GAG/AGG	5-10bp	0.513
k127_5761307_1	3	557	1	72650_1	10	Edge	None	None	0.458
k127_5761307_2	601	1875	-1	72650_2	00	ATG	None	None	0.433
k127_5761307_3	1872	2546	-1	72650_3	00	ATG	None	None	0.446
k127_5761307_4	2565	2786	-1	72650_4	01	Edge	None	None	0.360
k127_5761616_1	21	626	1	72651_1	00	ATG	TAAA	12bp	0.350
k127_5761616_2	797	1279	1	72651_2	01	ATG	AACAA	14bp	0.424
k127_5761660_1	3	662	1	72652_1	10	Edge	None	None	0.624
k127_5761660_2	829	1275	1	72652_2	01	ATG	None	None	0.622
k127_5761798_1	3	113	1	72653_1	10	Edge	None	None	0.495
k127_5761798_2	260	1219	1	72653_2	00	ATG	None	None	0.567
k127_5761798_3	1229	1435	1	72653_3	00	ATG	AGxAG	5-10bp	0.527
k127_5761798_4	1450	2139	1	72653_4	01	ATG	None	None	0.614
k127_5761911_1	2	994	1	72654_1	10	Edge	None	None	0.634
k127_5762023_1	1	1419	-1	72655_1	10	ATG	GGA/GAG/AGG	5-10bp	0.466
k127_5762059_1	2	133	1	72656_1	10	Edge	None	None	0.614
k127_5762059_2	117	1316	-1	72656_2	00	ATG	None	None	0.589
k127_5762059_3	1692	3701	-1	72656_3	01	Edge	None	None	0.642
k127_5762119_1	3	653	-1	72657_1	10	TTG	AGGAGG	5-10bp	0.485
k127_5762119_2	655	1200	-1	72657_2	00	ATG	AGGAG	5-10bp	0.511
k127_5762149_1	2	127	1	72658_1	10	Edge	None	None	0.484
k127_5762149_2	166	1152	1	72658_2	01	ATG	None	None	0.555
k127_5762299_1	197	448	-1	72659_1	00	ATG	TAAA	12bp	0.452
k127_5762299_2	694	1107	1	72659_2	01	ATG	TAAA	11bp	0.432
k127_5762375_1	976	2154	1	72660_1	01	TTG	GGAG/GAGG	5-10bp	0.420
k127_5762409_1	15	1391	-1	72661_1	00	ATG	GGAG/GAGG	5-10bp	0.392
k127_5762409_2	1550	1669	-1	72661_2	01	Edge	None	None	0.383
k127_5762559_1	3	161	1	72663_1	10	Edge	None	None	0.447
k127_5762559_2	249	1154	1	72663_2	00	ATG	GGAGG	5-10bp	0.382
k127_5762559_3	1169	1531	1	72663_3	00	GTG	AGxAGG/AGGxGG	5-10bp	0.419
k127_5762621_1	3	119	-1	72664_1	10	ATG	GGA/GAG/AGG	5-10bp	0.462
k127_5762621_2	122	1057	-1	72664_2	00	ATG	None	None	0.337
k127_5762859_1	623	751	1	72665_1	00	ATG	None	None	0.233
k127_5762859_2	819	1733	1	72665_2	01	ATG	None	None	0.198
k127_5763161_1	1	357	1	72666_1	10	Edge	None	None	0.496
k127_5763161_2	515	1216	1	72666_2	00	ATG	AAA	13bp	0.481
k127_5763190_1	220	1938	-1	72667_1	01	Edge	None	None	0.194
k127_5763235_1	86	1327	1	72668_1	00	ATG	TAA	11bp	0.457
k127_5763235_2	1416	3089	1	72668_2	00	ATG	TAA	3bp	0.504
k127_5763235_3	3001	3231	-1	72668_3	00	ATG	TAA	11bp	0.468
k127_5763235_4	3434	4057	1	72668_4	00	ATG	None	None	0.468
k127_5763235_5	4220	4702	1	72668_5	01	ATG	TAAA	12bp	0.474
k127_5763419_1	2	1753	1	72669_1	11	Edge	None	None	0.186
k127_5763459_1	2	694	1	72670_1	10	Edge	None	None	0.293
k127_5763482_1	2	1432	-1	72671_1	11	Edge	None	None	0.520
k127_5763665_1	239	1096	1	72672_1	01	TTG	AACAA	13bp	0.446
k127_5763735_1	410	1000	1	72673_1	00	GTG	GGAG/GAGG	5-10bp	0.416
k127_5763907_1	446	595	-1	72674_1	00	ATG	AGxAGG/AGGxGG	3-4bp	0.267
k127_5763907_2	788	1294	-1	72674_2	01	Edge	None	None	0.369
k127_5763984_1	1	399	1	72675_1	10	Edge	None	None	0.303
k127_5763984_2	402	986	1	72675_2	00	ATG	GGA/GAG/AGG	5-10bp	0.262
k127_5763984_3	976	1260	1	72675_3	00	ATG	None	None	0.302
k127_5763984_4	1238	1492	1	72675_4	01	ATG	GGA/GAG/AGG	5-10bp	0.290
k127_5763985_1	1	528	-1	72676_1	10	GTG	None	None	0.500
k127_5763985_2	525	1133	-1	72676_2	01	Edge	None	None	0.532
k127_5764017_1	2	247	-1	72677_1	10	ATG	None	None	0.573
k127_5764017_2	251	1024	-1	72677_2	01	Edge	None	None	0.612
k127_5764026_1	3	158	1	72678_1	10	Edge	None	None	0.333
k127_5764026_2	223	348	1	72678_2	00	ATG	AGGA	5-10bp	0.278
k127_5764026_3	348	524	1	72678_3	00	ATG	GGAG/GAGG	5-10bp	0.373
k127_5764026_4	541	927	1	72678_4	00	ATG	AGGAG	5-10bp	0.395
k127_5764026_5	929	1636	1	72678_5	00	ATG	AGGAG	5-10bp	0.325
k127_5764026_6	1753	1908	1	72678_6	00	ATG	GGAG/GAGG	5-10bp	0.353
k127_5764026_7	1920	2387	1	72678_7	00	ATG	AGGAG	5-10bp	0.282
k127_5764026_8	2397	2699	1	72678_8	00	ATG	AGGAG	5-10bp	0.389
k127_5764026_9	2700	2921	1	72678_9	00	GTG	AGGAG	5-10bp	0.311
k127_5764026_10	2939	3199	1	72678_10	00	ATG	AGGA	5-10bp	0.276
k127_5764026_11	3202	3375	1	72678_11	01	ATG	AGGAG	5-10bp	0.351
k127_5764041_1	3	188	-1	72679_1	10	ATG	GGAG/GAGG	5-10bp	0.435
k127_5764041_2	471	1187	1	72679_2	00	ATG	GGAGG	5-10bp	0.477
k127_5764041_3	1336	1797	-1	72679_3	00	ATG	GGAG/GAGG	5-10bp	0.465
k127_5764206_1	1	735	1	72680_1	10	Edge	None	None	0.490
k127_5764206_2	819	1247	-1	72680_2	01	Edge	None	None	0.524
k127_5764294_1	1	480	1	72681_1	10	Edge	None	None	0.392
k127_5764294_2	491	1093	1	72681_2	01	ATG	TAA	10bp	0.373
k127_5764393_1	1	129	-1	72682_1	10	ATG	TAA	4bp	0.380
k127_5764393_2	126	1082	-1	72682_2	00	ATG	TAAAA	4bp	0.389
k127_5764393_3	1084	1752	-1	72682_3	01	Edge	None	None	0.417
k127_5764525_1	1	159	-1	72683_1	10	ATG	TAA	5bp	0.352
k127_5764525_2	225	1154	-1	72683_2	00	ATG	TAA	12bp	0.361
k127_5764525_3	1182	1394	-1	72683_3	01	Edge	None	None	0.338
k127_5764558_1	2	1417	-1	72684_1	10	ATG	GGAGG	5-10bp	0.274
k127_5764558_2	1431	2537	-1	72684_2	00	GTG	None	None	0.237
k127_5764558_3	2574	3053	-1	72684_3	00	ATG	GGAGG	5-10bp	0.202
k127_5764589_1	1	717	1	72685_1	10	Edge	None	None	0.577
k127_5764589_2	871	1470	1	72685_2	00	ATG	None	None	0.528
k127_5764589_3	1448	1855	1	72685_3	01	ATG	None	None	0.561
k127_5764603_1	88	1392	1	72686_1	00	ATG	None	None	0.489
k127_5764603_2	1440	2210	1	72686_2	01	ATG	AATAA	15bp	0.514
k127_5764608_1	1	1239	-1	72687_1	11	Edge	None	None	0.550
k127_5764675_1	18	1136	-1	72688_1	00	ATG	AATAA	5bp	0.525
k127_5764675_2	1196	2443	-1	72688_2	00	ATG	TATAA	3bp	0.490
k127_5764675_3	2447	3778	-1	72688_3	00	ATG	TAA	13bp	0.479
k127_5764675_4	3775	5049	-1	72688_4	00	ATG	AAA	11bp	0.471
k127_5764675_5	5053	6510	-1	72688_5	00	ATG	TAAA	12bp	0.504
k127_5764675_6	6528	8675	-1	72688_6	00	ATG	AATAA	9bp	0.511
k127_5764675_7	8685	8792	-1	72688_7	01	Edge	None	None	0.426
k127_5764684_1	332	1660	-1	72689_1	01	Edge	None	None	0.412
k127_5764902_1	1	1656	-1	72690_1	10	ATG	None	None	0.208
k127_5765075_1	2	241	1	72691_1	10	Edge	None	None	0.312
k127_5765075_2	378	779	1	72691_2	00	ATG	None	None	0.266
k127_5765075_3	808	1284	-1	72691_3	01	Edge	None	None	0.287
k127_5765096_1	1	348	1	72692_1	10	Edge	None	None	0.425
k127_5765096_2	350	916	-1	72692_2	00	ATG	GGAG/GAGG	5-10bp	0.432
k127_5765096_3	984	1163	-1	72692_3	01	Edge	None	None	0.461
k127_5765144_1	534	674	1	72693_1	00	ATG	TAA	11bp	0.454
k127_5765144_2	1436	1783	1	72693_2	01	ATG	TAA	4bp	0.497
k127_5765293_1	1	264	-1	72694_1	10	ATG	GGAGG	5-10bp	0.402
k127_5765293_2	365	1162	-1	72694_2	00	ATG	GGxGG	5-10bp	0.386
k127_5765293_3	1175	1858	-1	72694_3	00	ATG	None	None	0.420
k127_5765293_4	1886	2638	-1	72694_4	00	ATG	GGAG/GAGG	5-10bp	0.428
k127_5765293_5	2641	3477	-1	72694_5	00	ATG	GGAG/GAGG	5-10bp	0.434
k127_5765293_6	3532	3609	-1	72694_6	01	Edge	None	None	0.346
k127_5765294_1	75	1058	1	72695_1	01	ATG	None	None	0.275
k127_5765315_1	3	1466	1	72696_1	10	Edge	None	None	0.333
k127_5765315_2	1892	3865	1	72696_2	00	ATG	GGA/GAG/AGG	11-12bp	0.321
k127_5765315_3	3866	4021	1	72696_3	00	ATG	AGGA/GGAG/GAGG	11-12bp	0.244
k127_5765315_4	4082	4381	1	72696_4	00	ATG	AGGAG	5-10bp	0.343
k127_5765315_5	4552	5172	1	72696_5	00	ATG	GGAGG	5-10bp	0.403
k127_5765315_6	5290	6684	1	72696_6	00	ATG	GGAG/GAGG	5-10bp	0.309
k127_5765315_7	6708	7322	1	72696_7	00	ATG	AGGA	5-10bp	0.283
k127_5765315_8	7349	9187	1	72696_8	00	ATG	GGAG/GAGG	5-10bp	0.315
k127_5765315_9	9259	13449	1	72696_9	01	ATG	AGGA	5-10bp	0.289
k127_5765429_1	1	840	1	72697_1	10	Edge	None	None	0.202
k127_5765512_1	1	1044	1	72698_1	10	Edge	None	None	0.479
k127_5765512_2	1049	2287	1	72698_2	01	ATG	TAA	11bp	0.517
k127_5765521_1	2	1342	-1	72699_1	10	ATG	None	None	0.579
k127_5765521_2	1378	2391	-1	72699_2	00	ATG	None	None	0.539
k127_5765521_3	2393	2818	-1	72699_3	00	ATG	AAA	13bp	0.479
k127_5765521_4	2820	3476	-1	72699_4	00	ATG	None	None	0.507
k127_5765521_5	3479	5188	-1	72699_5	00	ATG	None	None	0.535
k127_5765521_6	5216	6592	-1	72699_6	00	ATG	None	None	0.513
k127_5765521_7	6616	7029	-1	72699_7	00	ATG	None	None	0.541
k127_5765521_8	7034	7510	-1	72699_8	00	ATG	None	None	0.530
k127_5765521_9	7561	8391	-1	72699_9	00	ATG	None	None	0.520
k127_5765521_10	8393	12769	-1	72699_10	01	Edge	None	None	0.493
k127_5765539_1	1	333	1	72700_1	10	Edge	None	None	0.553
k127_5765539_2	444	551	1	72700_2	00	ATG	None	None	0.444
k127_5765539_3	561	1250	1	72700_3	01	ATG	None	None	0.558
k127_5765593_1	2	937	1	72701_1	10	Edge	None	None	0.448
k127_5765593_2	942	1220	-1	72701_2	01	Edge	None	None	0.484
k127_5765602_1	2	1225	-1	72702_1	10	ATG	GGA/GAG/AGG	5-10bp	0.541
k127_5765604_1	45	2276	1	72703_1	01	ATG	None	None	0.188
k127_5765755_1	1	189	-1	72704_1	10	ATG	None	None	0.571
k127_5765755_2	453	2312	-1	72704_2	01	Edge	None	None	0.552
k127_5765877_1	79	906	-1	72705_1	00	ATG	GGA/GAG/AGG	5-10bp	0.455
k127_5765912_1	1	141	1	72706_1	10	Edge	None	None	0.539
k127_5765912_2	148	1467	1	72706_2	01	ATG	None	None	0.552
k127_5766047_1	1	75	1	72707_1	10	Edge	None	None	0.547
k127_5766047_2	135	833	1	72707_2	00	ATG	None	None	0.605
k127_5766047_3	998	2374	1	72707_3	00	ATG	None	None	0.559
k127_5766047_4	2371	3147	1	72707_4	00	ATG	None	None	0.619
k127_5766047_5	3132	4031	1	72707_5	00	ATG	None	None	0.656
k127_5766047_6	4022	4363	1	72707_6	00	ATG	None	None	0.623
k127_5766047_7	4417	5247	1	72707_7	00	TTG	None	None	0.604
k127_5766047_8	5247	6431	1	72707_8	00	ATG	None	None	0.609
k127_5766047_9	6424	6615	1	72707_9	01	ATG	None	None	0.583
k127_5766065_1	3	506	-1	72708_1	10	ATG	AAAAA	12bp	0.494
k127_5766065_2	738	1508	-1	72708_2	01	Edge	None	None	0.507
k127_5766215_1	116	742	-1	72709_1	00	ATG	AGGAG	5-10bp	0.509
k127_5766215_2	697	1050	-1	72709_2	00	ATG	3Base/5BMM	13-15bp	0.508
k127_5766215_3	1082	1279	-1	72709_3	00	ATG	None	None	0.566
k127_5766240_1	168	509	1	72710_1	00	ATG	None	None	0.503
k127_5766240_2	503	859	1	72710_2	00	ATG	None	None	0.462
k127_5766240_3	843	1148	1	72710_3	00	ATG	GGAG/GAGG	5-10bp	0.474
k127_5766240_4	1254	3188	1	72710_4	00	ATG	AGGA	5-10bp	0.470
k127_5766272_1	1	477	1	72711_1	10	Edge	None	None	0.495
k127_5766272_2	543	2483	-1	72711_2	00	ATG	None	None	0.441
k127_5766272_3	2529	3293	-1	72711_3	00	ATG	None	None	0.408
k127_5766272_4	3304	3519	-1	72711_4	01	Edge	None	None	0.440
k127_5766494_1	1	582	1	72712_1	10	Edge	None	None	0.466
k127_5766494_2	642	1184	-1	72712_2	01	Edge	None	None	0.497
k127_5766505_1	3	173	1	72713_1	10	Edge	None	None	0.216
k127_5766505_2	357	1079	1	72713_2	00	TTG	None	None	0.315
k127_5766604_1	3	356	1	72714_1	10	Edge	None	None	0.486
k127_5766604_2	438	1025	1	72714_2	01	GTG	AGGA	5-10bp	0.514
k127_5766625_1	3	137	1	72715_1	10	Edge	None	None	0.259
k127_5766625_2	152	805	1	72715_2	00	ATG	GGA/GAG/AGG	5-10bp	0.229
k127_5766625_3	873	2984	1	72715_3	00	ATG	AGGAG	5-10bp	0.235
k127_5766625_4	3032	3745	-1	72715_4	01	Edge	None	None	0.232
k127_5766893_1	1	591	-1	72716_1	10	ATG	None	None	0.562
k127_5766893_2	744	1673	-1	72716_2	01	Edge	None	None	0.578
k127_5766909_1	1	276	-1	72717_1	10	ATG	AAAAAA	12bp	0.261
k127_5766909_2	328	894	-1	72717_2	00	ATG	AAAAA	12bp	0.354
k127_5766909_3	910	1413	-1	72717_3	01	Edge	None	None	0.327
k127_5766977_1	1	1128	-1	72718_1	11	Edge	None	None	0.438
k127_5767036_1	3	938	-1	72719_1	10	ATG	None	None	0.705
k127_5767039_1	80	787	1	72720_1	00	ATG	None	None	0.316
k127_5767039_2	791	1162	1	72720_2	01	ATG	None	None	0.242
k127_5767167_1	1	1272	1	72721_1	11	Edge	None	None	0.516
k127_5767210_1	54	515	1	72722_1	00	ATG	AGGAG	5-10bp	0.387
k127_5767210_2	576	947	1	72722_2	00	ATG	AGxAGG/AGGxGG	5-10bp	0.427
k127_5767210_3	1226	1846	1	72722_3	01	TTG	GGA/GAG/AGG	11-12bp	0.348
k127_5767274_1	2	2809	-1	72723_1	10	ATG	None	None	0.193
k127_5767320_1	3	857	1	72724_1	10	Edge	None	None	0.579
k127_5767320_2	879	1928	1	72724_2	01	ATG	AGGA	5-10bp	0.486
k127_5767375_1	98	847	1	72725_1	00	ATG	TAAAAA	9bp	0.473
k127_5767375_2	889	1467	1	72725_2	01	ATG	TAAA	11bp	0.484
k127_5767399_1	2	1075	-1	72726_1	10	ATG	GGA/GAG/AGG	5-10bp	0.479
k127_5767399_2	1253	2080	1	72726_2	00	ATG	AGGAGG	5-10bp	0.444
k127_5767399_3	2108	2887	-1	72726_3	01	Edge	None	None	0.423
k127_5767518_1	1	1041	1	72727_1	11	Edge	None	None	0.567
k127_5767615_1	2	190	-1	72728_1	10	ATG	None	None	0.450
k127_5767615_2	486	1103	-1	72728_2	01	Edge	None	None	0.573
k127_5767658_1	1	3219	-1	72729_1	11	Edge	None	None	0.231
k127_5767986_1	3	2210	1	72730_1	10	Edge	None	None	0.553
k127_5767986_2	2242	2352	1	72730_2	01	ATG	AGGA	5-10bp	0.514
k127_5768002_1	3	188	1	72731_1	10	Edge	None	None	0.323
k127_5768002_2	273	992	1	72731_2	00	ATG	AGxAG	5-10bp	0.189
k127_5768002_3	1149	1691	1	72731_3	01	ATG	GGAGG	5-10bp	0.322
k127_5768086_1	3	116	1	72732_1	10	Edge	None	None	0.596
k127_5768086_2	220	1272	1	72732_2	00	ATG	GGAG/GAGG	5-10bp	0.430
k127_5768086_3	1509	3284	1	72732_3	00	ATG	GGAG/GAGG	5-10bp	0.432
k127_5768086_4	3440	4015	1	72732_4	01	ATG	AGGAG	5-10bp	0.486
k127_5768183_1	3	395	1	72733_1	10	Edge	None	None	0.305
k127_5768183_2	460	1017	1	72733_2	01	ATG	GGA/GAG/AGG	5-10bp	0.228
k127_5768288_1	2	904	1	72734_1	10	Edge	None	None	0.662
k127_5768288_2	901	1425	-1	72734_2	01	Edge	None	None	0.617
k127_5768429_1	1	2580	-1	72735_1	10	ATG	GGAG/GAGG	5-10bp	0.282
k127_5768429_2	2818	3075	-1	72735_2	01	Edge	None	None	0.283
k127_5768664_1	1	444	1	72736_1	10	Edge	None	None	0.423
k127_5768664_2	516	1541	1	72736_2	00	ATG	AGGAGG	5-10bp	0.471
k127_5768664_3	1610	2284	1	72736_3	00	ATG	AGGAGG	5-10bp	0.468
k127_5768664_4	2305	2862	1	72736_4	00	ATG	GGA/GAG/AGG	5-10bp	0.475
k127_5768664_5	2914	3567	-1	72736_5	00	TTG	GGAGG	5-10bp	0.413
k127_5768664_6	3710	3817	1	72736_6	01	ATG	AGGAGG	5-10bp	0.361
k127_5768673_1	3	182	-1	72737_1	10	ATG	GGAG/GAGG	5-10bp	0.383
k127_5768673_2	290	1090	-1	72737_2	01	Edge	None	None	0.370
k127_5768726_1	3	344	-1	72738_1	10	ATG	None	None	0.561
k127_5768726_2	471	1049	-1	72738_2	00	ATG	AGGAGG	5-10bp	0.491
k127_5768726_3	1049	2203	-1	72738_3	01	Edge	None	None	0.486
k127_5768745_1	3	1025	1	72739_1	10	Edge	None	None	0.568
k127_5768745_2	1055	1357	1	72739_2	01	ATG	AGGAG	5-10bp	0.551
k127_5768762_1	204	998	-1	72740_1	00	ATG	GGA/GAG/AGG	5-10bp	0.272
k127_5768941_1	2	688	-1	72741_1	10	ATG	None	None	0.370
k127_5768941_2	1089	2447	1	72741_2	00	ATG	GGA/GAG/AGG	5-10bp	0.375
k127_5768941_3	2536	3249	-1	72741_3	00	ATG	AGGAG	5-10bp	0.352
k127_5768941_4	3360	4049	-1	72741_4	00	ATG	GGA/GAG/AGG	5-10bp	0.374
k127_5768941_5	4150	4476	-1	72741_5	01	Edge	None	None	0.349
k127_5768979_1	613	855	-1	72742_1	00	ATG	GGAG/GAGG	5-10bp	0.444
k127_5768979_2	914	1084	-1	72742_2	00	ATG	AGGAG	5-10bp	0.380
k127_5768979_3	1264	1557	1	72742_3	01	ATG	GGAG/GAGG	5-10bp	0.374
k127_5769185_1	1	1215	-1	72743_1	10	ATG	None	None	0.373
k127_5769185_2	1215	2528	-1	72743_2	00	ATG	None	None	0.336
k127_5769185_3	2546	2704	-1	72743_3	01	Edge	None	None	0.365
k127_5769208_1	2	154	-1	72744_1	10	ATG	None	None	0.458
k127_5769208_2	151	450	-1	72744_2	00	ATG	None	None	0.480
k127_5769208_3	451	1584	-1	72744_3	00	ATG	None	None	0.495
k127_5769208_4	1597	1779	-1	72744_4	00	ATG	None	None	0.464
k127_5769208_5	1776	2282	-1	72744_5	00	TTG	None	None	0.560
k127_5769208_6	2279	2908	-1	72744_6	00	ATG	None	None	0.525
k127_5769208_7	2886	4250	-1	72744_7	00	ATG	None	None	0.552
k127_5769208_8	4413	5849	1	72744_8	00	ATG	None	None	0.580
k127_5769208_9	5846	6382	1	72744_9	01	ATG	None	None	0.542
k127_5769239_1	3	155	-1	72745_1	10	ATG	TAA	12bp	0.418
k127_5769239_2	168	608	-1	72745_2	00	ATG	AAA	8bp	0.399
k127_5769239_3	733	1014	-1	72745_3	01	Edge	None	None	0.397
k127_5769323_1	2	847	-1	72746_1	10	TTG	AGGAG	5-10bp	0.429
k127_5769323_2	914	1048	-1	72746_2	01	Edge	None	None	0.585
k127_5769354_1	53	694	-1	72747_1	00	ATG	GGAG/GAGG	5-10bp	0.659
k127_5769354_2	706	1443	-1	72747_2	00	ATG	GGxGG	5-10bp	0.718
k127_5769354_3	1440	1655	-1	72747_3	00	ATG	GGAG/GAGG	5-10bp	0.634
k127_5769354_4	1799	2497	1	72747_4	01	ATG	GGAG/GAGG	5-10bp	0.651
k127_5769378_1	1	699	-1	72748_1	10	ATG	None	None	0.548
k127_5769378_2	755	1138	-1	72748_2	01	Edge	None	None	0.529
k127_5769451_1	1	1647	1	72749_1	10	Edge	None	None	0.485
k127_5769451_2	1755	3266	1	72749_2	01	ATG	AATAA	10bp	0.503
k127_5769611_1	58	174	1	72750_1	00	ATG	TAA	3bp	0.393
k127_5769611_2	304	666	1	72750_2	00	ATG	None	None	0.408
k127_5769611_3	728	1063	1	72750_3	00	ATG	TAA	12bp	0.354
k127_5769611_4	1065	1346	1	72750_4	00	ATG	None	None	0.369
k127_5769611_5	1351	1578	1	72750_5	00	ATG	TAA	11bp	0.351
k127_5769611_6	1580	1732	1	72750_6	00	ATG	AATAA	5bp	0.373
k127_5769611_7	1982	2383	1	72750_7	00	ATG	TAA	5bp	0.448
k127_5769611_8	2886	3116	1	72750_8	00	ATG	TAA	12bp	0.368
k127_5769611_9	3583	3840	1	72750_9	00	ATG	TAA	10bp	0.322
k127_5769687_1	3	440	1	72751_1	10	Edge	None	None	0.525
k127_5769687_2	488	1159	1	72751_2	01	ATG	GGA/GAG/AGG	5-10bp	0.503
k127_5769788_1	1	90	1	72752_1	10	Edge	None	None	0.133
k127_5769788_2	827	1063	-1	72752_2	00	ATG	TAA	9bp	0.249
k127_5769788_3	1033	1149	-1	72752_3	01	Edge	None	None	0.274
k127_5769856_1	3	530	1	72753_1	10	Edge	None	None	0.595
k127_5769856_2	563	1072	1	72753_2	00	ATG	None	None	0.582
k127_5769856_3	1171	1245	1	72753_3	01	ATG	AGGA	5-10bp	0.507
k127_5769936_1	2	550	-1	72754_1	10	ATG	GGAG/GAGG	5-10bp	0.397
k127_5769936_2	674	1618	-1	72754_2	01	Edge	None	None	0.422
k127_5769997_1	3	668	1	72755_1	10	Edge	None	None	0.432
k127_5769997_2	694	1230	-1	72755_2	01	Edge	None	None	0.397
k127_5770094_1	2	1291	1	72756_1	11	Edge	None	None	0.192
k127_5770306_1	2	142	1	72757_1	10	Edge	None	None	0.369
k127_5770306_2	178	1194	1	72757_2	01	ATG	None	None	0.413
k127_5770314_1	438	809	1	72758_1	00	ATG	None	None	0.153
k127_5770314_2	865	1512	-1	72758_2	01	Edge	None	None	0.165
k127_5770371_1	2	226	1	72759_1	10	Edge	None	None	0.471
k127_5770371_2	378	1139	1	72759_2	01	ATG	AGGAGG	5-10bp	0.472
k127_5770473_1	3	149	-1	72760_1	10	ATG	GGAG/GAGG	5-10bp	0.204
k127_5770473_2	142	837	-1	72760_2	00	ATG	GGAG/GAGG	5-10bp	0.230
k127_5770473_3	1133	1906	-1	72760_3	01	Edge	None	None	0.266
k127_5770531_1	30	1001	1	72761_1	01	ATG	AGGA	5-10bp	0.511
k127_5770643_1	3	575	1	72762_1	10	Edge	None	None	0.332
k127_5770643_2	618	1004	1	72762_2	01	ATG	None	None	0.349
k127_5770884_1	2	643	1	72763_1	10	Edge	None	None	0.374
k127_5770884_2	618	1805	-1	72763_2	00	ATG	None	None	0.402
k127_5770884_3	1812	2510	-1	72763_3	00	ATG	GGxGG	5-10bp	0.375
k127_5770884_4	2629	3144	1	72763_4	00	ATG	GGA/GAG/AGG	5-10bp	0.355
k127_5770884_5	3125	3703	1	72763_5	00	ATG	GGA/GAG/AGG	11-12bp	0.399
k127_5770884_6	3708	4595	-1	72763_6	00	TTG	GGAG/GAGG	5-10bp	0.413
k127_5770884_7	4598	5062	-1	72763_7	00	ATG	None	None	0.361
k127_5770884_8	5205	7079	1	72763_8	00	ATG	None	None	0.441
k127_5770884_9	7085	7444	1	72763_9	00	ATG	None	None	0.392
k127_5770884_10	7622	8770	1	72763_10	00	ATG	GGA/GAG/AGG	5-10bp	0.386
k127_5770884_11	9191	10768	1	72763_11	00	GTG	None	None	0.401
k127_5770884_12	10771	11571	1	72763_12	00	ATG	GGA/GAG/AGG	11-12bp	0.341
k127_5770884_13	11572	13062	1	72763_13	00	TTG	GGA/GAG/AGG	5-10bp	0.348
k127_5770884_14	13055	14548	1	72763_14	00	ATG	None	None	0.349
k127_5770884_15	14553	15749	1	72763_15	00	ATG	None	None	0.346
k127_5770884_16	15736	16449	-1	72763_16	00	ATG	None	None	0.415
k127_5770884_17	16421	16915	-1	72763_17	01	Edge	None	None	0.446
k127_5770976_1	3	1181	1	72764_1	10	Edge	None	None	0.160
k127_5771022_1	2	1021	1	72765_1	10	Edge	None	None	0.273
k127_5771022_2	1118	1348	1	72765_2	00	ATG	AGGAG	5-10bp	0.329
k127_5771102_1	2	877	-1	72766_1	10	ATG	GGAGG	5-10bp	0.345
k127_5771102_2	972	1307	-1	72766_2	00	ATG	GGAGG	5-10bp	0.274
k127_5771102_3	1338	1667	-1	72766_3	00	ATG	GGAG/GAGG	5-10bp	0.245
k127_5771102_4	1670	4345	-1	72766_4	00	ATG	AGGAG	5-10bp	0.231
k127_5771102_5	4396	4653	-1	72766_5	00	ATG	AGGA	5-10bp	0.233
k127_5771102_6	4673	5023	-1	72766_6	00	ATG	AGGAGG	11-12bp	0.268
k127_5771102_7	5045	5872	-1	72766_7	00	ATG	GGAG/GAGG	5-10bp	0.203
k127_5771102_8	5874	6128	-1	72766_8	00	ATG	GGAGG	5-10bp	0.275
k127_5771102_9	6192	6866	-1	72766_9	01	Edge	None	None	0.295
k127_5771122_1	2	2164	-1	72767_1	00	ATG	TAAAAA	11bp	0.497
k127_5771122_2	2198	2548	-1	72767_2	01	Edge	None	None	0.487
k127_5771182_1	3	449	-1	72768_1	10	ATG	None	None	0.624
k127_5771182_2	457	1059	-1	72768_2	01	Edge	None	None	0.693
k127_5771281_1	3	488	-1	72769_1	10	ATG	None	None	0.426
k127_5771281_2	513	1097	-1	72769_2	00	ATG	GGA/GAG/AGG	5-10bp	0.362
k127_5771281_3	1110	1496	-1	72769_3	00	ATG	None	None	0.370
k127_5771281_4	1560	2141	-1	72769_4	01	Edge	None	None	0.397
k127_5771396_1	2	2479	1	72770_1	10	Edge	None	None	0.533
k127_5771396_2	2891	3655	1	72770_2	00	ATG	None	None	0.612
k127_5771396_3	3706	4827	1	72770_3	00	ATG	None	None	0.571
k127_5771396_4	4847	5083	1	72770_4	00	ATG	None	None	0.498
k127_5771396_5	5076	5864	1	72770_5	00	ATG	AGGA	5-10bp	0.580
k127_5771396_6	5926	6906	1	72770_6	00	TTG	None	None	0.593
k127_5771396_7	7040	7450	-1	72770_7	00	ATG	None	None	0.543
k127_5771396_8	7614	8042	1	72770_8	00	ATG	None	None	0.583
k127_5771396_9	8039	9022	1	72770_9	00	ATG	None	None	0.601
k127_5771396_10	9183	10565	-1	72770_10	00	ATG	GGAG/GAGG	5-10bp	0.589
k127_5771525_1	2	409	-1	72771_1	10	TTG	None	None	0.174
k127_5771525_2	663	1616	-1	72771_2	00	GTG	AGGA/GGAG/GAGG	11-12bp	0.219
k127_5771525_3	1625	2569	-1	72771_3	00	ATG	GGAG/GAGG	5-10bp	0.208
k127_5771525_4	2566	3612	-1	72771_4	00	TTG	None	None	0.218
k127_5771653_1	2	292	1	72772_1	10	Edge	None	None	0.409
k127_5771653_2	280	1830	1	72772_2	01	ATG	GGAGG	5-10bp	0.458
k127_5771762_1	1	1005	1	72773_1	10	Edge	None	None	0.514
k127_5771762_2	1174	1878	1	72773_2	00	ATG	GGAG/GAGG	5-10bp	0.553
k127_5771762_3	1881	2861	1	72773_3	00	ATG	None	None	0.510
k127_5771762_4	2858	4144	1	72773_4	00	ATG	AGGAG	5-10bp	0.492
k127_5771762_5	4264	4716	1	72773_5	00	ATG	None	None	0.503
k127_5771762_6	4853	7798	1	72773_6	00	ATG	None	None	0.473
k127_5771762_7	7799	10255	1	72773_7	00	ATG	AGGA	5-10bp	0.467
k127_5771762_8	10239	11147	1	72773_8	00	ATG	AGGAG	5-10bp	0.507
k127_5771762_9	11144	11704	1	72773_9	00	ATG	GGAG/GAGG	5-10bp	0.458
k127_5771762_10	11701	12873	1	72773_10	00	ATG	GGAG/GAGG	5-10bp	0.484
k127_5771762_11	12883	14070	1	72773_11	00	ATG	AGGAG	5-10bp	0.463
k127_5771762_12	14098	14721	-1	72773_12	00	ATG	None	None	0.442
k127_5771762_13	14781	16103	-1	72773_13	00	ATG	AGGAG	5-10bp	0.449
k127_5771762_14	16100	17506	-1	72773_14	00	ATG	AGGAG	5-10bp	0.474
k127_5771762_15	17631	18533	-1	72773_15	00	ATG	None	None	0.403
k127_5771762_16	18816	19034	1	72773_16	00	ATG	AGGAG	5-10bp	0.479
k127_5771762_17	19120	20727	1	72773_17	00	ATG	GGAG/GAGG	5-10bp	0.458
k127_5771762_18	20727	22091	1	72773_18	00	ATG	GGA/GAG/AGG	5-10bp	0.449
k127_5771762_19	22127	22609	-1	72773_19	00	ATG	GGA/GAG/AGG	11-12bp	0.375
k127_5771768_1	1	672	-1	72774_1	10	GTG	GGAGG	5-10bp	0.519
k127_5771768_2	1024	1251	1	72774_2	01	ATG	GGA/GAG/AGG	5-10bp	0.553
k127_5771776_1	1	96	-1	72775_1	10	ATG	AAA	14bp	0.448
k127_5771776_2	216	974	-1	72775_2	00	GTG	AAA	13bp	0.514
k127_5771776_3	1067	1327	1	72775_3	01	ATG	None	None	0.475
k127_5771857_1	2	283	-1	72776_1	10	ATG	TAA	11bp	0.404
k127_5771857_2	395	841	-1	72776_2	00	ATG	TAAA	13bp	0.400
k127_5771857_3	819	1097	-1	72776_3	00	ATG	None	None	0.376
k127_5771857_4	1042	1476	-1	72776_4	01	Edge	None	None	0.453
k127_5771922_1	2	589	-1	72777_1	10	ATG	None	None	0.384
k127_5771922_2	610	822	-1	72777_2	00	ATG	None	None	0.366
k127_5771926_1	92	1864	-1	72778_1	00	ATG	None	None	0.255
k127_5771926_2	2078	2977	1	72778_2	01	ATG	None	None	0.268
k127_5771971_1	3	1412	-1	72779_1	11	Edge	None	None	0.594
k127_5771999_1	1	90	1	72780_1	10	Edge	None	None	0.300
k127_5771999_2	440	1108	1	72780_2	01	ATG	None	None	0.417
k127_5772079_1	2	643	-1	72781_1	10	ATG	GGAG/GAGG	5-10bp	0.402
k127_5772079_2	773	1300	-1	72781_2	01	Edge	None	None	0.383
k127_5772172_1	3	77	-1	72782_1	10	ATG	TAAA	13bp	0.387
k127_5772172_2	96	1448	1	72782_2	00	ATG	None	None	0.478
k127_5772172_3	1445	2317	1	72782_3	00	ATG	None	None	0.459
k127_5772172_4	2350	2601	1	72782_4	00	TTG	AAAAA	12bp	0.429
k127_5772172_5	2594	3340	1	72782_5	00	ATG	AAAA	3bp	0.469
k127_5772172_6	3372	4838	1	72782_6	00	ATG	None	None	0.491
k127_5772172_7	4854	4988	1	72782_7	01	ATG	TAA	12bp	0.459
k127_5772180_1	1	1674	-1	72783_1	10	ATG	AGGA	5-10bp	0.400
k127_5772180_2	1684	1977	-1	72783_2	00	ATG	AGGA	5-10bp	0.439
k127_5772201_1	2	1036	-1	72784_1	11	Edge	None	None	0.495
k127_5772206_1	1	414	1	72785_1	10	Edge	None	None	0.307
k127_5772206_2	414	1493	1	72785_2	01	ATG	GGAGG	5-10bp	0.355
k127_5772266_1	2	436	-1	72786_1	10	ATG	AGxAGG/AGGxGG	11-12bp	0.306
k127_5772266_2	436	1167	-1	72786_2	01	Edge	None	None	0.363
k127_5772267_1	3	689	1	72787_1	10	Edge	None	None	0.568
k127_5772267_2	1317	1550	-1	72787_2	01	Edge	None	None	0.380
k127_5772282_1	3	857	-1	72788_1	10	ATG	None	None	0.570
k127_5772282_2	854	2131	-1	72788_2	00	ATG	None	None	0.573
k127_5772282_3	2121	4211	-1	72788_3	00	ATG	None	None	0.543
k127_5772282_4	4220	4777	-1	72788_4	00	ATG	None	None	0.529
k127_5772282_5	4817	5125	-1	72788_5	01	Edge	None	None	0.586
k127_5772342_1	1	1149	-1	72789_1	10	ATG	AGGAGG	5-10bp	0.550
k127_5772342_2	1168	1665	-1	72789_2	01	Edge	None	None	0.568
k127_5772432_1	1	501	-1	72790_1	10	ATG	GGAG/GAGG	5-10bp	0.549
k127_5772432_2	536	1054	-1	72790_2	01	Edge	None	None	0.507
k127_5772627_1	2	775	1	72791_1	10	Edge	None	None	0.212
k127_5772627_2	804	1247	1	72791_2	00	ATG	AGGAG	5-10bp	0.282
k127_5772627_3	1265	2002	1	72791_3	01	TTG	GGAG/GAGG	5-10bp	0.283
k127_5772638_1	1	330	1	72792_1	10	Edge	None	None	0.588
k127_5772638_2	471	2240	-1	72792_2	00	ATG	AGGAG	5-10bp	0.541
k127_5772638_3	2436	5492	1	72792_3	01	ATG	AGxAGG/AGGxGG	5-10bp	0.545
k127_5772856_1	88	237	-1	72793_1	00	ATG	None	None	0.273
k127_5772856_2	401	1504	-1	72793_2	01	Edge	None	None	0.197
k127_5772880_1	3	1037	-1	72794_1	11	Edge	None	None	0.580
k127_5773195_1	3	434	-1	72795_1	10	ATG	None	None	0.521
k127_5773195_2	484	1359	-1	72795_2	00	ATG	None	None	0.590
k127_5773238_1	1	1812	-1	72796_1	10	ATG	AGGAG	5-10bp	0.321
k127_5773238_2	2500	2922	1	72796_2	01	ATG	None	None	0.336
k127_5773246_1	1	1182	1	72797_1	10	Edge	None	None	0.611
k127_5773246_2	1326	1772	1	72797_2	00	ATG	AGGAG	5-10bp	0.537
k127_5773246_3	1778	3112	1	72797_3	00	ATG	GGAGG	5-10bp	0.610
k127_5773246_4	3261	3596	1	72797_4	01	ATG	GGAGG	5-10bp	0.580
k127_5773278_1	1	138	-1	72798_1	10	GTG	GGA/GAG/AGG	5-10bp	0.341
k127_5773278_2	163	627	-1	72798_2	00	ATG	AGGAG	5-10bp	0.290
k127_5773278_3	746	3706	-1	72798_3	01	Edge	None	None	0.271
k127_5773336_1	1	495	-1	72799_1	10	ATG	TAAAAA	10bp	0.442
k127_5773336_2	726	1220	-1	72799_2	00	ATG	TAAAAA	6bp	0.463
k127_5773449_1	52	1188	-1	72800_1	00	ATG	AATAA	14bp	0.314
k127_5773449_2	1364	1570	1	72800_2	00	ATG	TAAA	13bp	0.377
k127_5773670_1	2	1210	1	72801_1	10	Edge	None	None	0.639
k127_5773670_2	1271	1603	1	72801_2	01	ATG	GGAGG	5-10bp	0.661
k127_5773755_1	2	583	1	72802_1	10	Edge	None	None	0.270
k127_5773755_2	674	862	1	72802_2	00	ATG	AGGAG	5-10bp	0.317
k127_5773755_3	879	1040	1	72802_3	00	ATG	AGxAGG/AGGxGG	3-4bp	0.265
k127_5773785_1	3	920	-1	72803_1	10	ATG	GGAG/GAGG	5-10bp	0.388
k127_5773785_2	1030	1806	1	72803_2	00	ATG	None	None	0.409
k127_5773785_3	1763	2482	1	72803_3	01	ATG	None	None	0.407
k127_5773786_1	150	1685	1	72804_1	00	ATG	None	None	0.540
k127_5773786_2	1753	2649	-1	72804_2	00	ATG	None	None	0.524
k127_5773881_1	1	729	-1	72805_1	10	ATG	None	None	0.472
k127_5773881_2	748	2238	-1	72805_2	00	ATG	AAA	15bp	0.442
k127_5773881_3	2265	4271	-1	72805_3	00	ATG	None	None	0.478
k127_5773881_4	4287	5465	-1	72805_4	00	ATG	None	None	0.478
k127_5773881_5	5462	5950	-1	72805_5	00	ATG	None	None	0.458
k127_5773881_6	5997	6263	-1	72805_6	01	Edge	None	None	0.479
k127_5773959_1	1	78	1	72806_1	10	Edge	None	None	0.359
k127_5773959_2	222	566	-1	72806_2	00	ATG	None	None	0.467
k127_5773959_3	571	1167	-1	72806_3	00	ATG	None	None	0.508
k127_5773959_4	1220	1351	1	72806_4	00	ATG	None	None	0.455
k127_5773959_5	1398	2228	1	72806_5	01	ATG	None	None	0.496
k127_5773971_1	1	1065	1	72807_1	10	Edge	None	None	0.622
k127_5773971_2	1080	1484	1	72807_2	01	ATG	None	None	0.595
k127_5774029_1	3	257	-1	72808_1	10	GTG	None	None	0.584
k127_5774029_2	555	6248	-1	72808_2	01	Edge	None	None	0.553
k127_5774121_1	86	760	1	72809_1	00	GTG	None	None	0.227
k127_5774220_1	104	1597	1	72810_1	00	ATG	None	None	0.276
k127_5774248_1	3	1961	1	72811_1	11	Edge	None	None	0.432
k127_5774377_1	2	1816	-1	72812_1	11	Edge	None	None	0.587
k127_5774489_1	2	1270	1	72813_1	10	Edge	None	None	0.331
k127_5774489_2	1239	1415	1	72813_2	00	ATG	TAA	8bp	0.294
k127_5774574_1	1	150	1	72814_1	10	Edge	None	None	0.373
k127_5774574_2	166	1092	-1	72814_2	00	ATG	GGA/GAG/AGG	5-10bp	0.342
k127_5774574_3	1158	1358	-1	72814_3	01	Edge	None	None	0.299
k127_5774575_1	3	188	-1	72815_1	10	ATG	TAAAA	12bp	0.516
k127_5774575_2	295	462	-1	72815_2	00	ATG	AAAAA	11bp	0.357
k127_5774575_3	695	4378	1	72815_3	00	ATG	AAAA	11bp	0.506
k127_5774840_1	2	691	-1	72816_1	10	ATG	AGGAG	5-10bp	0.374
k127_5774840_2	979	3816	-1	72816_2	00	ATG	AGGA	5-10bp	0.358
k127_5774840_3	3971	4270	-1	72816_3	01	Edge	None	None	0.353
k127_5774911_1	1	915	-1	72817_1	10	ATG	TATAA	3bp	0.403
k127_5774911_2	942	1160	-1	72817_2	00	ATG	TAA	4bp	0.361
k127_5774911_3	1207	1446	-1	72817_3	00	ATG	TAA	12bp	0.400
k127_5774911_4	1879	2577	-1	72817_4	01	Edge	None	None	0.589
k127_5775080_1	2	886	-1	72818_1	10	ATG	AGGAG	5-10bp	0.308
k127_5775080_2	899	1132	-1	72818_2	01	Edge	None	None	0.303
k127_5775121_1	2	4042	-1	72819_1	11	Edge	None	None	0.496
k127_5775322_1	108	377	-1	72820_1	00	GTG	None	None	0.330
k127_5775322_2	456	1565	-1	72820_2	00	ATG	AGGAG	5-10bp	0.352
k127_5775322_3	1584	1787	-1	72820_3	00	ATG	AGGAG	5-10bp	0.333
k127_5775322_4	1930	2304	-1	72820_4	00	ATG	GGAG/GAGG	5-10bp	0.317
k127_5775322_5	2520	3059	-1	72820_5	00	ATG	GGAG/GAGG	5-10bp	0.311
k127_5775322_6	3147	3593	-1	72820_6	00	ATG	GGAG/GAGG	5-10bp	0.313
k127_5775322_7	3574	4833	-1	72820_7	00	ATG	AGGAG	5-10bp	0.323
k127_5775322_8	4833	5042	-1	72820_8	00	ATG	GGAG/GAGG	5-10bp	0.319
k127_5775364_1	1	819	1	72821_1	10	Edge	None	None	0.584
k127_5775364_2	838	1488	-1	72821_2	00	ATG	None	None	0.579
k127_5775364_3	1527	2336	-1	72821_3	01	Edge	None	None	0.579
k127_5775377_1	2	91	1	72822_1	10	Edge	None	None	0.322
k127_5775377_2	439	615	1	72822_2	00	ATG	AAAA	4bp	0.282
k127_5775377_3	617	808	1	72822_3	00	ATG	AAAAA	11bp	0.219
k127_5775377_4	811	1083	1	72822_4	00	ATG	TAA	10bp	0.234
k127_5775377_5	1085	1255	1	72822_5	00	ATG	TAAAA	4bp	0.257
k127_5775377_6	1252	1662	1	72822_6	00	ATG	TAAA	5bp	0.268
k127_5775377_7	1672	1884	1	72822_7	00	ATG	AATAA	5bp	0.300
k127_5775377_8	1917	2258	1	72822_8	00	ATG	TAAA	6bp	0.307
k127_5775377_9	2396	3484	1	72822_9	00	ATG	AAAA	12bp	0.316
k127_5775377_10	3667	3741	-1	72822_10	01	Edge	None	None	0.413
k127_5775627_1	3	1109	-1	72823_1	10	ATG	TAA	12bp	0.509
k127_5775627_2	1139	1651	-1	72823_2	00	ATG	AAAA	3bp	0.485
k127_5775627_3	1648	2568	-1	72823_3	00	TTG	TAAAAA	10bp	0.476
k127_5775627_4	2623	3156	-1	72823_4	00	GTG	TAAAAA	4bp	0.493
k127_5775627_5	3396	4220	1	72823_5	00	ATG	None	None	0.465
k127_5775627_6	4274	5266	1	72823_6	00	ATG	TAAA	12bp	0.458
k127_5775627_7	5275	5556	-1	72823_7	00	ATG	TAAA	13bp	0.504
k127_5775627_8	5602	6927	-1	72823_8	00	ATG	AAAAA	10bp	0.495
k127_5775627_9	7020	7457	1	72823_9	00	ATG	TAAAAA	5bp	0.514
k127_5775627_10	7454	9232	1	72823_10	00	ATG	None	None	0.482
k127_5775627_11	9229	9438	1	72823_11	01	ATG	AAAA	11bp	0.424
k127_5775775_1	2	190	-1	72824_1	10	ATG	None	None	0.175
k127_5775775_2	376	1227	-1	72824_2	01	Edge	None	None	0.182
k127_5775821_1	126	2672	-1	72825_1	00	ATG	AACAA	7bp	0.425
k127_5775821_2	2755	2889	-1	72825_2	00	ATG	TAAAAA	12bp	0.437
k127_5775821_3	2865	2987	-1	72825_3	00	ATG	TAA	11bp	0.276
k127_5775821_4	3085	3840	1	72825_4	00	ATG	TAAAA	14bp	0.418
k127_5775821_5	3963	4982	-1	72825_5	00	ATG	AAAAA	12bp	0.425
k127_5775821_6	5168	5380	-1	72825_6	00	ATG	AATAA	7bp	0.324
k127_5775821_7	5564	6433	1	72825_7	00	ATG	AAAA	9bp	0.515
k127_5775821_8	6423	6890	1	72825_8	00	ATG	AAAAA	8bp	0.536
k127_5775821_9	6899	7171	1	72825_9	00	ATG	AATAA	5bp	0.520
k127_5775821_10	7171	8802	1	72825_10	00	ATG	None	None	0.502
k127_5775823_1	1	81	1	72826_1	10	Edge	None	None	0.605
k127_5775823_2	140	457	1	72826_2	00	ATG	None	None	0.604
k127_5775823_3	505	1572	1	72826_3	01	ATG	None	None	0.650
k127_5775850_1	3	764	1	72827_1	10	Edge	None	None	0.465
k127_5775850_2	1052	3826	1	72827_2	00	ATG	TAA	12bp	0.457
k127_5775850_3	3854	7252	1	72827_3	00	ATG	TAAAAA	11bp	0.438
k127_5775850_4	7265	8452	1	72827_4	01	ATG	TAAAAA	9bp	0.428
k127_5775871_1	1	63	-1	72828_1	10	ATG	None	None	0.048
k127_5775871_2	63	1610	-1	72828_2	01	Edge	None	None	0.306
k127_5776047_1	1	522	-1	72829_1	10	ATG	GGAG/GAGG	5-10bp	0.533
k127_5776047_2	744	1127	-1	72829_2	00	ATG	AGGAG	5-10bp	0.471
k127_5776145_1	1	81	1	72830_1	10	Edge	None	None	0.728
k127_5776145_2	169	378	-1	72830_2	00	ATG	AGGAG	5-10bp	0.652
k127_5776145_3	453	587	-1	72830_3	00	ATG	GGAGG	5-10bp	0.593
k127_5776145_4	642	1097	-1	72830_4	00	ATG	AGGAG	5-10bp	0.605
k127_5776145_5	1090	1299	-1	72830_5	01	Edge	None	None	0.586
k127_5776268_1	2	286	-1	72831_1	10	ATG	TAAA	8bp	0.404
k127_5776268_2	561	2588	1	72831_2	00	ATG	TAA	12bp	0.517
k127_5776268_3	3122	4048	-1	72831_3	00	ATG	None	None	0.564
k127_5776268_4	4137	4589	-1	72831_4	00	ATG	None	None	0.483
k127_5776268_5	4631	4762	-1	72831_5	00	ATG	TAA	12bp	0.280
k127_5776268_6	4799	5431	1	72831_6	00	ATG	TAAAAA	10bp	0.444
k127_5776268_7	5520	6773	-1	72831_7	00	ATG	AATAA	10bp	0.512
k127_5776268_8	6899	8488	1	72831_8	00	ATG	TAA	11bp	0.536
k127_5776304_1	1	1659	1	72832_1	10	Edge	None	None	0.541
k127_5776304_2	1664	1744	1	72832_2	01	ATG	GGAGG	5-10bp	0.481
k127_5776358_1	1	225	-1	72833_1	10	ATG	None	None	0.609
k127_5776358_2	255	2051	-1	72833_2	00	ATG	None	None	0.639
k127_5776358_3	2048	2521	-1	72833_3	00	ATG	None	None	0.542
k127_5776358_4	2567	3466	-1	72833_4	00	ATG	None	None	0.596
k127_5776358_5	3488	3946	-1	72833_5	01	Edge	None	None	0.601
k127_5776491_1	2	109	-1	72834_1	10	ATG	GGAG/GAGG	5-10bp	0.528
k127_5776491_2	212	658	1	72834_2	00	ATG	AGGAG	5-10bp	0.696
k127_5776509_1	3	1505	-1	72835_1	10	ATG	None	None	0.535
k127_5776509_2	1570	1854	-1	72835_2	01	Edge	None	None	0.537
k127_5776664_1	1	444	-1	72836_1	10	TTG	AGxAGG/AGGxGG	11-12bp	0.523
k127_5776664_2	493	1080	-1	72836_2	01	Edge	None	None	0.495
k127_5776703_1	1	1143	-1	72837_1	11	Edge	None	None	0.629
k127_5776806_1	3	1022	1	72838_1	10	Edge	None	None	0.346
k127_5776806_2	964	1929	1	72838_2	01	ATG	3Base/5BMM	13-15bp	0.313
k127_5776807_1	502	675	1	72839_1	00	ATG	None	None	0.247
k127_5776807_2	714	839	1	72839_2	00	ATG	TAA	12bp	0.270
k127_5776807_3	1337	1411	1	72839_3	01	ATG	TAA	6bp	0.240
k127_5777015_1	1	201	-1	72840_1	10	ATG	AGGA	5-10bp	0.502
k127_5777015_2	585	1001	-1	72840_2	01	Edge	None	None	0.513
k127_5777037_1	110	658	1	72841_1	00	ATG	AATAA	14bp	0.273
k127_5777037_2	941	1558	1	72841_2	01	ATG	AATAA	14bp	0.217
k127_5777118_1	2	1030	1	72842_1	11	Edge	None	None	0.534
k127_5777232_1	2	757	-1	72843_1	10	ATG	TAA	12bp	0.456
k127_5777232_2	1143	1865	1	72843_2	01	ATG	AAAAA	7bp	0.472
k127_5777300_1	1	345	1	72844_1	10	Edge	None	None	0.403
k127_5777300_2	805	1029	1	72844_2	01	TTG	AGGA	5-10bp	0.364
k127_5777335_1	1	126	1	72845_1	10	Edge	None	None	0.437
k127_5777335_2	416	976	1	72845_2	00	ATG	GGAG/GAGG	5-10bp	0.444
k127_5777596_1	2	124	1	72846_1	10	Edge	None	None	0.480
k127_5777596_2	197	814	1	72846_2	00	ATG	3Base/5BMM	13-15bp	0.510
k127_5777596_3	929	2356	1	72846_3	01	ATG	GGA/GAG/AGG	5-10bp	0.520
k127_5777621_1	95	844	1	72847_1	00	ATG	None	None	0.181
k127_5777621_2	1286	2191	1	72847_2	01	TTG	None	None	0.220
k127_5777650_1	3	1085	1	72848_1	11	Edge	None	None	0.437
k127_5777846_1	68	328	-1	72849_1	00	ATG	GGA/GAG/AGG	5-10bp	0.261
k127_5777846_2	425	1180	-1	72849_2	01	Edge	None	None	0.315
k127_5777914_1	3	143	1	72850_1	10	Edge	None	None	0.574
k127_5777914_2	171	725	1	72850_2	00	ATG	AGGAG/GGAGG	11-12bp	0.582
k127_5777914_3	694	1092	-1	72850_3	00	ATG	AGxAGG/AGGxGG	5-10bp	0.549
k127_5777914_4	1136	1297	-1	72850_4	01	Edge	None	None	0.488
k127_5778214_1	1	1041	1	72851_1	11	Edge	None	None	0.361
k127_5778261_1	1	357	1	72852_1	10	Edge	None	None	0.221
k127_5778261_2	765	1673	-1	72852_2	01	Edge	None	None	0.179
k127_5778312_1	1	555	-1	72853_1	10	GTG	GGAGG	5-10bp	0.214
k127_5778312_2	545	1927	-1	72853_2	00	ATG	GGA/GAG/AGG	5-10bp	0.279
k127_5778312_3	1997	3361	-1	72853_3	01	Edge	None	None	0.320
k127_5778333_1	2	631	-1	72854_1	10	ATG	None	None	0.551
k127_5778333_2	734	1366	-1	72854_2	01	Edge	None	None	0.591
k127_5778404_1	1	939	1	72855_1	10	Edge	None	None	0.524
k127_5778404_2	936	1109	1	72855_2	01	TTG	None	None	0.494
k127_5778434_1	3	509	-1	72856_1	10	ATG	None	None	0.602
k127_5778434_2	556	1287	-1	72856_2	00	ATG	None	None	0.552
k127_5778434_3	1795	1947	1	72856_3	01	ATG	None	None	0.229
k127_5778588_1	2	1024	-1	72857_1	11	Edge	None	None	0.198
k127_5778615_1	41	511	-1	72858_1	00	ATG	AGGAGG	5-10bp	0.544
k127_5778615_2	508	729	-1	72858_2	00	ATG	None	None	0.523
k127_5778635_1	3	623	-1	72859_1	10	ATG	GGA/GAG/AGG	5-10bp	0.375
k127_5778635_2	645	917	-1	72859_2	00	ATG	AGGAG	5-10bp	0.344
k127_5778635_3	933	1298	-1	72859_3	01	Edge	None	None	0.380
k127_5778702_1	2	1501	-1	72860_1	11	Edge	None	None	0.423
k127_5778797_1	42	887	1	72861_1	00	ATG	None	None	0.443
k127_5778797_2	899	1294	1	72861_2	01	ATG	AAAA	14bp	0.467
k127_5779126_1	1	2136	-1	72862_1	10	GTG	AGGAG	5-10bp	0.611
k127_5779126_2	2193	2729	-1	72862_2	01	Edge	None	None	0.637
k127_5779292_1	41	499	-1	72863_1	00	ATG	GGAG/GAGG	5-10bp	0.272
k127_5779292_2	519	740	-1	72863_2	00	ATG	AGGAG	5-10bp	0.419
k127_5779292_3	762	1451	-1	72863_3	00	ATG	GGAG/GAGG	5-10bp	0.338
k127_5779349_1	3	530	-1	72864_1	10	ATG	AGGA/GGAG/GAGG	11-12bp	0.371
k127_5779349_2	637	999	-1	72864_2	00	ATG	GGAG/GAGG	5-10bp	0.405
k127_5779349_3	1255	1401	1	72864_3	00	GTG	GGAGG	5-10bp	0.367
k127_5779349_4	1392	1595	1	72864_4	00	ATG	GGA/GAG/AGG	5-10bp	0.451
k127_5779487_1	1	387	1	72865_1	10	Edge	None	None	0.607
k127_5779487_2	456	1403	1	72865_2	00	GTG	AGGAGG	5-10bp	0.593
k127_5779487_3	1421	1927	1	72865_3	01	ATG	AGGAGG	5-10bp	0.613
k127_5779623_1	1	1230	1	72866_1	10	Edge	None	None	0.586
k127_5779732_1	3	944	1	72867_1	10	Edge	None	None	0.602
k127_5779732_2	946	1215	1	72867_2	00	ATG	AGGA	5-10bp	0.556
k127_5779732_3	1234	2592	1	72867_3	00	ATG	None	None	0.655
k127_5779732_4	2746	3552	1	72867_4	00	ATG	AGGAGG	5-10bp	0.603
k127_5779732_5	3643	4314	1	72867_5	00	ATG	AGGAGG	5-10bp	0.591
k127_5779732_6	4311	4496	1	72867_6	01	ATG	GGAGG	5-10bp	0.586
k127_5780253_1	3	119	1	72868_1	10	Edge	None	None	0.393
k127_5780253_2	458	601	-1	72868_2	00	ATG	GGAGG	5-10bp	0.271
k127_5780253_3	679	948	-1	72868_3	00	ATG	GGAGG	5-10bp	0.263
k127_5780253_4	975	1208	-1	72868_4	00	ATG	GGAGG	5-10bp	0.265
k127_5780253_5	1915	2100	-1	72868_5	00	ATG	AGGA	5-10bp	0.253
k127_5780253_6	2164	2430	-1	72868_6	00	ATG	GGAG/GAGG	5-10bp	0.258
k127_5780253_7	2829	3047	-1	72868_7	00	ATG	GGAG/GAGG	5-10bp	0.151
k127_5780253_8	3093	3452	-1	72868_8	00	ATG	GGAG/GAGG	5-10bp	0.253
k127_5780253_9	3488	3673	-1	72868_9	00	ATG	AGGA	5-10bp	0.172
k127_5780253_10	3800	3982	-1	72868_10	00	ATG	AGGAG	5-10bp	0.158
k127_5780253_11	4017	4211	-1	72868_11	00	ATG	AGGAG	5-10bp	0.226
k127_5780253_12	4238	4414	-1	72868_12	00	ATG	AGGAG	5-10bp	0.141
k127_5780253_13	4494	4682	-1	72868_13	00	ATG	AGxAGG/AGGxGG	5-10bp	0.233
k127_5780253_14	4971	5225	-1	72868_14	00	ATG	AGGAG	5-10bp	0.227
k127_5780253_15	5274	5516	-1	72868_15	00	ATG	GGxGG	5-10bp	0.177
k127_5780253_16	5761	6147	-1	72868_16	00	ATG	AGGAG	5-10bp	0.245
k127_5780253_17	6166	6606	-1	72868_17	00	ATG	AGGAG	5-10bp	0.227
k127_5780253_18	6873	7169	-1	72868_18	00	ATG	GGAG/GAGG	5-10bp	0.199
k127_5780253_19	7262	7486	-1	72868_19	00	ATG	GGA/GAG/AGG	5-10bp	0.253
k127_5780253_20	7610	7837	-1	72868_20	00	ATG	GGAGG	5-10bp	0.215
k127_5780253_21	8220	8558	-1	72868_21	00	ATG	GGA/GAG/AGG	11-12bp	0.277
k127_5780253_22	9419	9913	-1	72868_22	00	ATG	GGAGG	5-10bp	0.271
k127_5780253_23	9927	10226	-1	72868_23	00	ATG	AGGAG	5-10bp	0.243
k127_5780253_24	10284	10607	-1	72868_24	00	ATG	GGAGG	5-10bp	0.290
k127_5780253_25	10756	11445	-1	72868_25	00	ATG	GGAGG	5-10bp	0.201
k127_5780253_26	11445	12020	-1	72868_26	00	ATG	GGAGG	5-10bp	0.227
k127_5780253_27	12103	12432	-1	72868_27	00	ATG	GGAGG	5-10bp	0.179
k127_5780329_1	99	965	-1	72869_1	00	GTG	AGxAGG/AGGxGG	5-10bp	0.423
k127_5780329_2	1062	2144	-1	72869_2	00	ATG	AGGAG	5-10bp	0.517
k127_5780329_3	2456	3370	1	72869_3	01	ATG	GGAG/GAGG	5-10bp	0.634
k127_5780354_1	2	712	-1	72870_1	10	ATG	GGA/GAG/AGG	5-10bp	0.391
k127_5780354_2	959	1378	1	72870_2	00	ATG	GGA/GAG/AGG	5-10bp	0.605
k127_5780354_3	1425	2120	1	72870_3	00	ATG	GGAG/GAGG	5-10bp	0.305
k127_5780354_4	2165	2860	1	72870_4	01	ATG	GGA/GAG/AGG	5-10bp	0.399
k127_5780362_1	3	1172	-1	72871_1	10	ATG	None	None	0.515
k127_5780362_2	1245	1835	1	72871_2	00	ATG	AACAA	15bp	0.447
k127_5780362_3	1839	3173	-1	72871_3	01	Edge	None	None	0.467
k127_5780477_1	2	652	1	72872_1	10	Edge	None	None	0.510
k127_5780477_2	649	759	1	72872_2	00	ATG	AGGAG	5-10bp	0.541
k127_5780477_3	1005	2006	1	72872_3	01	ATG	AGGAG	5-10bp	0.524
k127_5780514_1	2	595	-1	72873_1	10	ATG	None	None	0.515
k127_5780514_2	908	1606	1	72873_2	00	ATG	None	None	0.505
k127_5780514_3	1621	2265	1	72873_3	01	ATG	None	None	0.535
k127_5780552_1	1	1383	1	72874_1	10	Edge	None	None	0.343
k127_5780552_2	1409	2083	-1	72874_2	00	ATG	AGGAG	5-10bp	0.271
k127_5780552_3	2093	2353	-1	72874_3	01	Edge	None	None	0.176
k127_5780937_1	3	539	1	72875_1	10	Edge	None	None	0.523
k127_5780937_2	536	1117	1	72875_2	00	ATG	None	None	0.505
k127_5780937_3	1071	1517	1	72875_3	01	GTG	None	None	0.515
k127_5781071_1	24	2660	-1	72876_1	01	Edge	None	None	0.325
k127_5781197_1	39	1268	1	72877_1	00	ATG	GGAGG	5-10bp	0.580
k127_5781197_2	1272	1871	1	72877_2	00	ATG	GGA/GAG/AGG	5-10bp	0.532
k127_5781197_3	2196	2309	1	72877_3	01	GTG	GGA/GAG/AGG	5-10bp	0.482
k127_5781215_1	3	527	1	72878_1	10	Edge	None	None	0.432
k127_5781215_2	520	1167	-1	72878_2	00	ATG	None	None	0.431
k127_5781215_3	1192	1671	-1	72878_3	00	ATG	AGGAG	5-10bp	0.423
k127_5781215_4	1650	1799	-1	72878_4	00	ATG	AGGAG	5-10bp	0.447
k127_5781215_5	1765	2454	-1	72878_5	00	ATG	AGxAGG/AGGxGG	5-10bp	0.426
k127_5781215_6	2546	2791	-1	72878_6	01	Edge	None	None	0.439
k127_5781434_1	1	1716	1	72879_1	11	Edge	None	None	0.536
k127_5781443_1	3	446	1	72880_1	10	Edge	None	None	0.586
k127_5781443_2	465	1358	1	72880_2	00	ATG	GGAG/GAGG	5-10bp	0.550
k127_5781443_3	1362	2159	1	72880_3	00	ATG	GGAG/GAGG	5-10bp	0.595
k127_5781443_4	2179	3255	1	72880_4	01	ATG	GGA/GAG/AGG	5-10bp	0.605
k127_5781625_1	3	1043	1	72881_1	11	Edge	None	None	0.464
k127_5781777_1	278	1288	1	72882_1	00	ATG	None	None	0.384
k127_5781777_2	1308	2177	1	72882_2	01	ATG	None	None	0.343
k127_5781871_1	3	1229	1	72883_1	10	Edge	None	None	0.552
k127_5781871_2	1509	2528	1	72883_2	00	ATG	None	None	0.588
k127_5781871_3	2551	3321	1	72883_3	01	ATG	None	None	0.573
k127_5781971_1	116	1069	1	72884_1	01	ATG	None	None	0.672
k127_5782015_1	3	2834	1	72885_1	10	Edge	None	None	0.541
k127_5782015_2	2857	3231	1	72885_2	01	ATG	GGA/GAG/AGG	3-4bp	0.541
k127_5782032_1	2	157	1	72886_1	10	Edge	None	None	0.154
k127_5782032_2	132	1571	-1	72886_2	01	Edge	None	None	0.171
k127_5782051_1	2	178	-1	72887_1	10	ATG	None	None	0.463
k127_5782051_2	373	1629	-1	72887_2	01	Edge	None	None	0.549
k127_5782602_1	2	118	1	72888_1	10	Edge	None	None	0.436
k127_5782602_2	176	337	1	72888_2	00	ATG	AGGAG	5-10bp	0.432
k127_5782602_3	352	1059	1	72888_3	00	ATG	AGGAGG	5-10bp	0.442
k127_5782602_4	1117	1362	-1	72888_4	01	Edge	None	None	0.459
k127_5782641_1	40	186	1	72889_1	00	ATG	AGGAG	5-10bp	0.259
k127_5782641_2	206	1111	1	72889_2	01	ATG	AGGAG	5-10bp	0.330
k127_5782844_1	512	1198	1	72890_1	01	ATG	AGGAG	5-10bp	0.464
k127_5782893_1	2	736	-1	72891_1	10	ATG	AGGAG	5-10bp	0.547
k127_5782893_2	743	1078	-1	72891_2	01	Edge	None	None	0.521
k127_5782904_1	195	737	-1	72892_1	00	ATG	AGxAGG/AGGxGG	5-10bp	0.470
k127_5782904_2	880	2280	-1	72892_2	01	Edge	None	None	0.435
k127_5782929_1	3	1130	1	72893_1	11	Edge	None	None	0.667
k127_5782986_1	3	1055	-1	72894_1	10	ATG	None	None	0.456
k127_5782986_2	1299	1493	-1	72894_2	01	Edge	None	None	0.636
k127_5783035_1	3	881	1	72895_1	10	Edge	None	None	0.176
k127_5783125_1	109	1389	1	72896_1	00	ATG	GGAG/GAGG	5-10bp	0.523
k127_5783125_2	1405	2655	1	72896_2	00	ATG	None	None	0.533
k127_5783125_3	2732	3421	-1	72896_3	00	ATG	GGAGG	3-4bp	0.548
k127_5783125_4	3628	4023	1	72896_4	00	ATG	GGAGG	5-10bp	0.515
k127_5783125_5	4032	4316	1	72896_5	00	ATG	4Base/6BMM	13-15bp	0.519
k127_5783125_6	4318	6615	1	72896_6	00	ATG	GGAG/GAGG	5-10bp	0.544
k127_5783125_7	6621	7337	-1	72896_7	00	ATG	None	None	0.565
k127_5783125_8	7491	7796	1	72896_8	00	ATG	GGAGG	3-4bp	0.526
k127_5783125_9	7799	9337	1	72896_9	00	ATG	AGxAGG/AGGxGG	5-10bp	0.576
k127_5783125_10	9334	9765	-1	72896_10	01	Edge	None	None	0.565
k127_5783177_1	281	898	-1	72897_1	00	ATG	None	None	0.565
k127_5783177_2	950	2896	-1	72897_2	00	TTG	None	None	0.588
k127_5783184_1	1	588	-1	72898_1	10	ATG	None	None	0.553
k127_5783184_2	1195	1353	1	72898_2	01	ATG	None	None	0.390
k127_5783368_1	148	1095	-1	72899_1	01	Edge	None	None	0.271
k127_5783429_1	3	287	1	72900_1	10	Edge	None	None	0.537
k127_5783429_2	754	1941	1	72900_2	01	ATG	None	None	0.534
k127_5783463_1	3	1466	1	72901_1	10	Edge	None	None	0.555
k127_5783463_2	1666	2334	1	72901_2	01	ATG	None	None	0.564
k127_5783601_1	1	423	1	72902_1	10	Edge	None	None	0.520
k127_5783601_2	427	696	1	72902_2	00	TTG	None	None	0.537
k127_5783601_3	803	1303	1	72902_3	00	ATG	None	None	0.577
k127_5783601_4	1340	1807	-1	72902_4	00	ATG	None	None	0.556
k127_5783696_1	20	1159	1	72903_1	01	ATG	AATAA	5bp	0.483
k127_5783776_1	1	117	-1	72904_1	10	ATG	GGAGG	5-10bp	0.496
k127_5783776_2	184	1056	-1	72904_2	00	ATG	GGAG/GAGG	5-10bp	0.574
k127_5783776_3	1081	1920	-1	72904_3	00	ATG	AGGA	5-10bp	0.557
k127_5783776_4	1995	3227	-1	72904_4	01	Edge	None	None	0.562
k127_5783919_1	29	364	-1	72905_1	00	ATG	TAAA	11bp	0.482
k127_5783919_2	357	629	-1	72905_2	00	ATG	TAA	11bp	0.403
k127_5783919_3	717	1175	-1	72905_3	01	Edge	None	None	0.447
k127_5783961_1	90	1277	1	72906_1	00	ATG	None	None	0.575
k127_5783961_2	1300	1797	1	72906_2	00	ATG	None	None	0.558
k127_5783961_3	1804	2160	-1	72906_3	01	Edge	None	None	0.608
k127_5783991_1	1	69	1	72907_1	10	Edge	None	None	0.420
k127_5783991_2	92	379	1	72907_2	00	ATG	AAAA	15bp	0.403
k127_5783991_3	416	766	1	72907_3	00	ATG	None	None	0.473
k127_5783991_4	800	1222	1	72907_4	01	ATG	AATAA	6bp	0.494
k127_5784011_1	1	771	-1	72908_1	10	ATG	AGGA	5-10bp	0.379
k127_5784011_2	906	1127	-1	72908_2	01	Edge	None	None	0.306
k127_5784092_1	1	321	1	72909_1	10	Edge	None	None	0.570
k127_5784092_2	334	999	1	72909_2	00	ATG	None	None	0.590
k127_5784092_3	1006	1692	1	72909_3	01	ATG	None	None	0.588
k127_5784096_1	3	1007	-1	72910_1	11	Edge	None	None	0.454
k127_5784188_1	1	291	1	72911_1	10	Edge	None	None	0.460
k127_5784188_2	306	833	1	72911_2	00	ATG	TAAA	13bp	0.576
k127_5784188_3	992	1591	1	72911_3	00	ATG	TAA	4bp	0.502
k127_5784188_4	1604	1864	1	72911_4	01	ATG	TAA	12bp	0.490
k127_5784248_1	109	855	-1	72912_1	00	ATG	TAA	11bp	0.379
k127_5784248_2	955	1116	-1	72912_2	00	ATG	TAA	7bp	0.519
k127_5784248_3	1565	1861	-1	72912_3	00	ATG	TAAA	12bp	0.451
k127_5784248_4	1954	2469	-1	72912_4	00	ATG	TAA	3bp	0.461
k127_5784248_5	2639	3469	-1	72912_5	00	ATG	TAAA	11bp	0.408
k127_5784248_6	3466	4086	-1	72912_6	00	ATG	None	None	0.390
k127_5784248_7	4347	4862	-1	72912_7	00	ATG	TATAA	4bp	0.498
k127_5784248_8	4904	5014	-1	72912_8	00	ATG	TAAA	11bp	0.387
k127_5784248_9	5038	5313	-1	72912_9	00	ATG	AAAA	14bp	0.446
k127_5784248_10	5341	5718	-1	72912_10	00	ATG	TAAA	11bp	0.460
k127_5784248_11	5723	6364	-1	72912_11	00	ATG	AATAA	4bp	0.460
k127_5784248_12	6399	6698	-1	72912_12	00	ATG	AAA	5bp	0.483
k127_5784248_13	6726	6905	-1	72912_13	01	Edge	None	None	0.528
k127_5784249_1	3	656	1	72913_1	10	Edge	None	None	0.154
k127_5784249_2	672	1031	1	72913_2	01	ATG	None	None	0.269
k127_5784253_1	1	291	1	72914_1	10	Edge	None	None	0.302
k127_5784253_2	600	1955	1	72914_2	01	ATG	AGGA	5-10bp	0.268
k127_5784280_1	3	1259	1	72915_1	10	Edge	None	None	0.427
k127_5784280_2	1261	1923	1	72915_2	01	ATG	ATA	4bp	0.422
k127_5784331_1	3	722	1	72916_1	10	Edge	None	None	0.297
k127_5784331_2	727	1206	1	72916_2	01	ATG	GGA/GAG/AGG	5-10bp	0.371
k127_5784358_1	1	2334	1	72917_1	11	Edge	None	None	0.596
k127_5784433_1	2	1552	1	72918_1	10	Edge	None	None	0.643
k127_5784433_2	1572	1865	-1	72918_2	01	Edge	None	None	0.612
k127_5784569_1	2	739	1	72919_1	10	Edge	None	None	0.408
k127_5784569_2	745	1527	1	72919_2	00	ATG	TAAA	9bp	0.308
k127_5784569_3	1560	2432	1	72919_3	00	ATG	TAA	15bp	0.317
k127_5784667_1	3	644	-1	72920_1	10	ATG	AAGAA	14bp	0.491
k127_5784667_2	628	1446	-1	72920_2	01	Edge	None	None	0.492
k127_5784790_1	1	708	-1	72921_1	10	ATG	AGGA	5-10bp	0.294
k127_5784790_2	1017	1817	-1	72921_2	00	ATG	None	None	0.312
k127_5785024_1	52	1266	1	72922_1	01	ATG	TAA	6bp	0.429
k127_5785099_1	68	949	1	72923_1	00	TTG	GGA/GAG/AGG	5-10bp	0.351
k127_5785309_1	112	2565	-1	72924_1	00	ATG	None	None	0.203
k127_5785415_1	1	1050	-1	72925_1	11	Edge	None	None	0.372
k127_5785425_1	3	1049	-1	72926_1	10	ATG	AAAAA	10bp	0.491
k127_5785425_2	1092	1346	-1	72926_2	01	Edge	None	None	0.510
k127_5785433_1	99	1274	-1	72927_1	00	ATG	GGAGG	5-10bp	0.560
k127_5785560_1	1	1089	-1	72928_1	10	GTG	GGTG	7bp	0.449
k127_5785560_2	1086	1256	-1	72928_2	01	Edge	None	None	0.520
k127_5785567_1	3	278	-1	72929_1	10	ATG	AAAAA	11bp	0.428
k127_5785567_2	324	1142	-1	72929_2	00	ATG	AAAA	3bp	0.308
k127_5785567_3	1502	1600	1	72929_3	01	ATG	None	None	0.343
k127_5785677_1	92	793	-1	72930_1	00	ATG	GGA/GAG/AGG	5-10bp	0.600
k127_5785677_2	861	1598	-1	72930_2	01	Edge	None	None	0.615
k127_5785787_1	88	1773	1	72931_1	00	ATG	GGAG/GAGG	5-10bp	0.477
k127_5785787_2	1991	2431	1	72931_2	01	ATG	AGGAGG	3-4bp	0.433
k127_5785988_1	1	126	-1	72932_1	10	ATG	AGGA	5-10bp	0.310
k127_5785988_2	139	384	-1	72932_2	00	ATG	None	None	0.346
k127_5785988_3	384	1187	-1	72932_3	00	ATG	GGA/GAG/AGG	5-10bp	0.357
k127_5785988_4	1283	1552	-1	72932_4	00	ATG	AGGAG	5-10bp	0.404
k127_5785988_5	1682	3037	-1	72932_5	00	ATG	GGAG/GAGG	5-10bp	0.322
k127_5785988_6	3051	3239	-1	72932_6	01	Edge	None	None	0.370
k127_5786055_1	33	1331	-1	72933_1	00	ATG	GGA/GAG/AGG	5-10bp	0.560
k127_5786055_2	1362	2009	-1	72933_2	00	ATG	AGGAG/GGAGG	11-12bp	0.529
k127_5786068_1	344	955	1	72934_1	00	TTG	GGA/GAG/AGG	5-10bp	0.299
k127_5786068_2	1167	2621	1	72934_2	00	ATG	AGGA/GGAG/GAGG	11-12bp	0.245
k127_5786068_3	2708	3364	1	72934_3	00	ATG	AGGA/GGAG/GAGG	11-12bp	0.242
k127_5786068_4	3504	3980	1	72934_4	00	ATG	AGGA/GGAG/GAGG	11-12bp	0.268
k127_5786068_5	4074	4913	1	72934_5	00	ATG	AGGA/GGAG/GAGG	11-12bp	0.188
k127_5786068_6	5047	5730	1	72934_6	00	ATG	AGGA/GGAG/GAGG	11-12bp	0.287
k127_5786068_7	5761	7788	1	72934_7	00	GTG	None	None	0.301
k127_5786068_8	7812	9215	1	72934_8	00	ATG	AGGAG	5-10bp	0.292
k127_5786193_1	1	459	1	72935_1	10	Edge	None	None	0.577
k127_5786193_2	876	1169	1	72935_2	01	ATG	AGGAG	5-10bp	0.568
k127_5786208_1	2	136	1	72936_1	10	Edge	None	None	0.348
k127_5786208_2	139	1236	1	72936_2	00	ATG	AGGA/GGAG/GAGG	11-12bp	0.298
k127_5786208_3	1237	2229	1	72936_3	01	TTG	GGA/GAG/AGG	5-10bp	0.361
k127_5786215_1	1	444	1	72937_1	10	Edge	None	None	0.604
k127_5786215_2	550	2136	1	72937_2	00	ATG	None	None	0.556
k127_5786215_3	2133	2732	-1	72937_3	00	ATG	None	None	0.523
k127_5786215_4	2887	4257	1	72937_4	00	ATG	None	None	0.533
k127_5786215_5	4418	4657	1	72937_5	01	ATG	None	None	0.521
k127_5786220_1	2	1510	1	72938_1	11	Edge	None	None	0.434
k127_5786225_1	3	1130	1	72939_1	10	Edge	None	None	0.583
k127_5786225_2	1294	1614	1	72939_2	00	GTG	AGxAG	3-4bp	0.629
k127_5786245_1	306	2015	1	72940_1	00	ATG	None	None	0.492
k127_5786245_2	2031	2249	1	72940_2	00	ATG	GGTG	6bp	0.502
k127_5786324_1	3	473	-1	72941_1	10	ATG	AGGA	5-10bp	0.520
k127_5786324_2	470	1249	-1	72941_2	00	ATG	GGAG/GAGG	5-10bp	0.521
k127_5786324_3	1279	1635	-1	72941_3	00	ATG	AGGAG	5-10bp	0.487
k127_5786324_4	1676	2020	-1	72941_4	01	Edge	None	None	0.586
k127_5786422_1	2	1180	1	72942_1	10	Edge	None	None	0.335
k127_5786422_2	1158	1817	1	72942_2	01	ATG	GGA/GAG/AGG	5-10bp	0.341
k127_5786672_1	1	246	-1	72943_1	10	ATG	GGAGG	5-10bp	0.671
k127_5786672_2	246	1487	-1	72943_2	01	Edge	None	None	0.630
k127_5786738_1	3	341	1	72944_1	10	Edge	None	None	0.451
k127_5786738_2	371	949	1	72944_2	00	ATG	TAAA	11bp	0.387
k127_5786738_3	1083	1421	1	72944_3	01	ATG	TAAA	8bp	0.428
k127_5786997_1	1	369	1	72945_1	10	Edge	None	None	0.596
k127_5786997_2	416	1000	1	72945_2	01	ATG	GGAGG	5-10bp	0.595
k127_5787012_1	2	202	-1	72946_1	10	ATG	GGxGG	3-4bp	0.274
k127_5787012_2	431	733	-1	72946_2	00	ATG	None	None	0.251
k127_5787012_3	1097	1243	1	72946_3	01	ATG	None	None	0.177
k127_5787103_1	444	713	1	72947_1	00	ATG	None	None	0.289
k127_5787103_2	1473	1727	1	72947_2	00	ATG	None	None	0.392
k127_5787103_3	2301	2423	1	72947_3	01	ATG	None	None	0.317
k127_5787118_1	2	514	-1	72948_1	10	ATG	None	None	0.392
k127_5787118_2	617	1336	-1	72948_2	00	ATG	GGAG/GAGG	5-10bp	0.389
k127_5787118_3	1700	2971	-1	72948_3	00	ATG	GGAG/GAGG	5-10bp	0.377
k127_5787118_4	2975	3187	-1	72948_4	00	ATG	GGAG/GAGG	5-10bp	0.319
k127_5787194_1	2	1570	-1	72949_1	11	Edge	None	None	0.303
k127_5787223_1	3	686	-1	72950_1	10	ATG	GGAG/GAGG	5-10bp	0.427
k127_5787223_2	727	1617	-1	72950_2	00	TTG	AGGAG	5-10bp	0.376
k127_5787223_3	1889	2482	1	72950_3	01	ATG	GGAG/GAGG	5-10bp	0.449
k127_5787469_1	42	377	-1	72951_1	00	ATG	TAAAAA	12bp	0.500
k127_5787469_2	504	704	-1	72951_2	00	ATG	TAAAAA	9bp	0.338
k127_5787469_3	927	2567	-1	72951_3	00	ATG	AAA	7bp	0.531
k127_5787469_4	2742	3356	-1	72951_4	00	ATG	TAA	11bp	0.517
k127_5787469_5	3368	3643	-1	72951_5	00	ATG	AAA	11bp	0.486
k127_5787469_6	3640	3852	-1	72951_6	01	Edge	None	None	0.512
k127_5787539_1	1	201	-1	72952_1	10	ATG	None	None	0.577
k127_5787539_2	213	1442	-1	72952_2	01	Edge	None	None	0.580
k127_5787543_1	2	1126	-1	72953_1	11	Edge	None	None	0.565
k127_5787606_1	3	548	-1	72954_1	10	TTG	GGAG/GAGG	5-10bp	0.507
k127_5787606_2	612	1208	1	72954_2	00	ATG	GGA/GAG/AGG	5-10bp	0.531
k127_5787606_3	1255	1611	1	72954_3	01	ATG	None	None	0.527
k127_5787663_1	43	1935	1	72955_1	01	ATG	GGAG/GAGG	5-10bp	0.646
k127_5787675_1	3	347	1	72956_1	10	Edge	None	None	0.307
k127_5787675_2	365	598	1	72956_2	00	ATG	TAA	9bp	0.303
k127_5787675_3	959	2149	1	72956_3	01	ATG	None	None	0.389
k127_5787720_1	1	492	1	72957_1	10	Edge	None	None	0.457
k127_5787720_2	489	1358	1	72957_2	00	ATG	GGAG/GAGG	5-10bp	0.408
k127_5787720_3	1374	1634	1	72957_3	01	ATG	GGAGG	5-10bp	0.387
k127_5787810_1	2	310	-1	72958_1	10	ATG	GGA/GAG/AGG	5-10bp	0.362
k127_5787810_2	321	881	-1	72958_2	00	ATG	GGAG/GAGG	5-10bp	0.324
k127_5787810_3	921	2282	-1	72958_3	00	ATG	GGA/GAG/AGG	5-10bp	0.346
k127_5787810_4	2308	2745	-1	72958_4	00	ATG	GGA/GAG/AGG	5-10bp	0.352
k127_5787810_5	2760	3218	-1	72958_5	00	ATG	None	None	0.379
k127_5787810_6	3230	3583	-1	72958_6	01	Edge	None	None	0.362
k127_5787816_1	3	143	-1	72959_1	10	ATG	TAA	12bp	0.489
k127_5787816_2	170	883	-1	72959_2	00	ATG	AAAA	9bp	0.496
k127_5787816_3	1824	2741	1	72959_3	00	TTG	AAAAA	12bp	0.515
k127_5787816_4	2738	3457	1	72959_4	01	ATG	None	None	0.487
k127_5787825_1	143	565	-1	72960_1	00	ATG	None	None	0.499
k127_5787825_2	671	970	-1	72960_2	00	ATG	None	None	0.517
k127_5787825_3	974	1666	-1	72960_3	01	Edge	None	None	0.455
k127_5787827_1	66	464	-1	72961_1	00	ATG	GGAG/GAGG	5-10bp	0.263
k127_5787827_2	464	2965	-1	72961_2	00	ATG	AGGAG	5-10bp	0.301
k127_5787827_3	2991	3293	-1	72961_3	00	ATG	GGAG/GAGG	5-10bp	0.228
k127_5787827_4	3283	3543	-1	72961_4	00	ATG	GGAG/GAGG	5-10bp	0.261
k127_5787827_5	3556	4692	-1	72961_5	00	ATG	AGGAG	5-10bp	0.298
k127_5787827_6	4712	5167	-1	72961_6	00	ATG	GGA/GAG/AGG	5-10bp	0.228
k127_5787827_7	5299	5397	-1	72961_7	00	ATG	GGAGG	5-10bp	0.152
k127_5787827_8	5367	5951	-1	72961_8	00	ATG	GGA/GAG/AGG	5-10bp	0.190
k127_5787827_9	6009	6905	-1	72961_9	01	Edge	None	None	0.263
k127_5787850_1	2	199	1	72962_1	10	Edge	None	None	0.162
k127_5787850_2	196	372	1	72962_2	00	ATG	GGA/GAG/AGG	5-10bp	0.158
k127_5787850_3	374	712	1	72962_3	00	ATG	AGGAG	5-10bp	0.206
k127_5787850_4	1045	1539	1	72962_4	00	ATG	AGGA	5-10bp	0.255
k127_5787850_5	1565	1669	1	72962_5	01	ATG	None	None	0.190
k127_5788026_1	3	1136	1	72963_1	10	Edge	None	None	0.586
k127_5788026_2	1133	2374	1	72963_2	00	ATG	AGGA	5-10bp	0.588
k127_5788026_3	2371	3498	1	72963_3	00	ATG	GGAGG	5-10bp	0.576
k127_5788026_4	3520	5085	1	72963_4	00	ATG	AGGAG	5-10bp	0.589
k127_5788026_5	5343	5591	-1	72963_5	01	Edge	None	None	0.530
k127_5788090_1	245	790	1	72964_1	00	ATG	TAA	11bp	0.449
k127_5788090_2	795	1760	1	72964_2	00	ATG	AAAA	12bp	0.444
k127_5788090_3	1760	2287	1	72964_3	00	ATG	TAAA	9bp	0.415
k127_5788090_4	2238	2927	1	72964_4	00	ATG	None	None	0.458
k127_5788090_5	2924	3940	1	72964_5	00	ATG	None	None	0.453
k127_5788090_6	3947	4618	1	72964_6	00	ATG	None	None	0.452
k127_5788090_7	4699	6801	1	72964_7	00	ATG	TAAA	12bp	0.483
k127_5788090_8	6804	7235	1	72964_8	00	ATG	TAA	6bp	0.468
k127_5788090_9	7246	8946	1	72964_9	00	ATG	AAAA	14bp	0.469
k127_5788090_10	8939	9472	1	72964_10	00	ATG	None	None	0.453
k127_5788090_11	9469	9759	-1	72964_11	00	ATG	AAAAA	9bp	0.436
k127_5788090_12	9766	10875	-1	72964_12	00	ATG	TAAA	8bp	0.466
k127_5788115_1	1	429	1	72965_1	10	Edge	None	None	0.361
k127_5788115_2	496	831	1	72965_2	00	ATG	AATAA	5bp	0.375
k127_5788115_3	888	1862	1	72965_3	01	ATG	TAA	12bp	0.409
k127_5788261_1	2	163	1	72966_1	10	Edge	None	None	0.519
k127_5788261_2	242	1390	-1	72966_2	01	Edge	None	None	0.549
k127_5788275_1	40	1980	1	72967_1	00	ATG	AATAA	9bp	0.185
k127_5788275_2	2176	2751	1	72967_2	01	TTG	TAA	11bp	0.255
k127_5788283_1	1	1113	1	72968_1	11	Edge	None	None	0.518
k127_5788431_1	2	814	1	72969_1	10	Edge	None	None	0.742
k127_5788431_2	811	1347	1	72969_2	01	ATG	GGA/GAG/AGG	11-12bp	0.747
k127_5788563_1	110	1087	1	72970_1	01	ATG	None	None	0.237
k127_5788644_1	372	944	-1	72971_1	00	ATG	None	None	0.543
k127_5788644_2	1054	1596	-1	72971_2	00	ATG	None	None	0.554
k127_5788644_3	1737	2654	-1	72971_3	00	ATG	GGA/GAG/AGG	5-10bp	0.551
k127_5788644_4	2651	3703	-1	72971_4	00	GTG	None	None	0.542
k127_5788644_5	3700	4305	-1	72971_5	00	ATG	None	None	0.503
k127_5788644_6	4655	6094	-1	72971_6	00	ATG	GGA/GAG/AGG	5-10bp	0.506
k127_5788644_7	6277	6798	-1	72971_7	01	Edge	None	None	0.513
k127_5788848_1	3	758	-1	72972_1	10	ATG	GGA/GAG/AGG	5-10bp	0.558
k127_5788848_2	900	1031	-1	72972_2	00	ATG	GGAG/GAGG	5-10bp	0.561
k127_5788848_3	1040	1282	-1	72972_3	01	Edge	None	None	0.605
k127_5788880_1	2	178	-1	72973_1	10	ATG	None	None	0.379
k127_5788880_2	656	1360	-1	72973_2	00	ATG	TAAA	14bp	0.496
k127_5788880_3	1404	2453	-1	72973_3	00	ATG	None	None	0.494
k127_5788880_4	2544	2912	-1	72973_4	00	ATG	TAAAAA	9bp	0.488
k127_5788913_1	276	2087	-1	72974_1	00	ATG	None	None	0.231
k127_5788966_1	3	347	-1	72975_1	10	ATG	AGGAG	5-10bp	0.643
k127_5788966_2	467	2722	-1	72975_2	00	ATG	GGA/GAG/AGG	5-10bp	0.685
k127_5788966_3	2804	3352	-1	72975_3	00	ATG	GGA/GAG/AGG	5-10bp	0.723
k127_5788966_4	3412	4152	-1	72975_4	01	Edge	None	None	0.626
k127_5789095_1	377	733	-1	72976_1	00	ATG	AGGAG	5-10bp	0.375
k127_5789095_2	1090	1257	1	72976_2	01	ATG	GGAGG	5-10bp	0.286
k127_5789252_1	1	228	1	72977_1	10	Edge	None	None	0.171
k127_5789252_2	1333	1434	1	72977_2	01	ATG	GGA/GAG/AGG	5-10bp	0.186
k127_5789371_1	2	3571	-1	72978_1	10	ATG	TAAAA	14bp	0.491
k127_5789371_2	3882	5546	1	72978_2	01	ATG	AAA	11bp	0.445
k127_5789598_1	1	522	-1	72979_1	10	ATG	AGGAG	5-10bp	0.460
k127_5789598_2	577	1911	-1	72979_2	00	ATG	AGGAGG	5-10bp	0.461
k127_5789626_1	1	351	-1	72980_1	10	ATG	GGA/GAG/AGG	5-10bp	0.715
k127_5789626_2	351	686	-1	72980_2	00	ATG	GGAGG	5-10bp	0.714
k127_5789626_3	683	1237	-1	72980_3	01	Edge	None	None	0.686
k127_5789917_1	3	1844	-1	72982_1	10	ATG	None	None	0.522
k127_5789917_2	1854	2120	-1	72982_2	00	GTG	AGGAG	5-10bp	0.547
k127_5789917_3	2244	2783	-1	72982_3	00	ATG	GGA/GAG/AGG	5-10bp	0.480
k127_5789917_4	3002	4183	1	72982_4	01	ATG	GGA/GAG/AGG	5-10bp	0.543
k127_5789934_1	72	470	1	72983_1	00	TTG	AGGA/GGAG/GAGG	11-12bp	0.516
k127_5789934_2	585	836	1	72983_2	00	ATG	GGAGG	5-10bp	0.571
k127_5789934_3	933	1229	1	72983_3	00	ATG	GGA/GAG/AGG	5-10bp	0.599
k127_5789934_4	1252	1446	1	72983_4	01	ATG	GGAGG	5-10bp	0.538
k127_5789944_1	3	1541	1	72984_1	10	Edge	None	None	0.164
k127_5790028_1	2	802	-1	72985_1	10	ATG	GGA/GAG/AGG	5-10bp	0.227
k127_5790028_2	833	1084	-1	72985_2	01	Edge	None	None	0.282
k127_5790055_1	2	1858	1	72986_1	10	Edge	None	None	0.379
k127_5790055_2	1869	4007	1	72986_2	00	ATG	TAA	10bp	0.390
k127_5790055_3	4029	4799	1	72986_3	01	ATG	None	None	0.372
k127_5790103_1	3	155	-1	72987_1	10	ATG	AGGAG	5-10bp	0.542
k127_5790103_2	235	1689	-1	72987_2	01	Edge	None	None	0.597
k127_5790230_1	3	725	1	72988_1	10	Edge	None	None	0.632
k127_5790436_1	3	641	1	72989_1	10	Edge	None	None	0.545
k127_5790436_2	702	1331	-1	72989_2	01	Edge	None	None	0.435
k127_5790475_1	1	1659	1	72990_1	11	Edge	None	None	0.405
k127_5790495_1	2	634	-1	72991_1	10	ATG	None	None	0.258
k127_5790495_2	637	1140	-1	72991_2	01	Edge	None	None	0.236
k127_5790746_1	2	415	-1	72992_1	10	ATG	AAA	13bp	0.442
k127_5790746_2	363	1019	-1	72992_2	01	Edge	None	None	0.444
k127_5790753_1	51	578	-1	72993_1	00	ATG	None	None	0.587
k127_5790753_2	656	1291	-1	72993_2	00	ATG	None	None	0.599
k127_5790753_3	1595	1888	-1	72993_3	00	ATG	None	None	0.541
k127_5790794_1	1	447	-1	72994_1	10	ATG	None	None	0.517
k127_5790794_2	579	1415	1	72994_2	00	ATG	GGAG/GAGG	5-10bp	0.513
k127_5790794_3	1449	2141	1	72994_3	00	ATG	None	None	0.534
k127_5790794_4	2142	3059	1	72994_4	00	ATG	3Base/5BMM	13-15bp	0.532
k127_5790794_5	3147	3452	1	72994_5	00	ATG	None	None	0.510
k127_5790794_6	3452	3991	1	72994_6	00	ATG	3Base/5BMM	13-15bp	0.481
k127_5790794_7	4023	4382	1	72994_7	00	ATG	None	None	0.511
k127_5790794_8	4397	4873	1	72994_8	00	ATG	None	None	0.507
k127_5790794_9	4883	5473	-1	72994_9	00	GTG	AGGAG	5-10bp	0.516
k127_5790794_10	5662	6759	1	72994_10	01	ATG	None	None	0.535
k127_5790836_1	150	782	-1	72995_1	00	ATG	GGAGG	5-10bp	0.591
k127_5790836_2	816	1616	-1	72995_2	01	Edge	None	None	0.609
k127_5791429_1	3	1295	-1	72996_1	11	Edge	None	None	0.211
k127_5791493_1	2	154	1	72997_1	10	Edge	None	None	0.373
k127_5791493_2	151	1131	1	72997_2	00	ATG	TAA	9bp	0.365
k127_5791493_3	1143	2480	1	72997_3	01	ATG	TAA	11bp	0.416
k127_5791620_1	1	1023	1	72998_1	10	Edge	None	None	0.534
k127_5791620_2	1128	1874	1	72998_2	01	ATG	GGAG/GAGG	5-10bp	0.538
k127_5791700_1	1	183	-1	72999_1	10	ATG	AGGAG	5-10bp	0.301
k127_5791700_2	246	431	-1	72999_2	00	ATG	AGGAG(G)/GGAGG	13-15bp	0.290
k127_5791700_3	462	1142	-1	72999_3	01	Edge	None	None	0.276
k127_5791934_1	1	144	1	73000_1	10	Edge	None	None	0.208
k127_5791934_2	993	1319	1	73000_2	01	ATG	GGA/GAG/AGG	5-10bp	0.315
k127_5791990_1	244	699	-1	73001_1	00	ATG	None	None	0.263
k127_5791990_2	730	1746	-1	73001_2	01	Edge	None	None	0.290
k127_5792003_1	3	767	1	73002_1	10	Edge	None	None	0.241
k127_5792003_2	760	1329	1	73002_2	01	ATG	AGGA	5-10bp	0.181
k127_5792081_1	3	2105	1	73003_1	11	Edge	None	None	0.521
k127_5792214_1	224	2074	-1	73004_1	00	ATG	None	None	0.290
k127_5792214_2	2258	2881	1	73004_2	00	ATG	TAA	12bp	0.377
k127_5792267_1	2	1081	-1	73005_1	11	Edge	None	None	0.279
k127_5792292_1	3	1376	1	73006_1	10	Edge	None	None	0.167
k127_5792292_2	1406	1714	1	73006_2	00	ATG	None	None	0.178
k127_5792487_1	1	1137	1	73007_1	11	Edge	None	None	0.243
k127_5792573_1	3	1352	1	73008_1	11	Edge	None	None	0.522
k127_5792649_1	1	588	1	73009_1	10	Edge	None	None	0.398
k127_5792649_2	610	1092	1	73009_2	01	TTG	GGA/GAG/AGG	5-10bp	0.296
k127_5792698_1	138	935	1	73010_1	00	ATG	TAA	11bp	0.188
k127_5792806_1	210	680	1	73011_1	00	ATG	GGAGG	5-10bp	0.342
k127_5792806_2	939	1040	1	73011_2	01	ATG	AGGAGG	11-12bp	0.324
k127_5792921_1	3	647	-1	73012_1	10	ATG	AGGAG	5-10bp	0.505
k127_5792921_2	915	1070	-1	73012_2	01	Edge	None	None	0.449
k127_5793000_1	3	452	-1	73013_1	10	TTG	AGxAGG/AGGxGG	5-10bp	0.402
k127_5793000_2	588	1793	-1	73013_2	00	ATG	AGGAGG	5-10bp	0.423
k127_5793000_3	1881	3086	-1	73013_3	00	ATG	AGGAGG	5-10bp	0.408
k127_5793000_4	3096	3578	-1	73013_4	00	ATG	AGGAGG	5-10bp	0.402
k127_5793000_5	3595	4605	-1	73013_5	00	ATG	4Base/6BMM	13-15bp	0.447
k127_5793000_6	4822	7395	-1	73013_6	00	ATG	AGGAG	5-10bp	0.433
k127_5793000_7	7583	8110	-1	73013_7	00	ATG	AGGAG	5-10bp	0.379
k127_5793000_8	8257	9537	-1	73013_8	00	ATG	AGGAGG	5-10bp	0.433
k127_5793000_9	9793	9987	1	73013_9	00	ATG	AGGA	5-10bp	0.441
k127_5793000_10	10032	10415	-1	73013_10	01	Edge	None	None	0.411
k127_5793004_1	3	665	1	73014_1	10	Edge	None	None	0.635
k127_5793004_2	649	1170	1	73014_2	01	ATG	AGGAG	5-10bp	0.638
k127_5793117_1	2	193	-1	73015_1	10	ATG	None	None	0.396
k127_5793117_2	203	991	-1	73015_2	00	ATG	None	None	0.388
k127_5793117_3	1027	1224	-1	73015_3	01	Edge	None	None	0.404
k127_5793228_1	2	733	-1	73016_1	10	ATG	GGAG/GAGG	5-10bp	0.419
k127_5793228_2	751	1509	-1	73016_2	00	ATG	None	None	0.395
k127_5793315_1	2	217	-1	73017_1	10	TTG	None	None	0.287
k127_5793315_2	224	319	-1	73017_2	00	ATG	GGAGG	5-10bp	0.323
k127_5793315_3	313	687	-1	73017_3	00	ATG	GGAG/GAGG	5-10bp	0.301
k127_5793315_4	788	2221	1	73017_4	00	ATG	GGAGG	5-10bp	0.370
k127_5793315_5	2272	2853	1	73017_5	00	ATG	GGAG/GAGG	5-10bp	0.366
k127_5793315_6	2898	3326	-1	73017_6	01	Edge	None	None	0.317
k127_5793318_1	1	570	-1	73018_1	10	ATG	None	None	0.539
k127_5793318_2	618	2018	-1	73018_2	01	Edge	None	None	0.482
k127_5793443_1	1	507	1	73019_1	10	Edge	None	None	0.462
k127_5793443_2	644	1237	1	73019_2	01	ATG	GGAGG	5-10bp	0.396
k127_5793467_1	2	1687	1	73020_1	10	Edge	None	None	0.502
k127_5793467_2	1860	2048	-1	73020_2	01	Edge	None	None	0.513
k127_5793509_1	3	575	-1	73021_1	10	ATG	AGGAG	5-10bp	0.405
k127_5793509_2	572	1186	-1	73021_2	00	ATG	AGGAG	5-10bp	0.343
k127_5793540_1	1	417	1	73022_1	10	Edge	None	None	0.595
k127_5793540_2	468	941	1	73022_2	00	ATG	None	None	0.586
k127_5793540_3	995	1198	1	73022_3	01	ATG	None	None	0.544
k127_5793545_1	3	116	1	73023_1	10	Edge	None	None	0.518
k127_5793545_2	217	426	-1	73023_2	00	ATG	AGGAG	5-10bp	0.510
k127_5793545_3	947	1375	-1	73023_3	01	Edge	None	None	0.501
k127_5793556_1	2	388	1	73024_1	10	Edge	None	None	0.537
k127_5793556_2	409	564	1	73024_2	00	ATG	GGAGG	5-10bp	0.532
k127_5793556_3	596	982	1	73024_3	00	ATG	GGA/GAG/AGG	5-10bp	0.550
k127_5793556_4	1100	1636	1	73024_4	00	ATG	AGGAGG	5-10bp	0.464
k127_5793556_5	1656	2093	1	73024_5	00	ATG	AGGAG/GGAGG	11-12bp	0.514
k127_5793556_6	2249	2470	1	73024_6	00	ATG	GGAG/GAGG	5-10bp	0.495
k127_5793556_7	2487	3377	1	73024_7	01	ATG	AGGAGG	11-12bp	0.516
k127_5793614_1	1	696	-1	73025_1	10	ATG	None	None	0.514
k127_5793614_2	698	886	-1	73025_2	00	ATG	GGAGG	5-10bp	0.534
k127_5793614_3	961	1161	-1	73025_3	00	ATG	GGAGG	5-10bp	0.582
k127_5793614_4	1249	1572	-1	73025_4	01	Edge	None	None	0.525
k127_5793618_1	80	1864	-1	73026_1	00	GTG	GGA/GAG/AGG	5-10bp	0.529
k127_5793719_1	3	398	-1	73027_1	10	ATG	GGAG/GAGG	5-10bp	0.465
k127_5793719_2	462	827	-1	73027_2	00	ATG	GGAG/GAGG	5-10bp	0.396
k127_5793719_3	858	1490	-1	73027_3	01	Edge	None	None	0.349
k127_5793815_1	45	425	1	73028_1	00	ATG	GGA/GAG/AGG	5-10bp	0.441
k127_5793815_2	426	992	1	73028_2	00	ATG	AGxAGG/AGGxGG	5-10bp	0.441
k127_5793815_3	1090	1581	-1	73028_3	01	Edge	None	None	0.500
k127_5793898_1	2	550	1	73029_1	10	Edge	None	None	0.291
k127_5793898_2	878	1204	1	73029_2	01	GTG	TAA	5bp	0.309
k127_5793913_1	3	1013	1	73030_1	10	Edge	None	None	0.368
k127_5793913_2	1118	1339	1	73030_2	01	ATG	GGAG/GAGG	5-10bp	0.347
k127_5793947_1	3	10142	-1	73031_1	11	Edge	None	None	0.203
k127_5794037_1	2	1417	-1	73032_1	10	ATG	None	None	0.432
k127_5794037_2	1422	1769	-1	73032_2	01	Edge	None	None	0.474
k127_5794071_1	2	1939	1	73033_1	11	Edge	None	None	0.525
k127_5794141_1	1	249	-1	73034_1	10	ATG	GGAG/GAGG	5-10bp	0.422
k127_5794141_2	278	1597	-1	73034_2	00	GTG	AGGAGG	5-10bp	0.461
k127_5794141_3	1622	2530	-1	73034_3	00	ATG	GGAGG	5-10bp	0.398
k127_5794141_4	2520	2900	-1	73034_4	00	ATG	None	None	0.451
k127_5794141_5	2991	3209	-1	73034_5	00	ATG	GGAGG	5-10bp	0.384
k127_5794141_6	3257	4345	-1	73034_6	00	ATG	GGAG/GAGG	5-10bp	0.390
k127_5794141_7	4533	5645	-1	73034_7	00	ATG	AGGAGG	5-10bp	0.412
k127_5794141_8	5852	6316	-1	73034_8	00	ATG	AGGAG	5-10bp	0.501
k127_5794141_9	6410	6592	1	73034_9	00	ATG	GGAGG	5-10bp	0.399
k127_5794141_10	6683	7645	-1	73034_10	00	ATG	GGA/GAG/AGG	11-12bp	0.412
k127_5794141_11	7705	8529	-1	73034_11	00	ATG	GGAG/GAGG	5-10bp	0.436
k127_5794141_12	8864	9394	1	73034_12	00	ATG	GGAG/GAGG	5-10bp	0.375
k127_5794141_13	9725	10591	1	73034_13	00	ATG	GGAGG	5-10bp	0.416
k127_5794141_14	10595	11302	1	73034_14	00	ATG	AGGAG	5-10bp	0.411
k127_5794141_15	11278	11601	-1	73034_15	01	Edge	None	None	0.478
k127_5794398_1	9	1028	-1	73035_1	01	Edge	None	None	0.520
k127_5794641_1	1	1107	1	73036_1	10	Edge	None	None	0.512
k127_5794778_1	1	378	1	73037_1	10	Edge	None	None	0.426
k127_5794778_2	619	1239	1	73037_2	00	ATG	GGAG/GAGG	5-10bp	0.287
k127_5794778_3	1250	1408	1	73037_3	01	ATG	GGxGG	5-10bp	0.296
k127_5794811_1	1	330	-1	73038_1	10	ATG	GGAGG	5-10bp	0.609
k127_5794811_2	378	1304	-1	73038_2	00	ATG	AGGAGG	5-10bp	0.639
k127_5794811_3	1979	2260	1	73038_3	01	ATG	AGGA	5-10bp	0.603
k127_5794988_1	2	160	-1	73039_1	10	ATG	GGAGG	5-10bp	0.415
k127_5794988_2	162	629	-1	73039_2	00	ATG	GGA/GAG/AGG	5-10bp	0.415
k127_5794988_3	656	991	-1	73039_3	00	ATG	None	None	0.348
k127_5794988_4	1015	1311	-1	73039_4	00	ATG	GGA/GAG/AGG	5-10bp	0.380
k127_5794988_5	1334	1609	-1	73039_5	00	GTG	GGAGG	5-10bp	0.428
k127_5794988_6	1723	1947	-1	73039_6	00	GTG	GGAGG	5-10bp	0.467
k127_5794988_7	1963	2406	-1	73039_7	00	ATG	GGAG/GAGG	5-10bp	0.435
k127_5794988_8	2424	2831	-1	73039_8	01	Edge	None	None	0.500
k127_5795118_1	1	1068	1	73040_1	11	Edge	None	None	0.299
k127_5795171_1	1	3072	1	73041_1	10	Edge	None	None	0.202
k127_5795193_1	2	1399	-1	73042_1	11	Edge	None	None	0.571
k127_5795308_1	3	767	1	73043_1	10	Edge	None	None	0.430
k127_5795308_2	807	1199	1	73043_2	01	ATG	TAAA	12bp	0.392
k127_5795380_1	124	639	-1	73044_1	00	ATG	AATAA	7bp	0.236
k127_5795380_2	639	1784	-1	73044_2	00	ATG	TATAA	12bp	0.249
k127_5795588_1	94	579	-1	73045_1	00	ATG	GGA/GAG/AGG	5-10bp	0.364
k127_5795588_2	655	1299	-1	73045_2	00	ATG	AGGAGG	5-10bp	0.406
k127_5795588_3	1400	1630	-1	73045_3	00	ATG	GGAGG	5-10bp	0.437
k127_5795588_4	1633	2544	-1	73045_4	00	GTG	None	None	0.413
k127_5795588_5	2591	3640	-1	73045_5	00	ATG	GGAG/GAGG	5-10bp	0.425
k127_5795588_6	3734	3982	-1	73045_6	00	ATG	GGxGG	5-10bp	0.442
k127_5795588_7	4135	6129	-1	73045_7	00	ATG	AGGAGG	5-10bp	0.410
k127_5795588_8	6683	7129	-1	73045_8	00	ATG	GGAG/GAGG	5-10bp	0.391
k127_5795588_9	7204	7491	-1	73045_9	00	ATG	AGGAGG	5-10bp	0.413
k127_5795588_10	7581	8552	-1	73045_10	00	ATG	GGAGG	3-4bp	0.407
k127_5795588_11	8549	9187	-1	73045_11	00	GTG	GGAG/GAGG	5-10bp	0.369
k127_5795588_12	9235	10053	-1	73045_12	00	ATG	GGAG/GAGG	5-10bp	0.397
k127_5795588_13	10080	10286	-1	73045_13	00	ATG	GGAG/GAGG	5-10bp	0.333
k127_5795588_14	10365	11858	-1	73045_14	00	ATG	GGxGG	5-10bp	0.430
k127_5795588_15	11863	16461	-1	73045_15	00	TTG	GGAG/GAGG	5-10bp	0.394
k127_5795588_16	16476	17699	-1	73045_16	00	ATG	GGAGG	5-10bp	0.377
k127_5795588_17	17706	19166	-1	73045_17	00	TTG	GGAG/GAGG	5-10bp	0.404
k127_5795588_18	19288	20799	-1	73045_18	00	ATG	GGAGG	5-10bp	0.343
k127_5795588_19	20801	21061	-1	73045_19	00	ATG	GGAG/GAGG	5-10bp	0.395
k127_5795588_20	21080	21400	-1	73045_20	00	ATG	GGAG/GAGG	5-10bp	0.358
k127_5795588_21	21418	22509	-1	73045_21	00	ATG	AGxAGG/AGGxGG	5-10bp	0.358
k127_5795588_22	22520	22855	-1	73045_22	00	TTG	GGAGG	5-10bp	0.330
k127_5795588_23	23006	25696	-1	73045_23	00	ATG	GGAG/GAGG	5-10bp	0.386
k127_5795588_24	26094	27539	-1	73045_24	00	GTG	GGAG/GAGG	5-10bp	0.393
k127_5795588_25	27532	28878	-1	73045_25	00	ATG	AGxAGG/AGGxGG	5-10bp	0.390
k127_5795588_26	28883	29659	-1	73045_26	00	ATG	GGAG/GAGG	5-10bp	0.398
k127_5795588_27	29753	31303	-1	73045_27	00	ATG	GGAG/GAGG	5-10bp	0.392
k127_5795588_28	31316	32158	-1	73045_28	00	GTG	GGA/GAG/AGG	5-10bp	0.426
k127_5795588_29	32296	33456	-1	73045_29	00	ATG	GGxGG	5-10bp	0.425
k127_5795588_30	33491	34189	-1	73045_30	00	ATG	AGGAGG	5-10bp	0.423
k127_5795588_31	34191	35228	-1	73045_31	00	GTG	GGxGG	5-10bp	0.383
k127_5795588_32	35389	36351	-1	73045_32	00	GTG	GGA/GAG/AGG	5-10bp	0.368
k127_5795588_33	36402	36770	-1	73045_33	00	ATG	GGAG/GAGG	5-10bp	0.420
k127_5795588_34	36905	38152	-1	73045_34	00	GTG	GGAG/GAGG	5-10bp	0.353
k127_5795588_35	38155	39363	-1	73045_35	00	TTG	GGAG/GAGG	5-10bp	0.365
k127_5795588_36	39364	40539	-1	73045_36	00	ATG	GGAGG	5-10bp	0.350
k127_5795588_37	40557	41126	-1	73045_37	00	ATG	GGAG/GAGG	5-10bp	0.349
k127_5795588_38	41137	42384	-1	73045_38	01	Edge	None	None	0.349
k127_5795824_1	3	599	-1	73046_1	10	ATG	None	None	0.585
k127_5795824_2	920	1429	1	73046_2	01	ATG	None	None	0.545
k127_5795877_1	1	897	-1	73047_1	10	ATG	GGxGG	5-10bp	0.456
k127_5795877_2	898	1056	-1	73047_2	00	ATG	GGAGG	5-10bp	0.434
k127_5795877_3	1056	1445	-1	73047_3	01	Edge	None	None	0.531
k127_5795894_1	57	299	-1	73048_1	00	ATG	None	None	0.342
k127_5795894_2	456	902	1	73048_2	00	ATG	None	None	0.371
k127_5795894_3	1015	1146	1	73048_3	01	ATG	None	None	0.409
k127_5795933_1	3	545	-1	73049_1	10	ATG	GGAGG	3-4bp	0.444
k127_5795933_2	618	1889	-1	73049_2	00	ATG	AGGA/GGAG/GAGG	11-12bp	0.426
k127_5795933_3	1909	1992	-1	73049_3	01	Edge	None	None	0.405
k127_5795996_1	149	772	-1	73050_1	00	ATG	TAAAA	4bp	0.409
k127_5795996_2	874	1134	-1	73050_2	00	ATG	AAA	10bp	0.372
k127_5795996_3	1127	1456	-1	73050_3	00	ATG	TAA	12bp	0.361
k127_5796089_1	1	2313	-1	73051_1	10	ATG	AGGAGG	5-10bp	0.518
k127_5796089_2	2745	3191	1	73051_2	00	ATG	AGGA	5-10bp	0.503
k127_5796089_3	3192	3431	-1	73051_3	00	GTG	AGGAGG	11-12bp	0.421
k127_5796089_4	3504	3641	-1	73051_4	01	Edge	None	None	0.514
k127_5796207_1	57	1316	-1	73052_1	00	TTG	None	None	0.441
k127_5796207_2	1622	2782	1	73052_2	00	ATG	AAA	14bp	0.509
k127_5796207_3	2821	3147	1	73052_3	00	GTG	None	None	0.446
k127_5796326_1	3	1064	1	73053_1	11	Edge	None	None	0.267
k127_5796440_1	2	1192	1	73054_1	10	Edge	None	None	0.558
k127_5796440_2	1213	2091	1	73054_2	01	ATG	None	None	0.531
k127_5796631_1	1	243	-1	73055_1	10	ATG	AGGAG	5-10bp	0.486
k127_5796631_2	251	1228	-1	73055_2	00	ATG	None	None	0.487
k127_5796631_3	1234	1407	-1	73055_3	01	Edge	None	None	0.517
k127_5796659_1	2	106	1	73056_1	10	Edge	None	None	0.533
k127_5796659_2	180	1340	-1	73056_2	00	ATG	TAAA	14bp	0.484
k127_5796659_3	1574	2800	1	73056_3	00	ATG	TAA	12bp	0.463
k127_5796659_4	2943	3107	1	73056_4	00	ATG	TAAAAA	14bp	0.382
k127_5796660_1	2	838	-1	73057_1	10	ATG	AGGAG	5-10bp	0.363
k127_5796660_2	958	1194	-1	73057_2	00	ATG	AGGAGG	5-10bp	0.392
k127_5796660_3	1332	1958	-1	73057_3	00	ATG	GGAG/GAGG	5-10bp	0.391
k127_5796660_4	1976	2206	-1	73057_4	01	Edge	None	None	0.364
k127_5796946_1	2	463	-1	73058_1	10	ATG	AGGAG	5-10bp	0.429
k127_5796946_2	647	1486	-1	73058_2	01	Edge	None	None	0.456
k127_5796965_1	3	923	-1	73059_1	10	ATG	AGxAG	5-10bp	0.625
k127_5796965_2	1172	1657	1	73059_2	01	ATG	None	None	0.574
k127_5797035_1	2	118	1	73060_1	10	Edge	None	None	0.342
k127_5797035_2	281	640	1	73060_2	00	ATG	AGGAG	5-10bp	0.300
k127_5797035_3	668	1039	1	73060_3	01	ATG	AGGAG(G)/GGAGG	13-15bp	0.344
k127_5797048_1	2	265	1	73061_1	10	Edge	None	None	0.356
k127_5797048_2	292	1041	1	73061_2	00	ATG	GGA/GAG/AGG	5-10bp	0.340
k127_5797048_3	1049	1477	1	73061_3	00	ATG	GGA/GAG/AGG	11-12bp	0.354
k127_5797048_4	1498	1821	1	73061_4	00	ATG	AGGAG	5-10bp	0.441
k127_5797048_5	1903	3678	-1	73061_5	01	Edge	None	None	0.316
k127_5797517_1	3	1361	1	73062_1	10	Edge	None	None	0.438
k127_5797517_2	1383	2540	1	73062_2	00	ATG	None	None	0.429
k127_5797517_3	3101	3919	1	73062_3	00	GTG	GGAG/GAGG	5-10bp	0.426
k127_5797517_4	3919	5151	1	73062_4	00	ATG	AGGA	5-10bp	0.406
k127_5797517_5	5153	6400	1	73062_5	00	ATG	None	None	0.429
k127_5797517_6	6445	7737	1	73062_6	00	ATG	AGGA	5-10bp	0.420
k127_5797517_7	7822	8562	-1	73062_7	00	ATG	None	None	0.441
k127_5797517_8	8731	9633	-1	73062_8	01	Edge	None	None	0.466
k127_5797675_1	1	1242	1	73063_1	10	Edge	None	None	0.543
k127_5797675_2	1251	1664	1	73063_2	00	ATG	None	None	0.536
k127_5797675_3	1705	2220	-1	73063_3	01	Edge	None	None	0.616
k127_5797730_1	2	793	-1	73064_1	10	ATG	None	None	0.516
k127_5797730_2	829	1590	-1	73064_2	01	Edge	None	None	0.601
k127_5797764_1	1	294	1	73065_1	10	Edge	None	None	0.418
k127_5797764_2	315	4007	1	73065_2	01	ATG	None	None	0.375
k127_5797792_1	1	72	1	73066_1	10	Edge	None	None	0.556
k127_5797792_2	185	592	1	73066_2	00	ATG	None	None	0.564
k127_5797954_1	110	1228	-1	73067_1	01	Edge	None	None	0.481
k127_5797970_1	1	117	-1	73068_1	10	ATG	None	None	0.427
k127_5797970_2	140	772	-1	73068_2	00	ATG	None	None	0.463
k127_5797970_3	882	1304	1	73068_3	01	ATG	None	None	0.437
k127_5798032_1	1	732	1	73069_1	10	Edge	None	None	0.510
k127_5798032_2	967	1047	1	73069_2	01	ATG	TAAAAA	9bp	0.432
k127_5798074_1	1	150	1	73070_1	10	Edge	None	None	0.340
k127_5798074_2	380	1000	1	73070_2	00	ATG	AGGA	5-10bp	0.452
k127_5798074_3	1002	1169	1	73070_3	01	ATG	AGGAG/GGAGG	11-12bp	0.429
k127_5798087_1	3	299	-1	73071_1	10	ATG	None	None	0.643
k127_5798087_2	296	1450	-1	73071_2	01	Edge	None	None	0.657
k127_5798105_1	2	1312	-1	73072_1	11	Edge	None	None	0.396
k127_5798126_1	3	1520	-1	73073_1	10	ATG	None	None	0.525
k127_5798126_2	1573	1875	-1	73073_2	01	Edge	None	None	0.548
k127_5798375_1	18	368	-1	73074_1	00	ATG	TAGAA	8bp	0.521
k127_5798375_2	326	583	-1	73074_2	00	ATG	TAA	12bp	0.523
k127_5798375_3	798	1286	1	73074_3	00	ATG	TAAA	12bp	0.534
k127_5798424_1	2	178	1	73075_1	10	Edge	None	None	0.475
k127_5798424_2	229	1311	-1	73075_2	00	ATG	GGAG/GAGG	5-10bp	0.519
k127_5798424_3	1442	2506	-1	73075_3	00	ATG	AGGAGG	5-10bp	0.468
k127_5798424_4	2650	3180	-1	73075_4	00	ATG	GGAG/GAGG	5-10bp	0.505
k127_5798424_5	3306	4289	1	73075_5	00	ATG	GGA/GAG/AGG	5-10bp	0.515
k127_5798424_6	4286	4420	1	73075_6	00	ATG	GGAG/GAGG	5-10bp	0.570
k127_5798424_7	4417	5493	1	73075_7	00	ATG	GGAGG	5-10bp	0.577
k127_5798424_8	5581	6333	-1	73075_8	00	ATG	AGGAGG	5-10bp	0.586
k127_5798424_9	6462	6620	-1	73075_9	00	ATG	None	None	0.415
k127_5798424_10	6620	7969	-1	73075_10	00	ATG	None	None	0.535
k127_5798424_11	8235	13139	1	73075_11	01	ATG	AGGAG	5-10bp	0.554
k127_5798532_1	2	376	1	73076_1	10	Edge	None	None	0.259
k127_5798532_2	353	661	-1	73076_2	00	ATG	AGGAG	5-10bp	0.259
k127_5798532_3	710	1339	1	73076_3	01	ATG	None	None	0.259
k127_5798550_1	49	1635	1	73077_1	01	ATG	AGGAG	5-10bp	0.536
k127_5798707_1	141	1604	1	73078_1	01	ATG	None	None	0.197
k127_5798755_1	2	805	-1	73079_1	10	ATG	AGGAG	5-10bp	0.573
k127_5798755_2	853	1380	-1	73079_2	01	Edge	None	None	0.570
k127_5798764_1	3	254	1	73080_1	10	Edge	None	None	0.444
k127_5798764_2	242	1057	1	73080_2	00	ATG	GGA/GAG/AGG	5-10bp	0.475
k127_5798764_3	1067	2182	1	73080_3	00	ATG	AGGA	5-10bp	0.453
k127_5798764_4	2179	3117	1	73080_4	00	ATG	3Base/5BMM	13-15bp	0.478
k127_5798764_5	3130	4623	1	73080_5	00	ATG	AGGA	5-10bp	0.436
k127_5798764_6	4647	5051	1	73080_6	00	ATG	AGGAG	5-10bp	0.437
k127_5798764_7	5048	6430	1	73080_7	00	ATG	GGAG/GAGG	5-10bp	0.442
k127_5798764_8	6547	7071	1	73080_8	00	ATG	AGGAG	5-10bp	0.427
k127_5798764_9	7068	7595	1	73080_9	00	GTG	None	None	0.496
k127_5798764_10	7679	8623	1	73080_10	00	ATG	AGxAGG/AGGxGG	11-12bp	0.462
k127_5798764_11	8706	9920	1	73080_11	00	ATG	AGGAGG	5-10bp	0.464
k127_5798764_12	10087	10263	1	73080_12	00	ATG	AGGAGG	5-10bp	0.266
k127_5798871_1	153	866	-1	73081_1	00	ATG	AGGAG	5-10bp	0.384
k127_5798871_2	896	1366	-1	73081_2	01	Edge	None	None	0.372
k127_5798873_1	1	549	-1	73082_1	10	ATG	AGGAGG	5-10bp	0.454
k127_5798873_2	549	1046	-1	73082_2	01	Edge	None	None	0.422
k127_5798894_1	1	597	-1	73083_1	10	ATG	AAAAA	8bp	0.464
k127_5798894_2	697	1236	-1	73083_2	01	Edge	None	None	0.537
k127_5799106_1	3	236	1	73084_1	10	Edge	None	None	0.376
k127_5799106_2	267	827	1	73084_2	00	ATG	GGA/GAG/AGG	5-10bp	0.351
k127_5799106_3	960	1124	1	73084_3	01	ATG	GGA/GAG/AGG	5-10bp	0.412
k127_5799187_1	60	530	-1	73085_1	00	ATG	None	None	0.529
k127_5799187_2	854	1009	1	73085_2	01	ATG	None	None	0.378
k127_5799346_1	1	1110	-1	73086_1	11	Edge	None	None	0.218
k127_5799428_1	3	2216	1	73087_1	10	Edge	None	None	0.324
k127_5799428_2	2222	2758	-1	73087_2	00	ATG	TAA	11bp	0.320
k127_5799541_1	3	794	1	73088_1	10	Edge	None	None	0.241
k127_5799541_2	853	2496	-1	73088_2	00	ATG	GGAG/GAGG	5-10bp	0.297
k127_5799541_3	2511	3680	-1	73088_3	00	ATG	GGAG/GAGG	5-10bp	0.259
k127_5799541_4	3661	3858	-1	73088_4	00	ATG	AGGAG	5-10bp	0.212
k127_5799541_5	3869	4006	-1	73088_5	00	ATG	AGGAG	5-10bp	0.181
k127_5799541_6	4003	6078	-1	73088_6	00	ATG	GGxGG	3-4bp	0.245
k127_5799541_7	6091	6705	-1	73088_7	00	ATG	AGGA	5-10bp	0.265
k127_5799541_8	6665	6922	-1	73088_8	00	ATG	GGA/GAG/AGG	5-10bp	0.233
k127_5799541_9	6906	7034	-1	73088_9	00	ATG	AGGAG	5-10bp	0.178
k127_5799541_10	7068	7247	-1	73088_10	00	ATG	AGGAG	5-10bp	0.200
k127_5799541_11	7247	7414	-1	73088_11	00	ATG	AGGAG	5-10bp	0.202
k127_5799541_12	7414	7713	-1	73088_12	00	ATG	GGA/GAG/AGG	5-10bp	0.243
k127_5799541_13	7715	8083	-1	73088_13	00	ATG	GGA/GAG/AGG	5-10bp	0.244
k127_5799541_14	8128	8286	-1	73088_14	00	ATG	None	None	0.189
k127_5799541_15	8288	8695	-1	73088_15	00	ATG	GGAG/GAGG	5-10bp	0.206
k127_5799675_1	2	352	-1	73089_1	10	ATG	TAA	11bp	0.362
k127_5799675_2	490	654	-1	73089_2	00	ATG	AATAA	14bp	0.279
k127_5799675_3	672	1286	-1	73089_3	01	Edge	None	None	0.439
k127_5799697_1	1	2988	-1	73090_1	10	GTG	GGA/GAG/AGG	5-10bp	0.176
k127_5799697_2	3111	4673	-1	73090_2	00	ATG	None	None	0.193
k127_5799978_1	1	351	1	73091_1	10	Edge	None	None	0.479
k127_5799978_2	423	881	1	73091_2	00	ATG	None	None	0.449
k127_5799978_3	923	1858	1	73091_3	00	ATG	None	None	0.474
k127_5799978_4	1874	2080	1	73091_4	00	ATG	None	None	0.430
k127_5799978_5	2025	2402	1	73091_5	00	GTG	None	None	0.447
k127_5799997_1	1	96	-1	73092_1	10	ATG	None	None	0.312
k127_5799997_2	108	419	-1	73092_2	00	ATG	None	None	0.349
k127_5799997_3	448	855	-1	73092_3	00	ATG	None	None	0.375
k127_5799997_4	914	1879	-1	73092_4	00	ATG	None	None	0.345
k127_5800043_1	1	129	1	73093_1	10	Edge	None	None	0.132
k127_5800043_2	224	1030	1	73093_2	00	TTG	AGGA	5-10bp	0.190
k127_5800097_1	1	1266	1	73094_1	11	Edge	None	None	0.501
k127_5800210_1	2	331	-1	73095_1	10	ATG	None	None	0.467
k127_5800210_2	421	2076	1	73095_2	01	ATG	AAAAA	10bp	0.510
k127_5800220_1	1	138	-1	73096_1	10	ATG	AATAA	15bp	0.341
k127_5800220_2	154	366	-1	73096_2	00	ATG	TAA	12bp	0.399
k127_5800220_3	375	1262	-1	73096_3	00	ATG	TAA	3bp	0.369
k127_5800411_1	2	1822	-1	73097_1	11	Edge	None	None	0.616
k127_5800499_1	1	576	-1	73098_1	10	ATG	TAA	6bp	0.517
k127_5800499_2	775	1080	1	73098_2	00	ATG	AAAA	11bp	0.546
k127_5800499_3	1084	2139	1	73098_3	00	ATG	AAA	8bp	0.511
k127_5800499_4	2242	2634	1	73098_4	00	GTG	None	None	0.509
k127_5800499_5	2690	3223	1	73098_5	01	ATG	AATAA	10bp	0.507
k127_5800573_1	138	650	1	73099_1	00	ATG	AGGAG	5-10bp	0.203
k127_5800573_2	692	1432	-1	73099_2	00	ATG	GGAG/GAGG	5-10bp	0.232
k127_5800573_3	1597	2193	-1	73099_3	00	ATG	GGAG/GAGG	5-10bp	0.228
k127_5800573_4	2267	2617	-1	73099_4	01	Edge	None	None	0.256
k127_5800581_1	1	1506	-1	73100_1	10	ATG	AATAA	15bp	0.380
k127_5800581_2	1522	2256	-1	73100_2	01	Edge	None	None	0.382
k127_5800649_1	1	2385	1	73101_1	10	Edge	None	None	0.499
k127_5800649_2	2409	3005	1	73101_2	00	ATG	AAAA	13bp	0.340
k127_5800649_3	3100	4068	1	73101_3	00	ATG	TAAA	8bp	0.461
k127_5800649_4	4016	4504	1	73101_4	00	ATG	TAA	11bp	0.288
k127_5800649_5	4613	5068	1	73101_5	01	ATG	TAA	6bp	0.542
k127_5800670_1	2	379	-1	73102_1	10	ATG	None	None	0.608
k127_5800670_2	395	1063	-1	73102_2	01	Edge	None	None	0.568
k127_5800777_1	3	674	-1	73103_1	10	ATG	None	None	0.189
k127_5800777_2	662	1477	-1	73103_2	00	ATG	None	None	0.200
k127_5800777_3	1425	1721	-1	73103_3	00	ATG	None	None	0.215
k127_5800903_1	3	1094	1	73104_1	10	Edge	None	None	0.359
k127_5800903_2	1091	1816	-1	73104_2	01	Edge	None	None	0.360
k127_5801152_1	2	844	1	73105_1	10	Edge	None	None	0.535
k127_5801152_2	850	1323	1	73105_2	00	ATG	GGAG/GAGG	5-10bp	0.496
k127_5801152_3	1344	3455	1	73105_3	01	TTG	AGxAGG/AGGxGG	5-10bp	0.531
k127_5801168_1	3	257	-1	73106_1	10	TTG	None	None	0.341
k127_5801168_2	254	535	-1	73106_2	00	ATG	AGGA	5-10bp	0.415
k127_5801168_3	581	1261	-1	73106_3	00	ATG	GGA/GAG/AGG	5-10bp	0.389
k127_5801168_4	1258	1605	-1	73106_4	01	Edge	None	None	0.397
k127_5801263_1	2	544	-1	73107_1	10	ATG	GGAGG	5-10bp	0.483
k127_5801263_2	749	3325	-1	73107_2	00	ATG	GGA/GAG/AGG	5-10bp	0.460
k127_5801263_3	3351	3581	-1	73107_3	01	Edge	None	None	0.494
k127_5801397_1	242	520	-1	73108_1	00	ATG	GGAG/GAGG	5-10bp	0.326
k127_5801397_2	666	1571	-1	73108_2	00	ATG	AGGAGG	5-10bp	0.397
k127_5801397_3	1584	2255	-1	73108_3	00	ATG	None	None	0.378
k127_5801397_4	2320	3135	-1	73108_4	00	ATG	AGGAGG	5-10bp	0.382
k127_5801397_5	3251	3709	-1	73108_5	01	Edge	None	None	0.386
k127_5801407_1	247	1260	-1	73109_1	00	ATG	AGGAG	5-10bp	0.354
k127_5801407_2	1260	2126	-1	73109_2	00	ATG	GGAG/GAGG	5-10bp	0.375
k127_5801461_1	1	78	1	73110_1	10	Edge	None	None	0.269
k127_5801461_2	173	301	1	73110_2	00	ATG	TAA	5bp	0.240
k127_5801461_3	384	653	1	73110_3	00	ATG	TAA	4bp	0.219
k127_5801461_4	863	1120	1	73110_4	00	ATG	AATAA	14bp	0.248
k127_5801539_1	2	280	-1	73111_1	10	ATG	GGAG/GAGG	5-10bp	0.391
k127_5801539_2	298	648	-1	73111_2	00	ATG	GGAG/GAGG	5-10bp	0.387
k127_5801539_3	809	1159	-1	73111_3	00	ATG	AGGAG	5-10bp	0.368
k127_5801539_4	1156	1557	-1	73111_4	00	ATG	GGAGG	5-10bp	0.284
k127_5801539_5	1559	1669	-1	73111_5	01	Edge	None	None	0.396
k127_5801545_1	2	613	1	73112_1	10	Edge	None	None	0.578
k127_5801545_2	619	1509	1	73112_2	00	ATG	None	None	0.578
k127_5801557_1	103	1788	-1	73113_1	01	Edge	None	None	0.346
k127_5801608_1	3	1049	1	73114_1	10	Edge	None	None	0.493
k127_5801608_2	1078	1599	-1	73114_2	01	Edge	None	None	0.448
k127_5802025_1	1	615	1	73115_1	10	Edge	None	None	0.429
k127_5802025_2	701	1057	1	73115_2	01	ATG	GGA/GAG/AGG	5-10bp	0.406
k127_5802109_1	64	297	1	73116_1	00	ATG	AATAA	3bp	0.415
k127_5802109_2	438	1058	-1	73116_2	00	ATG	None	None	0.488
k127_5802109_3	1221	2627	1	73116_3	01	ATG	TAA	11bp	0.443
k127_5802258_1	1	414	1	73117_1	10	Edge	None	None	0.589
k127_5802258_2	414	1139	1	73117_2	00	ATG	None	None	0.602
k127_5802258_3	1232	1300	1	73117_3	01	ATG	None	None	0.594
k127_5802312_1	2	1411	-1	73118_1	11	Edge	None	None	0.613
k127_5802327_1	2	145	-1	73119_1	10	ATG	GGAG/GAGG	5-10bp	0.271
k127_5802327_2	204	449	-1	73119_2	00	ATG	AGxAGG/AGGxGG	5-10bp	0.297
k127_5802327_3	452	856	-1	73119_3	00	ATG	GGAGG	5-10bp	0.323
k127_5802327_4	928	1452	-1	73119_4	00	TTG	GGAGG	5-10bp	0.269
k127_5802327_5	1558	1926	1	73119_5	00	ATG	AGGA/GGAG/GAGG	11-12bp	0.238
k127_5802327_6	1930	3108	1	73119_6	00	ATG	GGAGG	5-10bp	0.284
k127_5802327_7	3303	3392	-1	73119_7	00	ATG	GGAGG	5-10bp	0.300
k127_5802327_8	3519	4547	1	73119_8	00	ATG	AGGAGG	3-4bp	0.256
k127_5802327_9	4578	4964	-1	73119_9	00	ATG	AGGAG(G)/GGAGG	13-15bp	0.194
k127_5802327_10	5017	5904	-1	73119_10	01	Edge	None	None	0.282
k127_5802429_1	31	687	-1	73120_1	00	ATG	AGGAG	5-10bp	0.263
k127_5802429_2	728	1390	-1	73120_2	01	Edge	None	None	0.323
k127_5802460_1	2	1030	1	73121_1	11	Edge	None	None	0.268
k127_5802467_1	1	96	-1	73122_1	10	ATG	TAAA	12bp	0.448
k127_5802467_2	123	1631	-1	73122_2	01	Edge	None	None	0.502
k127_5802497_1	3	758	1	73123_1	10	Edge	None	None	0.415
k127_5802497_2	881	1033	-1	73123_2	01	Edge	None	None	0.497
k127_5802530_1	172	498	1	73124_1	00	ATG	GGA/GAG/AGG	5-10bp	0.480
k127_5802530_2	611	868	1	73124_2	00	ATG	AGGAG	5-10bp	0.438
k127_5802530_3	961	1218	1	73124_3	01	ATG	GGA/GAG/AGG	5-10bp	0.473
k127_5802553_1	1	1065	1	73125_1	11	Edge	None	None	0.475
k127_5802572_1	3	344	-1	73126_1	10	TTG	None	None	0.281
k127_5802572_2	411	1262	1	73126_2	01	ATG	None	None	0.281
k127_5802684_1	80	1219	1	73127_1	00	ATG	None	None	0.196
k127_5802820_1	38	469	1	73128_1	00	ATG	GGAGG	5-10bp	0.495
k127_5802820_2	589	1434	1	73128_2	01	ATG	None	None	0.514
k127_5802884_1	2	424	-1	73129_1	10	ATG	TAA	11bp	0.279
k127_5802884_2	504	944	-1	73129_2	00	ATG	TAA	12bp	0.274
k127_5802884_3	1070	1204	-1	73129_3	00	ATG	AATAA	13bp	0.326
k127_5803023_1	2	1243	-1	73130_1	10	ATG	GGAG/GAGG	5-10bp	0.531
k127_5803023_2	1332	1598	1	73130_2	01	ATG	None	None	0.472
k127_5803114_1	90	1745	1	73131_1	00	ATG	None	None	0.206
k127_5803179_1	2	622	1	73132_1	10	Edge	None	None	0.531
k127_5803179_2	625	1227	1	73132_2	00	ATG	GGT	7bp	0.504
k127_5803179_3	1258	1401	-1	73132_3	01	Edge	None	None	0.507
k127_5803245_1	2	406	-1	73133_1	10	ATG	None	None	0.395
k127_5803245_2	406	906	-1	73133_2	00	ATG	None	None	0.289
k127_5803245_3	869	1420	-1	73133_3	00	ATG	None	None	0.322
k127_5803245_4	1432	2382	-1	73133_4	00	ATG	AGxAG	5-10bp	0.338
k127_5803245_5	2379	3395	-1	73133_5	00	ATG	None	None	0.329
k127_5803245_6	3385	3777	-1	73133_6	01	Edge	None	None	0.333
k127_5803297_1	1	837	1	73134_1	10	Edge	None	None	0.397
k127_5803297_2	837	1022	1	73134_2	01	ATG	GGAG/GAGG	5-10bp	0.306
k127_5803415_1	3	725	1	73135_1	10	Edge	None	None	0.599
k127_5803415_2	741	1913	1	73135_2	00	ATG	None	None	0.587
k127_5803553_1	2	1276	1	73136_1	11	Edge	None	None	0.233
k127_5803674_1	1	366	1	73137_1	10	Edge	None	None	0.432
k127_5803674_2	402	1655	-1	73137_2	00	ATG	GGA/GAG/AGG	5-10bp	0.396
k127_5803767_1	1	213	1	73138_1	10	Edge	None	None	0.718
k127_5803767_2	261	998	1	73138_2	00	ATG	AGGA	5-10bp	0.648
k127_5803767_3	1000	1341	1	73138_3	01	TTG	AGGA	5-10bp	0.646
k127_5803788_1	3	710	1	73139_1	10	Edge	None	None	0.246
k127_5803788_2	726	956	1	73139_2	00	ATG	GGA/GAG/AGG	5-10bp	0.294
k127_5803918_1	3	1217	-1	73140_1	10	ATG	None	None	0.470
k127_5803918_2	1381	2271	1	73140_2	01	ATG	None	None	0.465
k127_5803929_1	3	1070	1	73141_1	10	Edge	None	None	0.522
k127_5804066_1	1	987	1	73142_1	10	Edge	None	None	0.463
k127_5804066_2	993	1211	1	73142_2	01	ATG	AGGAG	5-10bp	0.479
k127_5804160_1	3	740	-1	73143_1	10	ATG	GGAG/GAGG	5-10bp	0.457
k127_5804160_2	750	1091	-1	73143_2	00	ATG	GGA/GAG/AGG	11-12bp	0.421
k127_5804294_1	2	412	-1	73144_1	10	ATG	None	None	0.528
k127_5804294_2	419	1129	-1	73144_2	01	Edge	None	None	0.516
k127_5804308_1	108	2594	-1	73145_1	00	ATG	None	None	0.215
k127_5804461_1	1	348	-1	73146_1	10	ATG	AGGAG	5-10bp	0.336
k127_5804461_2	345	1076	-1	73146_2	01	Edge	None	None	0.355
k127_5804470_1	171	1409	1	73147_1	00	ATG	None	None	0.546
k127_5804473_1	2	1267	1	73148_1	11	Edge	None	None	0.575
k127_5804652_1	1	1107	1	73149_1	10	Edge	None	None	0.476
k127_5804652_2	1193	2764	1	73149_2	01	ATG	AGGAG	5-10bp	0.503
k127_5804688_1	2	658	-1	73150_1	10	ATG	AGGAG	5-10bp	0.169
k127_5804688_2	667	1464	-1	73150_2	01	Edge	None	None	0.282
k127_5804775_1	3	632	1	73151_1	10	Edge	None	None	0.257
k127_5804775_2	657	1460	1	73151_2	00	ATG	GGA/GAG/AGG	5-10bp	0.364
k127_5804775_3	1541	2134	1	73151_3	01	ATG	AGGA/GGAG/GAGG	11-12bp	0.311
k127_5804800_1	3	803	-1	73152_1	10	ATG	None	None	0.358
k127_5804800_2	813	1040	-1	73152_2	00	GTG	GGA/GAG/AGG	5-10bp	0.320
k127_5804800_3	1015	1551	-1	73152_3	00	ATG	AGGAG	5-10bp	0.372
k127_5804800_4	1656	2129	-1	73152_4	01	Edge	None	None	0.363
k127_5804816_1	2	280	-1	73153_1	10	ATG	AACAA	5bp	0.444
k127_5804816_2	448	1095	1	73153_2	01	ATG	AACAA	12bp	0.463
k127_5804924_1	2	331	-1	73154_1	10	ATG	None	None	0.388
k127_5804924_2	331	885	-1	73154_2	00	ATG	None	None	0.395
k127_5804924_3	882	1694	-1	73154_3	00	ATG	AGGAG	5-10bp	0.387
k127_5804924_4	1721	2254	-1	73154_4	01	Edge	None	None	0.375
k127_5804939_1	2	601	-1	73155_1	10	ATG	None	None	0.595
k127_5804939_2	670	1758	-1	73155_2	00	ATG	None	None	0.579
k127_5804939_3	1813	2172	-1	73155_3	00	ATG	AGGA	5-10bp	0.522
k127_5804939_4	2340	2456	-1	73155_4	01	Edge	None	None	0.504
k127_5805019_1	3	887	-1	73156_1	10	ATG	None	None	0.531
k127_5805019_2	887	1192	-1	73156_2	00	ATG	None	None	0.559
k127_5805019_3	1276	1977	-1	73156_3	01	Edge	None	None	0.568
k127_5805183_1	3	62	-1	73157_1	10	ATG	None	None	0.617
k127_5805183_2	76	2040	-1	73157_2	01	Edge	None	None	0.570
k127_5805337_1	81	1061	-1	73158_1	00	TTG	GGAG/GAGG	5-10bp	0.263
k127_5805337_2	1077	1328	-1	73158_2	01	Edge	None	None	0.290
k127_5805475_1	1	213	1	73159_1	10	Edge	None	None	0.493
k127_5805475_2	191	1162	-1	73159_2	00	ATG	AAA	14bp	0.484
k127_5805475_3	1134	1967	-1	73159_3	00	ATG	None	None	0.469
k127_5805475_4	2030	3193	1	73159_4	01	ATG	None	None	0.490
k127_5805476_1	3	1559	-1	73160_1	10	ATG	GGA/GAG/AGG	5-10bp	0.311
k127_5805523_1	1	2511	1	73161_1	10	Edge	None	None	0.260
k127_5805542_1	2	403	-1	73162_1	10	ATG	AGGAGG	5-10bp	0.463
k127_5805542_2	606	1931	-1	73162_2	00	ATG	AGGAGG	5-10bp	0.428
k127_5805719_1	3	1394	1	73163_1	10	Edge	None	None	0.308
k127_5805719_2	1445	1957	1	73163_2	00	ATG	AGGA	5-10bp	0.197
k127_5805719_3	1950	2477	1	73163_3	00	ATG	GGA/GAG/AGG	5-10bp	0.254
k127_5805719_4	2735	3028	1	73163_4	01	ATG	None	None	0.221
k127_5805721_1	3	209	1	73164_1	10	Edge	None	None	0.300
k127_5805721_2	222	761	1	73164_2	00	ATG	TAA	12bp	0.343
k127_5805770_1	2	1183	-1	73165_1	11	Edge	None	None	0.448
k127_5805956_1	3	248	1	73166_1	10	Edge	None	None	0.585
k127_5805956_2	311	847	1	73166_2	00	TTG	None	None	0.583
k127_5805956_3	844	1323	1	73166_3	01	ATG	None	None	0.642
k127_5806000_1	3	407	1	73167_1	10	Edge	None	None	0.425
k127_5806000_2	480	2726	-1	73167_2	00	ATG	TAA	4bp	0.374
k127_5806000_3	2763	3974	-1	73167_3	01	Edge	None	None	0.389
k127_5806018_1	1	75	-1	73168_1	10	ATG	GGA/GAG/AGG	5-10bp	0.307
k127_5806018_2	228	830	-1	73168_2	00	ATG	GGAG/GAGG	5-10bp	0.357
k127_5806018_3	930	1553	-1	73168_3	00	ATG	AGGAG	5-10bp	0.377
k127_5806018_4	1746	2225	1	73168_4	00	ATG	AGGAG	5-10bp	0.348
k127_5806018_5	2290	3312	-1	73168_5	00	ATG	AGGAG	5-10bp	0.390
k127_5806018_6	3365	3970	-1	73168_6	00	ATG	None	None	0.300
k127_5806018_7	3974	5146	-1	73168_7	00	ATG	GGA/GAG/AGG	5-10bp	0.354
k127_5806018_8	5552	6154	1	73168_8	01	ATG	GGA/GAG/AGG	5-10bp	0.391
k127_5806229_1	1	582	1	73169_1	10	Edge	None	None	0.459
k127_5806229_2	598	1425	1	73169_2	01	ATG	AGGA	5-10bp	0.426
k127_5806322_1	1	1284	-1	73170_1	11	Edge	None	None	0.519
k127_5806588_1	1	648	-1	73171_1	10	ATG	TAA	14bp	0.458
k127_5806588_2	663	1787	-1	73171_2	01	Edge	None	None	0.476
k127_5806627_1	2	2710	-1	73172_1	10	ATG	GGA/GAG/AGG	5-10bp	0.344
k127_5806791_1	3	635	-1	73173_1	10	ATG	AGGT	8bp	0.534
k127_5806791_2	879	1205	1	73173_2	01	TTG	AGGTG	5bp	0.538
k127_5806943_1	2	676	1	73174_1	10	Edge	None	None	0.262
k127_5806943_2	678	1475	1	73174_2	01	ATG	GGAG/GAGG	5-10bp	0.247
k127_5806951_1	3	404	-1	73175_1	10	ATG	AGxAGG/AGGxGG	5-10bp	0.639
k127_5806951_2	581	1303	1	73175_2	00	TTG	AGGAG	5-10bp	0.564
k127_5807039_1	2	1708	1	73176_1	11	Edge	None	None	0.175
k127_5807162_1	459	605	1	73177_1	00	ATG	None	None	0.279
k127_5807162_2	794	1492	1	73177_2	00	ATG	None	None	0.217
k127_5807366_1	140	952	-1	73178_1	00	ATG	GGAGG	5-10bp	0.330
k127_5807433_1	3	302	1	73179_1	10	Edge	None	None	0.240
k127_5807433_2	278	1504	1	73179_2	00	TTG	GGAGG	5-10bp	0.241
k127_5807433_3	1680	2150	1	73179_3	00	GTG	GGAGG	5-10bp	0.293
k127_5807433_4	2173	2625	1	73179_4	00	ATG	GGAGG	5-10bp	0.267
k127_5807433_5	2652	2897	-1	73179_5	00	ATG	AGGAGG	3-4bp	0.215
k127_5807433_6	2918	3103	-1	73179_6	00	ATG	AGGA	5-10bp	0.220
k127_5807436_1	2	838	1	73180_1	10	Edge	None	None	0.495
k127_5807436_2	916	1593	1	73180_2	00	ATG	None	None	0.465
k127_5807576_1	2	1000	-1	73181_1	10	ATG	None	None	0.585
k127_5807576_2	1017	1706	-1	73181_2	00	ATG	None	None	0.594
k127_5807576_3	1703	1846	-1	73181_3	01	Edge	None	None	0.576
k127_5807618_1	52	2106	1	73182_1	00	ATG	AGGAGG	3-4bp	0.540
k127_5807618_2	2107	2715	-1	73182_2	01	Edge	None	None	0.591
k127_5807625_1	3	1127	1	73183_1	11	Edge	None	None	0.657
k127_5807701_1	2	1291	-1	73184_1	10	ATG	AGGA/GGAG/GAGG	11-12bp	0.450
k127_5807701_2	1421	2716	-1	73184_2	01	Edge	None	None	0.508
k127_5807737_1	2	205	-1	73185_1	10	ATG	GGAGG	5-10bp	0.279
k127_5807737_2	216	1055	-1	73185_2	01	Edge	None	None	0.319
k127_5807780_1	1	1068	-1	73186_1	11	Edge	None	None	0.463
k127_5807837_1	2	1273	1	73187_1	11	Edge	None	None	0.571
k127_5807888_1	344	688	-1	73188_1	00	ATG	GGAG/GAGG	5-10bp	0.330
k127_5807888_2	1009	1977	-1	73188_2	00	ATG	GGA/GAG/AGG	5-10bp	0.299
k127_5807888_3	2006	3112	-1	73188_3	00	ATG	AGGAG	5-10bp	0.288
k127_5807888_4	3147	3716	-1	73188_4	00	ATG	GGAGG	5-10bp	0.293
k127_5807888_5	3741	4535	-1	73188_5	00	ATG	GGAGG	5-10bp	0.307
k127_5807888_6	4773	5498	1	73188_6	00	ATG	GGAGG	5-10bp	0.266
k127_5807888_7	5609	6187	1	73188_7	00	ATG	GGAGG	5-10bp	0.352
k127_5807888_8	6204	6494	1	73188_8	00	ATG	AGGA	5-10bp	0.354
k127_5807888_9	6511	6663	1	73188_9	01	ATG	AGGA	5-10bp	0.346
k127_5807898_1	1	231	1	73189_1	10	Edge	None	None	0.351
k127_5807898_2	253	1566	1	73189_2	00	ATG	None	None	0.341
k127_5807898_3	1570	2067	1	73189_3	00	ATG	None	None	0.353
k127_5807898_4	2071	3039	1	73189_4	01	ATG	None	None	0.392
k127_5807951_1	2	1333	1	73190_1	11	Edge	None	None	0.481
k127_5808055_1	724	1176	-1	73191_1	01	Edge	None	None	0.464
k127_5808095_1	166	915	1	73192_1	00	GTG	TAA	8bp	0.248
k127_5808095_2	931	1197	1	73192_2	01	ATG	TAA	5bp	0.255
k127_5808199_1	2	241	-1	73193_1	10	ATG	TAA	5bp	0.442
k127_5808199_2	408	1733	-1	73193_2	01	Edge	None	None	0.425
k127_5808225_1	3	1499	-1	73194_1	10	ATG	None	None	0.572
k127_5808225_2	1545	2171	-1	73194_2	01	Edge	None	None	0.518
k127_5808264_1	1	171	1	73195_1	10	Edge	None	None	0.257
k127_5808381_1	2	532	-1	73196_1	10	ATG	AGxAGG/AGGxGG	11-12bp	0.303
k127_5808381_2	710	1108	-1	73196_2	00	ATG	AGGAG	5-10bp	0.424
k127_5808381_3	1604	3223	-1	73196_3	00	ATG	AGGAG	5-10bp	0.296
k127_5808381_4	3430	3756	-1	73196_4	00	ATG	None	None	0.324
k127_5808381_5	3845	4435	-1	73196_5	01	Edge	None	None	0.333
k127_5808404_1	2	2203	-1	73197_1	11	Edge	None	None	0.484
k127_5808444_1	132	1547	-1	73198_1	00	GTG	None	None	0.609
k127_5808444_2	1563	4505	-1	73198_2	00	ATG	None	None	0.574
k127_5808444_3	4536	4709	-1	73198_3	01	Edge	None	None	0.580
k127_5808547_1	285	1967	1	73199_1	00	ATG	AATAA	5bp	0.189
k127_5808612_1	1	132	-1	73200_1	10	ATG	AGxAGG/AGGxGG	5-10bp	0.371
k127_5808612_2	257	1075	-1	73200_2	00	ATG	AGGA	5-10bp	0.429
k127_5808637_1	2	688	-1	73201_1	10	ATG	GGAG/GAGG	5-10bp	0.269
k127_5808637_2	858	1283	1	73201_2	00	ATG	AGGA	5-10bp	0.291
k127_5808658_1	3	1229	1	73202_1	11	Edge	None	None	0.449
k127_5808663_1	2	193	1	73203_1	10	Edge	None	None	0.589
k127_5808663_2	204	863	1	73203_2	00	ATG	AGGAG	5-10bp	0.595
k127_5808663_3	865	1296	1	73203_3	00	ATG	AGGAG	5-10bp	0.602
k127_5808663_4	1299	1502	1	73203_4	00	ATG	AGGAG	5-10bp	0.539
k127_5808663_5	1518	1775	1	73203_5	00	ATG	AGGAGG	5-10bp	0.539
k127_5808663_6	1794	2162	1	73203_6	00	ATG	AGGAGG	5-10bp	0.602
k127_5808694_1	1	438	1	73204_1	10	Edge	None	None	0.516
k127_5808694_2	451	2268	1	73204_2	00	ATG	TAAA	11bp	0.514
k127_5808694_3	2529	2744	1	73204_3	01	ATG	TAAAAA	10bp	0.477
k127_5808708_1	1	447	1	73205_1	10	Edge	None	None	0.662
k127_5808708_2	480	755	1	73205_2	00	ATG	AGGA	5-10bp	0.659
k127_5808708_3	795	1052	1	73205_3	00	ATG	AGGA	5-10bp	0.647
k127_5808708_4	1042	1521	1	73205_4	00	ATG	None	None	0.675
k127_5808708_5	1577	2782	1	73205_5	01	ATG	AGGA	5-10bp	0.643
k127_5808727_1	3	605	-1	73206_1	10	ATG	None	None	0.599
k127_5808727_2	689	1339	-1	73206_2	00	ATG	None	None	0.502
k127_5808727_3	1438	1722	1	73206_3	01	ATG	None	None	0.568
k127_5808938_1	109	1287	-1	73207_1	01	Edge	None	None	0.182
k127_5808985_1	3	1181	1	73208_1	10	Edge	None	None	0.557
k127_5808985_2	1201	1962	1	73208_2	00	ATG	None	None	0.521
k127_5808985_3	2151	2420	1	73208_3	01	ATG	None	None	0.526
k127_5809094_1	3	182	-1	73209_1	10	ATG	AGGAGG	5-10bp	0.589
k127_5809094_2	199	768	-1	73209_2	00	ATG	AGGAGG	5-10bp	0.540
k127_5809094_3	765	1355	-1	73209_3	00	ATG	GGAG/GAGG	5-10bp	0.580
k127_5809094_4	1392	3839	-1	73209_4	00	ATG	GGAGG	5-10bp	0.553
k127_5809094_5	3836	4762	-1	73209_5	00	ATG	GGAG/GAGG	5-10bp	0.549
k127_5809094_6	4921	5448	-1	73209_6	00	ATG	AGxAGG/AGGxGG	5-10bp	0.564
k127_5809094_7	5618	6469	-1	73209_7	01	Edge	None	None	0.585
k127_5809121_1	2	1279	1	73210_1	10	Edge	None	None	0.490
k127_5809121_2	1320	1586	1	73210_2	00	ATG	None	None	0.472
k127_5809121_3	1583	1729	1	73210_3	01	ATG	None	None	0.558
k127_5809145_1	3	74	1	73211_1	10	Edge	None	None	0.583
k127_5809145_2	131	1516	1	73211_2	01	ATG	None	None	0.469
k127_5809196_1	2	394	1	73212_1	10	Edge	None	None	0.595
k127_5809196_2	437	1471	-1	73212_2	01	Edge	None	None	0.527
k127_5809274_1	2	178	-1	73213_1	10	ATG	TAAAAA	9bp	0.497
k127_5809274_2	191	1213	-1	73213_2	01	Edge	None	None	0.427
k127_5809327_1	1	321	1	73214_1	10	Edge	None	None	0.389
k127_5809327_2	318	536	1	73214_2	00	ATG	GGxGG	5-10bp	0.370
k127_5809327_3	551	835	1	73214_3	00	ATG	GGAG/GAGG	5-10bp	0.372
k127_5809327_4	819	1001	1	73214_4	00	ATG	AGxAGG/AGGxGG	5-10bp	0.372
k127_5809327_5	998	1312	1	73214_5	01	ATG	AGxAGG/AGGxGG	5-10bp	0.362
k127_5809343_1	1	1182	1	73215_1	10	Edge	None	None	0.532
k127_5809343_2	1263	1778	1	73215_2	00	ATG	GGA/GAG/AGG	5-10bp	0.471
k127_5809343_3	1813	2316	1	73215_3	00	ATG	None	None	0.496
k127_5809343_4	2318	2833	1	73215_4	00	ATG	GGA/GAG/AGG	5-10bp	0.490
k127_5809343_5	2820	3257	1	73215_5	01	ATG	None	None	0.537
k127_5809363_1	1	1074	-1	73216_1	11	Edge	None	None	0.340
k127_5809401_1	3	2942	1	73217_1	10	Edge	None	None	0.484
k127_5809401_2	2943	3461	1	73217_2	01	GTG	None	None	0.495
k127_5809424_1	1	696	-1	73218_1	10	ATG	None	None	0.392
k127_5809424_2	711	1568	1	73218_2	01	ATG	GGAGG	5-10bp	0.437
k127_5809647_1	2	298	-1	73219_1	10	ATG	None	None	0.512
k127_5809647_2	364	1446	-1	73219_2	00	ATG	GGAG/GAGG	5-10bp	0.540
k127_5809647_3	1448	2176	-1	73219_3	01	Edge	None	None	0.528
k127_5809674_1	145	834	-1	73220_1	00	ATG	None	None	0.549
k127_5809709_1	187	2304	-1	73221_1	00	ATG	None	None	0.559
k127_5809709_2	2325	2609	-1	73221_2	00	TTG	None	None	0.421
k127_5809709_3	2654	3082	1	73221_3	00	ATG	None	None	0.541
k127_5809709_4	3174	4595	1	73221_4	01	ATG	None	None	0.552
k127_5809740_1	3	1934	-1	73222_1	10	ATG	None	None	0.571
k127_5809740_2	2234	3310	-1	73222_2	00	ATG	None	None	0.587
k127_5809740_3	3431	3805	-1	73222_3	00	ATG	None	None	0.456
k127_5809740_4	3862	4047	-1	73222_4	01	Edge	None	None	0.634
k127_5809924_1	2	562	1	73223_1	10	Edge	None	None	0.490
k127_5809924_2	618	1511	1	73223_2	00	GTG	TAA	11bp	0.497
k127_5809924_3	1524	2252	1	73223_3	00	TTG	TAA	12bp	0.468
k127_5809924_4	2299	3711	1	73223_4	00	ATG	TAA	11bp	0.503
k127_5809924_5	3747	6026	1	73223_5	00	ATG	TAA	10bp	0.492
k127_5809933_1	2	412	1	73224_1	10	Edge	None	None	0.243
k127_5809933_2	420	1076	1	73224_2	00	ATG	GGA/GAG/AGG	5-10bp	0.245
k127_5809947_1	3	1196	1	73225_1	10	Edge	None	None	0.446
k127_5809947_2	1262	1672	1	73225_2	00	ATG	GGA/GAG/AGG	5-10bp	0.414
k127_5809947_3	1750	2205	1	73225_3	00	ATG	None	None	0.364
k127_5809947_4	2205	5558	1	73225_4	01	ATG	None	None	0.317
k127_5809953_1	277	645	-1	73226_1	00	ATG	TAA	3bp	0.385
k127_5809953_2	645	950	-1	73226_2	00	ATG	None	None	0.373
k127_5809953_3	1004	1756	-1	73226_3	00	ATG	TAA	13bp	0.436
k127_5809953_4	1834	2355	-1	73226_4	00	ATG	AATAA	3bp	0.374
k127_5809953_5	2352	4952	-1	73226_5	01	Edge	None	None	0.407
k127_5810033_1	2	1201	-1	73227_1	10	ATG	GGA/GAG/AGG	11-12bp	0.364
k127_5810033_2	1211	1504	-1	73227_2	01	Edge	None	None	0.316
k127_5810094_1	63	953	-1	73228_1	00	TTG	AAA	13bp	0.557
k127_5810094_2	1025	1216	1	73228_2	01	ATG	AATAA	14bp	0.505
k127_5810095_1	3	1148	1	73229_1	10	Edge	None	None	0.457
k127_5810095_2	1227	1916	1	73229_2	00	ATG	TAA	11bp	0.416
k127_5810338_1	162	875	-1	73230_1	00	ATG	None	None	0.570
k127_5810338_2	931	2250	-1	73230_2	00	ATG	None	None	0.524
k127_5810338_3	2287	2826	-1	73230_3	00	ATG	None	None	0.519
k127_5810338_4	2831	4540	-1	73230_4	00	ATG	AGxAG	5-10bp	0.559
k127_5810338_5	4595	6352	-1	73230_5	00	ATG	AGxAG	5-10bp	0.548
k127_5810338_6	6553	9015	1	73230_6	00	ATG	None	None	0.546
k127_5810338_7	9050	9445	-1	73230_7	01	Edge	None	None	0.543
k127_5810488_1	1	330	-1	73231_1	10	ATG	TAA	12bp	0.330
k127_5810488_2	343	1017	-1	73231_2	00	ATG	TAA	10bp	0.305
k127_5810488_3	1028	1408	-1	73231_3	01	Edge	None	None	0.352
k127_5810500_1	92	1051	1	73232_1	01	ATG	AATAA	10bp	0.399
k127_5810825_1	3	224	-1	73233_1	10	ATG	TAA	14bp	0.410
k127_5810825_2	267	1340	-1	73233_2	00	ATG	AAA	12bp	0.466
k127_5810825_3	1784	1927	-1	73233_3	01	Edge	None	None	0.444
k127_5810840_1	2	1102	-1	73234_1	10	ATG	None	None	0.598
k127_5810840_2	1105	1545	-1	73234_2	01	Edge	None	None	0.615
k127_5810980_1	156	1121	-1	73235_1	01	Edge	None	None	0.546
k127_5811015_1	3	119	1	73236_1	10	Edge	None	None	0.410
k127_5811015_2	238	867	1	73236_2	00	ATG	AAAA	11bp	0.344
k127_5811015_3	922	1926	-1	73236_3	00	ATG	TAA	12bp	0.350
k127_5811015_4	1942	3492	-1	73236_4	00	ATG	AATAA	4bp	0.382
k127_5811015_5	3687	4079	-1	73236_5	00	ATG	None	None	0.435
k127_5811015_6	4166	4384	1	73236_6	00	ATG	AAAA	11bp	0.502
k127_5811015_7	4436	5092	1	73236_7	00	ATG	TAA	8bp	0.498
k127_5811162_1	1	1425	1	73237_1	10	Edge	None	None	0.270
k127_5811180_1	1	750	-1	73238_1	10	ATG	TAAA	11bp	0.384
k127_5811180_2	763	1086	-1	73238_2	01	Edge	None	None	0.380
k127_5811186_1	3	1268	-1	73239_1	11	Edge	None	None	0.269
k127_5811195_1	454	1287	1	73240_1	00	ATG	None	None	0.224
k127_5811447_1	2	1156	-1	73241_1	10	ATG	None	None	0.578
k127_5811447_2	1205	2224	1	73241_2	01	ATG	None	None	0.594
k127_5811541_1	2	310	1	73242_1	10	Edge	None	None	0.278
k127_5811541_2	310	531	1	73242_2	00	ATG	GGAGG	5-10bp	0.279
k127_5811541_3	546	737	1	73242_3	00	ATG	AGGAG/GGAGG	11-12bp	0.266
