## Supplementary material for "Assignment of virus and antimicrobial resistance genes to microbial hosts in a complex microbial community by combined long-read assembly and proximity ligation": supplementary_table_8_short_read_prodigal.tab (part 327 of 369)

ContigID	Start	End	Orient	ID	partial	start_type	rbs_motif	rbs_spacer	gc_cont
k127_5811541_4	737	973	1	73242_4	00	ATG	GGA/GAG/AGG	5-10bp	0.266
k127_5811541_5	1032	1382	1	73242_5	01	ATG	GGAGG	5-10bp	0.302
k127_5811560_1	1	99	1	73243_1	10	Edge	None	None	0.616
k127_5811560_2	170	895	1	73243_2	00	ATG	None	None	0.543
k127_5811560_3	914	1447	1	73243_3	00	ATG	None	None	0.552
k127_5811560_4	2054	2593	1	73243_4	01	ATG	None	None	0.594
k127_5811673_1	2	1105	-1	73244_1	11	Edge	None	None	0.493
k127_5811712_1	2	1006	1	73245_1	10	Edge	None	None	0.571
k127_5811712_2	1106	1315	1	73245_2	01	ATG	None	None	0.581
k127_5811730_1	3	1139	-1	73246_1	11	Edge	None	None	0.613
k127_5811960_1	154	1305	-1	73247_1	00	ATG	None	None	0.308
k127_5812056_1	2	151	1	73248_1	10	Edge	None	None	0.487
k127_5812056_2	447	1628	1	73248_2	00	GTG	GGTG	8bp	0.523
k127_5812056_3	1628	1939	1	73248_3	00	ATG	None	None	0.506
k127_5812056_4	2003	2464	1	73248_4	01	ATG	None	None	0.528
k127_5812150_1	2	1381	-1	73249_1	11	Edge	None	None	0.543
k127_5812363_1	3	263	-1	73250_1	10	ATG	None	None	0.502
k127_5812363_2	540	662	1	73250_2	00	ATG	TAA	3bp	0.138
k127_5812363_3	610	759	1	73250_3	00	ATG	TAAAAA	8bp	0.167
k127_5812363_4	1153	1518	-1	73250_4	00	ATG	None	None	0.437
k127_5812424_1	112	1059	1	73251_1	00	ATG	GGAG/GAGG	5-10bp	0.330
k127_5812424_2	1153	1272	1	73251_2	01	ATG	GGAG/GAGG	5-10bp	0.342
k127_5812557_1	2	1543	-1	73252_1	10	TTG	AATAA	13bp	0.459
k127_5812572_1	3	920	-1	73253_1	10	ATG	None	None	0.574
k127_5812572_2	937	1692	-1	73253_2	00	ATG	None	None	0.557
k127_5812572_3	1689	2435	-1	73253_3	00	ATG	None	None	0.521
k127_5812572_4	2607	3497	1	73253_4	00	ATG	None	None	0.566
k127_5812572_5	3533	4888	1	73253_5	00	ATG	None	None	0.533
k127_5812572_6	4892	5563	1	73253_6	00	ATG	None	None	0.571
k127_5812572_7	5655	6839	1	73253_7	00	ATG	GGAG/GAGG	5-10bp	0.575
k127_5812572_8	7031	8986	1	73253_8	01	ATG	AGGA	5-10bp	0.547
k127_5812616_1	1	483	1	73254_1	10	Edge	None	None	0.273
k127_5812616_2	495	1010	1	73254_2	00	ATG	GGAG/GAGG	5-10bp	0.248
k127_5812616_3	1087	1821	1	73254_3	00	ATG	AGGAG	5-10bp	0.286
k127_5812628_1	3	161	1	73255_1	10	Edge	None	None	0.491
k127_5812628_2	218	982	1	73255_2	00	ATG	AAA	9bp	0.477
k127_5812628_3	1056	1505	1	73255_3	01	ATG	AACAA	6bp	0.473
k127_5812688_1	3	1472	-1	73256_1	11	Edge	None	None	0.382
k127_5812725_1	154	672	1	73257_1	00	ATG	GGAG/GAGG	5-10bp	0.620
k127_5812725_2	740	1216	-1	73257_2	01	Edge	None	None	0.612
k127_5812747_1	155	2290	1	73258_1	01	ATG	None	None	0.162
k127_5812765_1	3	203	-1	73259_1	10	GTG	None	None	0.388
k127_5812765_2	279	1082	-1	73259_2	01	Edge	None	None	0.420
k127_5813126_1	3	1127	1	73260_1	11	Edge	None	None	0.477
k127_5813154_1	1	111	-1	73261_1	10	ATG	None	None	0.441
k127_5813154_2	108	338	-1	73261_2	00	TTG	AGGAG/GGAGG	11-12bp	0.411
k127_5813154_3	532	2523	-1	73261_3	00	ATG	None	None	0.555
k127_5813154_4	3125	4237	-1	73261_4	01	Edge	None	None	0.537
k127_5813300_1	2	1249	1	73262_1	10	Edge	None	None	0.504
k127_5813300_2	1333	2697	1	73262_2	00	ATG	None	None	0.528
k127_5813307_1	3	446	-1	73263_1	10	ATG	GGAG/GAGG	5-10bp	0.637
k127_5813307_2	533	1054	-1	73263_2	00	ATG	GGA/GAG/AGG	5-10bp	0.621
k127_5813307_3	1041	1391	-1	73263_3	01	Edge	None	None	0.638
k127_5813450_1	3	779	1	73264_1	10	Edge	None	None	0.498
k127_5813558_1	375	857	-1	73265_1	00	ATG	TAA	10bp	0.331
k127_5813558_2	1173	1265	-1	73265_2	00	ATG	TAA	12bp	0.269
k127_5813558_3	2716	3000	-1	73265_3	00	ATG	TAAAA	4bp	0.253
k127_5813558_4	3297	3413	-1	73265_4	00	ATG	TAAAA	3bp	0.248
k127_5813558_5	3516	3866	-1	73265_5	01	Edge	None	None	0.322
k127_5813616_1	1	183	1	73266_1	10	Edge	None	None	0.328
k127_5813616_2	276	917	1	73266_2	00	ATG	TAA	11bp	0.439
k127_5813616_3	945	1511	1	73266_3	00	ATG	TAAAA	13bp	0.446
k127_5813628_1	257	493	-1	73267_1	00	ATG	TAAAAA	11bp	0.439
k127_5813628_2	613	2283	-1	73267_2	01	Edge	None	None	0.476
k127_5813732_1	692	898	-1	73268_1	00	ATG	TAA	8bp	0.261
k127_5813760_1	301	525	1	73269_1	00	GTG	GGxGG	5-10bp	0.404
k127_5813760_2	522	791	1	73269_2	00	ATG	GGAG/GAGG	5-10bp	0.489
k127_5813760_3	799	1833	1	73269_3	00	ATG	AGGAG	5-10bp	0.513
k127_5813760_4	1921	3804	1	73269_4	00	ATG	GGA/GAG/AGG	5-10bp	0.463
k127_5813760_5	3823	4680	1	73269_5	00	ATG	GGAGG	5-10bp	0.506
k127_5813760_6	4637	5272	1	73269_6	00	ATG	AGxAGG/AGGxGG	5-10bp	0.447
k127_5813760_7	5275	6579	1	73269_7	00	ATG	GGAGG	5-10bp	0.499
k127_5813760_8	6579	6920	1	73269_8	00	ATG	GGxGG	5-10bp	0.506
k127_5813760_9	6920	7702	1	73269_9	00	ATG	GGAGG	5-10bp	0.465
k127_5813760_10	7705	8718	1	73269_10	00	ATG	None	None	0.431
k127_5813760_11	8708	10369	-1	73269_11	00	ATG	GGxGG	5-10bp	0.455
k127_5813760_12	10366	10908	-1	73269_12	00	ATG	AGxAGG/AGGxGG	5-10bp	0.510
k127_5813760_13	10988	11305	-1	73269_13	00	ATG	AGGAG	5-10bp	0.506
k127_5813760_14	11292	11618	-1	73269_14	00	ATG	GGAG/GAGG	5-10bp	0.459
k127_5813760_15	11639	11869	-1	73269_15	00	ATG	AGGAG	5-10bp	0.394
k127_5813760_16	11866	12141	-1	73269_16	00	ATG	AGxAGG/AGGxGG	5-10bp	0.399
k127_5813927_1	2	139	1	73270_1	10	Edge	None	None	0.167
k127_5813927_2	754	927	1	73270_2	00	ATG	None	None	0.247
k127_5813992_1	3	125	-1	73271_1	10	ATG	AGxAGG/AGGxGG	5-10bp	0.585
k127_5813992_2	147	1271	-1	73271_2	01	Edge	None	None	0.500
k127_5814048_1	3	410	1	73272_1	10	Edge	None	None	0.473
k127_5814048_2	431	1126	1	73272_2	00	ATG	None	None	0.522
k127_5814048_3	1172	2071	1	73272_3	00	ATG	AGGA	5-10bp	0.537
k127_5814048_4	2758	3174	-1	73272_4	01	Edge	None	None	0.549
k127_5814053_1	3	590	-1	73273_1	10	ATG	GGAG/GAGG	5-10bp	0.502
k127_5814053_2	587	1993	-1	73273_2	00	ATG	AGGAGG	5-10bp	0.533
k127_5814053_3	1995	2096	-1	73273_3	01	Edge	None	None	0.520
k127_5814142_1	1	525	1	73274_1	10	Edge	None	None	0.417
k127_5814142_2	532	1185	-1	73274_2	01	Edge	None	None	0.373
k127_5814146_1	2	919	1	73275_1	10	Edge	None	None	0.176
k127_5814177_1	169	495	1	73276_1	00	GTG	None	None	0.529
k127_5814177_2	689	994	1	73276_2	00	ATG	AACAA	14bp	0.493
k127_5814177_3	1098	1271	1	73276_3	01	ATG	None	None	0.471
k127_5814359_1	3	545	-1	73277_1	10	ATG	AATAA	8bp	0.477
k127_5814359_2	590	1042	-1	73277_2	00	ATG	TAAA	12bp	0.417
k127_5814359_3	1143	2600	1	73277_3	00	ATG	TAA	11bp	0.428
k127_5814359_4	2639	2914	1	73277_4	00	ATG	TAAAAA	12bp	0.395
k127_5814359_5	2932	4842	1	73277_5	00	ATG	TAAAA	15bp	0.396
k127_5814359_6	4855	5277	1	73277_6	00	ATG	TAAA	11bp	0.449
k127_5814359_7	5378	5767	1	73277_7	00	ATG	TAAAAA	9bp	0.472
k127_5814359_8	5869	6822	1	73277_8	00	ATG	AAAAA	9bp	0.442
k127_5814359_9	6964	7998	1	73277_9	00	ATG	AAA	15bp	0.484
k127_5814359_10	8248	8829	1	73277_10	00	ATG	AAGAA	7bp	0.414
k127_5814359_11	8851	9036	1	73277_11	01	ATG	TAAA	13bp	0.457
k127_5814546_1	2	124	1	73278_1	10	Edge	None	None	0.301
k127_5814546_2	135	389	1	73278_2	00	ATG	AATAA	4bp	0.271
k127_5814546_3	367	738	1	73278_3	00	ATG	TAA	12bp	0.296
k127_5814546_4	743	964	1	73278_4	00	ATG	TAA	4bp	0.212
k127_5814546_5	967	1095	1	73278_5	00	ATG	TAAA	8bp	0.264
k127_5814546_6	1239	1355	1	73278_6	00	ATG	TAA	12bp	0.248
k127_5814546_7	1352	2158	1	73278_7	00	ATG	None	None	0.294
k127_5814650_1	2	1141	-1	73279_1	11	Edge	None	None	0.429
k127_5814686_1	2	313	1	73280_1	10	Edge	None	None	0.481
k127_5814686_2	310	870	1	73280_2	00	ATG	None	None	0.460
k127_5814686_3	971	1909	-1	73280_3	01	Edge	None	None	0.603
k127_5814718_1	3	62	-1	73281_1	10	ATG	GGA/GAG/AGG	5-10bp	0.200
k127_5814718_2	196	390	-1	73281_2	00	ATG	AGGAG	5-10bp	0.287
k127_5814718_3	399	1118	-1	73281_3	00	ATG	AGGAG	5-10bp	0.328
k127_5814720_1	1	2667	1	73282_1	11	Edge	None	None	0.484
k127_5814838_1	2	130	1	73283_1	10	Edge	None	None	0.186
k127_5814838_2	132	344	1	73283_2	00	ATG	TAA	11bp	0.244
k127_5814838_3	341	511	1	73283_3	00	ATG	TATAA	12bp	0.275
k127_5814838_4	628	894	1	73283_4	00	ATG	AAAAA	5bp	0.191
k127_5814838_5	897	1160	1	73283_5	01	ATG	TAA	12bp	0.307
k127_5814874_1	1	720	1	73284_1	10	Edge	None	None	0.553
k127_5814874_2	886	1107	-1	73284_2	01	Edge	None	None	0.550
k127_5814891_1	3	107	-1	73285_1	10	ATG	AGGA	5-10bp	0.457
k127_5814891_2	477	1100	-1	73285_2	01	Edge	None	None	0.444
k127_5815011_1	1	378	1	73286_1	10	Edge	None	None	0.423
k127_5815011_2	630	2204	1	73286_2	00	ATG	GGAGG	5-10bp	0.433
k127_5815011_3	2213	3082	-1	73286_3	00	ATG	GGA/GAG/AGG	5-10bp	0.479
k127_5815011_4	3090	4169	-1	73286_4	00	ATG	GGAG/GAGG	5-10bp	0.465
k127_5815011_5	4169	4900	-1	73286_5	00	ATG	GGAGG	5-10bp	0.443
k127_5815011_6	4986	5336	-1	73286_6	01	Edge	None	None	0.425
k127_5815063_1	2	604	1	73287_1	10	Edge	None	None	0.295
k127_5815063_2	701	1045	1	73287_2	00	ATG	None	None	0.319
k127_5815101_1	315	1430	1	73288_1	01	ATG	GGA/GAG/AGG	5-10bp	0.405
k127_5815116_1	2	316	-1	73289_1	10	ATG	AGGAG	5-10bp	0.597
k127_5815116_2	455	1450	1	73289_2	01	ATG	None	None	0.599
k127_5815177_1	2	481	-1	73290_1	10	TTG	AGGAG	5-10bp	0.333
k127_5815177_2	471	1205	-1	73290_2	01	Edge	None	None	0.337
k127_5815487_1	180	392	1	73291_1	00	ATG	AGxAGG/AGGxGG	5-10bp	0.310
k127_5815487_2	389	532	1	73291_2	00	ATG	GGAG/GAGG	5-10bp	0.333
k127_5815487_3	612	914	1	73291_3	00	ATG	GGA/GAG/AGG	5-10bp	0.277
k127_5815487_4	930	1259	1	73291_4	00	ATG	GGAG/GAGG	5-10bp	0.345
k127_5815487_5	1511	1669	1	73291_5	00	ATG	GGAG/GAGG	5-10bp	0.296
k127_5815487_6	1680	1811	1	73291_6	01	ATG	GGAG/GAGG	5-10bp	0.341
k127_5815507_1	2	451	1	73292_1	10	Edge	None	None	0.584
k127_5815507_2	448	1071	1	73292_2	00	ATG	AGGA	5-10bp	0.567
k127_5815507_3	1190	2521	1	73292_3	00	ATG	None	None	0.589
k127_5815507_4	2670	3068	1	73292_4	01	ATG	None	None	0.524
k127_5816195_1	2	472	1	73293_1	10	Edge	None	None	0.535
k127_5816195_2	485	1204	1	73293_2	01	ATG	None	None	0.506
k127_5816265_1	1	228	1	73294_1	10	Edge	None	None	0.636
k127_5816265_2	269	1267	1	73294_2	00	ATG	None	None	0.567
k127_5816326_1	2	1024	-1	73295_1	11	Edge	None	None	0.412
k127_5816351_1	1	897	1	73296_1	10	Edge	None	None	0.589
k127_5816398_1	3	1013	-1	73297_1	10	ATG	AGGAG	5-10bp	0.309
k127_5816398_2	1024	1089	-1	73297_2	01	Edge	None	None	0.333
k127_5816411_1	2	265	-1	73298_1	10	ATG	None	None	0.648
k127_5816411_2	268	813	-1	73298_2	00	ATG	None	None	0.626
k127_5816411_3	827	1015	-1	73298_3	00	ATG	None	None	0.561
k127_5816411_4	1264	1335	1	73298_4	01	ATG	None	None	0.500
k127_5816475_1	1	666	1	73299_1	10	Edge	None	None	0.604
k127_5816475_2	660	1016	1	73299_2	01	ATG	GGA/GAG/AGG	5-10bp	0.583
k127_5816658_1	3	314	1	73300_1	10	Edge	None	None	0.590
k127_5816658_2	471	1022	1	73300_2	01	ATG	AGGAGG	5-10bp	0.620
k127_5816664_1	2	1006	-1	73301_1	10	ATG	None	None	0.133
k127_5816977_1	2	745	-1	73302_1	10	ATG	None	None	0.438
k127_5816977_2	742	1476	-1	73302_2	01	Edge	None	None	0.449
k127_5817045_1	58	366	1	73303_1	00	ATG	TAA	12bp	0.243
k127_5817045_2	1003	1143	1	73303_2	00	ATG	TAA	4bp	0.298
k127_5817045_3	1204	1416	1	73303_3	00	ATG	TATAA	4bp	0.324
k127_5817045_4	1409	1780	1	73303_4	00	ATG	None	None	0.290
k127_5817078_1	634	1110	1	73304_1	00	ATG	None	None	0.522
k127_5817081_1	3	1145	1	73305_1	10	Edge	None	None	0.409
k127_5817265_1	3	554	-1	73306_1	10	ATG	None	None	0.580
k127_5817265_2	585	3488	-1	73306_2	00	ATG	None	None	0.580
k127_5817265_3	3932	4396	1	73306_3	00	ATG	None	None	0.551
k127_5817265_4	4407	6194	1	73306_4	00	GTG	AGxAG	5-10bp	0.632
k127_5817265_5	6211	6429	1	73306_5	01	ATG	None	None	0.557
k127_5817279_1	2	790	1	73307_1	10	Edge	None	None	0.548
k127_5817318_1	3	143	-1	73308_1	10	ATG	GGA/GAG/AGG	5-10bp	0.305
k127_5817318_2	720	962	1	73308_2	00	ATG	None	None	0.350
k127_5817318_3	1272	1928	1	73308_3	00	ATG	None	None	0.306
k127_5817318_4	1965	2711	1	73308_4	00	ATG	None	None	0.311
k127_5817318_5	2717	2995	1	73308_5	01	ATG	None	None	0.351
k127_5817354_1	2	571	-1	73309_1	10	ATG	AGGAGG	5-10bp	0.512
k127_5817354_2	623	1009	-1	73309_2	01	Edge	None	None	0.481
k127_5817355_1	1	459	1	73310_1	10	Edge	None	None	0.270
k127_5817355_2	477	1136	1	73310_2	00	ATG	AGGAGG	3-4bp	0.265
k127_5817355_3	1178	1477	1	73310_3	01	ATG	AGxAGG/AGGxGG	5-10bp	0.200
k127_5817386_1	1	1203	-1	73311_1	10	ATG	3Base/5BMM	13-15bp	0.414
k127_5817386_2	1204	1839	-1	73311_2	00	ATG	AGGAGG	5-10bp	0.429
k127_5817386_3	1892	4204	-1	73311_3	00	ATG	AGGAGG	5-10bp	0.436
k127_5817386_4	4280	4852	-1	73311_4	00	ATG	4Base/6BMM	13-15bp	0.428
k127_5817386_5	4962	5348	-1	73311_5	01	Edge	None	None	0.413
k127_5817429_1	39	1445	-1	73312_1	00	TTG	AGxAGG/AGGxGG	5-10bp	0.495
k127_5817429_2	1841	2437	-1	73312_2	01	Edge	None	None	0.553
k127_5817445_1	11	901	1	73313_1	00	ATG	None	None	0.204
k127_5817445_2	1013	1654	1	73313_2	00	ATG	GGAG/GAGG	5-10bp	0.223
k127_5817445_3	1725	2786	1	73313_3	00	ATG	None	None	0.288
k127_5817445_4	2886	4607	1	73313_4	00	ATG	GGAG/GAGG	5-10bp	0.239
k127_5817445_5	4604	5197	1	73313_5	01	ATG	GGAG/GAGG	5-10bp	0.288
k127_5817590_1	3	344	1	73314_1	10	Edge	None	None	0.602
k127_5817590_2	444	1325	-1	73314_2	00	ATG	None	None	0.571
k127_5817590_3	1325	2743	-1	73314_3	00	ATG	GGAGG	5-10bp	0.617
k127_5817590_4	2743	3072	-1	73314_4	00	ATG	None	None	0.515
k127_5817590_5	3235	3915	-1	73314_5	00	ATG	None	None	0.576
k127_5817590_6	4005	5318	-1	73314_6	00	ATG	None	None	0.588
k127_5817590_7	5321	6142	-1	73314_7	00	ATG	None	None	0.496
k127_5817590_8	6200	7615	1	73314_8	00	ATG	None	None	0.557
k127_5817638_1	121	351	1	73315_1	00	TTG	None	None	0.225
k127_5817654_1	3	134	1	73316_1	10	Edge	None	None	0.386
k127_5817654_2	94	1560	1	73316_2	00	ATG	GGAGG	5-10bp	0.475
k127_5817654_3	1657	1863	-1	73316_3	01	Edge	None	None	0.386
k127_5817667_1	2	1114	1	73317_1	11	Edge	None	None	0.318
k127_5817712_1	151	903	-1	73318_1	00	ATG	GGAGG	5-10bp	0.402
k127_5817712_2	891	1034	-1	73318_2	01	Edge	None	None	0.403
k127_5817882_1	1	117	-1	73319_1	10	ATG	TAA	12bp	0.333
k127_5817882_2	294	887	-1	73319_2	00	ATG	TAAA	14bp	0.412
k127_5818038_1	2	1102	1	73320_1	10	Edge	None	None	0.609
k127_5818038_2	1117	1635	1	73320_2	00	ATG	None	None	0.553
k127_5818038_3	1649	2107	1	73320_3	00	ATG	AGGAG	5-10bp	0.593
k127_5818038_4	2181	2939	1	73320_4	01	ATG	GGAG/GAGG	5-10bp	0.606
k127_5818058_1	1	990	-1	73321_1	10	ATG	AGGAGG	5-10bp	0.386
k127_5818058_2	1002	1760	-1	73321_2	01	Edge	None	None	0.350
k127_5818108_1	1	543	1	73322_1	10	Edge	None	None	0.431
k127_5818108_2	533	871	1	73322_2	00	ATG	None	None	0.392
k127_5818108_3	873	1121	1	73322_3	01	ATG	AAA	5bp	0.438
k127_5818131_1	1	816	-1	73323_1	10	ATG	None	None	0.615
k127_5818131_2	961	1113	-1	73323_2	01	Edge	None	None	0.575
k127_5818185_1	3	1007	1	73324_1	10	Edge	None	None	0.262
k127_5818195_1	3	377	1	73325_1	10	Edge	None	None	0.533
k127_5818195_2	404	787	1	73325_2	00	ATG	GGA/GAG/AGG	5-10bp	0.422
k127_5818195_3	852	1001	1	73325_3	01	ATG	AGxAGG/AGGxGG	5-10bp	0.480
k127_5818277_1	2	76	-1	73326_1	10	ATG	AGGA/GGAG/GAGG	11-12bp	0.307
k127_5818277_2	267	752	-1	73326_2	00	ATG	GGA/GAG/AGG	5-10bp	0.321
k127_5818277_3	727	990	-1	73326_3	00	ATG	GGAG/GAGG	5-10bp	0.303
k127_5818277_4	994	1212	-1	73326_4	00	ATG	AGGA	5-10bp	0.311
k127_5818277_5	1226	1435	-1	73326_5	00	ATG	AGGA	5-10bp	0.295
k127_5818277_6	1546	1959	-1	73326_6	01	Edge	None	None	0.374
k127_5818384_1	1	462	-1	73327_1	10	ATG	AGGAGG	5-10bp	0.372
k127_5818384_2	530	1873	-1	73327_2	01	Edge	None	None	0.383
k127_5818501_1	2	1489	-1	73328_1	10	ATG	None	None	0.477
k127_5818501_2	1577	2800	-1	73328_2	01	Edge	None	None	0.489
k127_5818539_1	1	1689	1	73329_1	10	Edge	None	None	0.388
k127_5818539_2	1732	3063	1	73329_2	00	ATG	GGA/GAG/AGG	5-10bp	0.387
k127_5818539_3	3080	3679	1	73329_3	00	ATG	AGGAG	5-10bp	0.422
k127_5818539_4	3696	5147	1	73329_4	00	ATG	AGGAG	5-10bp	0.409
k127_5818539_5	5284	5718	1	73329_5	00	ATG	GGAG/GAGG	5-10bp	0.347
k127_5818539_6	5722	6189	1	73329_6	00	ATG	AGGA	5-10bp	0.385
k127_5818539_7	6205	6507	1	73329_7	00	ATG	AGGAG	5-10bp	0.330
k127_5818539_8	6517	6909	1	73329_8	00	TTG	AGGAG	5-10bp	0.366
k127_5818539_9	6902	7690	1	73329_9	00	ATG	AGGA	5-10bp	0.345
k127_5818539_10	7660	8268	1	73329_10	00	ATG	GGAG/GAGG	5-10bp	0.337
k127_5818539_11	8388	9689	1	73329_11	00	ATG	None	None	0.386
k127_5818539_12	9705	10535	1	73329_12	00	ATG	AGxAGG/AGGxGG	5-10bp	0.416
k127_5818539_13	10638	11120	1	73329_13	00	ATG	GGAG/GAGG	5-10bp	0.352
k127_5818539_14	11312	13651	1	73329_14	00	ATG	AGGAG	5-10bp	0.364
k127_5818539_15	13661	14527	1	73329_15	00	ATG	AGGAG	5-10bp	0.360
k127_5818539_16	14530	14829	1	73329_16	00	ATG	AGGAG	5-10bp	0.317
k127_5818539_17	14822	16219	1	73329_17	00	ATG	None	None	0.336
k127_5818539_18	16220	17020	1	73329_18	00	ATG	GGA/GAG/AGG	5-10bp	0.360
k127_5818539_19	17029	17646	1	73329_19	00	ATG	GGA/GAG/AGG	5-10bp	0.385
k127_5818539_20	17679	18071	1	73329_20	00	ATG	None	None	0.377
k127_5818539_21	18073	19236	1	73329_21	00	ATG	GGAG/GAGG	5-10bp	0.348
k127_5818539_22	19240	20442	1	73329_22	00	ATG	AGGAG	5-10bp	0.377
k127_5818539_23	20457	21344	1	73329_23	01	ATG	AGGAG	5-10bp	0.409
k127_5818548_1	30	353	-1	73330_1	00	ATG	4Base/6BMM	13-15bp	0.614
k127_5818548_2	350	658	-1	73330_2	00	ATG	None	None	0.602
k127_5818548_3	671	1450	-1	73330_3	01	Edge	None	None	0.585
k127_5818774_1	104	1072	1	73331_1	01	ATG	None	None	0.561
k127_5818891_1	1	729	-1	73332_1	10	ATG	AGGAG	5-10bp	0.276
k127_5818891_2	830	1108	-1	73332_2	00	ATG	GGAGG	5-10bp	0.276
k127_5818891_3	1111	1593	-1	73332_3	00	ATG	None	None	0.253
k127_5818891_4	1541	1852	-1	73332_4	01	Edge	None	None	0.266
k127_5818937_1	2	199	-1	73333_1	10	ATG	None	None	0.232
k127_5818937_2	209	1576	-1	73333_2	00	ATG	None	None	0.207
k127_5818992_1	3	1046	1	73334_1	11	Edge	None	None	0.482
k127_5819012_1	1	576	-1	73335_1	10	ATG	AGxAGG/AGGxGG	5-10bp	0.411
k127_5819012_2	561	1367	-1	73335_2	00	ATG	AGGAG	5-10bp	0.405
k127_5819044_1	1	1176	1	73336_1	11	Edge	None	None	0.185
k127_5819061_1	2	79	1	73337_1	10	Edge	None	None	0.474
k127_5819061_2	318	617	1	73337_2	00	ATG	AACAA	5bp	0.417
k127_5819061_3	608	907	1	73337_3	00	ATG	AACAA	11bp	0.360
k127_5819068_1	1	234	-1	73338_1	10	ATG	AGGAG	5-10bp	0.308
k127_5819068_2	241	909	-1	73338_2	00	ATG	GGAG/GAGG	5-10bp	0.312
k127_5819068_3	912	1862	-1	73338_3	01	Edge	None	None	0.361
k127_5819096_1	3	1166	1	73339_1	11	Edge	None	None	0.159
k127_5819182_1	3	1025	-1	73340_1	10	ATG	AAAAA	8bp	0.484
k127_5819182_2	1052	1753	-1	73340_2	00	ATG	TAA	10bp	0.439
k127_5819182_3	1851	2399	1	73340_3	00	ATG	AATAA	5bp	0.437
k127_5819182_4	2396	2926	1	73340_4	00	ATG	AAA	10bp	0.401
k127_5819182_5	3006	3548	1	73340_5	00	ATG	TAAA	11bp	0.422
k127_5819182_6	3557	4432	1	73340_6	00	ATG	TAA	8bp	0.444
k127_5819193_1	1	288	-1	73341_1	10	ATG	None	None	0.479
k127_5819193_2	344	1156	-1	73341_2	01	Edge	None	None	0.492
k127_5819266_1	133	723	-1	73342_1	00	ATG	AGGAGG	5-10bp	0.365
k127_5819266_2	911	1105	-1	73342_2	01	Edge	None	None	0.385
k127_5819340_1	2	205	-1	73343_1	10	ATG	AATAA	4bp	0.343
k127_5819340_2	272	958	-1	73343_2	00	ATG	TAA	12bp	0.325
k127_5819340_3	979	1680	-1	73343_3	01	Edge	None	None	0.325
k127_5819342_1	2	1078	-1	73344_1	11	Edge	None	None	0.287
k127_5819354_1	3	650	-1	73345_1	10	ATG	AGGAG	5-10bp	0.526
k127_5819354_2	744	1100	-1	73345_2	01	Edge	None	None	0.546
k127_5819370_1	3	1442	-1	73346_1	10	ATG	AAAAA	12bp	0.495
k127_5819370_2	1715	3010	-1	73346_2	00	ATG	AAA	11bp	0.494
k127_5819370_3	3318	4910	1	73346_3	00	ATG	TAA	14bp	0.462
k127_5819370_4	4923	5939	1	73346_4	00	ATG	None	None	0.497
k127_5819370_5	6275	6574	1	73346_5	00	ATG	AACAA	8bp	0.467
k127_5819370_6	6616	8460	1	73346_6	00	ATG	None	None	0.482
k127_5819370_7	8552	9532	1	73346_7	00	ATG	TAAAA	15bp	0.440
k127_5819370_8	9545	10432	-1	73346_8	00	ATG	TAA	9bp	0.477
k127_5819370_9	10639	11793	1	73346_9	00	GTG	TAA	11bp	0.482
k127_5819550_1	1	864	1	73347_1	10	Edge	None	None	0.212
k127_5819570_1	191	376	1	73348_1	00	ATG	None	None	0.124
k127_5819570_2	509	1753	1	73348_2	00	TTG	None	None	0.206
k127_5819671_1	3	275	1	73349_1	10	Edge	None	None	0.418
k127_5819671_2	392	1735	1	73349_2	01	ATG	GGA/GAG/AGG	5-10bp	0.415
k127_5819999_1	2	331	1	73350_1	10	Edge	None	None	0.364
k127_5819999_2	413	1207	1	73350_2	00	ATG	AGxAGG/AGGxGG	5-10bp	0.312
k127_5819999_3	1275	2777	-1	73350_3	01	Edge	None	None	0.312
k127_5820223_1	1	606	1	73351_1	10	Edge	None	None	0.343
k127_5820223_2	596	1396	1	73351_2	00	ATG	None	None	0.343
k127_5820223_3	1386	1802	-1	73351_3	01	Edge	None	None	0.321
k127_5820474_1	1	75	-1	73352_1	10	ATG	TATAA	11bp	0.400
k127_5820474_2	77	1555	-1	73352_2	01	Edge	None	None	0.383
k127_5820481_1	2	979	1	73353_1	10	Edge	None	None	0.706
k127_5820481_2	1121	2227	1	73353_2	01	GTG	GGAG/GAGG	5-10bp	0.661
k127_5820589_1	3	1316	1	73354_1	10	Edge	None	None	0.614
k127_5820589_2	1439	1723	1	73354_2	01	ATG	None	None	0.628
k127_5820686_1	2	2101	1	73355_1	11	Edge	None	None	0.580
k127_5820764_1	1	78	-1	73356_1	10	ATG	None	None	0.282
k127_5820764_2	150	989	-1	73356_2	00	GTG	AGxAGG/AGGxGG	5-10bp	0.396
k127_5820764_3	982	1881	-1	73356_3	00	ATG	GGxGG	5-10bp	0.403
k127_5820764_4	2079	2576	-1	73356_4	01	Edge	None	None	0.452
k127_5820782_1	2	1273	-1	73357_1	10	ATG	AACAA	12bp	0.473
k127_5820782_2	1379	2887	1	73357_2	00	ATG	TAAA	11bp	0.481
k127_5820782_3	2884	3684	1	73357_3	00	ATG	AAGAA	9bp	0.452
k127_5820782_4	3684	4295	1	73357_4	00	ATG	TAAAAA	12bp	0.456
k127_5820936_1	1	1170	-1	73358_1	11	Edge	None	None	0.356
k127_5821043_1	1	81	-1	73359_1	10	ATG	AGGAGG	5-10bp	0.284
k127_5821043_2	96	1013	-1	73359_2	00	TTG	AGGAGG	5-10bp	0.282
k127_5821043_3	1027	1650	-1	73359_3	01	Edge	None	None	0.298
k127_5821144_1	1	270	1	73360_1	10	Edge	None	None	0.596
k127_5821144_2	352	1029	1	73360_2	01	ATG	None	None	0.627
k127_5821360_1	318	1085	-1	73361_1	01	Edge	None	None	0.219
k127_5821508_1	2	961	1	73362_1	10	Edge	None	None	0.278
k127_5821508_2	951	1073	1	73362_2	01	ATG	GGA/GAG/AGG	5-10bp	0.220
k127_5821510_1	1	741	-1	73363_1	10	ATG	None	None	0.563
k127_5821510_2	919	1542	1	73363_2	00	ATG	None	None	0.537
k127_5821510_3	1637	3157	-1	73363_3	00	ATG	None	None	0.569
k127_5821527_1	3	1955	-1	73364_1	10	ATG	None	None	0.561
k127_5821527_2	1952	2713	-1	73364_2	01	Edge	None	None	0.572
k127_5821538_1	2	325	-1	73365_1	10	ATG	GGA/GAG/AGG	5-10bp	0.664
k127_5821538_2	378	1409	-1	73365_2	00	ATG	GGAG/GAGG	5-10bp	0.689
k127_5821538_3	1426	1974	-1	73365_3	00	ATG	None	None	0.639
k127_5821538_4	1961	2161	-1	73365_4	01	Edge	None	None	0.657
k127_5821543_1	2	382	-1	73366_1	10	ATG	TATAA	12bp	0.268
k127_5821543_2	336	623	-1	73366_2	00	ATG	TAA	12bp	0.247
k127_5821543_3	617	781	-1	73366_3	00	ATG	AAAAA	12bp	0.230
k127_5821543_4	765	1004	-1	73366_4	00	ATG	TAAA	8bp	0.271
k127_5821558_1	23	838	-1	73367_1	00	ATG	None	None	0.168
k127_5821558_2	885	1232	-1	73367_2	00	ATG	None	None	0.181
k127_5821599_1	1	2010	1	73368_1	11	Edge	None	None	0.518
k127_5821683_1	3	491	1	73369_1	10	Edge	None	None	0.325
k127_5821683_2	503	1828	1	73369_2	00	ATG	GGA/GAG/AGG	5-10bp	0.387
k127_5821683_3	1818	2480	1	73369_3	01	ATG	GGA/GAG/AGG	5-10bp	0.397
k127_5821685_1	2	493	1	73370_1	10	Edge	None	None	0.474
k127_5821685_2	517	1011	1	73370_2	01	TTG	GGAGG	5-10bp	0.485
k127_5821696_1	965	1288	-1	73371_1	00	ATG	AATAA	14bp	0.151
k127_5821789_1	1	618	-1	73372_1	10	ATG	None	None	0.472
k127_5821789_2	825	1166	-1	73372_2	01	Edge	None	None	0.456
k127_5821824_1	3	875	1	73373_1	10	Edge	None	None	0.417
k127_5821824_2	887	1072	1	73373_2	00	ATG	TAA	11bp	0.317
k127_5821824_3	1164	1745	1	73373_3	01	ATG	AAA	4bp	0.440
k127_5821928_1	2	1270	-1	73374_1	11	Edge	None	None	0.414
k127_5821960_1	3	1100	1	73375_1	10	Edge	None	None	0.256
k127_5821960_2	1332	1493	1	73375_2	01	ATG	None	None	0.241
k127_5822069_1	1	1395	1	73376_1	10	Edge	None	None	0.401
k127_5822069_2	1548	2069	1	73376_2	00	ATG	AACAA	10bp	0.502
k127_5822069_3	2076	2429	-1	73376_3	01	Edge	None	None	0.444
k127_5822176_1	2	442	-1	73377_1	10	ATG	AGGA	5-10bp	0.537
k127_5822176_2	487	1044	-1	73377_2	01	Edge	None	None	0.539
k127_5822192_1	1	357	1	73378_1	10	Edge	None	None	0.378
k127_5822192_2	357	1028	1	73378_2	00	ATG	GGAGG	5-10bp	0.403
k127_5822192_3	1046	1612	1	73378_3	01	ATG	GGAG/GAGG	5-10bp	0.473
k127_5822272_1	1	156	1	73379_1	10	Edge	None	None	0.378
k127_5822272_2	205	558	1	73379_2	00	ATG	AGxAG	5-10bp	0.350
k127_5822272_3	1200	1412	1	73379_3	00	ATG	None	None	0.324
k127_5822272_4	1737	2132	1	73379_4	00	ATG	AGGAG	5-10bp	0.293
k127_5822272_5	2207	2428	1	73379_5	00	ATG	AGGAG	5-10bp	0.315
k127_5822272_6	2438	2737	1	73379_6	01	ATG	None	None	0.373
k127_5822281_1	2	859	1	73380_1	10	Edge	None	None	0.457
k127_5822281_2	859	1119	1	73380_2	00	ATG	AGGAGG	5-10bp	0.475
k127_5822281_3	1116	1235	1	73380_3	00	ATG	GGAG/GAGG	5-10bp	0.467
k127_5822281_4	1256	1912	1	73380_4	00	ATG	AGGA/GGAG/GAGG	11-12bp	0.461
k127_5822281_5	1915	2460	1	73380_5	00	ATG	GGA/GAG/AGG	5-10bp	0.432
k127_5822281_6	2462	3217	1	73380_6	00	ATG	GGAGG	5-10bp	0.430
k127_5822281_7	3214	3891	1	73380_7	00	ATG	None	None	0.417
k127_5822281_8	3935	4402	1	73380_8	00	ATG	AGGAGG	5-10bp	0.483
k127_5822281_9	4406	4759	1	73380_9	00	ATG	GGxGG	5-10bp	0.483
k127_5822281_10	4731	6005	1	73380_10	00	ATG	GGA/GAG/AGG	5-10bp	0.453
k127_5822281_11	6021	7412	1	73380_11	00	ATG	AGGAG	5-10bp	0.476
k127_5822281_12	7412	8461	1	73380_12	01	ATG	GGA/GAG/AGG	5-10bp	0.472
k127_5822340_1	548	1198	1	73381_1	01	ATG	AGGAG	5-10bp	0.651
k127_5822576_1	2	226	1	73382_1	10	Edge	None	None	0.507
k127_5822576_2	248	640	1	73382_2	00	ATG	None	None	0.481
k127_5822576_3	707	1288	1	73382_3	01	ATG	None	None	0.531
k127_5822614_1	1	297	1	73383_1	10	Edge	None	None	0.401
k127_5822614_2	196	798	-1	73383_2	00	ATG	None	None	0.343
k127_5822614_3	1491	2864	-1	73383_3	01	Edge	None	None	0.360
k127_5823075_1	2	517	1	73384_1	10	Edge	None	None	0.238
k127_5823075_2	732	1022	1	73384_2	01	ATG	None	None	0.261
k127_5823304_1	2	82	-1	73385_1	10	ATG	GGAG/GAGG	5-10bp	0.383
k127_5823304_2	204	515	-1	73385_2	00	ATG	GGAG/GAGG	5-10bp	0.353
k127_5823304_3	508	957	-1	73385_3	00	ATG	AGGAG	5-10bp	0.358
k127_5823304_4	978	1232	-1	73385_4	00	ATG	AGxAGG/AGGxGG	5-10bp	0.392
k127_5823304_5	1333	1575	-1	73385_5	00	ATG	GGAGG	5-10bp	0.379
k127_5823347_1	1	204	-1	73386_1	10	ATG	TAAA	12bp	0.471
k127_5823347_2	211	663	-1	73386_2	00	ATG	AACAA	14bp	0.444
k127_5823347_3	760	1560	-1	73386_3	01	Edge	None	None	0.413
k127_5823351_1	1	741	1	73387_1	10	Edge	None	None	0.471
k127_5823351_2	760	1272	1	73387_2	00	ATG	AATAA	10bp	0.462
k127_5823351_3	1301	4702	1	73387_3	00	ATG	TAA	9bp	0.420
k127_5823351_4	4720	6621	1	73387_4	00	ATG	AAGAA	8bp	0.428
k127_5823351_5	6780	6911	-1	73387_5	01	Edge	None	None	0.386
k127_5823364_1	3	92	-1	73388_1	10	ATG	TAA	14bp	0.400
k127_5823364_2	333	1136	1	73388_2	00	ATG	TAA	7bp	0.483
k127_5823364_3	1226	1558	1	73388_3	01	ATG	AATAA	5bp	0.420
k127_5823393_1	3	92	-1	73389_1	10	ATG	None	None	0.256
k127_5823393_2	245	2593	1	73389_2	01	ATG	None	None	0.258
k127_5823536_1	1	438	-1	73390_1	10	ATG	None	None	0.189
k127_5823536_2	871	1434	1	73390_2	01	ATG	None	None	0.163
k127_5823719_1	3	119	1	73391_1	10	Edge	None	None	0.248
k127_5823719_2	132	566	1	73391_2	00	ATG	AGGAG	5-10bp	0.253
k127_5823719_3	579	926	1	73391_3	00	ATG	AGGAG	5-10bp	0.227
k127_5823719_4	958	1347	1	73391_4	01	ATG	AGGA	5-10bp	0.251
k127_5823945_1	217	675	1	73392_1	00	ATG	TAAA	11bp	0.488
k127_5823945_2	679	1155	1	73392_2	00	ATG	AATAA	3bp	0.528
k127_5823945_3	1152	1514	1	73392_3	00	ATG	AAA	14bp	0.545
k127_5823945_4	1593	2423	1	73392_4	01	ATG	TAA	4bp	0.483
k127_5823976_1	3	572	1	73393_1	10	Edge	None	None	0.467
k127_5823976_2	637	1143	1	73393_2	00	ATG	GGAG/GAGG	5-10bp	0.432
k127_5823976_3	1162	1683	1	73393_3	01	ATG	AGGA	5-10bp	0.500
k127_5824029_1	3	968	1	73394_1	10	Edge	None	None	0.585
k127_5824029_2	989	1345	1	73394_2	00	ATG	None	None	0.529
k127_5824029_3	1433	2143	-1	73394_3	00	ATG	None	None	0.577
k127_5824029_4	2285	2872	1	73394_4	00	ATG	AGxAG	5-10bp	0.548
k127_5824029_5	2930	3457	1	73394_5	00	ATG	None	None	0.568
k127_5824029_6	3515	4387	1	73394_6	00	ATG	None	None	0.557
k127_5824029_7	4557	5318	-1	73394_7	00	ATG	None	None	0.562
k127_5824029_8	5266	7821	-1	73394_8	00	ATG	GGAGG	5-10bp	0.558
k127_5824029_9	7899	8363	-1	73394_9	00	ATG	None	None	0.535
k127_5824029_10	8366	9130	1	73394_10	00	ATG	None	None	0.553
k127_5824029_11	9286	10815	-1	73394_11	00	ATG	None	None	0.444
k127_5824029_12	11735	12109	1	73394_12	01	ATG	None	None	0.552
k127_5824168_1	42	2597	-1	73395_1	00	ATG	GGAG/GAGG	5-10bp	0.368
k127_5824168_2	2612	2845	-1	73395_2	01	Edge	None	None	0.368
k127_5824185_1	358	723	-1	73396_1	00	ATG	None	None	0.508
k127_5824185_2	862	2418	-1	73396_2	00	ATG	None	None	0.597
k127_5824185_3	2655	4364	-1	73396_3	00	ATG	None	None	0.615
k127_5824185_4	4345	5001	-1	73396_4	00	ATG	None	None	0.557
k127_5824185_5	5013	6095	-1	73396_5	01	Edge	None	None	0.604
k127_5824203_1	160	1518	-1	73397_1	00	ATG	None	None	0.258
k127_5824241_1	1	480	-1	73398_1	10	ATG	TAA	12bp	0.348
k127_5824241_2	558	944	1	73398_2	00	ATG	AATAA	14bp	0.331
k127_5824241_3	946	1569	1	73398_3	01	ATG	AAAA	4bp	0.365
k127_5824370_1	1	957	1	73399_1	10	Edge	None	None	0.195
k127_5824370_2	1074	1187	1	73399_2	01	ATG	None	None	0.175
k127_5824398_1	1	507	-1	73400_1	10	ATG	AATAA	13bp	0.398
k127_5824398_2	504	899	-1	73400_2	00	ATG	TAA	9bp	0.381
k127_5824398_3	931	1125	-1	73400_3	01	Edge	None	None	0.410
k127_5824473_1	3	1502	1	73401_1	10	Edge	None	None	0.539
k127_5824473_2	1571	2437	1	73401_2	00	ATG	None	None	0.472
k127_5824473_3	2628	3344	-1	73401_3	01	Edge	None	None	0.522
k127_5824486_1	2	1030	-1	73402_1	11	Edge	None	None	0.542
k127_5824590_1	172	696	1	73403_1	00	ATG	None	None	0.467
k127_5824590_2	693	1730	1	73403_2	01	ATG	GGA/GAG/AGG	5-10bp	0.462
k127_5824605_1	32	946	1	73404_1	00	ATG	None	None	0.284
k127_5824667_1	3	821	-1	73405_1	10	ATG	None	None	0.548
k127_5824667_2	879	1367	-1	73405_2	01	Edge	None	None	0.538
k127_5824961_1	3	1622	1	73406_1	10	Edge	None	None	0.382
k127_5824961_2	1738	2943	1	73406_2	00	ATG	TAGAA	13bp	0.366
k127_5824961_3	3012	3677	1	73406_3	01	ATG	TAAA	12bp	0.517
k127_5825070_1	1	429	1	73407_1	10	Edge	None	None	0.599
k127_5825070_2	533	1015	1	73407_2	00	ATG	None	None	0.534
k127_5825070_3	1097	1456	1	73407_3	01	ATG	None	None	0.517
k127_5825355_1	1	126	1	73408_1	10	Edge	None	None	0.540
k127_5825355_2	141	779	1	73408_2	00	ATG	None	None	0.496
k127_5825355_3	731	1117	-1	73408_3	00	ATG	None	None	0.530
k127_5825355_4	1467	1616	1	73408_4	01	ATG	None	None	0.573
k127_5825389_1	3	1655	-1	73409_1	11	Edge	None	None	0.440
k127_5825463_1	3	497	1	73410_1	10	Edge	None	None	0.331
k127_5825463_2	501	869	1	73410_2	00	ATG	GGAG/GAGG	5-10bp	0.379
k127_5825463_3	937	1215	-1	73410_3	01	Edge	None	None	0.355
k127_5825663_1	3	1151	1	73411_1	10	Edge	None	None	0.294
k127_5825663_2	1184	1549	-1	73411_2	01	Edge	None	None	0.290
k127_5825787_1	2	364	1	73412_1	10	Edge	None	None	0.433
k127_5825787_2	455	1000	-1	73412_2	01	Edge	None	None	0.403
k127_5825816_1	3	245	-1	73413_1	10	ATG	None	None	0.473
k127_5825816_2	302	1390	1	73413_2	00	GTG	None	None	0.421
k127_5825900_1	3	143	1	73414_1	10	Edge	None	None	0.326
k127_5825900_2	173	853	1	73414_2	00	ATG	GGA/GAG/AGG	5-10bp	0.325
k127_5825900_3	930	2102	1	73414_3	00	GTG	None	None	0.320
k127_5825900_4	2105	3409	-1	73414_4	01	Edge	None	None	0.349
k127_5825902_1	1	78	1	73415_1	10	Edge	None	None	0.397
k127_5825902_2	96	803	1	73415_2	00	TTG	GGAG/GAGG	5-10bp	0.401
k127_5825902_3	806	1966	1	73415_3	01	ATG	GGAG/GAGG	5-10bp	0.391
k127_5825913_1	3	1379	1	73416_1	10	Edge	None	None	0.304
k127_5825913_2	1417	1701	1	73416_2	00	ATG	TAA	11bp	0.221
k127_5825913_3	1703	3445	1	73416_3	01	ATG	TAA	14bp	0.285
k127_5826057_1	2	1501	-1	73417_1	11	Edge	None	None	0.520
k127_5826112_1	3	518	1	73418_1	10	Edge	None	None	0.527
k127_5826112_2	512	739	-1	73418_2	00	ATG	None	None	0.561
k127_5826112_3	755	1426	1	73418_3	00	ATG	None	None	0.519
k127_5826131_1	2	979	-1	73419_1	10	ATG	None	None	0.546
k127_5826131_2	1226	1453	1	73419_2	01	ATG	None	None	0.526
k127_5826154_1	1	1143	1	73420_1	11	Edge	None	None	0.329
k127_5826219_1	2	1048	1	73421_1	10	Edge	None	None	0.174
k127_5826281_1	2	1249	-1	73422_1	11	Edge	None	None	0.499
k127_5826282_1	3	1154	1	73423_1	11	Edge	None	None	0.229
k127_5826357_1	3	1934	-1	73424_1	11	Edge	None	None	0.491
k127_5826414_1	1	2688	-1	73425_1	11	Edge	None	None	0.261
k127_5826438_1	3	1274	1	73426_1	11	Edge	None	None	0.578
k127_5826636_1	2	664	1	73427_1	10	Edge	None	None	0.597
k127_5826636_2	1171	1428	-1	73427_2	01	Edge	None	None	0.547
k127_5826700_1	1	939	-1	73428_1	10	ATG	None	None	0.591
k127_5826700_2	966	1367	-1	73428_2	01	Edge	None	None	0.614
k127_5826782_1	2	715	-1	73429_1	10	ATG	GGA/GAG/AGG	5-10bp	0.574
k127_5826782_2	1019	1282	-1	73429_2	00	ATG	AGGAG	5-10bp	0.617
k127_5826782_3	1475	1639	-1	73429_3	00	ATG	AGGAG	5-10bp	0.594
k127_5826782_4	1859	2053	1	73429_4	00	ATG	GGAG/GAGG	5-10bp	0.497
k127_5826845_1	3	809	1	73430_1	10	Edge	None	None	0.551
k127_5826845_2	967	1965	1	73430_2	01	ATG	None	None	0.558
k127_5826880_1	2	1519	1	73431_1	10	Edge	None	None	0.302
k127_5826880_2	1983	2228	-1	73431_2	00	ATG	AGGAGG	11-12bp	0.313
k127_5826880_3	2260	2496	-1	73431_3	00	ATG	AGGAG	5-10bp	0.325
k127_5826880_4	2668	3633	1	73431_4	01	ATG	AGGAG	5-10bp	0.295
k127_5826999_1	3	590	1	73432_1	10	Edge	None	None	0.565
k127_5826999_2	625	1023	1	73432_2	00	ATG	None	None	0.554
k127_5826999_3	1130	1960	1	73432_3	01	ATG	None	None	0.585
k127_5827114_1	20	814	-1	73433_1	00	ATG	GGA/GAG/AGG	5-10bp	0.263
k127_5827114_2	963	1265	-1	73433_2	01	Edge	None	None	0.215
k127_5827198_1	1	954	-1	73434_1	10	ATG	TAAA	15bp	0.472
k127_5827521_1	1	1278	-1	73435_1	10	ATG	GGAG/GAGG	5-10bp	0.390
k127_5827521_2	1433	2173	-1	73435_2	01	Edge	None	None	0.474
k127_5827675_1	44	1360	1	73436_1	00	ATG	GGAG/GAGG	5-10bp	0.450
k127_5827798_1	1	756	-1	73437_1	10	ATG	None	None	0.329
k127_5827798_2	761	1090	-1	73437_2	00	ATG	GGAG/GAGG	5-10bp	0.315
k127_5827798_3	1087	1605	-1	73437_3	00	ATG	AGGAG	5-10bp	0.364
k127_5827798_4	1700	2674	-1	73437_4	00	ATG	GGAG/GAGG	5-10bp	0.358
k127_5827798_5	2689	3171	-1	73437_5	01	Edge	None	None	0.412
k127_5827898_1	3	785	1	73438_1	10	Edge	None	None	0.485
k127_5827898_2	1033	2382	1	73438_2	00	ATG	TAA	11bp	0.495
k127_5827898_3	2488	2580	1	73438_3	01	ATG	TAAA	7bp	0.419
k127_5827994_1	1	135	-1	73439_1	10	ATG	AGGAG	5-10bp	0.311
k127_5827994_2	269	712	-1	73439_2	00	ATG	GGAG/GAGG	5-10bp	0.378
k127_5827994_3	724	1740	-1	73439_3	00	ATG	GGAG/GAGG	5-10bp	0.378
k127_5827994_4	1755	2636	-1	73439_4	01	Edge	None	None	0.402
k127_5828147_1	167	427	1	73440_1	00	ATG	None	None	0.230
k127_5828147_2	585	1463	1	73440_2	00	ATG	None	None	0.241
k127_5828452_1	3	1073	1	73441_1	11	Edge	None	None	0.194
k127_5828488_1	3	1079	-1	73442_1	10	ATG	AGGAG	5-10bp	0.278
k127_5828488_2	1090	1356	-1	73442_2	01	Edge	None	None	0.262
k127_5828500_1	2	1315	1	73443_1	11	Edge	None	None	0.533
k127_5828562_1	350	1573	-1	73444_1	01	Edge	None	None	0.523
k127_5828674_1	3	71	-1	73445_1	10	ATG	GGA/GAG/AGG	5-10bp	0.333
k127_5828674_2	255	1163	-1	73445_2	01	Edge	None	None	0.377
k127_5828776_1	3	242	-1	73446_1	10	ATG	TAA	14bp	0.463
k127_5828776_2	578	1114	1	73446_2	01	ATG	None	None	0.451
k127_5828830_1	1	183	-1	73447_1	10	ATG	GGA/GAG/AGG	5-10bp	0.546
k127_5828830_2	277	600	1	73447_2	00	ATG	AGGAG	5-10bp	0.355
k127_5828830_3	691	840	1	73447_3	00	ATG	GGAG/GAGG	5-10bp	0.287
k127_5828830_4	845	1126	1	73447_4	00	ATG	AGGAG	5-10bp	0.309
k127_5828999_1	239	916	-1	73448_1	00	ATG	None	None	0.178
k127_5829011_1	1	573	1	73449_1	10	Edge	None	None	0.483
k127_5829011_2	644	1231	1	73449_2	01	ATG	GGA/GAG/AGG	5-10bp	0.483
k127_5829122_1	1	1029	-1	73450_1	11	Edge	None	None	0.658
k127_5829206_1	3	185	-1	73451_1	10	TTG	GGxGG	5-10bp	0.470
k127_5829206_2	182	1129	-1	73451_2	00	ATG	GGxGG	5-10bp	0.491
k127_5829206_3	1224	1295	-1	73451_3	01	Edge	None	None	0.458
k127_5829251_1	2	202	-1	73452_1	10	ATG	AAGAA	9bp	0.438
k127_5829251_2	202	1413	-1	73452_2	00	ATG	None	None	0.456
k127_5829251_3	1415	1726	-1	73452_3	01	Edge	None	None	0.500
k127_5829335_1	3	1019	1	73453_1	11	Edge	None	None	0.236
k127_5829539_1	2	451	-1	73454_1	10	ATG	GGA/GAG/AGG	5-10bp	0.602
k127_5829539_2	448	666	-1	73454_2	00	GTG	GGAG/GAGG	5-10bp	0.575
k127_5829539_3	670	1119	-1	73454_3	01	Edge	None	None	0.636
k127_5829722_1	2	658	1	73455_1	10	Edge	None	None	0.467
k127_5829722_2	731	1477	1	73455_2	01	ATG	GGAG/GAGG	5-10bp	0.443
k127_5829877_1	2	667	1	73456_1	10	Edge	None	None	0.465
k127_5829877_2	667	1437	1	73456_2	01	ATG	GGAGG	5-10bp	0.459
k127_5830176_1	3	191	1	73457_1	10	Edge	None	None	0.513
k127_5830176_2	188	1156	1	73457_2	01	ATG	None	None	0.519
k127_5830307_1	2	187	1	73458_1	10	Edge	None	None	0.419
k127_5830307_2	296	1159	1	73458_2	00	ATG	AGGAG	5-10bp	0.429
k127_5830307_3	1159	2043	1	73458_3	00	ATG	None	None	0.476
k127_5830361_1	3	761	1	73459_1	10	Edge	None	None	0.302
k127_5830361_2	942	1079	1	73459_2	01	ATG	AGGAG	5-10bp	0.362
k127_5830409_1	2	928	1	73460_1	10	Edge	None	None	0.488
k127_5830409_2	1093	1191	1	73460_2	01	ATG	AGxAGG/AGGxGG	5-10bp	0.475
k127_5830505_1	1	318	1	73461_1	10	Edge	None	None	0.393
k127_5830505_2	867	1064	1	73461_2	01	ATG	GGA/GAG/AGG	5-10bp	0.424
k127_5830515_1	178	576	1	73462_1	00	ATG	GGA/GAG/AGG	5-10bp	0.291
k127_5830515_2	789	1364	1	73462_2	01	ATG	None	None	0.403
k127_5830532_1	2	691	-1	73463_1	10	ATG	GGAGG	5-10bp	0.390
k127_5830532_2	992	1537	1	73463_2	00	ATG	GGA/GAG/AGG	5-10bp	0.328
k127_5830596_1	1	1167	1	73464_1	10	Edge	None	None	0.574
k127_5830711_1	3	2120	-1	73465_1	10	TTG	AGGAG	5-10bp	0.318
k127_5830711_2	2185	2967	-1	73465_2	01	Edge	None	None	0.340
k127_5830758_1	43	282	1	73466_1	00	ATG	GGAGG	5-10bp	0.379
k127_5830758_2	275	1471	1	73466_2	00	GTG	GGAGG	5-10bp	0.377
k127_5830814_1	1	219	-1	73467_1	10	ATG	TAA	11bp	0.393
k127_5830814_2	253	996	-1	73467_2	00	ATG	AATAA	5bp	0.398
k127_5830814_3	1002	1319	-1	73467_3	01	Edge	None	None	0.384
k127_5830836_1	3	1313	1	73468_1	10	Edge	None	None	0.310
k127_5830836_2	1317	1880	1	73468_2	01	ATG	None	None	0.372
k127_5830876_1	3	629	1	73469_1	10	Edge	None	None	0.480
k127_5830876_2	632	1177	1	73469_2	00	ATG	GGA/GAG/AGG	5-10bp	0.524
k127_5830896_1	3	1181	1	73470_1	11	Edge	None	None	0.550
k127_5830916_1	1	879	1	73471_1	10	Edge	None	None	0.327
k127_5830916_2	1036	1398	1	73471_2	00	TTG	AATAA	5bp	0.309
k127_5830963_1	2	508	-1	73472_1	10	ATG	GGAGG	5-10bp	0.568
k127_5830963_2	776	1039	-1	73472_2	01	Edge	None	None	0.629
k127_5831052_1	2	1810	-1	73473_1	11	Edge	None	None	0.475
k127_5831090_1	1	393	1	73474_1	10	Edge	None	None	0.534
k127_5831090_2	456	689	1	73474_2	00	ATG	None	None	0.487
k127_5831090_3	692	1087	1	73474_3	00	ATG	AGGT	6bp	0.455
k127_5831175_1	2	73	-1	73475_1	10	ATG	TAA	11bp	0.389
k127_5831175_2	85	1815	-1	73475_2	00	ATG	AACAA	12bp	0.476
k127_5831175_3	1975	2187	1	73475_3	01	ATG	TAA	11bp	0.441
k127_5831196_1	1	1293	-1	73476_1	10	TTG	AGGAG(G)/GGAGG	13-15bp	0.413
k127_5831196_2	1242	1418	-1	73476_2	01	Edge	None	None	0.373
k127_5831200_1	466	1434	1	73477_1	01	ATG	3Base/5BMM	13-15bp	0.263
k127_5831373_1	3	329	1	73478_1	10	Edge	None	None	0.321
k127_5831373_2	349	711	1	73478_2	00	ATG	AGGAG	5-10bp	0.311
k127_5831373_3	729	1238	1	73478_3	00	ATG	GGAGG	5-10bp	0.337
k127_5831373_4	1238	1315	1	73478_4	01	ATG	AGGAG/GGAGG	11-12bp	0.346
k127_5831437_1	2	130	-1	73479_1	10	ATG	AGGA	5-10bp	0.566
k127_5831437_2	127	2205	-1	73479_2	00	ATG	None	None	0.556
k127_5831437_3	2327	2704	-1	73479_3	00	ATG	None	None	0.545
k127_5831437_4	2788	2952	-1	73479_4	01	Edge	None	None	0.491
k127_5831656_1	2	631	1	73480_1	10	Edge	None	None	0.546
k127_5831656_2	701	1483	1	73480_2	01	ATG	None	None	0.573
k127_5831877_1	2	733	-1	73481_1	10	ATG	None	None	0.505
k127_5831877_2	759	1781	-1	73481_2	00	ATG	None	None	0.524
k127_5831877_3	1812	2045	-1	73481_3	01	Edge	None	None	0.517
k127_5832269_1	649	1164	1	73482_1	00	ATG	TAAA	13bp	0.347
k127_5832269_2	1205	1336	1	73482_2	01	ATG	TAA	12bp	0.303
k127_5832305_1	113	1150	1	73483_1	01	GTG	None	None	0.213
k127_5832378_1	1	126	1	73484_1	10	Edge	None	None	0.381
k127_5832378_2	131	1165	1	73484_2	01	ATG	AGGAG	5-10bp	0.490
k127_5832435_1	124	888	1	73485_1	00	ATG	None	None	0.451
k127_5832526_1	1	1047	-1	73486_1	11	Edge	None	None	0.585
k127_5832548_1	3	911	-1	73487_1	10	ATG	GGAGG	3-4bp	0.244
k127_5832548_2	950	1177	-1	73487_2	00	ATG	AGGAG	5-10bp	0.281
k127_5832548_3	1237	2619	-1	73487_3	01	Edge	None	None	0.268
k127_5832569_1	135	344	1	73488_1	00	ATG	AAAA	14bp	0.419
k127_5832569_2	499	2415	-1	73488_2	00	ATG	None	None	0.469
k127_5832569_3	2519	2602	-1	73488_3	01	Edge	None	None	0.488
k127_5832586_1	3	1715	1	73489_1	11	Edge	None	None	0.222
k127_5832683_1	2	397	1	73490_1	10	Edge	None	None	0.475
k127_5832683_2	507	2663	-1	73490_2	01	Edge	None	None	0.466
k127_5832734_1	1	87	-1	73491_1	10	ATG	GGA/GAG/AGG	5-10bp	0.322
k127_5832734_2	387	1073	-1	73491_2	01	Edge	None	None	0.410
k127_5832780_1	429	758	-1	73492_1	00	ATG	AAA	5bp	0.500
k127_5832796_1	1	186	1	73493_1	10	Edge	None	None	0.366
k127_5832796_2	197	844	1	73493_2	00	ATG	AATAA	6bp	0.407
k127_5832796_3	944	1054	1	73493_3	01	ATG	TAAAAA	10bp	0.441
k127_5832892_1	1	1617	1	73494_1	11	Edge	None	None	0.414
k127_5832936_1	2	163	-1	73495_1	10	ATG	AGGAGG	5-10bp	0.648
k127_5832936_2	340	1086	1	73495_2	01	ATG	AGxAG	5-10bp	0.556
k127_5832947_1	3	383	1	73496_1	10	Edge	None	None	0.554
k127_5832947_2	410	1201	1	73496_2	01	ATG	AGGAGG	5-10bp	0.572
k127_5833044_1	1	1494	1	73497_1	11	Edge	None	None	0.597
k127_5833063_1	2	898	1	73498_1	10	Edge	None	None	0.430
k127_5833063_2	895	1701	1	73498_2	01	ATG	TAA	12bp	0.401
k127_5833513_1	1	1923	1	73499_1	10	Edge	None	None	0.577
k127_5833513_2	1925	2470	1	73499_2	01	ATG	None	None	0.571
k127_5833690_1	3	1136	-1	73500_1	11	Edge	None	None	0.562
k127_5833700_1	3	1268	1	73501_1	11	Edge	None	None	0.303
k127_5833763_1	1	1035	1	73502_1	11	Edge	None	None	0.427
k127_5833765_1	2	838	1	73503_1	10	Edge	None	None	0.493
k127_5833765_2	1046	1120	1	73503_2	01	ATG	TAAAAA	3bp	0.347
k127_5833797_1	3	623	1	73504_1	10	Edge	None	None	0.667
k127_5833797_2	999	1085	-1	73504_2	01	Edge	None	None	0.552
k127_5834013_1	2	523	1	73505_1	10	Edge	None	None	0.314
k127_5834013_2	579	1001	1	73505_2	01	ATG	AGGA	5-10bp	0.407
k127_5834135_1	35	637	-1	73506_1	00	ATG	AGGA/GGAG/GAGG	11-12bp	0.529
k127_5834135_2	615	1112	-1	73506_2	01	Edge	None	None	0.500
k127_5834291_1	3	224	-1	73507_1	10	ATG	TAAAAA	9bp	0.450
k127_5834291_2	334	1647	-1	73507_2	00	ATG	TAA	3bp	0.502
k127_5834291_3	1651	2214	-1	73507_3	01	Edge	None	None	0.548
k127_5834316_1	3	209	-1	73508_1	10	ATG	TAA	11bp	0.449
k127_5834316_2	350	1048	-1	73508_2	01	Edge	None	None	0.478
k127_5834329_1	2	1429	1	73509_1	11	Edge	None	None	0.261
k127_5834388_1	3	1040	-1	73510_1	11	Edge	None	None	0.506
k127_5834466_1	3	905	-1	73511_1	10	ATG	None	None	0.547
k127_5834466_2	902	1192	-1	73511_2	01	Edge	None	None	0.591
k127_5834476_1	3	2399	1	73512_1	10	Edge	None	None	0.608
k127_5834491_1	1	1410	1	73513_1	11	Edge	None	None	0.441
k127_5834588_1	2	172	1	73514_1	10	Edge	None	None	0.491
k127_5834588_2	241	432	1	73514_2	00	ATG	TAA	4bp	0.453
k127_5834588_3	517	1182	1	73514_3	01	ATG	TAA	11bp	0.545
k127_5834594_1	12	452	-1	73515_1	00	ATG	AGGA	5-10bp	0.175
k127_5834594_2	576	758	1	73515_2	00	ATG	GGAGG	5-10bp	0.262
k127_5834594_3	818	1246	1	73515_3	01	ATG	GGA/GAG/AGG	5-10bp	0.268
k127_5834638_1	77	1234	-1	73516_1	00	ATG	None	None	0.515
k127_5834638_2	1414	3027	1	73516_2	00	ATG	None	None	0.539
k127_5834704_1	3	401	1	73517_1	10	Edge	None	None	0.456
k127_5834704_2	651	842	1	73517_2	00	ATG	AGGA	5-10bp	0.318
k127_5834704_3	860	1090	1	73517_3	00	ATG	AGGA	5-10bp	0.329
k127_5834704_4	1216	1383	1	73517_4	00	ATG	AGGAG	5-10bp	0.357
k127_5834704_5	1380	1562	1	73517_5	00	ATG	AGGAG	5-10bp	0.383
k127_5834704_6	1671	1859	1	73517_6	00	ATG	AGGAG	5-10bp	0.381
k127_5834704_7	1898	2146	1	73517_7	00	ATG	AGGA/GGAG/GAGG	11-12bp	0.329
k127_5834704_8	2130	2315	1	73517_8	00	ATG	AGGAG/GGAGG	11-12bp	0.360
k127_5834704_9	2767	3135	1	73517_9	00	ATG	GGAG/GAGG	5-10bp	0.501
k127_5834704_10	3348	3743	1	73517_10	00	ATG	GGA/GAG/AGG	5-10bp	0.391
k127_5834704_11	3860	4033	1	73517_11	00	ATG	AGGAG	5-10bp	0.339
k127_5834704_12	4037	4702	1	73517_12	00	ATG	GGAG/GAGG	5-10bp	0.365
k127_5834704_13	4816	5031	1	73517_13	00	ATG	AGGAG	5-10bp	0.306
k127_5834704_14	5099	5782	1	73517_14	00	ATG	AGGA	5-10bp	0.379
k127_5834704_15	5761	6063	1	73517_15	00	ATG	3Base/5BMM	13-15bp	0.320
k127_5834704_16	6075	6356	1	73517_16	00	ATG	GGAG/GAGG	5-10bp	0.443
k127_5834704_17	7189	7575	1	73517_17	00	ATG	AGxAGG/AGGxGG	5-10bp	0.429
k127_5834704_18	7975	8055	-1	73517_18	01	Edge	None	None	0.272
k127_5834760_1	1	399	1	73518_1	10	Edge	None	None	0.419
k127_5834760_2	484	1686	1	73518_2	00	ATG	AATAA	10bp	0.494
k127_5834760_3	1740	1925	-1	73518_3	00	ATG	AAAA	9bp	0.435
k127_5834760_4	2016	2375	1	73518_4	01	ATG	AAA	8bp	0.447
k127_5834872_1	3	71	1	73519_1	10	Edge	None	None	0.217
k127_5834872_2	126	848	-1	73519_2	00	ATG	GGA/GAG/AGG	5-10bp	0.317
k127_5834974_1	3	998	-1	73520_1	10	ATG	GGAG/GAGG	5-10bp	0.479
k127_5834974_2	1006	1902	-1	73520_2	00	ATG	GGAGG	5-10bp	0.523
k127_5834974_3	1970	2371	-1	73520_3	01	Edge	None	None	0.450
k127_5835395_1	1	531	1	73521_1	10	Edge	None	None	0.405
k127_5835395_2	528	761	1	73521_2	00	ATG	AGGAGG	5-10bp	0.419
k127_5835395_3	761	1594	1	73521_3	00	ATG	GGAGG	5-10bp	0.464
k127_5835395_4	1604	1711	1	73521_4	00	ATG	GGA/GAG/AGG	5-10bp	0.370
k127_5835395_5	1733	2137	1	73521_5	00	ATG	GGAG/GAGG	5-10bp	0.494
k127_5835395_6	2203	2649	1	73521_6	00	ATG	None	None	0.479
k127_5835463_1	3	914	-1	73522_1	10	ATG	GGAG/GAGG	5-10bp	0.315
k127_5835463_2	1017	2222	-1	73522_2	00	ATG	GGAG/GAGG	5-10bp	0.431
k127_5835463_3	2253	3140	-1	73522_3	00	ATG	GGAG/GAGG	5-10bp	0.370
k127_5835463_4	3220	4521	-1	73522_4	00	ATG	None	None	0.333
k127_5835463_5	4518	5120	-1	73522_5	00	ATG	GGAG/GAGG	5-10bp	0.317
k127_5835463_6	5122	5274	-1	73522_6	00	ATG	GGAG/GAGG	5-10bp	0.261
k127_5835463_7	5271	6314	-1	73522_7	00	ATG	GGA/GAG/AGG	5-10bp	0.303
k127_5835463_8	6526	6744	-1	73522_8	00	TTG	None	None	0.402
k127_5835463_9	6698	6970	-1	73522_9	00	ATG	GGAG/GAGG	5-10bp	0.315
k127_5835463_10	6963	7961	-1	73522_10	00	ATG	GGAG/GAGG	5-10bp	0.325
k127_5835463_11	7962	8327	-1	73522_11	00	ATG	GGA/GAG/AGG	5-10bp	0.320
k127_5835463_12	8332	9066	-1	73522_12	00	ATG	GGAG/GAGG	5-10bp	0.356
k127_5835463_13	9068	11812	-1	73522_13	00	ATG	GGAG/GAGG	5-10bp	0.359
k127_5835463_14	11842	14346	-1	73522_14	00	ATG	AGGA/GGAG/GAGG	11-12bp	0.346
k127_5835463_15	14348	16117	-1	73522_15	00	ATG	GGAG/GAGG	5-10bp	0.346
k127_5835463_16	16165	16497	-1	73522_16	00	ATG	GGAG/GAGG	5-10bp	0.309
k127_5835463_17	16475	16804	-1	73522_17	00	ATG	GGAG/GAGG	5-10bp	0.312
k127_5835463_18	16776	17258	-1	73522_18	01	Edge	None	None	0.267
k127_5835505_1	1	813	1	73523_1	10	Edge	None	None	0.658
k127_5835505_2	869	1519	1	73523_2	01	ATG	AGGA	5-10bp	0.654
k127_5835508_1	2	1351	1	73524_1	11	Edge	None	None	0.344
k127_5835613_1	3	362	1	73525_1	10	Edge	None	None	0.244
k127_5835613_2	534	1355	1	73525_2	01	ATG	AGGAG	5-10bp	0.310
k127_5835615_1	2	346	1	73526_1	10	Edge	None	None	0.493
k127_5835615_2	464	1957	-1	73526_2	00	ATG	AGxAGG/AGGxGG	5-10bp	0.552
k127_5835781_1	262	387	-1	73527_1	00	ATG	AAAAA	12bp	0.135
k127_5835788_1	2	94	1	73528_1	10	Edge	None	None	0.548
k127_5835788_2	155	943	1	73528_2	00	GTG	GGA/GAG/AGG	5-10bp	0.599
k127_5835788_3	945	1673	1	73528_3	00	ATG	AGGA	5-10bp	0.560
k127_5835788_4	1651	1854	1	73528_4	01	ATG	None	None	0.500
k127_5835870_1	3	95	-1	73529_1	10	ATG	GGAGG	5-10bp	0.323
k127_5835870_2	149	976	-1	73529_2	00	ATG	GGA/GAG/AGG	5-10bp	0.420
k127_5835870_3	1259	2095	-1	73529_3	01	Edge	None	None	0.431
k127_5836025_1	2	889	-1	73530_1	10	ATG	None	None	0.587
k127_5836127_1	1	867	-1	73531_1	10	ATG	TAA	5bp	0.484
k127_5836127_2	873	1118	-1	73531_2	01	Edge	None	None	0.480
k127_5836223_1	2	160	-1	73532_1	10	ATG	TAGAA	7bp	0.535
k127_5836223_2	484	1038	-1	73532_2	01	Edge	None	None	0.499
k127_5836310_1	2	397	1	73533_1	10	Edge	None	None	0.348
k127_5836310_2	465	3866	-1	73533_2	01	Edge	None	None	0.320
k127_5836323_1	1	687	1	73534_1	10	Edge	None	None	0.505
k127_5836323_2	883	1218	1	73534_2	01	ATG	AAA	13bp	0.542
k127_5836507_1	1	1296	1	73535_1	11	Edge	None	None	0.221
k127_5836596_1	3	392	1	73536_1	10	Edge	None	None	0.572
k127_5836596_2	673	1020	1	73536_2	01	ATG	None	None	0.534
k127_5836609_1	1	945	1	73537_1	10	Edge	None	None	0.660
k127_5836609_2	942	1349	1	73537_2	01	ATG	AGGAG	5-10bp	0.679
k127_5836632_1	1	675	-1	73538_1	10	ATG	AAAA	12bp	0.490
k127_5836632_2	672	1403	-1	73538_2	00	ATG	AAA	11bp	0.512
k127_5836632_3	1394	1744	-1	73538_3	00	ATG	TAA	13bp	0.496
k127_5836937_1	1	1056	-1	73539_1	11	Edge	None	None	0.292
k127_5837092_1	2	943	1	73540_1	10	Edge	None	None	0.411
k127_5837092_2	891	998	1	73540_2	00	ATG	GGAG/GAGG	5-10bp	0.407
k127_5837092_3	995	1519	1	73540_3	00	ATG	None	None	0.419
k127_5837092_4	1528	1635	1	73540_4	01	ATG	AGGAG	3-4bp	0.315
k127_5837156_1	2	331	-1	73541_1	10	TTG	AGxAGG/AGGxGG	5-10bp	0.267
k127_5837156_2	569	757	-1	73541_2	00	ATG	GGA/GAG/AGG	11-12bp	0.307
k127_5837156_3	904	1086	-1	73541_3	01	Edge	None	None	0.235
k127_5837273_1	3	1823	1	73542_1	10	Edge	None	None	0.481
k127_5837273_2	1965	2966	1	73542_2	00	ATG	GGAGG	5-10bp	0.477
k127_5837273_3	3039	3989	1	73542_3	00	ATG	3Base/5BMM	13-15bp	0.447
k127_5837273_4	4015	4215	1	73542_4	01	ATG	GGAG/GAGG	5-10bp	0.453
k127_5837526_1	1	333	1	73543_1	10	Edge	None	None	0.306
k127_5837526_2	372	902	1	73543_2	00	ATG	AGGA	5-10bp	0.209
k127_5837526_3	923	1381	-1	73543_3	00	ATG	None	None	0.244
k127_5837526_4	1558	2274	1	73543_4	01	ATG	GGAG/GAGG	5-10bp	0.255
k127_5837580_1	1	1155	-1	73544_1	11	Edge	None	None	0.162
k127_5837733_1	2	766	1	73545_1	10	Edge	None	None	0.503
k127_5837733_2	784	1107	1	73545_2	01	ATG	None	None	0.478
k127_5837809_1	3	716	-1	73546_1	10	ATG	AGGA	5-10bp	0.385
k127_5837809_2	819	1109	-1	73546_2	01	Edge	None	None	0.289
k127_5837925_1	1	222	1	73547_1	10	Edge	None	None	0.383
k127_5837925_2	219	1010	1	73547_2	00	ATG	GGA/GAG/AGG	5-10bp	0.386
k127_5837925_3	1090	1449	1	73547_3	00	ATG	GGAG/GAGG	5-10bp	0.347
k127_5837961_1	2	391	-1	73548_1	10	ATG	GGAGG	5-10bp	0.438
k127_5837961_2	406	765	-1	73548_2	00	GTG	GGA/GAG/AGG	5-10bp	0.422
k127_5837961_3	901	1908	-1	73548_3	01	Edge	None	None	0.446
k127_5838174_1	83	499	-1	73549_1	00	ATG	AAA	12bp	0.391
k127_5838174_2	504	737	-1	73549_2	00	ATG	TAAA	12bp	0.380
k127_5838247_1	181	951	1	73550_1	00	ATG	GGA/GAG/AGG	5-10bp	0.447
k127_5838247_2	1005	1133	1	73550_2	01	ATG	GGAG/GAGG	5-10bp	0.372
k127_5838276_1	3	449	-1	73551_1	10	ATG	AGxAGG/AGGxGG	11-12bp	0.512
k127_5838276_2	475	627	-1	73551_2	00	ATG	GGA/GAG/AGG	5-10bp	0.484
k127_5838276_3	775	1083	-1	73551_3	01	Edge	None	None	0.482
k127_5838379_1	154	1743	-1	73552_1	00	ATG	None	None	0.211
k127_5838775_1	3	92	1	73553_1	10	Edge	None	None	0.422
k127_5838775_2	222	593	1	73553_2	00	ATG	GGAGG	5-10bp	0.419
k127_5838775_3	676	873	1	73553_3	00	ATG	GGAGG	5-10bp	0.399
k127_5838775_4	887	2059	1	73553_4	00	ATG	GGAGG	5-10bp	0.341
k127_5838775_5	2071	2292	1	73553_5	01	ATG	GGA/GAG/AGG	5-10bp	0.338
k127_5838819_1	160	1011	1	73554_1	01	ATG	None	None	0.191
k127_5838850_1	63	1871	1	73555_1	00	ATG	TAA	12bp	0.465
k127_5838850_2	1875	2999	1	73555_2	00	ATG	AATAA	3bp	0.479
k127_5838850_3	3028	3186	1	73555_3	00	ATG	TAAAAA	11bp	0.358
k127_5838850_4	3187	3675	1	73555_4	00	ATG	None	None	0.462
k127_5838850_5	3647	4000	-1	73555_5	00	ATG	AAAA	12bp	0.429
k127_5838850_6	4116	5480	1	73555_6	00	ATG	TAAA	12bp	0.427
k127_5838850_7	5481	6668	1	73555_7	01	ATG	None	None	0.425
k127_5838933_1	3	221	1	73556_1	10	Edge	None	None	0.283
k127_5838933_2	218	1321	1	73556_2	01	ATG	None	None	0.335
k127_5838975_1	1	399	-1	73557_1	10	ATG	None	None	0.363
k127_5838975_2	466	1221	1	73557_2	00	ATG	GGA/GAG/AGG	11-12bp	0.331
k127_5838975_3	1263	1472	1	73557_3	01	ATG	None	None	0.367
k127_5839024_1	1	243	1	73558_1	10	Edge	None	None	0.317
k127_5839024_2	368	1444	1	73558_2	00	ATG	GGA/GAG/AGG	11-12bp	0.296
k127_5839024_3	1501	2481	1	73558_3	01	ATG	GGA/GAG/AGG	5-10bp	0.304
k127_5839221_1	3	1124	1	73559_1	11	Edge	None	None	0.579
k127_5839420_1	3	542	-1	73560_1	10	ATG	GGA/GAG/AGG	5-10bp	0.493
k127_5839420_2	544	1854	-1	73560_2	01	Edge	None	None	0.504
k127_5839516_1	1	231	1	73561_1	10	Edge	None	None	0.139
k127_5839516_2	180	1259	1	73561_2	00	ATG	None	None	0.177
k127_5839516_3	1303	1443	-1	73561_3	01	Edge	None	None	0.206
k127_5839639_1	2	1438	1	73562_1	10	Edge	None	None	0.557
k127_5839639_2	1357	1776	-1	73562_2	00	ATG	AACAA	11bp	0.493
k127_5839639_3	2149	2313	-1	73562_3	00	ATG	TAA	14bp	0.412
k127_5839639_4	2594	3292	1	73562_4	00	ATG	TAAA	11bp	0.529
k127_5839639_5	3318	4547	1	73562_5	00	ATG	TAAAA	14bp	0.567
k127_5839639_6	4719	5357	1	73562_6	00	ATG	AACAA	11bp	0.410
k127_5839639_7	5557	6117	1	73562_7	00	ATG	TAAAAA	11bp	0.535
k127_5839639_8	6312	6995	1	73562_8	01	ATG	TAAA	14bp	0.554
k127_5839665_1	2	1093	1	73563_1	11	Edge	None	None	0.383
k127_5839823_1	3	794	-1	73564_1	10	ATG	4Base/6BMM	13-15bp	0.595
k127_5839823_2	830	1366	-1	73564_2	01	Edge	None	None	0.557
k127_5839871_1	1	957	-1	73565_1	10	ATG	AGGA/GGAG/GAGG	11-12bp	0.480
k127_5839871_2	1075	1875	-1	73565_2	01	Edge	None	None	0.466
k127_5839891_1	3	821	-1	73566_1	10	ATG	None	None	0.383
k127_5839891_2	932	1264	1	73566_2	01	ATG	None	None	0.285
k127_5839913_1	1	462	-1	73567_1	10	ATG	GGAG/GAGG	5-10bp	0.286
k127_5839913_2	540	3275	-1	73567_2	00	ATG	GGAG/GAGG	5-10bp	0.240
k127_5839913_3	3265	4398	-1	73567_3	00	ATG	GGAG/GAGG	5-10bp	0.243
k127_5839913_4	4589	5569	1	73567_4	00	ATG	AGGAG	5-10bp	0.303
k127_5839913_5	5734	5919	-1	73567_5	00	ATG	AGGAG	5-10bp	0.339
k127_5839913_6	6037	7662	-1	73567_6	00	ATG	None	None	0.282
k127_5839913_7	8010	9077	1	73567_7	00	ATG	GGAG/GAGG	5-10bp	0.311
k127_5839913_8	9324	9731	-1	73567_8	00	ATG	GGAG/GAGG	5-10bp	0.277
k127_5839913_9	9902	10717	1	73567_9	00	ATG	AGGAG(G)/GGAGG	13-15bp	0.217
k127_5839913_10	11248	11709	1	73567_10	00	ATG	AGGAG	5-10bp	0.277
k127_5839913_11	11706	12416	1	73567_11	00	ATG	AGGAG	5-10bp	0.287
k127_5839913_12	12397	12846	1	73567_12	00	ATG	AGxAG	5-10bp	0.289
k127_5839913_13	13175	14794	-1	73567_13	00	GTG	GGAG/GAGG	5-10bp	0.303
k127_5839913_14	15212	15841	-1	73567_14	01	Edge	None	None	0.287
k127_5840154_1	3	1094	1	73568_1	11	Edge	None	None	0.519
k127_5840191_1	2	628	1	73569_1	10	Edge	None	None	0.370
k127_5840191_2	618	1454	-1	73569_2	01	Edge	None	None	0.296
k127_5840195_1	1	537	-1	73570_1	10	ATG	None	None	0.557
k127_5840195_2	587	2425	-1	73570_2	00	ATG	None	None	0.524
k127_5840195_3	2534	3205	1	73570_3	00	ATG	AGGAG	5-10bp	0.512
k127_5840195_4	3261	3617	1	73570_4	01	ATG	None	None	0.518
k127_5840347_1	3	77	1	73571_1	10	Edge	None	None	0.493
k127_5840347_2	252	1250	-1	73571_2	01	Edge	None	None	0.624
k127_5840362_1	3	1133	-1	73572_1	10	ATG	AGGAG	5-10bp	0.410
k127_5840449_1	2	310	-1	73573_1	10	ATG	GGA/GAG/AGG	5-10bp	0.466
k127_5840449_2	917	2773	1	73573_2	00	ATG	None	None	0.564
k127_5840449_3	2822	3283	-1	73573_3	00	ATG	None	None	0.563
k127_5840449_4	3497	4147	-1	73573_4	00	ATG	AGGAGG	5-10bp	0.551
k127_5840449_5	4128	4817	-1	73573_5	00	ATG	None	None	0.528
k127_5840449_6	5263	5658	1	73573_6	00	ATG	3Base/5BMM	13-15bp	0.551
k127_5840469_1	1	501	1	73574_1	10	Edge	None	None	0.391
k127_5840469_2	501	638	1	73574_2	00	ATG	None	None	0.362
k127_5840469_3	586	951	1	73574_3	00	ATG	AACAA	5bp	0.358
k127_5840469_4	1069	1938	1	73574_4	00	ATG	TAA	6bp	0.445
k127_5840469_5	1938	2645	1	73574_5	00	ATG	TAA	12bp	0.410
k127_5840469_6	2652	3224	1	73574_6	00	ATG	TAA	13bp	0.412
k127_5840469_7	3228	4172	1	73574_7	00	ATG	TAAA	12bp	0.432
k127_5840469_8	4178	4441	1	73574_8	01	ATG	AAAAA	12bp	0.436
k127_5840807_1	3	137	1	73575_1	10	Edge	None	None	0.252
k127_5840807_2	217	963	1	73575_2	00	ATG	GGAG/GAGG	5-10bp	0.355
k127_5840807_3	1037	1330	-1	73575_3	01	Edge	None	None	0.337
k127_5840809_1	3	308	1	73576_1	10	Edge	None	None	0.415
k127_5840809_2	469	687	1	73576_2	00	ATG	TAAAAA	8bp	0.370
k127_5840809_3	699	1016	1	73576_3	01	ATG	TAA	11bp	0.406
k127_5840861_1	164	1141	-1	73577_1	00	ATG	AGGA	5-10bp	0.230
k127_5840901_1	1	321	1	73578_1	10	Edge	None	None	0.202
k127_5840901_2	700	816	-1	73578_2	00	ATG	None	None	0.145
k127_5840901_3	956	1180	-1	73578_3	00	GTG	None	None	0.227
k127_5841031_1	105	635	1	73579_1	00	ATG	None	None	0.275
k127_5841031_2	837	1676	1	73579_2	01	ATG	GGA/GAG/AGG	11-12bp	0.317
k127_5841043_1	9	2507	-1	73580_1	01	Edge	None	None	0.198
k127_5841047_1	3	1493	-1	73581_1	10	ATG	GGAGG	5-10bp	0.304
k127_5841047_2	1506	1619	-1	73581_2	01	Edge	None	None	0.325
k127_5841053_1	1	1113	1	73582_1	11	Edge	None	None	0.197
k127_5841130_1	3	524	-1	73583_1	10	ATG	GGA/GAG/AGG	11-12bp	0.523
k127_5841130_2	514	1761	-1	73583_2	01	Edge	None	None	0.524
k127_5841255_1	2	1111	1	73584_1	10	Edge	None	None	0.273
k127_5841388_1	2	481	1	73585_1	10	Edge	None	None	0.344
k127_5841388_2	478	1260	1	73585_2	00	ATG	None	None	0.300
k127_5841388_3	1257	2522	1	73585_3	00	ATG	GGA/GAG/AGG	5-10bp	0.340
k127_5841388_4	2625	2870	1	73585_4	00	ATG	AGGAG	5-10bp	0.366
k127_5841388_5	2949	3587	1	73585_5	00	ATG	AGGAG	5-10bp	0.374
k127_5841388_6	3662	3838	1	73585_6	00	ATG	AGGAG	5-10bp	0.350
k127_5841400_1	3	413	-1	73586_1	10	ATG	None	None	0.433
k127_5841400_2	410	670	-1	73586_2	00	ATG	AGGAG	5-10bp	0.341
k127_5841400_3	704	910	-1	73586_3	00	ATG	GGA/GAG/AGG	5-10bp	0.353
k127_5841408_1	2	2194	-1	73587_1	11	Edge	None	None	0.446
k127_5841522_1	1	156	1	73588_1	10	Edge	None	None	0.647
k127_5841522_2	190	1095	1	73588_2	01	ATG	GGA/GAG/AGG	5-10bp	0.683
k127_5841663_1	3	128	1	73589_1	10	Edge	None	None	0.476
k127_5841663_2	152	1489	1	73589_2	00	ATG	TAA	9bp	0.513
k127_5841663_3	1543	1914	1	73589_3	00	ATG	AAA	11bp	0.355
k127_5841663_4	1998	2276	1	73589_4	01	ATG	TAAAAA	10bp	0.498
k127_5841675_1	2	151	-1	73590_1	10	ATG	None	None	0.420
k127_5841675_2	318	704	-1	73590_2	00	ATG	AGGAG	5-10bp	0.587
k127_5841675_3	701	1159	-1	73590_3	00	ATG	3Base/5BMM	13-15bp	0.534
k127_5841697_1	92	844	1	73591_1	00	ATG	None	None	0.234
k127_5841818_1	3	281	1	73592_1	10	Edge	None	None	0.297
k127_5841818_2	259	1296	-1	73592_2	00	ATG	AGGA	5-10bp	0.224
k127_5841818_3	1306	1836	-1	73592_3	00	ATG	None	None	0.275
k127_5841818_4	2263	2568	-1	73592_4	01	Edge	None	None	0.324
k127_5841943_1	128	820	1	73593_1	00	ATG	None	None	0.255
k127_5842148_1	3	422	1	73594_1	10	Edge	None	None	0.298
k127_5842148_2	422	1051	1	73594_2	00	ATG	GGAG/GAGG	5-10bp	0.251
k127_5842148_3	1053	2156	1	73594_3	00	ATG	None	None	0.195
k127_5842148_4	2140	2331	1	73594_4	01	ATG	GGAG/GAGG	5-10bp	0.281
k127_5842200_1	3	587	1	73595_1	10	Edge	None	None	0.289
k127_5842200_2	840	1232	1	73595_2	01	ATG	GGA/GAG/AGG	5-10bp	0.280
k127_5842313_1	1	657	-1	73596_1	10	ATG	None	None	0.330
k127_5842313_2	661	1032	-1	73596_2	01	Edge	None	None	0.309
k127_5842455_1	1	387	1	73597_1	10	Edge	None	None	0.543
k127_5842455_2	426	1433	1	73597_2	01	ATG	None	None	0.609
k127_5842856_1	2	202	1	73598_1	10	Edge	None	None	0.164
k127_5842856_2	220	360	1	73598_2	00	ATG	GGAGG	5-10bp	0.362
k127_5842856_3	380	532	1	73598_3	00	ATG	AGGAG	5-10bp	0.327
k127_5842856_4	736	1533	1	73598_4	00	ATG	AGxAGG/AGGxGG	5-10bp	0.262
k127_5842856_5	1563	2426	1	73598_5	00	ATG	GGA/GAG/AGG	5-10bp	0.237
k127_5842856_6	2432	3346	-1	73598_6	00	ATG	AGxAGG/AGGxGG	5-10bp	0.235
k127_5842856_7	3393	3497	-1	73598_7	01	Edge	None	None	0.238
k127_5842900_1	1	708	-1	73599_1	10	ATG	TAAAAA	11bp	0.460
k127_5842900_2	715	3675	-1	73599_2	01	Edge	None	None	0.487
k127_5842991_1	3	68	-1	73600_1	10	ATG	None	None	0.379
k127_5842991_2	276	1379	-1	73600_2	00	ATG	None	None	0.479
k127_5843176_1	1	930	-1	73601_1	10	ATG	TAA	12bp	0.345
k127_5843176_2	1083	1643	-1	73601_2	00	ATG	AATAA	15bp	0.364
k127_5843176_3	1649	1768	-1	73601_3	01	Edge	None	None	0.333
k127_5843206_1	2	238	-1	73602_1	10	ATG	TAAA	14bp	0.494
k127_5843206_2	319	2130	1	73602_2	01	ATG	AAAAA	11bp	0.491
k127_5843208_1	1	2199	-1	73603_1	10	ATG	GGAG/GAGG	5-10bp	0.464
k127_5843208_2	2405	2689	1	73603_2	00	ATG	GGAG/GAGG	5-10bp	0.418
k127_5843208_3	2699	3016	-1	73603_3	00	ATG	AGGA	5-10bp	0.399
k127_5843208_4	3009	3266	-1	73603_4	00	ATG	GGAG/GAGG	5-10bp	0.473
k127_5843208_5	3408	4652	1	73603_5	00	ATG	GGAG/GAGG	5-10bp	0.506
k127_5843208_6	4786	5124	1	73603_6	00	ATG	None	None	0.428
k127_5843208_7	5115	5450	1	73603_7	00	ATG	None	None	0.509
k127_5843208_8	5477	6148	1	73603_8	00	GTG	AGGA	5-10bp	0.497
k127_5843392_1	2	613	1	73604_1	10	Edge	None	None	0.359
k127_5843392_2	738	1049	1	73604_2	01	GTG	GGA/GAG/AGG	5-10bp	0.394
k127_5843454_1	1	1017	-1	73605_1	11	Edge	None	None	0.548
k127_5843465_1	3	1706	1	73606_1	10	Edge	None	None	0.495
k127_5843522_1	2	346	-1	73607_1	10	ATG	TAA	15bp	0.441
k127_5843522_2	362	1021	-1	73607_2	01	Edge	None	None	0.409
k127_5843594_1	1	894	-1	73608_1	10	ATG	None	None	0.570
k127_5843594_2	989	1207	1	73608_2	01	ATG	None	None	0.571
k127_5843914_1	384	1103	-1	73609_1	00	ATG	None	None	0.201
k127_5843914_2	1151	1522	-1	73609_2	01	Edge	None	None	0.231
k127_5843915_1	3	2399	1	73610_1	11	Edge	None	None	0.208
k127_5843991_1	1	408	1	73611_1	10	Edge	None	None	0.350
k127_5843991_2	447	1109	-1	73611_2	01	Edge	None	None	0.317
k127_5844241_1	1	1161	1	73612_1	10	Edge	None	None	0.339
k127_5844280_1	198	863	1	73613_1	00	ATG	GGA/GAG/AGG	5-10bp	0.267
k127_5844280_2	907	1350	1	73613_2	01	ATG	AGGA	5-10bp	0.241
k127_5844287_1	3	1346	1	73614_1	10	Edge	None	None	0.321
k127_5844287_2	1343	1636	1	73614_2	01	ATG	AAAA	11bp	0.299
k127_5844303_1	1	261	-1	73615_1	10	ATG	AGGAGG	5-10bp	0.337
k127_5844303_2	273	1406	-1	73615_2	00	ATG	AGGAG/GGAGG	11-12bp	0.411
k127_5844303_3	1546	2166	1	73615_3	01	ATG	AGGA/GGAG/GAGG	11-12bp	0.422
k127_5844305_1	169	537	-1	73616_1	00	TTG	AGGA	5-10bp	0.537
k127_5844305_2	615	1781	-1	73616_2	00	ATG	AGGAG	5-10bp	0.562
k127_5844305_3	1804	2244	-1	73616_3	00	ATG	AGGAG	5-10bp	0.531
k127_5844305_4	2277	2636	-1	73616_4	00	ATG	AGGAG	5-10bp	0.522
k127_5844305_5	2633	2812	-1	73616_5	00	ATG	AGGAG	5-10bp	0.539
k127_5844305_6	2835	2960	-1	73616_6	00	ATG	AGGAG	5-10bp	0.532
k127_5844305_7	2995	3240	-1	73616_7	00	ATG	AGGAG	5-10bp	0.569
k127_5844305_8	3396	4397	-1	73616_8	00	ATG	AGGAG	5-10bp	0.541
k127_5844305_9	4401	5273	-1	73616_9	00	ATG	AGGAG	5-10bp	0.521
k127_5844305_10	5343	7808	-1	73616_10	00	ATG	AGxAGG/AGGxGG	5-10bp	0.526
k127_5844305_11	8189	8809	1	73616_11	00	ATG	AGGA	5-10bp	0.560
k127_5844305_12	9087	9407	1	73616_12	00	ATG	AGGA	5-10bp	0.617
k127_5844305_13	9397	9459	1	73616_13	01	ATG	AGGAG	5-10bp	0.667
k127_5844479_1	2	361	1	73617_1	10	Edge	None	None	0.644
k127_5844479_2	370	834	1	73617_2	00	ATG	GGAG/GAGG	5-10bp	0.630
k127_5844479_3	831	1316	1	73617_3	01	GTG	GGAG/GAGG	5-10bp	0.632
k127_5844509_1	2	193	1	73618_1	10	Edge	None	None	0.448
k127_5844509_2	206	364	1	73618_2	00	ATG	TAA	12bp	0.447
k127_5844509_3	450	1406	1	73618_3	00	ATG	TAA	11bp	0.460
k127_5844509_4	1399	2628	1	73618_4	01	ATG	None	None	0.447
k127_5844536_1	3	1076	-1	73619_1	11	Edge	None	None	0.583
k127_5844626_1	3	1202	-1	73620_1	11	Edge	None	None	0.570
k127_5844657_1	260	1831	1	73621_1	00	ATG	None	None	0.327
k127_5844657_2	1818	3056	1	73621_2	00	ATG	None	None	0.292
k127_5844657_3	3109	3273	1	73621_3	01	ATG	None	None	0.388
k127_5844805_1	3	1025	-1	73622_1	10	ATG	None	None	0.335
k127_5844841_1	2	196	-1	73623_1	10	ATG	None	None	0.579
k127_5844841_2	193	1164	-1	73623_2	00	ATG	AAAAA	3bp	0.474
k127_5844841_3	1284	1376	1	73623_3	01	ATG	TAAA	11bp	0.430
k127_5844847_1	88	597	-1	73624_1	00	ATG	None	None	0.155
k127_5844847_2	584	1129	-1	73624_2	00	ATG	None	None	0.134
k127_5844847_3	1116	1295	-1	73624_3	01	Edge	None	None	0.156
k127_5845001_1	195	1070	1	73625_1	00	ATG	None	None	0.533
k127_5845256_1	287	1393	-1	73626_1	01	Edge	None	None	0.215
k127_5845274_1	3	617	-1	73627_1	10	ATG	None	None	0.416
k127_5845274_2	698	1195	-1	73627_2	00	ATG	AGGA	5-10bp	0.428
k127_5845274_3	1212	2108	-1	73627_3	00	ATG	AGGA	5-10bp	0.433
k127_5845274_4	2349	3446	1	73627_4	00	ATG	AGGAG	5-10bp	0.425
k127_5845274_5	3465	5270	1	73627_5	00	ATG	AGGA	5-10bp	0.448
k127_5845324_1	2	1120	-1	73628_1	10	ATG	None	None	0.596
k127_5845324_2	1162	1272	-1	73628_2	01	Edge	None	None	0.559
k127_5845325_1	3	1376	-1	73629_1	10	ATG	AGGAG	5-10bp	0.341
k127_5845325_2	1376	2371	-1	73629_2	01	Edge	None	None	0.370
k127_5845329_1	3	755	1	73630_1	10	Edge	None	None	0.509
k127_5845329_2	752	1348	1	73630_2	01	ATG	None	None	0.513
k127_5845464_1	3	758	1	73631_1	10	Edge	None	None	0.467
k127_5845464_2	771	2429	1	73631_2	01	ATG	TAA	12bp	0.472
k127_5845492_1	3	683	-1	73632_1	10	ATG	None	None	0.634
k127_5845492_2	713	1054	-1	73632_2	01	Edge	None	None	0.594
k127_5845617_1	1	1602	1	73633_1	11	Edge	None	None	0.474
k127_5845974_1	2	73	-1	73634_1	10	ATG	GGAG/GAGG	5-10bp	0.569
k127_5845974_2	219	662	1	73634_2	00	ATG	GGAGG	5-10bp	0.545
k127_5845974_3	748	1170	-1	73634_3	00	ATG	AGGAG	5-10bp	0.541
k127_5845974_4	1170	1730	-1	73634_4	01	Edge	None	None	0.581
k127_5846136_1	2	1390	1	73635_1	11	Edge	None	None	0.334
k127_5846196_1	3	914	1	73636_1	10	Edge	None	None	0.166
k127_5846208_1	3	374	1	73637_1	10	Edge	None	None	0.473
k127_5846208_2	583	1506	1	73637_2	01	ATG	AAAAA	6bp	0.521
k127_5846244_1	3	131	1	73638_1	10	Edge	None	None	0.372
k127_5846244_2	133	516	-1	73638_2	00	GTG	TAA	6bp	0.284
k127_5846244_3	538	747	1	73638_3	00	ATG	TAA	11bp	0.210
k127_5846244_4	1086	1166	-1	73638_4	01	Edge	None	None	0.296
k127_5846287_1	17	781	-1	73639_1	00	ATG	None	None	0.288
k127_5846287_2	871	1047	-1	73639_2	01	Edge	None	None	0.209
k127_5846643_1	2	280	1	73640_1	10	Edge	None	None	0.477
k127_5846643_2	309	1238	1	73640_2	00	ATG	TATAA	4bp	0.403
k127_5846643_3	1250	1315	1	73640_3	01	ATG	TAA	11bp	0.394
k127_5846697_1	2	484	-1	73641_1	10	ATG	3Base/5BMM	13-15bp	0.555
k127_5846697_2	481	750	-1	73641_2	00	ATG	AGGAG	5-10bp	0.556
k127_5846697_3	747	1184	-1	73641_3	00	ATG	GGAG/GAGG	5-10bp	0.539
k127_5846697_4	1186	2076	-1	73641_4	00	ATG	AGGA	5-10bp	0.560
k127_5846697_5	2077	3240	-1	73641_5	00	TTG	None	None	0.515
k127_5846697_6	3244	3381	-1	73641_6	00	ATG	GGA/GAG/AGG	5-10bp	0.420
k127_5846697_7	3518	7318	-1	73641_7	00	ATG	AGxAGG/AGGxGG	5-10bp	0.425
k127_5846697_8	7560	7685	1	73641_8	01	ATG	GGAG/GAGG	5-10bp	0.571
k127_5846894_1	1	1683	-1	73642_1	10	ATG	None	None	0.747
k127_5846894_2	1810	2202	1	73642_2	01	ATG	AGxAGG/AGGxGG	5-10bp	0.611
k127_5847133_1	2	112	1	73643_1	10	Edge	None	None	0.360
k127_5847133_2	173	481	1	73643_2	00	ATG	AGGA	5-10bp	0.324
k127_5847133_3	474	809	-1	73643_3	00	ATG	AGGAG	5-10bp	0.310
k127_5847133_4	890	1627	-1	73643_4	00	ATG	AGGAG	5-10bp	0.412
k127_5847133_5	1641	3026	-1	73643_5	00	ATG	AGGAGG	5-10bp	0.397
k127_5847133_6	3072	3668	-1	73643_6	00	ATG	AGGAG	5-10bp	0.429
k127_5847133_7	3694	4209	-1	73643_7	00	ATG	AGGAGG	5-10bp	0.393
k127_5847133_8	4196	5242	-1	73643_8	00	ATG	AGGA	5-10bp	0.394
k127_5847133_9	5263	5739	-1	73643_9	00	ATG	AGGAGG	11-12bp	0.396
k127_5847133_10	5708	5986	-1	73643_10	00	GTG	AGxAGG/AGGxGG	5-10bp	0.427
k127_5847133_11	6392	7735	1	73643_11	00	ATG	AGGAG	5-10bp	0.356
k127_5847133_12	7738	9696	1	73643_12	01	ATG	GGA/GAG/AGG	5-10bp	0.371
k127_5847144_1	1	447	-1	73644_1	10	ATG	GGAG/GAGG	5-10bp	0.329
k127_5847144_2	588	1178	1	73644_2	01	ATG	GGAG/GAGG	5-10bp	0.403
k127_5847228_1	2	394	-1	73645_1	10	ATG	None	None	0.295
k127_5847228_2	418	1455	-1	73645_2	00	ATG	None	None	0.328
k127_5847228_3	1503	2756	-1	73645_3	00	ATG	AGGA	5-10bp	0.363
k127_5847228_4	2925	4238	1	73645_4	01	ATG	GGA/GAG/AGG	5-10bp	0.337
k127_5847240_1	1	816	1	73646_1	10	Edge	None	None	0.411
k127_5847240_2	819	1400	1	73646_2	01	ATG	AGGAGG	5-10bp	0.466
k127_5847284_1	1	2355	-1	73647_1	11	Edge	None	None	0.575
k127_5847321_1	2	202	1	73648_1	10	Edge	None	None	0.433
k127_5847321_2	221	1150	1	73648_2	01	ATG	AGGAGG	5-10bp	0.453
k127_5847380_1	1	1116	-1	73649_1	11	Edge	None	None	0.323
k127_5847834_1	2	286	1	73650_1	10	Edge	None	None	0.344
k127_5847834_2	299	1258	1	73650_2	01	ATG	None	None	0.327
k127_5847879_1	56	868	1	73651_1	00	ATG	GGAGG	5-10bp	0.236
k127_5847879_2	938	1159	1	73651_2	01	ATG	GGAG/GAGG	5-10bp	0.234
k127_5848084_1	1	1326	1	73652_1	11	Edge	None	None	0.515
k127_5848101_1	2	742	1	73653_1	10	Edge	None	None	0.516
k127_5848101_2	780	1256	1	73653_2	01	ATG	GGA/GAG/AGG	5-10bp	0.457
k127_5848418_1	86	1027	1	73654_1	00	ATG	None	None	0.553
k127_5848418_2	1055	2299	1	73654_2	01	ATG	None	None	0.516
k127_5848547_1	2	427	1	73655_1	10	Edge	None	None	0.535
k127_5848547_2	463	1284	-1	73655_2	00	ATG	AGGTG	6bp	0.528
k127_5848547_3	1366	1911	-1	73655_3	00	ATG	None	None	0.482
k127_5848547_4	2067	2975	-1	73655_4	01	Edge	None	None	0.461
k127_5848575_1	2	1441	-1	73656_1	11	Edge	None	None	0.331
k127_5848585_1	1	411	-1	73657_1	10	ATG	None	None	0.596
k127_5848585_2	542	1033	1	73657_2	01	ATG	None	None	0.563
k127_5848710_1	3	689	-1	73658_1	10	ATG	GGAG/GAGG	5-10bp	0.348
k127_5848710_2	807	1340	-1	73658_2	00	GTG	None	None	0.375
k127_5848710_3	1362	1721	-1	73658_3	01	Edge	None	None	0.422
k127_5848713_1	3	275	1	73659_1	10	Edge	None	None	0.637
k127_5848713_2	320	871	1	73659_2	00	ATG	AATAA	4bp	0.350
k127_5848778_1	3	71	-1	73660_1	10	ATG	AGxAGG/AGGxGG	5-10bp	0.391
k127_5848778_2	257	925	-1	73660_2	00	ATG	GGAGG	5-10bp	0.570
k127_5848778_3	1039	2160	-1	73660_3	00	ATG	GGAGG	5-10bp	0.552
k127_5848778_4	2554	3978	-1	73660_4	00	ATG	AGGAG/GGAGG	11-12bp	0.535
k127_5848778_5	4660	6312	-1	73660_5	00	GTG	AGGAGG	5-10bp	0.553
k127_5848778_6	6302	7153	-1	73660_6	00	GTG	AGGAGG	5-10bp	0.534
k127_5848778_7	7150	7938	-1	73660_7	00	ATG	GGA/GAG/AGG	11-12bp	0.530
k127_5848778_8	8097	8477	-1	73660_8	01	Edge	None	None	0.528
k127_5848779_1	2	1357	-1	73661_1	11	Edge	None	None	0.164
k127_5848834_1	1	1149	1	73662_1	10	Edge	None	None	0.369
k127_5848834_2	1142	1447	1	73662_2	01	ATG	GGAG/GAGG	5-10bp	0.376
k127_5848869_1	2	682	1	73663_1	10	Edge	None	None	0.664
k127_5848869_2	939	1082	1	73663_2	01	ATG	None	None	0.618
k127_5848879_1	1	1122	1	73664_1	11	Edge	None	None	0.299
k127_5849222_1	369	1673	1	73665_1	01	ATG	None	None	0.576
k127_5849277_1	104	1033	-1	73666_1	00	ATG	TAA	9bp	0.319
k127_5849277_2	1131	1490	1	73666_2	00	ATG	TAAA	8bp	0.203
k127_5849388_1	3	728	-1	73667_1	10	ATG	GGAG/GAGG	5-10bp	0.576
k127_5849388_2	744	1043	-1	73667_2	01	Edge	None	None	0.540
k127_5849409_1	1	624	-1	73668_1	10	ATG	GGxGG	5-10bp	0.383
k127_5849409_2	628	1992	-1	73668_2	01	Edge	None	None	0.379
k127_5849441_1	262	681	-1	73669_1	00	ATG	None	None	0.219
k127_5849441_2	1192	2025	-1	73669_2	00	ATG	None	None	0.217
k127_5849441_3	2156	3121	1	73669_3	01	ATG	None	None	0.260
k127_5849461_1	3	629	-1	73670_1	10	ATG	AGxAGG/AGGxGG	5-10bp	0.482
k127_5849461_2	635	1198	-1	73670_2	00	ATG	AGGAG	5-10bp	0.466
k127_5849461_3	1195	2190	-1	73670_3	01	Edge	None	None	0.469
k127_5849470_1	3	464	1	73671_1	10	Edge	None	None	0.476
k127_5849470_2	477	755	1	73671_2	00	ATG	AGGAG	5-10bp	0.462
k127_5849470_3	758	1066	1	73671_3	01	ATG	GGAG/GAGG	5-10bp	0.447
k127_5849519_1	3	1697	-1	73672_1	11	Edge	None	None	0.547
k127_5849546_1	1	1824	1	73673_1	10	Edge	None	None	0.505
k127_5849546_2	2033	2230	1	73673_2	01	ATG	None	None	0.540
k127_5849852_1	47	658	-1	73674_1	00	ATG	None	None	0.606
k127_5849852_2	946	1239	-1	73674_2	00	ATG	None	None	0.602
k127_5849852_3	1286	1915	-1	73674_3	01	Edge	None	None	0.592
k127_5849899_1	2	571	-1	73675_1	10	ATG	GGAGG	5-10bp	0.356
k127_5849899_2	813	1157	1	73675_2	00	ATG	GGAG/GAGG	5-10bp	0.380
k127_5849899_3	1220	1702	1	73675_3	01	ATG	GGAGG	5-10bp	0.319
k127_5849939_1	3	359	1	73676_1	10	Edge	None	None	0.541
k127_5849939_2	363	1625	1	73676_2	00	ATG	None	None	0.482
k127_5849939_3	1622	2821	-1	73676_3	00	ATG	None	None	0.481
k127_5849939_4	2821	3732	-1	73676_4	00	ATG	None	None	0.480
k127_5849939_5	3821	4708	-1	73676_5	00	ATG	None	None	0.499
k127_5849939_6	4898	6322	1	73676_6	01	ATG	None	None	0.479
k127_5849973_1	2	157	1	73677_1	10	Edge	None	None	0.468
k127_5849973_2	176	547	1	73677_2	00	GTG	GGA/GAG/AGG	5-10bp	0.269
k127_5849973_3	611	1558	1	73677_3	00	ATG	AGGAG	5-10bp	0.382
k127_5850077_1	3	1001	1	73678_1	11	Edge	None	None	0.562
k127_5850357_1	3	182	-1	73679_1	10	ATG	GGAGG	5-10bp	0.456
k127_5850357_2	260	904	-1	73679_2	00	ATG	AGGAG	5-10bp	0.521
k127_5850357_3	906	1034	-1	73679_3	01	Edge	None	None	0.481
k127_5850494_1	105	1304	-1	73680_1	01	Edge	None	None	0.530
k127_5850525_1	1	348	1	73681_1	10	Edge	None	None	0.405
k127_5850525_2	361	828	1	73681_2	00	ATG	GGAG/GAGG	5-10bp	0.412
k127_5850525_3	840	2408	1	73681_3	00	ATG	GGAG/GAGG	5-10bp	0.368
k127_5850525_4	2419	2625	1	73681_4	00	ATG	GGxGG	5-10bp	0.372
k127_5850525_5	2607	3143	1	73681_5	01	GTG	None	None	0.412
k127_5850543_1	230	910	-1	73682_1	00	ATG	None	None	0.580
k127_5850543_2	938	1903	-1	73682_2	01	Edge	None	None	0.593
k127_5850563_1	2	850	-1	73683_1	10	ATG	TAA	11bp	0.445
k127_5850563_2	1041	1211	-1	73683_2	01	Edge	None	None	0.462
k127_5850597_1	138	1955	1	73684_1	01	ATG	None	None	0.217
k127_5850686_1	114	698	-1	73685_1	00	ATG	None	None	0.622
k127_5850733_1	2	319	1	73686_1	10	Edge	None	None	0.544
k127_5850733_2	794	883	1	73686_2	00	ATG	None	None	0.522
k127_5850733_3	880	1092	1	73686_3	00	ATG	AGGAGG	5-10bp	0.479
k127_5850733_4	1218	2378	1	73686_4	00	ATG	AGGAGG	5-10bp	0.583
k127_5850733_5	2637	2846	1	73686_5	01	ATG	AGGA	5-10bp	0.529
k127_5850790_1	1	978	-1	73687_1	10	ATG	AGGAG	5-10bp	0.585
k127_5850790_2	1001	1321	-1	73687_2	01	Edge	None	None	0.570
k127_5850810_1	1	1092	1	73688_1	11	Edge	None	None	0.644
k127_5850904_1	139	1125	-1	73689_1	00	ATG	GGAG/GAGG	5-10bp	0.460
k127_5851103_1	1	471	1	73690_1	10	Edge	None	None	0.318
k127_5851103_2	513	1781	-1	73690_2	00	ATG	GGAG/GAGG	5-10bp	0.285
k127_5851103_3	1891	4608	-1	73690_3	00	ATG	GGAG/GAGG	5-10bp	0.270
k127_5851103_4	4634	5110	-1	73690_4	01	Edge	None	None	0.294
k127_5851136_1	1	393	-1	73691_1	10	ATG	None	None	0.588
k127_5851136_2	418	1578	-1	73691_2	00	GTG	None	None	0.665
k127_5851136_3	1648	3351	-1	73691_3	00	ATG	AGGA	5-10bp	0.639
k127_5851136_4	3385	3690	-1	73691_4	01	Edge	None	None	0.667
k127_5851237_1	1	384	1	73692_1	10	Edge	None	None	0.484
k127_5851237_2	384	725	1	73692_2	00	ATG	AGGAG/GGAGG	11-12bp	0.421
k127_5851237_3	715	1044	1	73692_3	01	ATG	AGGAG	5-10bp	0.442
k127_5851292_1	1	360	1	73693_1	10	Edge	None	None	0.425
k127_5851292_2	369	1319	1	73693_2	00	ATG	GGAG/GAGG	5-10bp	0.388
k127_5851296_1	2	397	1	73694_1	10	Edge	None	None	0.343
k127_5851296_2	535	1116	1	73694_2	01	ATG	3Base/5BMM	13-15bp	0.330
k127_5851536_1	2	958	1	73695_1	10	Edge	None	None	0.328
k127_5851536_2	943	1053	1	73695_2	00	ATG	AGGAG	5-10bp	0.315
k127_5851536_3	1147	1653	1	73695_3	00	ATG	GGA/GAG/AGG	5-10bp	0.288
k127_5851536_4	1704	1838	1	73695_4	00	ATG	AGGA	5-10bp	0.281
k127_5851536_5	1888	2655	1	73695_5	01	ATG	GGAG/GAGG	5-10bp	0.293
k127_5851595_1	2	973	-1	73696_1	10	ATG	None	None	0.460
k127_5851595_2	977	1936	-1	73696_2	01	Edge	None	None	0.475
k127_5851671_1	90	1958	-1	73697_1	00	ATG	None	None	0.181
k127_5851671_2	1963	2088	-1	73697_2	01	Edge	None	None	0.167
k127_5851779_1	1	1572	1	73698_1	11	Edge	None	None	0.526
k127_5851923_1	3	329	-1	73699_1	10	ATG	GGAGG	5-10bp	0.456
k127_5851923_2	387	590	-1	73699_2	00	ATG	AGGAGG	5-10bp	0.456
k127_5851923_3	604	1128	-1	73699_3	00	TTG	GGA/GAG/AGG	5-10bp	0.474
k127_5851923_4	1351	1539	-1	73699_4	01	Edge	None	None	0.418
k127_5851939_1	3	632	-1	73700_1	10	ATG	None	None	0.598
k127_5851939_2	779	1069	-1	73700_2	00	ATG	AGGA	5-10bp	0.591
k127_5851939_3	1163	1342	-1	73700_3	01	Edge	None	None	0.533
k127_5852101_1	3	71	-1	73701_1	10	ATG	TAAAAA	11bp	0.435
k127_5852101_2	138	1601	-1	73701_2	01	Edge	None	None	0.509
k127_5852193_1	1	735	1	73702_1	10	Edge	None	None	0.299
k127_5852193_2	736	1548	1	73702_2	01	ATG	GGAG/GAGG	5-10bp	0.269
k127_5852319_1	1	249	-1	73703_1	10	ATG	None	None	0.594
k127_5852319_2	552	1694	1	73703_2	01	ATG	None	None	0.631
k127_5852448_1	1	924	-1	73704_1	10	ATG	AGGAGG	5-10bp	0.600
k127_5852448_2	965	1909	-1	73704_2	00	ATG	GGAG/GAGG	5-10bp	0.587
k127_5852448_3	1906	2658	-1	73704_3	00	ATG	None	None	0.657
k127_5852448_4	2658	3383	-1	73704_4	00	ATG	AGGAG	5-10bp	0.609
k127_5852448_5	3471	4643	1	73704_5	00	ATG	GGAGG	5-10bp	0.665
k127_5852448_6	4758	5462	-1	73704_6	00	ATG	None	None	0.628
k127_5852448_7	5459	6118	-1	73704_7	00	ATG	None	None	0.598
k127_5852448_8	6144	7058	-1	73704_8	00	ATG	None	None	0.593
k127_5852448_9	7199	8392	-1	73704_9	00	ATG	GGAGG	5-10bp	0.586
k127_5852448_10	8416	9666	-1	73704_10	01	Edge	None	None	0.604
k127_5852735_1	465	1079	-1	73705_1	00	ATG	AAAA	13bp	0.450
k127_5852735_2	1076	1234	-1	73705_2	00	ATG	AAA	11bp	0.484
k127_5852799_1	128	883	-1	73706_1	00	ATG	GGAGG	5-10bp	0.481
k127_5852799_2	1079	1957	1	73706_2	00	ATG	AGGAG	5-10bp	0.468
k127_5852802_1	3	1325	-1	73707_1	10	ATG	None	None	0.249
k127_5852802_2	1338	1955	-1	73707_2	00	ATG	AGGA	5-10bp	0.282
k127_5852802_3	1915	2058	-1	73707_3	01	Edge	None	None	0.215
k127_5852804_1	131	2182	1	73708_1	00	ATG	TAAAAA	9bp	0.411
k127_5852804_2	2204	2716	1	73708_2	00	ATG	TAAA	12bp	0.417
k127_5852804_3	2722	3354	1	73708_3	00	ATG	AAAA	12bp	0.423
k127_5852918_1	122	529	1	73709_1	00	ATG	TAA	9bp	0.228
k127_5852918_2	615	1286	1	73709_2	01	ATG	TAA	9bp	0.201
k127_5853037_1	3	1433	1	73710_1	11	Edge	None	None	0.452
k127_5853062_1	135	383	-1	73711_1	00	ATG	None	None	0.506
k127_5853062_2	684	1070	1	73711_2	00	ATG	GGAG/GAGG	5-10bp	0.475
k127_5853062_3	1120	1608	1	73711_3	01	ATG	None	None	0.485
k127_5853090_1	1	135	1	73712_1	10	Edge	None	None	0.178
k127_5853188_1	3	131	-1	73713_1	10	ATG	None	None	0.558
k127_5853188_2	128	442	-1	73713_2	00	ATG	None	None	0.568
k127_5853188_3	481	1827	-1	73713_3	00	ATG	None	None	0.592
k127_5853188_4	1932	2609	1	73713_4	01	ATG	None	None	0.531
k127_5853256_1	3	1046	1	73714_1	10	Edge	None	None	0.590
k127_5853256_2	1075	2112	1	73714_2	00	ATG	None	None	0.581
k127_5853256_3	2157	2615	1	73714_3	00	ATG	None	None	0.595
k127_5853256_4	2649	3800	1	73714_4	00	ATG	None	None	0.584
k127_5853256_5	3751	4404	-1	73714_5	00	ATG	None	None	0.569
k127_5853256_6	4611	6722	1	73714_6	01	ATG	None	None	0.554
k127_5853292_1	1	1506	1	73715_1	11	Edge	None	None	0.596
k127_5853371_1	1	1128	1	73716_1	11	Edge	None	None	0.598
k127_5853494_1	3	131	1	73717_1	10	Edge	None	None	0.589
k127_5853494_2	213	785	1	73717_2	00	ATG	None	None	0.489
k127_5853494_3	814	945	1	73717_3	00	ATG	None	None	0.417
k127_5853494_4	1014	1370	1	73717_4	00	ATG	None	None	0.431
k127_5853568_1	1	627	1	73718_1	10	Edge	None	None	0.514
k127_5853568_2	661	1272	1	73718_2	01	ATG	None	None	0.582
k127_5853811_1	1	396	1	73719_1	10	Edge	None	None	0.535
k127_5853811_2	628	945	1	73719_2	00	ATG	GGAG/GAGG	5-10bp	0.500
k127_5853811_3	952	1215	1	73719_3	00	ATG	GGA/GAG/AGG	11-12bp	0.545
k127_5853811_4	1281	1745	1	73719_4	00	ATG	AGGA/GGAG/GAGG	11-12bp	0.527
k127_5853811_5	1969	2271	1	73719_5	01	ATG	AGGAG	5-10bp	0.541
k127_5853826_1	482	967	1	73720_1	00	ATG	AGGAG	5-10bp	0.389
k127_5853826_2	1053	2354	1	73720_2	00	GTG	None	None	0.514
k127_5853826_3	2365	4143	1	73720_3	00	ATG	GGA/GAG/AGG	5-10bp	0.513
k127_5853826_4	4133	4201	1	73720_4	01	ATG	AGGAG	5-10bp	0.493
k127_5854109_1	72	1877	1	73721_1	01	ATG	None	None	0.462
k127_5854267_1	1	294	-1	73722_1	10	ATG	GGAG/GAGG	5-10bp	0.422
k127_5854267_2	648	1283	1	73722_2	01	ATG	GGAG/GAGG	5-10bp	0.472
k127_5854275_1	1	1116	1	73723_1	10	Edge	None	None	0.333
k127_5854374_1	1	234	-1	73724_1	10	ATG	None	None	0.252
k127_5854374_2	385	687	1	73724_2	00	ATG	None	None	0.271
k127_5854374_3	688	1257	-1	73724_3	01	Edge	None	None	0.363
k127_5854411_1	1	552	1	73725_1	10	Edge	None	None	0.366
k127_5854411_2	559	1161	1	73725_2	01	ATG	None	None	0.320
k127_5854567_1	3	1268	1	73726_1	10	Edge	None	None	0.326
k127_5854567_2	1268	1534	1	73726_2	01	ATG	None	None	0.341
k127_5854593_1	2	367	1	73727_1	10	Edge	None	None	0.557
k127_5854593_2	376	1095	1	73727_2	00	ATG	None	None	0.537
k127_5854593_3	965	1564	-1	73727_3	01	Edge	None	None	0.505
k127_5854682_1	1	126	1	73728_1	10	Edge	None	None	0.627
k127_5854682_2	170	1354	1	73728_2	00	ATG	None	None	0.638
k127_5854682_3	1494	1598	1	73728_3	01	ATG	None	None	0.600
k127_5854767_1	3	1037	1	73729_1	11	Edge	None	None	0.398
k127_5854874_1	1	153	1	73730_1	10	Edge	None	None	0.451
k127_5854874_2	184	1344	1	73730_2	00	ATG	AAA	9bp	0.431
k127_5854895_1	3	185	1	73731_1	10	Edge	None	None	0.464
k127_5854895_2	186	1016	1	73731_2	01	ATG	AAAA	13bp	0.505
k127_5854913_1	3	683	1	73732_1	10	Edge	None	None	0.512
k127_5854913_2	683	1249	1	73732_2	00	ATG	AGxAGG/AGGxGG	5-10bp	0.478
k127_5854913_3	1256	1558	1	73732_3	00	TTG	GGAG/GAGG	5-10bp	0.426
k127_5854913_4	1555	1770	1	73732_4	00	TTG	GGAGG	5-10bp	0.463
k127_5854913_5	1910	2275	1	73732_5	01	ATG	AGGAG	5-10bp	0.536
k127_5854954_1	1	117	1	73733_1	10	Edge	None	None	0.436
k127_5854954_2	117	632	1	73733_2	00	ATG	AGGA	5-10bp	0.446
k127_5854954_3	625	1287	1	73733_3	00	ATG	GGAG/GAGG	5-10bp	0.459
k127_5854954_4	1376	1963	1	73733_4	01	ATG	GGAG/GAGG	5-10bp	0.446
k127_5854980_1	102	1817	-1	73734_1	00	GTG	None	None	0.180
k127_5854991_1	502	1554	-1	73735_1	00	ATG	TAA	12bp	0.296
k127_5854991_2	1635	2219	-1	73735_2	01	Edge	None	None	0.432
k127_5855370_1	1	528	1	73736_1	10	Edge	None	None	0.252
k127_5855370_2	612	1337	1	73736_2	01	ATG	AATAA	14bp	0.241
k127_5855392_1	1	135	1	73737_1	10	Edge	None	None	0.304
k127_5855392_2	92	880	1	73737_2	00	GTG	None	None	0.351
k127_5855392_3	874	1938	1	73737_3	01	ATG	GGAG/GAGG	5-10bp	0.341
k127_5855532_1	1	849	-1	73738_1	10	ATG	None	None	0.462
k127_5855532_2	839	1534	-1	73738_2	00	ATG	TAA	9bp	0.411
k127_5855532_3	1616	2077	-1	73738_3	00	GTG	None	None	0.439
k127_5855532_4	2099	2821	-1	73738_4	00	ATG	None	None	0.443
k127_5855572_1	1	300	1	73739_1	10	Edge	None	None	0.337
k127_5855572_2	304	1326	1	73739_2	01	ATG	None	None	0.314
k127_5855665_1	153	986	1	73740_1	00	ATG	AGGA	5-10bp	0.414
k127_5855665_2	1047	1640	1	73740_2	00	ATG	None	None	0.495
k127_5855665_3	1729	2094	1	73740_3	00	ATG	None	None	0.544
k127_5855665_4	2091	2549	1	73740_4	01	ATG	GGAGG	5-10bp	0.612
k127_5855736_1	1	837	1	73741_1	10	Edge	None	None	0.446
k127_5855736_2	838	1593	-1	73741_2	01	Edge	None	None	0.463
k127_5855750_1	2	889	-1	73742_1	10	ATG	AGGAG	5-10bp	0.591
k127_5855786_1	239	511	1	73743_1	00	TTG	TAA	12bp	0.443
k127_5855786_2	592	966	1	73743_2	00	ATG	TAAAAA	11bp	0.435
k127_5855786_3	1016	1270	1	73743_3	01	ATG	TAA	15bp	0.447
k127_5855904_1	3	959	-1	73744_1	10	ATG	AGGAGG	5-10bp	0.531
k127_5855921_1	3	1709	1	73745_1	10	Edge	None	None	0.596
k127_5855921_2	1794	3005	1	73745_2	00	ATG	None	None	0.545
k127_5855921_3	2968	4263	1	73745_3	00	ATG	None	None	0.569
k127_5856141_1	2	886	1	73746_1	10	Edge	None	None	0.585
k127_5856141_2	930	1361	1	73746_2	01	ATG	None	None	0.595
k127_5856143_1	3	329	-1	73747_1	10	ATG	None	None	0.327
k127_5856143_2	494	1420	-1	73747_2	01	Edge	None	None	0.348
k127_5856322_1	92	388	1	73748_1	00	ATG	None	None	0.357
k127_5856322_2	458	1120	1	73748_2	00	ATG	None	None	0.293
k127_5856322_3	1172	1603	1	73748_3	00	ATG	None	None	0.287
k127_5856322_4	1645	2187	1	73748_4	00	ATG	None	None	0.322
k127_5856322_5	2481	3083	1	73748_5	00	ATG	None	None	0.317
k127_5856539_1	1	1152	1	73749_1	10	Edge	None	None	0.163
k127_5856539_2	1173	2666	1	73749_2	00	ATG	None	None	0.182
k127_5856552_1	1	1008	1	73750_1	11	Edge	None	None	0.592
k127_5856563_1	146	1768	-1	73751_1	00	ATG	AGGAG	5-10bp	0.419
k127_5856563_2	1761	2114	-1	73751_2	00	GTG	AGGAGG	5-10bp	0.455
k127_5856563_3	2332	2865	-1	73751_3	00	ATG	AGGAG	5-10bp	0.468
k127_5856639_1	3	500	1	73752_1	10	Edge	None	None	0.434
k127_5856639_2	487	1020	-1	73752_2	01	Edge	None	None	0.504
k127_5856648_1	2	181	-1	73753_1	10	ATG	GGAG/GAGG	5-10bp	0.272
k127_5856648_2	178	894	-1	73753_2	00	ATG	AGGA	5-10bp	0.322
k127_5856648_3	908	1105	-1	73753_3	00	ATG	None	None	0.232
k127_5856648_4	1113	1586	-1	73753_4	00	ATG	GGAG/GAGG	5-10bp	0.350
k127_5856648_5	1558	1692	-1	73753_5	00	ATG	GGA/GAG/AGG	5-10bp	0.341
k127_5856648_6	1689	2132	-1	73753_6	00	ATG	AGGA/GGAG/GAGG	11-12bp	0.331
k127_5856648_7	2181	2450	-1	73753_7	00	ATG	AGGA/GGAG/GAGG	11-12bp	0.352
k127_5856648_8	2425	2580	-1	73753_8	01	Edge	None	None	0.314
k127_5857016_1	2	868	1	73754_1	10	Edge	None	None	0.140
k127_5857016_2	1036	1638	1	73754_2	01	ATG	None	None	0.146
k127_5857043_1	3	242	1	73755_1	10	Edge	None	None	0.487
k127_5857043_2	264	1478	-1	73755_2	01	Edge	None	None	0.448
k127_5857175_1	244	1434	-1	73756_1	00	ATG	None	None	0.466
k127_5857175_2	1662	2924	1	73756_2	00	ATG	GGAG/GAGG	5-10bp	0.370
k127_5857175_3	2914	2976	1	73756_3	01	TTG	GGAGG	5-10bp	0.429
k127_5857351_1	1	1359	1	73757_1	11	Edge	None	None	0.499
k127_5857422_1	2	2938	1	73758_1	10	Edge	None	None	0.469
k127_5857422_2	2935	3312	1	73758_2	00	ATG	GGAG/GAGG	5-10bp	0.481
k127_5857422_3	3325	3876	1	73758_3	01	ATG	AGGAGG	5-10bp	0.527
k127_5857492_1	3	698	1	73759_1	10	Edge	None	None	0.200
k127_5857492_2	1006	2313	-1	73759_2	00	ATG	None	None	0.168
k127_5857521_1	327	2168	1	73760_1	01	ATG	None	None	0.617
k127_5857685_1	2	382	-1	73761_1	10	ATG	GGAG/GAGG	5-10bp	0.352
k127_5857685_2	408	1016	-1	73761_2	01	Edge	None	None	0.351
k127_5857852_1	1	612	-1	73762_1	10	ATG	AGGAG	5-10bp	0.621
k127_5857852_2	890	1681	1	73762_2	00	ATG	AGGA	5-10bp	0.644
k127_5857852_3	1752	2135	-1	73762_3	00	ATG	AGGAG	5-10bp	0.586
k127_5857852_4	2129	2344	-1	73762_4	01	Edge	None	None	0.597
k127_5857877_1	2	850	1	73763_1	10	Edge	None	None	0.583
k127_5857913_1	1	105	1	73764_1	10	Edge	None	None	0.371
k127_5857913_2	120	455	1	73764_2	00	ATG	AGxAGG/AGGxGG	5-10bp	0.354
k127_5857913_3	475	1194	1	73764_3	00	ATG	AGGA	5-10bp	0.354
k127_5857913_4	1234	1653	1	73764_4	00	ATG	GGA/GAG/AGG	5-10bp	0.371
k127_5857913_5	1665	1865	1	73764_5	00	ATG	AGGA	5-10bp	0.294
k127_5857913_6	1858	2103	1	73764_6	00	ATG	GGAG/GAGG	5-10bp	0.289
k127_5857913_7	2128	2496	1	73764_7	00	ATG	AGGA	5-10bp	0.366
k127_5857913_8	2520	2855	1	73764_8	00	ATG	GGA/GAG/AGG	5-10bp	0.336
k127_5857913_9	2888	3436	1	73764_9	00	ATG	AGGA	5-10bp	0.326
k127_5857913_10	3472	3678	1	73764_10	00	GTG	AGGAG	5-10bp	0.367
k127_5857962_1	86	901	1	73765_1	00	ATG	None	None	0.371
k127_5858028_1	3	1106	1	73766_1	10	Edge	None	None	0.469
k127_5858055_1	102	1385	1	73767_1	00	ATG	None	None	0.241
k127_5858084_1	2	610	-1	73768_1	10	ATG	None	None	0.509
k127_5858084_2	600	713	-1	73768_2	00	ATG	None	None	0.377
k127_5858084_3	854	2830	-1	73768_3	00	ATG	None	None	0.542
k127_5858084_4	3038	4420	1	73768_4	00	ATG	None	None	0.517
k127_5858091_1	2	1279	-1	73769_1	10	ATG	None	None	0.657
k127_5858091_2	1628	2968	1	73769_2	00	ATG	None	None	0.646
k127_5858091_3	2989	4266	1	73769_3	00	ATG	None	None	0.640
k127_5858091_4	4263	5720	1	73769_4	00	ATG	GGAG/GAGG	5-10bp	0.661
k127_5858091_5	5811	8858	1	73769_5	00	ATG	None	None	0.625
k127_5858091_6	9167	9415	1	73769_6	00	ATG	None	None	0.558
k127_5858091_7	9434	10864	1	73769_7	00	ATG	None	None	0.584
k127_5858091_8	11139	14663	1	73769_8	00	ATG	None	None	0.588
k127_5858091_9	14691	16916	1	73769_9	01	ATG	None	None	0.593
k127_5858155_1	116	1645	1	73770_1	00	ATG	None	None	0.262
k127_5858180_1	1	843	-1	73771_1	10	ATG	AAAAA	7bp	0.431
k127_5858180_2	1234	1548	1	73771_2	01	TTG	TAA	12bp	0.594
k127_5858219_1	2	1153	-1	73772_1	11	Edge	None	None	0.584
k127_5858296_1	1	996	1	73773_1	10	Edge	None	None	0.306
k127_5858296_2	1158	1259	1	73773_2	00	ATG	GGA/GAG/AGG	5-10bp	0.225
k127_5858296_3	1219	1926	1	73773_3	00	ATG	4Base/6BMM	13-15bp	0.229
k127_5858296_4	2104	2175	1	73773_4	01	ATG	AGGAG	5-10bp	0.139
k127_5858320_1	1	777	-1	73774_1	10	GTG	AGxAGG/AGGxGG	5-10bp	0.541
k127_5858320_2	852	1388	-1	73774_2	00	ATG	GGA/GAG/AGG	11-12bp	0.507
k127_5858320_3	1394	1519	-1	73774_3	01	Edge	None	None	0.421
k127_5858321_1	3	68	-1	73775_1	10	ATG	None	None	0.621
k127_5858321_2	187	1065	-1	73775_2	01	Edge	None	None	0.699
k127_5858346_1	2	103	-1	73776_1	10	ATG	None	None	0.412
k127_5858346_2	96	665	-1	73776_2	00	ATG	GGA/GAG/AGG	5-10bp	0.304
k127_5858346_3	678	1691	-1	73776_3	00	ATG	AGGAG	5-10bp	0.329
k127_5858346_4	1767	1955	-1	73776_4	01	Edge	None	None	0.312
k127_5858418_1	2	100	1	73777_1	10	Edge	None	None	0.273
k127_5858418_2	251	1276	-1	73777_2	00	ATG	AATAA	13bp	0.315
k127_5858418_3	1620	2663	-1	73777_3	00	ATG	TAA	12bp	0.269
k127_5858418_4	2727	5255	-1	73777_4	00	ATG	None	None	0.379
k127_5858528_1	142	1047	1	73778_1	01	ATG	AAAA	3bp	0.543
k127_5858577_1	2	1222	-1	73779_1	10	ATG	None	None	0.423
k127_5858577_2	1289	3973	1	73779_2	00	ATG	None	None	0.378
k127_5858577_3	3983	5161	1	73779_3	00	ATG	GGAG/GAGG	5-10bp	0.391
k127_5858577_4	5400	6263	1	73779_4	01	ATG	None	None	0.394
k127_5858600_1	3	368	-1	73780_1	10	ATG	None	None	0.311
k127_5858600_2	391	951	-1	73780_2	00	ATG	None	None	0.321
k127_5858600_3	930	1415	-1	73780_3	00	ATG	None	None	0.278
k127_5858600_4	1405	1983	-1	73780_4	00	ATG	None	None	0.264
k127_5858600_5	1967	2287	-1	73780_5	00	ATG	None	None	0.280
k127_5858600_6	2284	2532	-1	73780_6	00	ATG	None	None	0.277
k127_5858600_7	2516	2782	-1	73780_7	00	ATG	None	None	0.273
k127_5858600_8	2760	2867	-1	73780_8	00	ATG	None	None	0.296
k127_5858600_9	2864	2983	-1	73780_9	00	ATG	None	None	0.250
k127_5858600_10	2983	3348	-1	73780_10	01	Edge	None	None	0.322
k127_5858607_1	68	697	-1	73781_1	00	ATG	None	None	0.552
k127_5858607_2	763	1047	-1	73781_2	01	Edge	None	None	0.572
k127_5858621_1	17	409	-1	73782_1	00	ATG	GGA/GAG/AGG	5-10bp	0.384
k127_5858621_2	416	850	-1	73782_2	00	ATG	GGA/GAG/AGG	5-10bp	0.382
k127_5858621_3	1016	1318	-1	73782_3	00	ATG	GGAG/GAGG	5-10bp	0.277
k127_5858621_4	1732	1968	-1	73782_4	00	ATG	None	None	0.439
k127_5858621_5	2520	2939	-1	73782_5	00	ATG	None	None	0.305
k127_5858800_1	3	215	1	73783_1	10	Edge	None	None	0.535
k127_5858800_2	320	712	1	73783_2	00	ATG	None	None	0.499
k127_5858800_3	792	965	-1	73783_3	00	ATG	None	None	0.391
k127_5858800_4	1139	1537	1	73783_4	01	ATG	AAA	14bp	0.506
k127_5858852_1	1	276	1	73784_1	10	Edge	None	None	0.330
k127_5858852_2	302	913	1	73784_2	00	ATG	AGGAG	5-10bp	0.340
k127_5858852_3	910	1008	-1	73784_3	01	Edge	None	None	0.323
k127_5859028_1	1	1374	-1	73785_1	11	Edge	None	None	0.479
k127_5859065_1	2	1201	-1	73786_1	10	ATG	GGA/GAG/AGG	5-10bp	0.362
k127_5859065_2	1198	2580	-1	73786_2	00	ATG	AGGAG	5-10bp	0.315
k127_5859065_3	2815	3084	-1	73786_3	01	Edge	None	None	0.459
k127_5859104_1	2	718	-1	73787_1	10	ATG	None	None	0.349
k127_5859104_2	721	1710	-1	73787_2	00	ATG	GGA/GAG/AGG	5-10bp	0.289
k127_5859104_3	1707	2861	-1	73787_3	00	ATG	None	None	0.326
k127_5859104_4	2861	3061	-1	73787_4	01	Edge	None	None	0.338
k127_5859149_1	80	1201	1	73788_1	00	ATG	AGxAGG/AGGxGG	5-10bp	0.404
k127_5859165_1	2	367	-1	73789_1	10	GTG	None	None	0.399
k127_5859165_2	392	988	-1	73789_2	00	ATG	GGA/GAG/AGG	5-10bp	0.395
k127_5859202_1	2	1225	1	73790_1	10	Edge	None	None	0.203
k127_5859278_1	1	447	-1	73791_1	10	ATG	TAAA	12bp	0.468
k127_5859278_2	501	1370	-1	73791_2	00	ATG	TAA	15bp	0.389
k127_5859278_3	1386	1982	-1	73791_3	00	ATG	AATAA	10bp	0.385
k127_5859278_4	2037	2690	-1	73791_4	00	ATG	TAAA	9bp	0.451
k127_5859278_5	2737	3945	-1	73791_5	00	ATG	AAAAA	9bp	0.458
k127_5859360_1	3	308	1	73792_1	10	Edge	None	None	0.386
k127_5859360_2	439	1317	-1	73792_2	01	Edge	None	None	0.400
k127_5859447_1	1	1023	1	73793_1	11	Edge	None	None	0.437
k127_5859552_1	1	759	1	73794_1	10	Edge	None	None	0.505
k127_5859552_2	777	1046	-1	73794_2	00	ATG	GGA/GAG/AGG	5-10bp	0.481
k127_5859552_3	1060	1749	-1	73794_3	00	ATG	GGA/GAG/AGG	5-10bp	0.519
k127_5859552_4	1764	2054	-1	73794_4	01	Edge	None	None	0.570
k127_5859732_1	2	367	-1	73795_1	10	ATG	AGGAG/GGAGG	11-12bp	0.552
k127_5859732_2	532	1140	-1	73795_2	01	Edge	None	None	0.553
k127_5859756_1	3	647	-1	73796_1	10	ATG	None	None	0.560
k127_5859756_2	661	2271	-1	73796_2	00	ATG	None	None	0.577
k127_5859756_3	2441	2530	-1	73796_3	00	ATG	None	None	0.400
k127_5859756_4	2548	2832	-1	73796_4	00	ATG	None	None	0.498
k127_5859756_5	3076	3933	-1	73796_5	00	ATG	None	None	0.570
k127_5859756_6	4155	7463	1	73796_6	00	ATG	None	None	0.582
k127_5859756_7	7539	8723	1	73796_7	00	ATG	None	None	0.524
k127_5859756_8	8777	9262	1	73796_8	00	ATG	None	None	0.556
k127_5859756_9	9292	9582	1	73796_9	00	ATG	None	None	0.502
k127_5859756_10	9589	10074	1	73796_10	00	ATG	None	None	0.525
k127_5859756_11	10110	11102	1	73796_11	00	ATG	None	None	0.550
k127_5859756_12	11118	11702	1	73796_12	00	ATG	None	None	0.455
k127_5859756_13	11721	12446	1	73796_13	00	ATG	None	None	0.431
k127_5859756_14	12523	13341	-1	73796_14	00	ATG	None	None	0.534
k127_5859756_15	13412	14677	-1	73796_15	00	ATG	None	None	0.482
k127_5859756_16	14674	15627	-1	73796_16	00	ATG	None	None	0.515
k127_5859756_17	15667	17013	-1	73796_17	00	ATG	None	None	0.474
k127_5859756_18	17071	19122	-1	73796_18	00	ATG	None	None	0.503
k127_5859756_19	19153	20661	-1	73796_19	00	TTG	AGxAG	5-10bp	0.560
k127_5859756_20	20800	21849	1	73796_20	00	ATG	None	None	0.538
k127_5859756_21	21897	23039	1	73796_21	00	ATG	None	None	0.544
k127_5859756_22	23040	23918	1	73796_22	00	ATG	None	None	0.585
k127_5859756_23	23915	24679	1	73796_23	00	ATG	None	None	0.548
k127_5859756_24	24680	27142	1	73796_24	00	ATG	None	None	0.549
k127_5859756_25	27209	27871	1	73796_25	01	ATG	None	None	0.570
k127_5859858_1	526	849	-1	73797_1	00	ATG	AGGAGG	5-10bp	0.611
k127_5859858_2	839	1633	-1	73797_2	01	Edge	None	None	0.642
k127_5859860_1	2	871	-1	73798_1	10	ATG	None	None	0.330
k127_5859860_2	957	1352	1	73798_2	00	ATG	None	None	0.250
k127_5859860_3	1479	1874	-1	73798_3	00	ATG	None	None	0.306
k127_5859860_4	1909	3093	-1	73798_4	00	ATG	None	None	0.311
k127_5859860_5	3086	3517	-1	73798_5	00	ATG	GGA/GAG/AGG	5-10bp	0.266
k127_5860080_1	1	123	-1	73799_1	10	ATG	AGGTG	7bp	0.642
k127_5860080_2	120	968	-1	73799_2	00	ATG	None	None	0.549
k127_5860080_3	1008	1262	1	73799_3	01	ATG	None	None	0.553
k127_5860180_1	2	307	-1	73800_1	10	ATG	None	None	0.608
k127_5860180_2	322	999	-1	73800_2	00	ATG	None	None	0.643
k127_5860180_3	996	1490	-1	73800_3	01	Edge	None	None	0.634
k127_5860205_1	2	139	1	73801_1	10	Edge	None	None	0.580
k127_5860205_2	214	1041	-1	73801_2	00	GTG	GGA/GAG/AGG	5-10bp	0.517
k127_5860205_3	1057	3069	-1	73801_3	00	ATG	None	None	0.529
k127_5860205_4	3095	4624	-1	73801_4	00	ATG	3Base/5BMM	13-15bp	0.506
k127_5860205_5	4747	5676	-1	73801_5	00	TTG	AGGAG	5-10bp	0.514
k127_5860205_6	5726	6973	-1	73801_6	00	GTG	GGA/GAG/AGG	5-10bp	0.538
k127_5860205_7	7126	7359	-1	73801_7	00	ATG	None	None	0.453
k127_5860205_8	7589	8446	-1	73801_8	00	ATG	None	None	0.520
k127_5860205_9	8468	9649	-1	73801_9	00	TTG	None	None	0.508
k127_5860205_10	9896	10417	1	73801_10	00	ATG	None	None	0.567
k127_5860205_11	10447	13038	-1	73801_11	00	ATG	AGGA/GGAG/GAGG	11-12bp	0.546
k127_5860205_12	13178	14491	-1	73801_12	00	ATG	None	None	0.542
k127_5860282_1	3	983	-1	73802_1	10	ATG	None	None	0.569
k127_5860282_2	1070	1696	1	73802_2	01	ATG	None	None	0.563
k127_5860365_1	3	719	1	73803_1	10	Edge	None	None	0.438
k127_5860365_2	794	1363	-1	73803_2	00	ATG	AGxAGG/AGGxGG	11-12bp	0.393
k127_5860372_1	839	1054	-1	73804_1	01	Edge	None	None	0.213
k127_5860645_1	361	996	1	73805_1	00	ATG	None	None	0.464
k127_5860645_2	1215	2345	1	73805_2	00	ATG	None	None	0.587
k127_5860645_3	2360	4051	1	73805_3	00	ATG	None	None	0.556
k127_5860645_4	4880	5077	-1	73805_4	01	Edge	None	None	0.566
k127_5860757_1	3	455	1	73806_1	10	Edge	None	None	0.514
k127_5860757_2	665	1120	-1	73806_2	00	ATG	None	None	0.467
k127_5860757_3	1172	1975	1	73806_3	00	ATG	None	None	0.534
k127_5860868_1	1	1020	1	73807_1	10	Edge	None	None	0.596
k127_5860868_2	1024	1404	1	73807_2	01	ATG	None	None	0.606
k127_5860900_1	1	1572	1	73808_1	11	Edge	None	None	0.537
k127_5860965_1	31	972	-1	73809_1	00	ATG	GGA/GAG/AGG	5-10bp	0.255
k127_5860965_2	1044	1436	-1	73809_2	01	Edge	None	None	0.254
k127_5861011_1	2	1480	1	73810_1	10	Edge	None	None	0.444
k127_5861011_2	1514	1990	1	73810_2	00	ATG	TAAA	12bp	0.447
k127_5861011_3	2114	4090	1	73810_3	00	ATG	AAAA	11bp	0.433
k127_5861011_4	4077	4916	1	73810_4	00	ATG	TAA	11bp	0.410
k127_5861011_5	4919	5224	1	73810_5	01	ATG	AACAA	5bp	0.428
k127_5861345_1	1	1281	-1	73811_1	11	Edge	None	None	0.479
k127_5861378_1	272	1060	-1	73812_1	00	ATG	TAA	5bp	0.330
k127_5861378_2	1117	1242	-1	73812_2	01	Edge	None	None	0.349
k127_5861440_1	3	740	-1	73813_1	10	ATG	None	None	0.484
k127_5861440_2	796	1230	-1	73813_2	00	ATG	GGA/GAG/AGG	5-10bp	0.432
k127_5861440_3	1223	1798	-1	73813_3	00	GTG	GGAG/GAGG	5-10bp	0.490
k127_5861440_4	1743	2018	-1	73813_4	00	ATG	GGAG/GAGG	5-10bp	0.471
k127_5861440_5	2005	2367	-1	73813_5	01	Edge	None	None	0.493
k127_5861562_1	1	168	-1	73814_1	10	ATG	None	None	0.506
k127_5861562_2	199	597	-1	73814_2	00	ATG	None	None	0.536
k127_5861562_3	1082	1534	-1	73814_3	00	ATG	None	None	0.581
k127_5861562_4	1633	1815	1	73814_4	00	ATG	None	None	0.568
k127_5861562_5	1885	2370	1	73814_5	01	ATG	None	None	0.597
k127_5861722_1	3	167	1	73815_1	10	Edge	None	None	0.152
k127_5861722_2	198	881	1	73815_2	00	ATG	None	None	0.167
k127_5861722_3	1049	1375	-1	73815_3	01	Edge	None	None	0.196
k127_5861765_1	3	731	1	73816_1	10	Edge	None	None	0.151
k127_5861765_2	1057	2604	-1	73816_2	01	Edge	None	None	0.185
k127_5861802_1	2	1189	-1	73817_1	11	Edge	None	None	0.471
k127_5861815_1	131	646	1	73818_1	00	ATG	None	None	0.196
k127_5861815_2	639	1622	1	73818_2	00	ATG	GGAG/GAGG	5-10bp	0.198
k127_5861815_3	1636	2010	1	73818_3	00	ATG	GGA/GAG/AGG	5-10bp	0.235
k127_5861815_4	2010	2708	1	73818_4	00	ATG	GGAG/GAGG	5-10bp	0.232
k127_5861815_5	2710	3351	1	73818_5	00	ATG	AGGA/GGAG/GAGG	11-12bp	0.215
k127_5861815_6	3377	3982	1	73818_6	00	ATG	AGGAG	5-10bp	0.206
k127_5861815_7	3994	5076	1	73818_7	00	ATG	GGA/GAG/AGG	5-10bp	0.175
k127_5861815_8	5151	5537	1	73818_8	00	ATG	GGAGG	5-10bp	0.214
k127_5861815_9	5619	6050	1	73818_9	00	ATG	GGAGG	5-10bp	0.215
k127_5861815_10	6161	6871	1	73818_10	00	ATG	GGA/GAG/AGG	5-10bp	0.188
k127_5861815_11	7028	7408	1	73818_11	01	ATG	GGAG/GAGG	5-10bp	0.278
k127_5862058_1	3	503	1	73819_1	10	Edge	None	None	0.479
k127_5862058_2	856	1257	-1	73819_2	01	Edge	None	None	0.453
k127_5862222_1	2	1357	1	73820_1	10	Edge	None	None	0.204
k127_5862376_1	3	203	1	73821_1	10	Edge	None	None	0.318
k127_5862376_2	251	796	1	73821_2	00	ATG	None	None	0.326
k127_5862376_3	867	1268	1	73821_3	00	ATG	AGGAG	5-10bp	0.351
k127_5862376_4	1255	1728	1	73821_4	01	ATG	GGAG/GAGG	5-10bp	0.333
k127_5862391_1	1	3606	-1	73822_1	11	Edge	None	None	0.204
k127_5862402_1	1	1089	-1	73823_1	11	Edge	None	None	0.630
k127_5862408_1	3	431	-1	73824_1	10	TTG	GGA/GAG/AGG	5-10bp	0.510
k127_5862408_2	425	1345	-1	73824_2	00	ATG	AGGA	5-10bp	0.415
k127_5862408_3	1375	1848	-1	73824_3	00	ATG	GGAG/GAGG	5-10bp	0.420
k127_5862408_4	1920	2516	1	73824_4	00	ATG	AGGA	5-10bp	0.392
k127_5862408_5	2535	4475	1	73824_5	01	ATG	GGA/GAG/AGG	5-10bp	0.431
k127_5862852_1	314	2158	1	73825_1	00	ATG	GGAG/GAGG	5-10bp	0.418
k127_5862868_1	2	313	-1	73826_1	10	ATG	None	None	0.603
k127_5862868_2	413	1612	-1	73826_2	01	Edge	None	None	0.583
k127_5862919_1	106	1443	1	73827_1	00	ATG	None	None	0.305
k127_5863146_1	1	303	1	73828_1	10	Edge	None	None	0.446
k127_5863146_2	458	673	-1	73828_2	00	ATG	GGAG/GAGG	5-10bp	0.412
k127_5863146_3	974	1093	1	73828_3	01	ATG	GGxGG	5-10bp	0.375
k127_5863241_1	3	1883	-1	73829_1	10	ATG	None	None	0.659
k127_5863241_2	2036	3853	1	73829_2	00	ATG	None	None	0.646
k127_5863241_3	3846	4418	1	73829_3	00	ATG	None	None	0.660
k127_5863241_4	4450	5712	1	73829_4	00	ATG	None	None	0.586
k127_5863241_5	5772	8291	-1	73829_5	00	ATG	None	None	0.612
k127_5863241_6	8323	9087	-1	73829_6	01	Edge	None	None	0.639
k127_5863416_1	3	1199	-1	73830_1	11	Edge	None	None	0.350
k127_5863458_1	25	306	1	73831_1	00	GTG	GGAG/GAGG	5-10bp	0.270
k127_5863458_2	320	460	1	73831_2	00	ATG	None	None	0.291
k127_5863458_3	1693	2079	1	73831_3	00	ATG	None	None	0.292
k127_5863458_4	2415	2546	1	73831_4	00	ATG	None	None	0.295
k127_5863458_5	2873	3325	1	73831_5	00	ATG	GGAG/GAGG	5-10bp	0.351
k127_5863458_6	3467	3856	1	73831_6	00	ATG	None	None	0.344
k127_5863458_7	4131	4256	1	73831_7	00	ATG	None	None	0.246
k127_5863458_8	4803	4910	1	73831_8	00	ATG	None	None	0.407
k127_5863458_9	4923	5051	1	73831_9	00	ATG	None	None	0.233
k127_5863458_10	6169	6324	1	73831_10	00	ATG	None	None	0.276
k127_5863458_11	6352	6426	1	73831_11	01	ATG	None	None	0.347
k127_5863502_1	2	283	1	73832_1	10	Edge	None	None	0.262
k127_5863502_2	341	1027	1	73832_2	00	ATG	AGxAGG/AGGxGG	5-10bp	0.223
k127_5863618_1	149	1231	1	73833_1	01	ATG	AAAAAA	12bp	0.273
k127_5863683_1	1	1323	-1	73834_1	11	Edge	None	None	0.566
k127_5863743_1	2	664	-1	73835_1	10	ATG	GGAGG	5-10bp	0.543
k127_5863743_2	799	1053	-1	73835_2	00	TTG	None	None	0.369
k127_5863743_3	1568	1783	-1	73835_3	01	Edge	None	None	0.630
k127_5863762_1	54	1691	1	73836_1	00	GTG	AGxAGG/AGGxGG	5-10bp	0.410
k127_5863762_2	1669	2655	1	73836_2	00	ATG	GGAG/GAGG	5-10bp	0.438
k127_5863762_3	2648	3337	-1	73836_3	00	ATG	None	None	0.478
k127_5863762_4	3381	3545	1	73836_4	00	GTG	GGA/GAG/AGG	5-10bp	0.564
k127_5863762_5	3595	4587	1	73836_5	00	ATG	GGAGG	5-10bp	0.440
k127_5863796_1	1	996	1	73837_1	10	Edge	None	None	0.191
k127_5863824_1	3	416	-1	73838_1	10	ATG	AGGAG	5-10bp	0.290
k127_5863824_2	580	1014	1	73838_2	01	ATG	GGAGG	5-10bp	0.290
k127_5863915_1	2	124	1	73839_1	10	Edge	None	None	0.455
k127_5863915_2	287	955	1	73839_2	00	GTG	None	None	0.475
k127_5863915_3	959	1663	-1	73839_3	00	GTG	None	None	0.443
k127_5863915_4	1667	1906	-1	73839_4	00	ATG	None	None	0.429
k127_5863915_5	1907	2062	-1	73839_5	00	ATG	None	None	0.474
k127_5863915_6	2134	3120	-1	73839_6	00	ATG	AGGT	8bp	0.486
k127_5863915_7	3122	3895	-1	73839_7	00	ATG	None	None	0.474
k127_5863915_8	4252	4374	1	73839_8	00	ATG	None	None	0.455
k127_5863915_9	4387	4683	1	73839_9	00	TTG	None	None	0.424
k127_5863915_10	4695	5135	-1	73839_10	00	ATG	AGGT	10bp	0.449
k127_5863915_11	5132	5419	-1	73839_11	01	Edge	None	None	0.490
k127_5864072_1	3	95	1	73840_1	10	Edge	None	None	0.387
k127_5864072_2	141	665	1	73840_2	00	TTG	GGA/GAG/AGG	5-10bp	0.286
k127_5864072_3	1326	2510	1	73840_3	00	ATG	GGA/GAG/AGG	5-10bp	0.489
k127_5864072_4	2553	4601	1	73840_4	00	ATG	GGAG/GAGG	5-10bp	0.488
k127_5864298_1	3	284	1	73841_1	10	Edge	None	None	0.429
k127_5864298_2	223	486	1	73841_2	00	GTG	None	None	0.367
k127_5864298_3	483	962	1	73841_3	00	ATG	GGA/GAG/AGG	5-10bp	0.358
k127_5864298_4	982	1227	1	73841_4	01	ATG	GGAG/GAGG	5-10bp	0.459
k127_5864362_1	2	907	1	73842_1	10	Edge	None	None	0.325
k127_5864362_2	1072	1341	-1	73842_2	00	ATG	GGA/GAG/AGG	5-10bp	0.281
k127_5864362_3	1480	2154	-1	73842_3	01	Edge	None	None	0.336
k127_5864420_1	352	1128	1	73843_1	01	ATG	GGAGG	5-10bp	0.546
k127_5864434_1	844	1365	1	73844_1	00	ATG	None	None	0.180
k127_5864472_1	3	758	-1	73845_1	10	ATG	GGAGG	5-10bp	0.569
k127_5864472_2	834	1529	-1	73845_2	01	Edge	None	None	0.586
k127_5864481_1	251	2224	1	73846_1	00	ATG	AAAA	14bp	0.464
k127_5864518_1	121	2703	-1	73847_1	01	Edge	None	None	0.230
k127_5864792_1	1	2517	1	73848_1	11	Edge	None	None	0.293
k127_5864932_1	1	654	1	73849_1	10	Edge	None	None	0.443
k127_5864932_2	737	1645	1	73849_2	00	TTG	GGA/GAG/AGG	5-10bp	0.459
k127_5865067_1	2	613	-1	73850_1	10	GTG	GGAGG	5-10bp	0.399
k127_5865067_2	631	1221	-1	73850_2	01	Edge	None	None	0.433
k127_5865089_1	3	1190	-1	73851_1	10	ATG	TAA	12bp	0.373
k127_5865146_1	3	158	1	73852_1	10	Edge	None	None	0.436
k127_5865146_2	155	385	1	73852_2	00	ATG	GGxGG	5-10bp	0.424
k127_5865146_3	382	1461	1	73852_3	00	ATG	GGAGG	5-10bp	0.462
k127_5865195_1	1	891	1	73853_1	10	Edge	None	None	0.191
k127_5865195_2	916	1206	1	73853_2	00	ATG	None	None	0.247
k127_5865195_3	1238	1714	1	73853_3	01	ATG	None	None	0.224
k127_5865269_1	2	3208	1	73854_1	11	Edge	None	None	0.459
k127_5865335_1	3	776	1	73855_1	10	Edge	None	None	0.410
k127_5865335_2	766	1275	-1	73855_2	00	ATG	GGA/GAG/AGG	5-10bp	0.380
k127_5865335_3	1410	2228	1	73855_3	00	ATG	None	None	0.375
k127_5865393_1	2	187	1	73856_1	10	Edge	None	None	0.495
k127_5865393_2	405	599	1	73856_2	00	ATG	TAA	11bp	0.359
k127_5865393_3	596	862	1	73856_3	00	ATG	TAA	12bp	0.341
k127_5865393_4	849	2165	-1	73856_4	00	ATG	AAAAA	8bp	0.396
k127_5865393_5	2198	2362	1	73856_5	00	ATG	AAAAA	12bp	0.297
k127_5865393_6	2596	2841	-1	73856_6	00	ATG	AAA	15bp	0.394
k127_5865393_7	2942	3286	-1	73856_7	00	ATG	AAA	4bp	0.391
k127_5865393_8	3593	3919	-1	73856_8	00	ATG	TAAA	12bp	0.413
k127_5865393_9	3929	4246	-1	73856_9	00	ATG	TAA	12bp	0.358
k127_5865393_10	4471	5445	1	73856_10	00	ATG	AATAA	10bp	0.516
k127_5865393_11	5425	6312	-1	73856_11	00	ATG	TAAA	11bp	0.502
k127_5865393_12	6378	7616	1	73856_12	00	ATG	AAAA	13bp	0.528
k127_5865393_13	7627	8028	1	73856_13	00	ATG	TAAA	9bp	0.470
k127_5865393_14	8230	9138	1	73856_14	00	ATG	TAA	4bp	0.366
k127_5865393_15	9653	10876	1	73856_15	00	TTG	AAAAA	12bp	0.333
k127_5865393_16	11211	12059	1	73856_16	00	ATG	None	None	0.330
k127_5865393_17	12169	12606	-1	73856_17	00	ATG	None	None	0.450
k127_5865393_18	12846	12989	-1	73856_18	00	ATG	TAAA	11bp	0.354
k127_5865393_19	13109	14506	-1	73856_19	00	ATG	AACAA	6bp	0.327
k127_5865510_1	3	1130	-1	73857_1	10	ATG	None	None	0.308
k127_5865510_2	1143	1331	-1	73857_2	01	Edge	None	None	0.323
k127_5865533_1	1	471	1	73858_1	10	Edge	None	None	0.465
k127_5865533_2	486	968	1	73858_2	00	ATG	AGGAG	5-10bp	0.408
k127_5865533_3	1020	2345	-1	73858_3	00	ATG	3Base/5BMM	13-15bp	0.410
k127_5865547_1	1	846	-1	73859_1	10	ATG	AAAA	12bp	0.431
k127_5865547_2	846	1211	-1	73859_2	01	Edge	None	None	0.413
k127_5865618_1	1	633	1	73860_1	10	Edge	None	None	0.348
k127_5865618_2	817	1071	1	73860_2	00	ATG	GGA/GAG/AGG	5-10bp	0.408
k127_5865631_1	2	1762	1	73861_1	11	Edge	None	None	0.585
k127_5865647_1	32	529	-1	73862_1	00	ATG	None	None	0.546
k127_5865647_2	614	1627	1	73862_2	00	ATG	None	None	0.434
k127_5865647_3	1720	3639	-1	73862_3	00	ATG	AAA	14bp	0.545
k127_5865647_4	3651	4274	-1	73862_4	00	ATG	None	None	0.502
k127_5865647_5	4286	4897	-1	73862_5	00	ATG	AATAA	15bp	0.489
k127_5865647_6	4967	5641	1	73862_6	00	ATG	None	None	0.551
k127_5865647_7	5638	6114	-1	73862_7	00	ATG	None	None	0.522
k127_5865647_8	6114	6653	-1	73862_8	00	ATG	AAA	13bp	0.594
k127_5865647_9	6795	6902	1	73862_9	01	ATG	None	None	0.472
k127_5865667_1	2	229	1	73863_1	10	Edge	None	None	0.285
k127_5865667_2	330	887	1	73863_2	00	ATG	AGGAG	5-10bp	0.317
k127_5865798_1	52	258	-1	73864_1	00	ATG	None	None	0.290
k127_5865798_2	396	506	-1	73864_2	00	ATG	AGGA/GGAG/GAGG	11-12bp	0.333
k127_5865798_3	776	1114	-1	73864_3	00	ATG	GGA/GAG/AGG	5-10bp	0.242
k127_5865798_4	1116	1520	-1	73864_4	01	Edge	None	None	0.279
k127_5865842_1	2	583	-1	73865_1	10	ATG	AGxAG	5-10bp	0.584
k127_5865842_2	612	1028	-1	73865_2	01	Edge	None	None	0.609
k127_5865878_1	1	342	1	73866_1	10	Edge	None	None	0.541
k127_5865878_2	606	1004	1	73866_2	00	ATG	GGAG/GAGG	5-10bp	0.494
k127_5865878_3	1024	1569	1	73866_3	00	ATG	AGGAGG	5-10bp	0.505
k127_5865982_1	5	277	-1	73867_1	00	GTG	AGxAGG/AGGxGG	5-10bp	0.344
k127_5865982_2	322	1035	-1	73867_2	00	ATG	AGxAGG/AGGxGG	5-10bp	0.370
k127_5865982_3	1071	1139	-1	73867_3	01	Edge	None	None	0.362
k127_5866196_1	1	117	1	73868_1	10	Edge	None	None	0.274
k127_5866196_2	134	394	1	73868_2	00	ATG	AATAA	6bp	0.372
k127_5866196_3	409	1032	1	73868_3	01	ATG	AATAA	14bp	0.333
k127_5866200_1	184	1764	-1	73869_1	00	ATG	GGAGG	5-10bp	0.596
k127_5866200_2	1794	2984	-1	73869_2	00	ATG	GGAGG	5-10bp	0.615
k127_5866200_3	3430	4761	1	73869_3	00	ATG	GGAGG	5-10bp	0.615
k127_5866200_4	4907	5449	1	73869_4	00	GTG	GGAG/GAGG	5-10bp	0.604
k127_5866200_5	5446	5970	1	73869_5	01	ATG	GGAGG	5-10bp	0.625
k127_5866402_1	2	271	1	73870_1	10	Edge	None	None	0.444
k127_5866402_2	274	747	1	73870_2	00	ATG	AGGAGG	5-10bp	0.485
k127_5866402_3	726	1193	1	73870_3	00	ATG	None	None	0.376
k127_5866402_4	1240	1557	-1	73870_4	01	Edge	None	None	0.491
k127_5866432_1	159	371	-1	73871_1	00	ATG	AGGAG	5-10bp	0.413
k127_5866432_2	418	1389	-1	73871_2	00	ATG	AGGA/GGAG/GAGG	11-12bp	0.390
k127_5866565_1	3	323	1	73872_1	10	Edge	None	None	0.433
k127_5866565_2	471	641	1	73872_2	00	ATG	AAA	3bp	0.380
k127_5866565_3	782	1159	1	73872_3	00	ATG	AATAA	6bp	0.399
k127_5866858_1	3	878	1	73873_1	10	Edge	None	None	0.197
k127_5866860_1	3	581	1	73874_1	10	Edge	None	None	0.636
k127_5866860_2	606	1703	1	73874_2	00	ATG	None	None	0.643
k127_5866860_3	1845	3053	1	73874_3	01	ATG	AGGAG	5-10bp	0.630
k127_5866898_1	3	599	1	73875_1	10	Edge	None	None	0.626
k127_5866898_2	603	1271	1	73875_2	01	ATG	GGAGG	5-10bp	0.613
k127_5866986_1	83	283	-1	73876_1	00	ATG	GGAGG	5-10bp	0.343
k127_5866986_2	411	581	-1	73876_2	00	ATG	GGA/GAG/AGG	5-10bp	0.322
k127_5866986_3	574	729	-1	73876_3	00	ATG	GGAGG	5-10bp	0.327
k127_5866986_4	717	1112	-1	73876_4	00	ATG	AGGA	5-10bp	0.174
k127_5866986_5	1099	3168	-1	73876_5	00	ATG	GGAGG	5-10bp	0.211
k127_5866986_6	3416	3565	1	73876_6	01	ATG	GGAGG	5-10bp	0.187
k127_5867018_1	1	1305	1	73877_1	11	Edge	None	None	0.605
k127_5867038_1	210	4043	-1	73878_1	00	ATG	AGGAGG	5-10bp	0.450
k127_5867038_2	4171	5508	-1	73878_2	00	ATG	GGAGG	5-10bp	0.511
k127_5867038_3	5537	6178	-1	73878_3	01	Edge	None	None	0.461
k127_5867079_1	360	551	-1	73879_1	00	ATG	None	None	0.276
k127_5867079_2	660	1313	1	73879_2	00	ATG	None	None	0.229
k127_5867079_3	1401	1994	1	73879_3	00	ATG	GGAG/GAGG	5-10bp	0.217
k127_5867079_4	2006	2137	1	73879_4	01	ATG	GGAG/GAGG	5-10bp	0.265
k127_5867119_1	2	496	-1	73880_1	10	ATG	None	None	0.374
k127_5867119_2	502	1104	-1	73880_2	01	Edge	None	None	0.483
k127_5867122_1	1	1017	1	73881_1	10	Edge	None	None	0.528
k127_5867122_2	1106	1900	-1	73881_2	00	ATG	TAAAAA	8bp	0.506
k127_5867122_3	2078	2344	1	73881_3	01	ATG	TAA	14bp	0.502
k127_5867251_1	502	1476	-1	73882_1	01	Edge	None	None	0.485
k127_5867313_1	421	1023	1	73883_1	01	ATG	None	None	0.594
k127_5867326_1	1	510	1	73884_1	10	Edge	None	None	0.425
k127_5867326_2	570	1301	1	73884_2	00	ATG	None	None	0.348
k127_5867326_3	1317	1490	1	73884_3	01	ATG	None	None	0.368
k127_5867381_1	3	494	1	73885_1	10	Edge	None	None	0.494
k127_5867381_2	491	1018	1	73885_2	00	ATG	None	None	0.462
k127_5867381_3	1057	1569	1	73885_3	01	ATG	AAA	3bp	0.468
k127_5867387_1	10	1458	-1	73886_1	01	Edge	None	None	0.488
k127_5867425_1	2	622	1	73887_1	10	Edge	None	None	0.544
k127_5867425_2	734	1000	1	73887_2	00	GTG	AGGAG/GGAGG	11-12bp	0.584
k127_5867526_1	2	1015	-1	73888_1	10	ATG	None	None	0.213
k127_5867537_1	1	453	1	73889_1	10	Edge	None	None	0.430
k127_5867537_2	689	1309	-1	73889_2	00	ATG	AATAA	6bp	0.443
k127_5867537_3	1705	2013	-1	73889_3	00	ATG	TAAA	12bp	0.511
k127_5867537_4	2214	2771	-1	73889_4	00	ATG	TAAAA	12bp	0.362
k127_5867537_5	2792	4786	-1	73889_5	00	ATG	TAA	12bp	0.401
k127_5867543_1	3	9653	1	73890_1	10	Edge	None	None	0.533
k127_5867543_2	9783	10019	1	73890_2	01	ATG	None	None	0.523
k127_5867608_1	2	1357	-1	73891_1	11	Edge	None	None	0.296
k127_5867650_1	3	572	-1	73892_1	10	TTG	None	None	0.389
k127_5867650_2	837	1205	-1	73892_2	00	ATG	TACAA	15bp	0.415
k127_5867650_3	1227	1337	-1	73892_3	01	Edge	None	None	0.369
k127_5867681_1	14	322	-1	73893_1	00	ATG	AGxAGG/AGGxGG	5-10bp	0.411
k127_5867681_2	364	1188	-1	73893_2	01	Edge	None	None	0.365
k127_5867722_1	115	1704	1	73894_1	00	ATG	None	None	0.188
k127_5867877_1	1	1206	-1	73895_1	11	Edge	None	None	0.405
k127_5867885_1	1	2520	1	73896_1	10	Edge	None	None	0.568
k127_5867885_2	2537	3157	1	73896_2	00	GTG	AAAA	14bp	0.491
k127_5867885_3	3276	4136	1	73896_3	00	ATG	None	None	0.495
k127_5867885_4	4169	5194	1	73896_4	00	ATG	AAAA	15bp	0.515
k127_5867885_5	5203	5721	1	73896_5	00	ATG	None	None	0.518
k127_5867885_6	5666	5815	-1	73896_6	00	ATG	None	None	0.487
k127_5867885_7	5865	7451	-1	73896_7	00	ATG	None	None	0.526
k127_5867885_8	7622	8626	-1	73896_8	01	Edge	None	None	0.544
k127_5867954_1	3	590	1	73897_1	10	Edge	None	None	0.500
k127_5867954_2	821	1705	1	73897_2	00	ATG	GGAGG	5-10bp	0.429
k127_5867954_3	1817	2176	-1	73897_3	00	ATG	GGAG/GAGG	5-10bp	0.394
k127_5867954_4	2408	4645	1	73897_4	00	ATG	GGA/GAG/AGG	5-10bp	0.462
k127_5867954_5	4742	4861	1	73897_5	01	ATG	GGA/GAG/AGG	5-10bp	0.467
k127_5868061_1	1	1230	1	73898_1	11	Edge	None	None	0.298
k127_5868087_1	46	1173	-1	73899_1	01	Edge	None	None	0.168
k127_5868089_1	1	1491	-1	73900_1	11	Edge	None	None	0.441
k127_5868140_1	2	1033	1	73901_1	10	Edge	None	None	0.445
k127_5868140_2	1220	2494	-1	73901_2	00	ATG	AGGAG/GGAGG	11-12bp	0.365
k127_5868140_3	2707	3768	1	73901_3	00	ATG	AGGAGG	5-10bp	0.415
k127_5868140_4	3765	4415	-1	73901_4	00	ATG	AGGAGG	5-10bp	0.401
k127_5868140_5	4515	5021	-1	73901_5	01	Edge	None	None	0.369
k127_5868158_1	166	2727	1	73902_1	00	ATG	None	None	0.219
k127_5868199_1	1	144	1	73903_1	10	Edge	None	None	0.556
k127_5868199_2	208	996	1	73903_2	00	GTG	None	None	0.536
k127_5868199_3	1031	2977	1	73903_3	00	ATG	None	None	0.516
k127_5868199_4	2994	3674	1	73903_4	00	ATG	None	None	0.486
k127_5868199_5	3713	4423	1	73903_5	00	ATG	None	None	0.494
k127_5868199_6	4444	5982	1	73903_6	00	ATG	None	None	0.506
k127_5868199_7	6290	8437	1	73903_7	00	ATG	None	None	0.535
k127_5868227_1	2	1117	1	73904_1	11	Edge	None	None	0.689
k127_5868397_1	2	679	1	73905_1	10	Edge	None	None	0.423
k127_5868397_2	1036	1119	1	73905_2	01	ATG	GGxGG	5-10bp	0.536
k127_5868470_1	63	464	-1	73906_1	00	ATG	AGGAGG	5-10bp	0.502
k127_5868470_2	461	667	-1	73906_2	00	ATG	GGAG/GAGG	5-10bp	0.517
k127_5868470_3	788	1615	-1	73906_3	00	ATG	AGGA	5-10bp	0.574
k127_5868470_4	1795	2400	1	73906_4	01	ATG	AGGA/GGAG/GAGG	11-12bp	0.502
k127_5868622_1	2	763	1	73907_1	10	Edge	None	None	0.329
k127_5868622_2	850	1836	1	73907_2	00	ATG	AGGA	5-10bp	0.336
k127_5868622_3	1961	2164	1	73907_3	00	ATG	GGAG/GAGG	5-10bp	0.265
k127_5868622_4	2208	3140	-1	73907_4	01	Edge	None	None	0.390
k127_5868769_1	3	2075	1	73908_1	10	Edge	None	None	0.542
k127_5868769_2	2085	2174	-1	73908_2	01	Edge	None	None	0.389
k127_5868844_1	3	854	1	73909_1	10	Edge	None	None	0.468
k127_5868844_2	1040	1696	-1	73909_2	00	ATG	TAAA	5bp	0.381
k127_5868866_1	2	97	-1	73910_1	10	ATG	TAA	3bp	0.229
k127_5868964_1	29	2230	1	73911_1	00	ATG	AGGAG	5-10bp	0.555
k127_5868964_2	2410	2892	-1	73911_2	01	Edge	None	None	0.505
k127_5869007_1	1	585	1	73912_1	10	Edge	None	None	0.405
k127_5869007_2	597	1253	1	73912_2	01	ATG	TAA	11bp	0.443
k127_5869020_1	3	533	1	73913_1	10	Edge	None	None	0.401
k127_5869020_2	540	947	1	73913_2	00	ATG	AATAA	10bp	0.502
k127_5869254_1	3	266	1	73914_1	10	Edge	None	None	0.545
k127_5869254_2	403	1233	1	73914_2	01	ATG	TAAAAA	8bp	0.448
k127_5869320_1	1	120	-1	73915_1	10	ATG	AGGAGG	5-10bp	0.475
k127_5869320_2	147	509	-1	73915_2	00	ATG	3Base/5BMM	13-15bp	0.405
k127_5869320_3	611	1198	-1	73915_3	01	Edge	None	None	0.420
k127_5869347_1	2	802	-1	73916_1	10	ATG	AGGAG	5-10bp	0.645
k127_5869347_2	771	1046	-1	73916_2	01	Edge	None	None	0.543
k127_5869421_1	3	575	-1	73917_1	10	ATG	None	None	0.457
k127_5869421_2	644	1009	-1	73917_2	01	Edge	None	None	0.533
k127_5869511_1	3	419	1	73918_1	10	Edge	None	None	0.374
k127_5869511_2	422	1033	1	73918_2	01	ATG	None	None	0.335
k127_5869745_1	3	422	1	73919_1	10	Edge	None	None	0.524
k127_5869745_2	412	822	1	73919_2	00	ATG	GGAG/GAGG	5-10bp	0.445
k127_5869745_3	920	1969	1	73919_3	00	ATG	GGxGG	5-10bp	0.526
k127_5869745_4	2089	3372	1	73919_4	01	ATG	None	None	0.537
k127_5869746_1	3	2015	1	73920_1	11	Edge	None	None	0.229
k127_5869784_1	29	427	-1	73921_1	00	ATG	GGA/GAG/AGG	5-10bp	0.386
k127_5869784_2	507	710	-1	73921_2	00	ATG	GGAG/GAGG	5-10bp	0.382
k127_5869784_3	707	1972	-1	73921_3	00	ATG	GGA/GAG/AGG	5-10bp	0.363
k127_5869784_4	1969	2274	-1	73921_4	00	ATG	GGA/GAG/AGG	5-10bp	0.317
k127_5869784_5	2284	2607	-1	73921_5	00	ATG	GGAG/GAGG	5-10bp	0.349
k127_5869784_6	2679	3371	-1	73921_6	00	ATG	GGA/GAG/AGG	5-10bp	0.378
k127_5869784_7	3528	3779	-1	73921_7	00	ATG	None	None	0.341
k127_5869784_8	3779	4402	-1	73921_8	00	ATG	4Base/6BMM	13-15bp	0.364
k127_5869784_9	4441	5100	-1	73921_9	00	ATG	None	None	0.377
k127_5869784_10	5172	5831	-1	73921_10	01	Edge	None	None	0.392
k127_5869907_1	2	454	-1	73922_1	10	ATG	None	None	0.554
k127_5869907_2	451	1812	-1	73922_2	00	ATG	None	None	0.568
k127_5869907_3	1871	2752	1	73922_3	01	ATG	None	None	0.560
k127_5870045_1	2	502	-1	73923_1	10	ATG	GGxGG	5-10bp	0.429
k127_5870045_2	609	2216	-1	73923_2	01	Edge	None	None	0.448
k127_5870097_1	3	1316	-1	73924_1	11	Edge	None	None	0.640
k127_5870232_1	94	2292	1	73925_1	01	ATG	None	None	0.196
k127_5870264_1	3	1112	1	73926_1	11	Edge	None	None	0.366
k127_5870267_1	3	698	1	73927_1	10	Edge	None	None	0.205
k127_5870267_2	817	1077	1	73927_2	01	ATG	None	None	0.157
k127_5870270_1	1	963	-1	73928_1	10	ATG	None	None	0.615
k127_5870270_2	960	1397	-1	73928_2	00	ATG	None	None	0.619
k127_5870270_3	1612	1959	-1	73928_3	01	Edge	None	None	0.609
k127_5870334_1	74	1192	1	73929_1	00	ATG	None	None	0.275
k127_5870334_2	1196	1543	1	73929_2	00	ATG	None	None	0.218
k127_5870417_1	75	659	-1	73930_1	00	ATG	AATAA	15bp	0.274
k127_5870417_2	659	1099	-1	73930_2	00	ATG	AAAAA	12bp	0.188
k127_5870417_3	1096	1482	-1	73930_3	00	ATG	None	None	0.235
k127_5870417_4	1671	1904	-1	73930_4	00	ATG	TAA	12bp	0.197
k127_5870417_5	1904	2104	-1	73930_5	00	ATG	TATAA	12bp	0.224
k127_5870417_6	2107	2526	-1	73930_6	00	ATG	TAA	11bp	0.224
k127_5870417_7	2538	2669	-1	73930_7	01	Edge	None	None	0.295
k127_5870547_1	3	179	1	73931_1	10	Edge	None	None	0.503
k127_5870547_2	371	610	1	73931_2	00	ATG	TAAA	11bp	0.375
k127_5870547_3	591	1022	1	73931_3	00	ATG	None	None	0.394
k127_5870547_4	1033	2106	1	73931_4	00	ATG	AATAA	10bp	0.427
k127_5870547_5	2185	2436	1	73931_5	00	ATG	TAAA	11bp	0.492
k127_5870547_6	2465	2956	1	73931_6	01	ATG	TAA	11bp	0.514
k127_5870605_1	56	733	1	73932_1	00	ATG	GGAGG	5-10bp	0.333
k127_5870605_2	952	1197	1	73932_2	01	ATG	AGGAGG	5-10bp	0.443
k127_5870754_1	1	1143	1	73933_1	11	Edge	None	None	0.422
k127_5870823_1	3	1493	1	73934_1	10	Edge	None	None	0.465
k127_5870823_2	1490	1723	1	73934_2	01	ATG	TAAAAA	15bp	0.547
k127_5870879_1	3	200	-1	73935_1	10	ATG	AGGAG	5-10bp	0.338
k127_5870879_2	178	1008	-1	73935_2	01	Edge	None	None	0.406
k127_5870945_1	2	982	1	73936_1	10	Edge	None	None	0.646
k127_5871116_1	2	1054	1	73937_1	10	Edge	None	None	0.415
k127_5871116_2	1141	2073	1	73937_2	01	ATG	AGxAGG/AGGxGG	5-10bp	0.399
k127_5871161_1	3	170	1	73938_1	10	Edge	None	None	0.488
k127_5871161_2	206	1639	1	73938_2	01	ATG	TAA	9bp	0.478
k127_5871191_1	2	907	-1	73939_1	10	ATG	None	None	0.521
k127_5871191_2	912	1697	-1	73939_2	00	ATG	None	None	0.523
k127_5871191_3	1694	3031	-1	73939_3	00	ATG	None	None	0.534
k127_5871191_4	3028	3795	-1	73939_4	00	ATG	3Base/5BMM	13-15bp	0.495
k127_5871191_5	3915	4277	-1	73939_5	00	ATG	GGAGG	5-10bp	0.507
k127_5871191_6	4294	4644	-1	73939_6	00	ATG	GGA/GAG/AGG	5-10bp	0.419
k127_5871191_7	4716	6452	1	73939_7	01	ATG	None	None	0.546
k127_5871227_1	3	1103	1	73940_1	11	Edge	None	None	0.503
k127_5871370_1	3	494	1	73941_1	10	Edge	None	None	0.443
k127_5871370_2	484	684	1	73941_2	00	ATG	None	None	0.493
k127_5871370_3	687	1325	1	73941_3	01	ATG	GGAG/GAGG	5-10bp	0.446
k127_5871431_1	3	476	-1	73942_1	10	ATG	AGGAG	5-10bp	0.534
k127_5871431_2	831	1679	-1	73942_2	00	ATG	None	None	0.554
k127_5871431_3	1910	2326	-1	73942_3	01	Edge	None	None	0.535
k127_5871497_1	2	106	1	73943_1	10	Edge	None	None	0.629
k127_5871497_2	206	547	1	73943_2	00	ATG	AGGA	5-10bp	0.678
k127_5871497_3	551	892	1	73943_3	00	ATG	None	None	0.620
k127_5871497_4	897	1163	1	73943_4	00	ATG	GGAGG	5-10bp	0.648
k127_5871497_5	1185	1601	1	73943_5	00	ATG	GGAGG	5-10bp	0.614
k127_5871497_6	1598	1981	1	73943_6	00	ATG	GGAGG	5-10bp	0.648
k127_5871497_7	2008	2433	1	73943_7	00	ATG	AGGAG	5-10bp	0.636
k127_5871497_8	2479	2958	1	73943_8	00	ATG	AGGA	5-10bp	0.617
k127_5871497_9	2994	3200	1	73943_9	00	ATG	None	None	0.618
k127_5871497_10	3197	3367	1	73943_10	00	ATG	AGGAGG	5-10bp	0.602
k127_5871497_11	3371	6619	1	73943_11	00	ATG	AGGAGG	5-10bp	0.646
k127_5871497_12	6663	7499	1	73943_12	00	ATG	AGGAG	5-10bp	0.651
k127_5871497_13	7546	8301	1	73943_13	00	GTG	AGGAGG	5-10bp	0.673
k127_5871497_14	8298	9158	1	73943_14	00	ATG	GGAGG	5-10bp	0.643
k127_5871497_15	9149	10240	1	73943_15	00	ATG	GGAGG	5-10bp	0.653
k127_5871497_16	10244	11668	1	73943_16	00	ATG	GGAGG	5-10bp	0.681
k127_5871497_17	11680	13131	1	73943_17	01	ATG	AGGAG	5-10bp	0.625
k127_5871602_1	2	325	1	73944_1	10	Edge	None	None	0.426
k127_5871602_2	338	598	1	73944_2	00	ATG	AGGAGG	5-10bp	0.429
k127_5871602_3	894	1208	1	73944_3	01	GTG	AGxAGG/AGGxGG	5-10bp	0.365
k127_5871634_1	2	691	-1	73945_1	10	ATG	TAAA	7bp	0.484
k127_5871634_2	1092	1550	-1	73945_2	01	Edge	None	None	0.460
k127_5871830_1	1	1119	-1	73946_1	10	ATG	None	None	0.550
k127_5872222_1	1	381	-1	73947_1	10	ATG	GGAGG	5-10bp	0.218
k127_5872222_2	381	1484	-1	73947_2	01	Edge	None	None	0.285
k127_5872346_1	1	237	1	73948_1	10	Edge	None	None	0.511
k127_5872346_2	248	679	1	73948_2	00	ATG	None	None	0.514
k127_5872346_3	618	1541	1	73948_3	00	ATG	None	None	0.514
k127_5872346_4	1549	2802	1	73948_4	01	ATG	None	None	0.506
k127_5872452_1	69	1034	1	73949_1	00	ATG	TATAA	4bp	0.478
k127_5872452_2	1161	1964	1	73949_2	00	ATG	AATAA	7bp	0.468
k127_5872452_3	2151	2711	1	73949_3	00	ATG	AAAAA	3bp	0.447
k127_5872452_4	2745	3143	1	73949_4	00	ATG	AAAAA	6bp	0.444
k127_5872452_5	3203	3655	1	73949_5	00	ATG	AAA	9bp	0.453
k127_5872452_6	3836	4141	-1	73949_6	00	ATG	TAAA	11bp	0.458
k127_5872452_7	4325	5269	1	73949_7	01	ATG	AACAA	9bp	0.481
k127_5872467_1	3	242	-1	73950_1	10	ATG	AGGAGG	5-10bp	0.637
k127_5872467_2	426	1121	1	73950_2	00	ATG	None	None	0.579
k127_5872514_1	71	340	-1	73951_1	00	GTG	TAA	14bp	0.493
k127_5872514_2	538	903	-1	73951_2	00	ATG	TAAA	12bp	0.459
k127_5872514_3	1034	1168	-1	73951_3	01	Edge	None	None	0.504
k127_5872559_1	2	1228	1	73952_1	11	Edge	None	None	0.392
k127_5872561_1	2	322	-1	73953_1	10	ATG	AGGA	5-10bp	0.206
k127_5872561_2	335	1156	-1	73953_2	00	ATG	GGAG/GAGG	5-10bp	0.371
k127_5872561_3	1248	2039	1	73953_3	01	ATG	GGAG/GAGG	5-10bp	0.297
k127_5872567_1	1	1266	1	73954_1	11	Edge	None	None	0.192
k127_5872670_1	1	651	1	73955_1	10	Edge	None	None	0.619
k127_5872670_2	658	1347	1	73955_2	01	ATG	None	None	0.635
k127_5872714_1	611	1804	1	73956_1	00	ATG	AGGAG	5-10bp	0.353
k127_5872714_2	2067	2663	1	73956_2	01	ATG	AGGAG	5-10bp	0.447
k127_5872728_1	3	74	1	73957_1	10	Edge	None	None	0.139
k127_5872728_2	129	290	1	73957_2	00	GTG	TAA	13bp	0.198
k127_5872728_3	263	391	1	73957_3	00	ATG	AAAA	4bp	0.163
k127_5872728_4	894	1145	1	73957_4	00	TTG	AAAAAA	12bp	0.218
k127_5872728_5	1123	1485	1	73957_5	00	ATG	TATAA	11bp	0.218
k127_5872740_1	3	1244	1	73958_1	11	Edge	None	None	0.307
k127_5872916_1	155	1399	-1	73959_1	00	ATG	AGGAG	5-10bp	0.394
k127_5872916_2	1582	2130	1	73959_2	00	ATG	GGAG/GAGG	5-10bp	0.348
k127_5872916_3	2352	4175	-1	73959_3	00	ATG	GGAG/GAGG	5-10bp	0.336
k127_5872916_4	4136	4531	-1	73959_4	00	ATG	AGGAG	5-10bp	0.336
k127_5872916_5	4569	5549	-1	73959_5	00	ATG	None	None	0.305
k127_5872916_6	5625	6572	1	73959_6	00	ATG	GGAG/GAGG	5-10bp	0.319
k127_5872916_7	6679	7578	1	73959_7	00	ATG	AGGAGG	3-4bp	0.341
k127_5872916_8	7703	7981	1	73959_8	01	ATG	None	None	0.294
k127_5872968_1	3	209	1	73960_1	10	Edge	None	None	0.319
k127_5872968_2	296	520	1	73960_2	00	ATG	GGA/GAG/AGG	5-10bp	0.387
k127_5872968_3	596	1453	-1	73960_3	01	Edge	None	None	0.409
k127_5873027_1	1	237	1	73961_1	10	Edge	None	None	0.384
k127_5873027_2	355	993	-1	73961_2	00	ATG	None	None	0.355
k127_5873027_3	1040	2362	-1	73961_3	01	Edge	None	None	0.363
k127_5873046_1	1	219	-1	73962_1	10	ATG	None	None	0.274
k127_5873046_2	248	628	1	73962_2	00	ATG	None	None	0.325
k127_5873046_3	625	1170	-1	73962_3	00	ATG	GGA/GAG/AGG	5-10bp	0.346
k127_5873102_1	121	1236	1	73963_1	00	ATG	TATAA	11bp	0.203
k127_5873259_1	2	829	1	73964_1	10	Edge	None	None	0.309
k127_5873259_2	826	1083	-1	73964_2	01	Edge	None	None	0.314
k127_5873440_1	3	1001	-1	73965_1	11	Edge	None	None	0.352
k127_5873467_1	1013	1171	1	73966_1	01	TTG	GGA/GAG/AGG	5-10bp	0.333
k127_5873520_1	1	714	1	73967_1	10	Edge	None	None	0.508
k127_5873520_2	813	2501	1	73967_2	01	ATG	AGGAG	5-10bp	0.497
k127_5873554_1	22	675	-1	73968_1	00	ATG	TAA	11bp	0.521
k127_5873554_2	705	1037	-1	73968_2	01	Edge	None	None	0.465
k127_5874064_1	181	1410	1	73969_1	00	ATG	AAAAAA	12bp	0.219
k127_5874069_1	413	2236	-1	73970_1	00	ATG	TAAAAA	7bp	0.479
k127_5874069_2	2240	2404	-1	73970_2	01	Edge	None	None	0.436
k127_5874109_1	1	1053	1	73971_1	11	Edge	None	None	0.276
k127_5874126_1	3	695	-1	73972_1	10	ATG	None	None	0.365
k127_5874126_2	735	1133	-1	73972_2	00	ATG	GGAGG	5-10bp	0.318
k127_5874157_1	3	632	-1	73973_1	10	ATG	None	None	0.521
k127_5874157_2	681	890	-1	73973_2	00	ATG	None	None	0.524
k127_5874157_3	895	2154	-1	73973_3	00	ATG	None	None	0.546
k127_5874189_1	2	103	1	73974_1	10	Edge	None	None	0.294
k127_5874189_2	221	1780	1	73974_2	01	ATG	None	None	0.210
k127_5874309_1	2	436	1	73975_1	10	Edge	None	None	0.329
k127_5874309_2	1070	1570	1	73975_2	00	ATG	None	None	0.337
k127_5874309_3	1721	1855	1	73975_3	00	ATG	GGA/GAG/AGG	5-10bp	0.267
k127_5874456_1	341	2533	-1	73976_1	01	Edge	None	None	0.378
k127_5874458_1	3	2477	1	73977_1	11	Edge	None	None	0.257
k127_5874542_1	1	1167	-1	73978_1	10	ATG	None	None	0.582
k127_5874542_2	1523	1789	-1	73978_2	01	Edge	None	None	0.532
k127_5874603_1	2	1360	1	73979_1	10	Edge	None	None	0.429
k127_5874613_1	100	1155	-1	73980_1	01	Edge	None	None	0.451
k127_5874645_1	1	1311	-1	73981_1	11	Edge	None	None	0.271
k127_5875128_1	183	596	-1	73982_1	00	ATG	TAA	12bp	0.512
k127_5875128_2	700	1455	-1	73982_2	00	ATG	None	None	0.353
k127_5875128_3	1509	1685	-1	73982_3	00	ATG	AAAA	7bp	0.328
k127_5875128_4	1918	3228	-1	73982_4	00	ATG	AAA	11bp	0.486
k127_5875128_5	3400	3606	-1	73982_5	01	Edge	None	None	0.507
k127_5875156_1	2	1180	1	73983_1	10	Edge	None	None	0.395
k127_5875156_2	1185	1700	1	73983_2	01	ATG	GGAG/GAGG	5-10bp	0.434
k127_5875414_1	2	682	1	73984_1	10	Edge	None	None	0.144
k127_5875414_2	750	1802	1	73984_2	00	ATG	None	None	0.187
k127_5875414_3	2021	2170	-1	73984_3	01	Edge	None	None	0.133
k127_5875416_1	330	1163	1	73985_1	00	ATG	3Base/5BMM	13-15bp	0.500
k127_5875416_2	1193	2179	1	73985_2	00	ATG	3Base/5BMM	13-15bp	0.522
k127_5875416_3	2201	2917	1	73985_3	00	ATG	None	None	0.529
k127_5875416_4	2914	4092	-1	73985_4	00	ATG	None	None	0.509
k127_5875416_5	4079	4573	-1	73985_5	00	ATG	None	None	0.531
k127_5875416_6	4580	5344	-1	73985_6	00	TTG	None	None	0.527
k127_5875416_7	5371	5691	-1	73985_7	00	ATG	None	None	0.483
k127_5875416_8	5688	6893	-1	73985_8	00	ATG	None	None	0.549
k127_5875416_9	7048	7425	-1	73985_9	00	ATG	None	None	0.373
k127_5875416_10	7489	8493	-1	73985_10	00	ATG	None	None	0.574
k127_5875416_11	8651	9421	-1	73985_11	00	ATG	None	None	0.549
k127_5875416_12	9450	10205	-1	73985_12	00	TTG	GGA/GAG/AGG	11-12bp	0.595
k127_5875416_13	10344	11660	1	73985_13	00	ATG	None	None	0.527
k127_5875416_14	11982	12677	-1	73985_14	00	ATG	AGxAGG/AGGxGG	5-10bp	0.496
k127_5875416_15	12674	13156	-1	73985_15	00	ATG	GGA/GAG/AGG	5-10bp	0.487
k127_5875416_16	13153	14025	-1	73985_16	00	ATG	None	None	0.511
k127_5875416_17	14161	15030	1	73985_17	00	ATG	3Base/5BMM	13-15bp	0.552
k127_5875416_18	15090	15158	-1	73985_18	01	Edge	None	None	0.449
k127_5875557_1	2	1120	1	73986_1	11	Edge	None	None	0.631
k127_5875806_1	1	1821	1	73987_1	10	Edge	None	None	0.460
k127_5875806_2	2044	3540	1	73987_2	00	ATG	None	None	0.480
k127_5875806_3	3631	4452	-1	73987_3	00	ATG	None	None	0.456
k127_5875806_4	4443	5219	-1	73987_4	00	ATG	None	None	0.492
k127_5875806_5	5493	6272	-1	73987_5	01	Edge	None	None	0.469
k127_5875897_1	1	321	-1	73988_1	10	ATG	None	None	0.153
k127_5875897_2	385	831	-1	73988_2	00	ATG	None	None	0.221
k127_5875897_3	1310	2188	-1	73988_3	01	Edge	None	None	0.165
k127_5876067_1	3	851	-1	73989_1	10	ATG	None	None	0.391
k127_5876067_2	1010	1516	-1	73989_2	01	Edge	None	None	0.394
k127_5876075_1	3	1052	-1	73990_1	10	ATG	GGAGG	5-10bp	0.472
k127_5876075_2	1054	1401	-1	73990_2	01	Edge	None	None	0.448
k127_5876185_1	1	534	-1	73991_1	10	ATG	GGAGG	5-10bp	0.485
k127_5876185_2	674	985	1	73991_2	00	TTG	GGAG/GAGG	5-10bp	0.516
k127_5876185_3	982	1137	1	73991_3	00	ATG	AGGAG	5-10bp	0.462
k127_5876185_4	1154	1339	-1	73991_4	01	Edge	None	None	0.543
k127_5876187_1	3	71	-1	73992_1	10	ATG	AGGA/GGAG/GAGG	11-12bp	0.261
k127_5876187_2	650	1597	1	73992_2	01	ATG	GGAG/GAGG	5-10bp	0.258
k127_5876395_1	3	1193	1	73993_1	10	Edge	None	None	0.666
k127_5876395_2	1318	3438	1	73993_2	00	ATG	GGxGG	5-10bp	0.641
k127_5876395_3	3431	4336	1	73993_3	00	ATG	None	None	0.588
k127_5876395_4	4360	4620	1	73993_4	01	ATG	None	None	0.605
k127_5876421_1	1	399	-1	73994_1	10	ATG	GGAGG	3-4bp	0.674
k127_5876421_2	412	1149	-1	73994_2	00	ATG	GGAGG	5-10bp	0.640
k127_5876421_3	1250	1666	-1	73994_3	00	ATG	AGGAG	5-10bp	0.583
k127_5876421_4	1682	2629	-1	73994_4	00	ATG	AGGAGG	5-10bp	0.550
k127_5876421_5	2676	3266	-1	73994_5	00	ATG	AGGA	5-10bp	0.552
k127_5876421_6	3288	3683	-1	73994_6	00	ATG	AGGAGG	5-10bp	0.558
k127_5876421_7	3705	4076	-1	73994_7	00	ATG	AGGAGG	5-10bp	0.556
k127_5876518_1	3	1247	1	73995_1	11	Edge	None	None	0.643
k127_5876533_1	2	1528	-1	73996_1	10	ATG	GGAG/GAGG	5-10bp	0.402
k127_5876533_2	1591	2031	-1	73996_2	00	ATG	GGA/GAG/AGG	5-10bp	0.519
k127_5876533_3	2062	2346	-1	73996_3	01	Edge	None	None	0.502
k127_5876561_1	2	1216	1	73997_1	10	Edge	None	None	0.262
k127_5876562_1	3	863	-1	73998_1	10	ATG	AACAA	3bp	0.497
k127_5876562_2	860	1252	-1	73998_2	00	ATG	AAA	10bp	0.473
k127_5876562_3	1913	2497	-1	73998_3	01	Edge	None	None	0.468
k127_5876712_1	1	387	1	73999_1	10	Edge	None	None	0.380
k127_5876712_2	605	1069	1	73999_2	00	ATG	None	None	0.372
k127_5876712_3	1097	1234	1	73999_3	00	ATG	None	None	0.384
k127_5876712_4	1236	1826	1	73999_4	00	ATG	TAA	12bp	0.369
k127_5876712_5	1816	3099	1	73999_5	01	ATG	TAA	9bp	0.393
k127_5876747_1	1	732	1	74000_1	10	Edge	None	None	0.538
k127_5876747_2	1376	1915	-1	74000_2	00	ATG	AAAAA	3bp	0.333
k127_5876747_3	2066	2344	-1	74000_3	01	Edge	None	None	0.358
k127_5876833_1	2	895	1	74001_1	10	Edge	None	None	0.399
k127_5876833_2	943	2409	-1	74001_2	01	Edge	None	None	0.390
k127_5876860_1	71	700	1	74002_1	00	ATG	AACAA	6bp	0.481
k127_5876860_2	716	1063	1	74002_2	00	ATG	TAAAA	13bp	0.422
k127_5876860_3	1067	1132	1	74002_3	01	ATG	AATAA	3bp	0.455
k127_5876913_1	2	127	1	74003_1	10	Edge	None	None	0.135
k127_5876913_2	548	757	1	74003_2	00	ATG	TAA	10bp	0.210
k127_5876958_1	3	710	1	74004_1	10	Edge	None	None	0.257
k127_5876958_2	776	1396	-1	74004_2	00	ATG	None	None	0.203
k127_5876958_3	1409	1891	-1	74004_3	01	Edge	None	None	0.317
k127_5876959_1	1	627	1	74005_1	10	Edge	None	None	0.574
k127_5876959_2	647	1405	1	74005_2	01	ATG	None	None	0.522
k127_5876982_1	1	258	1	74006_1	10	Edge	None	None	0.554
k127_5876982_2	261	851	1	74006_2	00	ATG	None	None	0.536
k127_5876982_3	879	1382	1	74006_3	00	ATG	None	None	0.536
k127_5876982_4	1406	1552	1	74006_4	01	ATG	None	None	0.497
k127_5877008_1	92	304	-1	74007_1	00	ATG	None	None	0.221
k127_5877106_1	23	499	1	74008_1	00	ATG	None	None	0.480
k127_5877106_2	666	1220	-1	74008_2	00	ATG	TAAA	11bp	0.456
k127_5877106_3	1223	1675	-1	74008_3	00	ATG	TAAA	11bp	0.459
k127_5877106_4	1688	1975	-1	74008_4	00	ATG	TAA	11bp	0.483
k127_5877106_5	1953	2267	-1	74008_5	00	ATG	TAAA	12bp	0.413
k127_5877106_6	2332	2805	-1	74008_6	00	ATG	TAA	13bp	0.494
k127_5877106_7	2819	3370	-1	74008_7	00	ATG	TAAAAA	9bp	0.460
k127_5877106_8	3391	4338	-1	74008_8	01	Edge	None	None	0.470
k127_5877113_1	1	234	-1	74009_1	10	ATG	GGAG/GAGG	5-10bp	0.363
k127_5877113_2	298	1089	-1	74009_2	01	Edge	None	None	0.275
k127_5877131_1	170	448	1	74010_1	00	ATG	TAAAAA	13bp	0.369
k127_5877131_2	571	1470	1	74010_2	00	ATG	TAA	12bp	0.311
k127_5877131_3	1460	1699	1	74010_3	01	ATG	TAA	9bp	0.417
k127_5877137_1	2	1201	-1	74011_1	11	Edge	None	None	0.645
k127_5877254_1	1	1263	1	74012_1	10	Edge	None	None	0.454
k127_5877254_2	1205	2599	1	74012_2	00	ATG	AGGAG	5-10bp	0.447
k127_5877254_3	2630	2854	1	74012_3	00	ATG	GGxGG	5-10bp	0.307
k127_5877254_4	2944	3225	-1	74012_4	00	ATG	GGAG/GAGG	5-10bp	0.401
k127_5877254_5	3365	3913	1	74012_5	00	ATG	GGxGG	5-10bp	0.339
k127_5877254_6	4120	4263	1	74012_6	01	ATG	AGGAG/GGAGG	11-12bp	0.410
k127_5877293_1	2	1162	1	74013_1	10	Edge	None	None	0.430
k127_5877293_2	1233	3503	1	74013_2	00	ATG	AGGAGG	5-10bp	0.446
k127_5877293_3	3546	4280	-1	74013_3	00	ATG	AGGAG	5-10bp	0.467
k127_5877293_4	4620	6119	1	74013_4	01	ATG	AGGAGG	5-10bp	0.445
k127_5877354_1	2	1075	1	74014_1	10	Edge	None	None	0.175
k127_5877359_1	3	530	1	74015_1	10	Edge	None	None	0.390
k127_5877359_2	547	1005	1	74015_2	00	ATG	GGAGG	5-10bp	0.379
k127_5877359_3	1339	3246	1	74015_3	01	ATG	GGA/GAG/AGG	5-10bp	0.384
k127_5877407_1	3	92	-1	74016_1	10	ATG	None	None	0.122
k127_5877407_2	117	1694	-1	74016_2	01	Edge	None	None	0.168
k127_5877517_1	1	426	1	74017_1	10	Edge	None	None	0.573
k127_5877517_2	567	1559	1	74017_2	00	ATG	None	None	0.549
k127_5877517_3	1792	1881	1	74017_3	01	ATG	None	None	0.489
k127_5877519_1	146	1081	-1	74018_1	01	Edge	None	None	0.212
k127_5877546_1	10	1023	-1	74019_1	00	ATG	AAAAA	10bp	0.457
k127_5877546_2	1158	1220	1	74019_2	01	ATG	AAAAA	9bp	0.540
k127_5877553_1	3	446	1	74020_1	10	Edge	None	None	0.205
k127_5877553_2	458	1030	1	74020_2	01	ATG	AGGA	5-10bp	0.204
k127_5877850_1	2	340	1	74021_1	10	Edge	None	None	0.351
k127_5877850_2	432	845	1	74021_2	00	ATG	AGGAG	5-10bp	0.302
k127_5877850_3	796	1119	-1	74021_3	01	Edge	None	None	0.272
k127_5877869_1	2113	2229	1	74022_1	01	ATG	AATAA	7bp	0.427
k127_5877882_1	1	177	-1	74023_1	10	ATG	AAAA	12bp	0.373
k127_5877882_2	729	998	-1	74023_2	01	Edge	None	None	0.415
k127_5877967_1	3	1970	1	74024_1	11	Edge	None	None	0.544
k127_5878092_1	3	317	-1	74025_1	10	ATG	AGGAG	5-10bp	0.448
k127_5878092_2	458	1015	1	74025_2	01	TTG	GGA/GAG/AGG	5-10bp	0.401
k127_5878125_1	213	1115	1	74026_1	00	ATG	AGGAG	5-10bp	0.401
k127_5878125_2	1181	1474	1	74026_2	00	ATG	GGAG/GAGG	5-10bp	0.313
k127_5878203_1	3	1025	1	74027_1	11	Edge	None	None	0.562
k127_5878265_1	165	1511	1	74028_1	00	ATG	GGAG/GAGG	5-10bp	0.496
k127_5878265_2	1375	1971	-1	74028_2	01	Edge	None	None	0.452
k127_5878299_1	1	1362	1	74029_1	10	Edge	None	None	0.503
k127_5878299_2	1499	2191	1	74029_2	00	ATG	None	None	0.495
k127_5878299_3	2198	3325	1	74029_3	00	ATG	AGGAG/GGAGG	11-12bp	0.488
k127_5878299_4	3336	3977	1	74029_4	01	ATG	GGAG/GAGG	5-10bp	0.469
k127_5878475_1	1	2145	1	74030_1	10	Edge	None	None	0.578
k127_5878475_2	2214	2657	-1	74030_2	00	ATG	AGGA	5-10bp	0.507
k127_5878475_3	2797	3150	-1	74030_3	01	Edge	None	None	0.503
k127_5878871_1	132	1247	-1	74031_1	01	Edge	None	None	0.179
k127_5878934_1	2	1255	1	74032_1	10	Edge	None	None	0.250
k127_5878934_2	1220	1399	-1	74032_2	01	Edge	None	None	0.183
k127_5879039_1	176	1012	1	74033_1	01	ATG	None	None	0.589
k127_5879059_1	1	963	1	74034_1	10	Edge	None	None	0.550
k127_5879064_1	3	659	1	74035_1	10	Edge	None	None	0.454
k127_5879064_2	692	3952	1	74035_2	00	ATG	TAA	11bp	0.486
k127_5879064_3	3965	5809	1	74035_3	00	ATG	TAAA	11bp	0.458
k127_5879064_4	5819	6430	1	74035_4	01	ATG	AATAA	6bp	0.456
k127_5879068_1	110	271	1	74036_1	00	ATG	TAA	7bp	0.284
k127_5879229_1	424	1290	1	74037_1	00	ATG	TAAAAA	15bp	0.389
k127_5879229_2	1463	2068	1	74037_2	01	ATG	AATAA	14bp	0.383
k127_5879278_1	178	1605	-1	74038_1	00	ATG	None	None	0.193
k127_5879400_1	2	235	1	74039_1	10	Edge	None	None	0.265
k127_5879400_2	217	1026	1	74039_2	01	ATG	None	None	0.252
k127_5879406_1	2	460	1	74040_1	10	Edge	None	None	0.370
k127_5879406_2	529	933	-1	74040_2	00	ATG	AGGA	5-10bp	0.284
k127_5879406_3	1010	1528	-1	74040_3	01	Edge	None	None	0.360
k127_5879849_1	18	479	1	74041_1	00	ATG	AAA	7bp	0.526
k127_5879849_2	599	1009	-1	74041_2	00	ATG	TAA	11bp	0.465
k127_5879849_3	1024	1134	-1	74041_3	01	Edge	None	None	0.396
k127_5879882_1	3	386	1	74042_1	10	Edge	None	None	0.242
k127_5879882_2	440	1321	1	74042_2	00	ATG	GGA/GAG/AGG	5-10bp	0.212
k127_5879882_3	1321	2256	1	74042_3	00	ATG	None	None	0.190
k127_5879882_4	2271	2666	1	74042_4	00	ATG	GGAG/GAGG	5-10bp	0.265
k127_5879882_5	2678	3289	1	74042_5	00	ATG	3Base/5BMM	13-15bp	0.199
k127_5880004_1	645	935	1	74043_1	00	ATG	AGGAG	5-10bp	0.371
k127_5880004_2	908	1195	1	74043_2	01	ATG	None	None	0.354
k127_5880066_1	3	482	1	74044_1	10	Edge	None	None	0.565
k127_5880066_2	556	1008	1	74044_2	01	ATG	GGAG/GAGG	5-10bp	0.556
k127_5880085_1	689	1885	1	74045_1	00	ATG	None	None	0.501
k127_5880085_2	2004	2357	1	74045_2	01	ATG	TAAA	14bp	0.472
k127_5880231_1	123	1772	1	74046_1	00	ATG	None	None	0.295
k127_5880263_1	305	1012	1	74047_1	01	ATG	AAA	14bp	0.482
k127_5880329_1	1	396	1	74048_1	10	Edge	None	None	0.598
k127_5880329_2	473	937	1	74048_2	00	ATG	AGGAG	5-10bp	0.561
k127_5880329_3	934	1134	1	74048_3	00	ATG	AGGAGG	5-10bp	0.592
k127_5880360_1	1	168	-1	74049_1	10	ATG	GGAG/GAGG	5-10bp	0.345
k127_5880360_2	278	1222	-1	74049_2	00	ATG	GGA/GAG/AGG	5-10bp	0.330
k127_5880360_3	1206	2261	-1	74049_3	00	ATG	GGA/GAG/AGG	5-10bp	0.330
k127_5880360_4	2605	3255	-1	74049_4	00	ATG	GGA/GAG/AGG	5-10bp	0.330
k127_5880360_5	3352	4407	-1	74049_5	00	ATG	GGAG/GAGG	5-10bp	0.358
k127_5880360_6	4436	4681	-1	74049_6	00	ATG	GGxGG	5-10bp	0.341
k127_5880375_1	49	1242	-1	74050_1	00	ATG	None	None	0.447
k127_5880375_2	1489	2157	-1	74050_2	00	ATG	GGAG/GAGG	5-10bp	0.459
k127_5880484_1	3	1745	-1	74051_1	10	ATG	None	None	0.389
k127_5880499_1	1	918	-1	74052_1	10	ATG	AGGAGG	5-10bp	0.672
k127_5880499_2	1057	1434	1	74052_2	01	ATG	AGGAGG	5-10bp	0.614
k127_5880513_1	3	446	-1	74053_1	10	ATG	None	None	0.410
k127_5880513_2	723	1661	-1	74053_2	01	Edge	None	None	0.361
k127_5880545_1	2	505	-1	74054_1	10	ATG	GGAG/GAGG	5-10bp	0.335
k127_5880545_2	612	1583	-1	74054_2	01	Edge	None	None	0.291
k127_5880680_1	2	430	1	74055_1	10	Edge	None	None	0.207
k127_5880680_2	431	907	1	74055_2	00	TTG	None	None	0.210
k127_5880790_1	2	160	1	74056_1	10	Edge	None	None	0.396
k127_5880790_2	364	651	1	74056_2	00	ATG	None	None	0.347
k127_5880790_3	670	927	1	74056_3	00	GTG	GGA/GAG/AGG	5-10bp	0.384
k127_5880790_4	949	1152	1	74056_4	00	ATG	GGAG/GAGG	5-10bp	0.373
k127_5880879_1	50	1105	1	74057_1	00	ATG	GGAG/GAGG	5-10bp	0.324
k127_5880879_2	1118	1831	1	74057_2	00	ATG	AGGA	5-10bp	0.189
k127_5880879_3	1861	2823	-1	74057_3	00	ATG	GGAG/GAGG	5-10bp	0.254
k127_5880879_4	2979	4343	1	74057_4	00	ATG	AGxAGG/AGGxGG	5-10bp	0.223
k127_5880879_5	4337	4702	1	74057_5	01	ATG	AGGA	5-10bp	0.186
k127_5880905_1	3	338	1	74058_1	10	Edge	None	None	0.295
k127_5880905_2	335	541	-1	74058_2	00	ATG	GGAG/GAGG	5-10bp	0.362
k127_5880905_3	611	1498	-1	74058_3	00	ATG	GGAG/GAGG	5-10bp	0.359
k127_5880905_4	1495	1863	-1	74058_4	01	Edge	None	None	0.350
k127_5880922_1	3	524	1	74059_1	10	Edge	None	None	0.579
k127_5880922_2	710	1807	-1	74059_2	00	ATG	None	None	0.556
k127_5880922_3	1878	2771	1	74059_3	00	ATG	None	None	0.551
k127_5880922_4	2780	3271	1	74059_4	00	ATG	AGGAGG	3-4bp	0.561
k127_5880922_5	3296	3964	1	74059_5	00	ATG	None	None	0.555
k127_5880922_6	4037	4678	1	74059_6	00	ATG	None	None	0.565
k127_5880922_7	4678	5955	1	74059_7	00	ATG	GGAGG	5-10bp	0.559
k127_5880922_8	5984	7384	1	74059_8	00	ATG	None	None	0.572
k127_5880922_9	7386	8147	1	74059_9	00	ATG	AGxAG	5-10bp	0.610
k127_5880922_10	8303	8662	1	74059_10	00	ATG	None	None	0.544
k127_5880922_11	8765	9391	1	74059_11	00	ATG	AGGAG	5-10bp	0.592
k127_5880922_12	9492	9698	1	74059_12	01	ATG	None	None	0.493
k127_5880927_1	2	769	-1	74060_1	10	ATG	None	None	0.230
k127_5880927_2	987	3101	-1	74060_2	00	ATG	None	None	0.188
k127_5880988_1	1	129	1	74061_1	10	Edge	None	None	0.628
k127_5880988_2	66	1604	-1	74061_2	00	ATG	None	None	0.597
k127_5880988_3	1830	2117	-1	74061_3	00	ATG	GGAG/GAGG	5-10bp	0.531
k127_5880988_4	2117	2398	-1	74061_4	00	ATG	AGxAGG/AGGxGG	5-10bp	0.550
k127_5880988_5	2448	3041	1	74061_5	01	ATG	None	None	0.589
k127_5881040_1	23	913	-1	74062_1	00	ATG	TAA	15bp	0.341
k127_5881280_1	63	4145	-1	74063_1	00	ATG	None	None	0.229
k127_5881280_2	4181	4654	-1	74063_2	00	ATG	AGGAG	5-10bp	0.266
k127_5881280_3	4669	6234	-1	74063_3	00	ATG	GGA/GAG/AGG	5-10bp	0.294
k127_5881280_4	6303	6896	-1	74063_4	00	ATG	GGAG/GAGG	5-10bp	0.239
k127_5881307_1	1	234	1	74064_1	10	Edge	None	None	0.444
k127_5881307_2	363	1589	1	74064_2	01	ATG	TAA	4bp	0.488
k127_5881365_1	1	306	1	74065_1	10	Edge	None	None	0.480
k127_5881365_2	290	622	1	74065_2	00	ATG	GGAG/GAGG	5-10bp	0.465
k127_5881365_3	1069	1812	1	74065_3	00	ATG	GGAGG	5-10bp	0.454
k127_5881365_4	2224	3624	1	74065_4	00	GTG	AGGAG	5-10bp	0.460
k127_5881436_1	1	957	-1	74066_1	10	ATG	TAAA	14bp	0.465
k127_5881436_2	965	1099	-1	74066_2	01	Edge	None	None	0.400
k127_5881563_1	360	986	1	74067_1	00	ATG	GGxGG	5-10bp	0.541
k127_5881563_2	1123	1329	1	74067_2	01	ATG	GGAG/GAGG	5-10bp	0.556
k127_5881671_1	1	459	1	74068_1	10	Edge	None	None	0.229
k127_5881671_2	516	1004	-1	74068_2	00	ATG	GGAG/GAGG	5-10bp	0.278
k127_5881696_1	3	749	1	74069_1	10	Edge	None	None	0.320
k127_5881696_2	869	1345	1	74069_2	01	ATG	GGAG/GAGG	5-10bp	0.220
k127_5881740_1	2	226	1	74070_1	10	Edge	None	None	0.404
k127_5881740_2	367	693	1	74070_2	00	ATG	AGGAG	5-10bp	0.385
k127_5881740_3	837	1316	1	74070_3	00	ATG	AGGA/GGAG/GAGG	11-12bp	0.350
k127_5881740_4	1316	1540	1	74070_4	00	ATG	AGGAG	5-10bp	0.342
k127_5881740_5	1581	1922	1	74070_5	00	ATG	GGA/GAG/AGG	5-10bp	0.398
k127_5881740_6	2051	2260	1	74070_6	00	ATG	AGGAG	5-10bp	0.348
k127_5881799_1	2	295	1	74071_1	10	Edge	None	None	0.432
k127_5881799_2	374	1000	1	74071_2	00	ATG	GGAG/GAGG	5-10bp	0.426
k127_5881799_3	1019	1111	1	74071_3	00	ATG	AGGAG	5-10bp	0.333
k127_5881799_4	1427	1684	1	74071_4	01	ATG	AGGA	5-10bp	0.434
k127_5881875_1	2	235	1	74072_1	10	Edge	None	None	0.487
k127_5881875_2	754	1005	-1	74072_2	00	ATG	GGA/GAG/AGG	5-10bp	0.452
k127_5881875_3	1008	1502	-1	74072_3	00	ATG	3Base/5BMM	13-15bp	0.495
k127_5881875_4	1785	2195	-1	74072_4	00	ATG	AGGAG	5-10bp	0.501
k127_5881875_5	2299	2727	-1	74072_5	00	ATG	AGGAGG	5-10bp	0.469
k127_5881875_6	2991	3317	-1	74072_6	00	ATG	AGGAG	5-10bp	0.477
k127_5881875_7	3314	4102	-1	74072_7	00	TTG	GGA/GAG/AGG	5-10bp	0.489
k127_5881875_8	4120	4914	-1	74072_8	00	ATG	None	None	0.491
k127_5881875_9	5059	5433	1	74072_9	00	ATG	4Base/6BMM	13-15bp	0.461
k127_5881875_10	5758	11112	1	74072_10	00	ATG	None	None	0.556
k127_5881875_11	11269	13533	-1	74072_11	00	ATG	None	None	0.504
k127_5881899_1	131	1312	-1	74073_1	00	TTG	AGGA/GGAG/GAGG	11-12bp	0.380
k127_5881899_2	1340	2566	-1	74073_2	01	Edge	None	None	0.360
k127_5882188_1	1	927	-1	74074_1	10	ATG	None	None	0.290
k127_5882188_2	930	1328	-1	74074_2	01	Edge	None	None	0.238
k127_5882340_1	3	296	1	74075_1	10	Edge	None	None	0.269
k127_5882340_2	472	1110	-1	74075_2	01	Edge	None	None	0.208
k127_5882604_1	1	207	-1	74076_1	10	ATG	GGA/GAG/AGG	5-10bp	0.227
k127_5882604_2	280	1545	-1	74076_2	01	Edge	None	None	0.310
k127_5882623_1	1	837	-1	74077_1	10	ATG	GGA/GAG/AGG	5-10bp	0.416
k127_5882623_2	974	1546	1	74077_2	00	ATG	GGAGG	5-10bp	0.435
k127_5882623_3	1575	1889	1	74077_3	00	ATG	None	None	0.460
k127_5882632_1	3	104	1	74078_1	10	Edge	None	None	0.569
k127_5882632_2	436	1383	1	74078_2	01	ATG	None	None	0.532
k127_5882688_1	3	257	1	74079_1	10	Edge	None	None	0.380
k127_5882688_2	259	1002	1	74079_2	00	ATG	TAA	14bp	0.426
k127_5882688_3	999	1727	1	74079_3	00	ATG	AAA	9bp	0.395
k127_5882688_4	1724	2227	1	74079_4	01	ATG	AACAA	6bp	0.409
k127_5882689_1	2	715	1	74080_1	10	Edge	None	None	0.406
k127_5882689_2	792	1109	-1	74080_2	01	Edge	None	None	0.472
k127_5882793_1	1	270	-1	74081_1	10	ATG	TAAAAA	11bp	0.444
k127_5882793_2	304	2073	-1	74081_2	00	ATG	TAAA	12bp	0.494
k127_5882793_3	2087	4888	-1	74081_3	00	ATG	TAA	12bp	0.471
k127_5882793_4	4925	5458	-1	74081_4	01	Edge	None	None	0.483
k127_5882949_1	1	105	1	74082_1	10	Edge	None	None	0.448
k127_5882949_2	107	913	1	74082_2	00	ATG	AGGAG	5-10bp	0.503
k127_5882949_3	949	1113	1	74082_3	01	ATG	AGGAG	5-10bp	0.461
k127_5882983_1	1	201	1	74083_1	10	Edge	None	None	0.279
k127_5882983_2	380	1924	1	74083_2	00	ATG	AGGAG	5-10bp	0.260
k127_5882983_3	2008	2115	1	74083_3	01	ATG	GGAGG	5-10bp	0.269
k127_5883058_1	1	342	1	74084_1	10	Edge	None	None	0.278
k127_5883058_2	523	1455	1	74084_2	01	ATG	None	None	0.241
k127_5883207_1	1	408	-1	74085_1	10	ATG	TAAA	8bp	0.483
k127_5883207_2	1326	1619	-1	74085_2	01	Edge	None	None	0.602
k127_5883258_1	3	1271	1	74086_1	10	Edge	None	None	0.396
k127_5883258_2	1268	1762	-1	74086_2	00	GTG	None	None	0.432
k127_5883258_3	1778	2266	-1	74086_3	00	ATG	None	None	0.425
k127_5883258_4	2337	3386	1	74086_4	00	ATG	None	None	0.441
k127_5883258_5	3349	4461	-1	74086_5	00	ATG	None	None	0.429
k127_5883258_6	4479	5333	-1	74086_6	00	ATG	AAAAA	8bp	0.443
k127_5883258_7	5737	6738	1	74086_7	00	ATG	TAAAAA	13bp	0.327
k127_5883258_8	6720	7814	-1	74086_8	00	ATG	TAA	11bp	0.367
k127_5883258_9	7856	8296	-1	74086_9	01	Edge	None	None	0.299
k127_5883390_1	2	676	1	74087_1	10	Edge	None	None	0.363
k127_5883390_2	685	1545	1	74087_2	01	ATG	AGGAG	3-4bp	0.452
k127_5883454_1	322	1071	1	74088_1	01	ATG	TAAAAA	10bp	0.467
k127_5883724_1	3	353	-1	74089_1	10	ATG	AGGAGG	5-10bp	0.681
k127_5883724_2	350	1726	-1	74089_2	00	ATG	GGAGG	5-10bp	0.663
k127_5883724_3	1927	3147	-1	74089_3	00	ATG	AGGAG	5-10bp	0.624
k127_5883724_4	3551	4726	-1	74089_4	00	ATG	AGGAG	5-10bp	0.684
k127_5883724_5	4737	6113	-1	74089_5	00	GTG	GGAGG	5-10bp	0.656
k127_5883724_6	6285	7616	1	74089_6	00	ATG	GGAGG	5-10bp	0.651
k127_5883724_7	7638	8285	1	74089_7	00	ATG	AGGAG	5-10bp	0.611
k127_5883724_8	8452	9576	1	74089_8	00	ATG	GGAG/GAGG	5-10bp	0.589
k127_5883724_9	9720	11687	1	74089_9	00	GTG	GGAGG	5-10bp	0.663
k127_5883724_10	11715	12263	1	74089_10	00	ATG	AGGAG	5-10bp	0.588
k127_5883724_11	12266	12922	1	74089_11	01	ATG	AGGAG	5-10bp	0.592
k127_5883755_1	1	168	-1	74090_1	10	ATG	None	None	0.667
k127_5883755_2	165	1928	-1	74090_2	01	Edge	None	None	0.672
k127_5883793_1	3	176	1	74091_1	10	Edge	None	None	0.603
k127_5883793_2	186	2069	1	74091_2	00	GTG	GGA/GAG/AGG	5-10bp	0.670
k127_5883793_3	2179	2583	1	74091_3	01	ATG	None	None	0.637
k127_5883838_1	1	219	1	74092_1	10	Edge	None	None	0.393
k127_5883838_2	354	830	1	74092_2	00	ATG	TAAAAA	7bp	0.432
k127_5883838_3	827	1963	1	74092_3	01	ATG	TAA	12bp	0.447
k127_5883852_1	1	99	-1	74093_1	10	ATG	GGAGG	5-10bp	0.475
k127_5883852_2	104	544	-1	74093_2	00	ATG	AGxAGG/AGGxGG	5-10bp	0.476
k127_5883852_3	537	1055	-1	74093_3	00	ATG	GGAG/GAGG	5-10bp	0.491
k127_5883852_4	1077	2105	-1	74093_4	00	ATG	AGGAG	5-10bp	0.513
k127_5883852_5	2123	2722	-1	74093_5	00	ATG	AGGAG	5-10bp	0.495
k127_5883852_6	2834	3289	-1	74093_6	01	Edge	None	None	0.496
k127_5883863_1	305	1348	-1	74094_1	01	Edge	None	None	0.208
k127_5883906_1	2	208	-1	74095_1	10	ATG	AGGT	6bp	0.449
k127_5883906_2	208	1053	-1	74095_2	00	ATG	None	None	0.486
k127_5883906_3	1050	1754	-1	74095_3	00	ATG	None	None	0.569
k127_5883906_4	1774	2838	-1	74095_4	00	ATG	AGGTG	6bp	0.562
k127_5883906_5	2891	3541	-1	74095_5	00	ATG	None	None	0.555
k127_5883906_6	3538	4101	-1	74095_6	00	ATG	None	None	0.548
k127_5883906_7	4102	5583	-1	74095_7	00	GTG	None	None	0.538
k127_5883906_8	5588	6916	-1	74095_8	01	Edge	None	None	0.517
k127_5884396_1	244	1248	-1	74096_1	01	Edge	None	None	0.621
k127_5884406_1	3	1676	-1	74097_1	10	ATG	None	None	0.556
k127_5884406_2	1689	2426	-1	74097_2	00	ATG	AGGAGG	5-10bp	0.551
k127_5884406_3	2423	2677	-1	74097_3	01	Edge	None	None	0.529
k127_5884441_1	565	822	1	74098_1	00	ATG	AATAA	5bp	0.167
k127_5884441_2	1529	1675	1	74098_2	01	ATG	AAAAAA	11bp	0.190
k127_5884532_1	91	1788	-1	74099_1	00	ATG	None	None	0.655
k127_5884532_2	1804	2316	-1	74099_2	00	ATG	None	None	0.602
k127_5884532_3	2443	2634	-1	74099_3	00	ATG	None	None	0.427
k127_5884532_4	2762	3553	-1	74099_4	01	Edge	None	None	0.649
k127_5884721_1	1	498	-1	74100_1	10	ATG	4Base/6BMM	13-15bp	0.412
k127_5884721_2	521	748	-1	74100_2	00	ATG	GGAGG	5-10bp	0.351
k127_5884721_3	751	1050	-1	74100_3	01	Edge	None	None	0.420
k127_5884732_1	2	481	-1	74101_1	10	GTG	AGxAG	5-10bp	0.290
k127_5884732_2	599	1063	-1	74101_2	01	Edge	None	None	0.194
k127_5884742_1	1	1224	1	74102_1	11	Edge	None	None	0.206
k127_5884855_1	39	1055	-1	74103_1	00	ATG	TAAA	12bp	0.367
k127_5884855_2	1102	1302	-1	74103_2	01	Edge	None	None	0.488
k127_5884909_1	3	446	-1	74104_1	10	GTG	None	None	0.453
k127_5884909_2	564	1859	-1	74104_2	00	ATG	GGxGG	5-10bp	0.485
k127_5884909_3	2104	2400	-1	74104_3	00	ATG	AGxAGG/AGGxGG	3-4bp	0.461
k127_5884909_4	2409	2639	-1	74104_4	01	Edge	None	None	0.511
k127_5885033_1	267	776	1	74105_1	00	ATG	GGAGG	5-10bp	0.261
k127_5885033_2	805	1302	1	74105_2	01	TTG	AGGAG(G)/GGAGG	13-15bp	0.181
k127_5885305_1	3	173	1	74106_1	10	Edge	None	None	0.409
k127_5885305_2	296	775	1	74106_2	00	TTG	None	None	0.369
k127_5885305_3	861	1403	1	74106_3	00	ATG	None	None	0.361
k127_5885305_4	1406	2020	1	74106_4	01	ATG	GGAGG	5-10bp	0.416
k127_5885354_1	1	1746	-1	74107_1	10	ATG	None	None	0.593
k127_5885354_2	1926	2063	1	74107_2	00	ATG	None	None	0.493
k127_5885354_3	2076	3473	1	74107_3	00	ATG	None	None	0.562
k127_5885354_4	3483	3620	1	74107_4	00	ATG	None	None	0.486
k127_5885354_5	3632	3928	1	74107_5	01	ATG	None	None	0.535
k127_5885594_1	3	1727	1	74108_1	10	Edge	None	None	0.310
k127_5885594_2	1805	2329	1	74108_2	00	ATG	GGA/GAG/AGG	5-10bp	0.225
k127_5885594_3	2389	4014	1	74108_3	00	ATG	AGGAG	5-10bp	0.221
k127_5885594_4	4016	4645	1	74108_4	00	ATG	GGAG/GAGG	5-10bp	0.237
k127_5885594_5	4705	5139	1	74108_5	00	ATG	AGGA	5-10bp	0.287
k127_5885594_6	5247	6044	1	74108_6	00	ATG	GGAGG	5-10bp	0.289
k127_5885594_7	6047	6826	1	74108_7	00	ATG	GGAGG	5-10bp	0.297
k127_5885594_8	6864	8117	1	74108_8	00	ATG	GGA/GAG/AGG	5-10bp	0.302
k127_5885594_9	8131	9030	1	74108_9	00	ATG	GGAGG	5-10bp	0.269
k127_5885594_10	9030	9683	1	74108_10	01	ATG	GGA/GAG/AGG	5-10bp	0.275
k127_5885674_1	2	199	-1	74109_1	10	ATG	TAAA	9bp	0.449
k127_5885674_2	257	2473	-1	74109_2	00	ATG	TAAA	12bp	0.467
k127_5885674_3	2501	5836	-1	74109_3	00	ATG	TAAA	9bp	0.479
k127_5885674_4	5885	7390	-1	74109_4	00	ATG	TAAAAA	10bp	0.448
k127_5885847_1	1	162	1	74110_1	10	Edge	None	None	0.370
k127_5885847_2	165	479	1	74110_2	00	ATG	None	None	0.305
k127_5885847_3	481	1008	1	74110_3	01	ATG	None	None	0.400
k127_5885901_1	3	1157	1	74111_1	11	Edge	None	None	0.408
k127_5885931_1	730	1521	-1	74112_1	01	Edge	None	None	0.393
k127_5886078_1	1	522	1	74113_1	10	Edge	None	None	0.387
k127_5886078_2	534	1022	1	74113_2	00	ATG	AGGAG	5-10bp	0.301
k127_5886078_3	1038	1331	1	74113_3	00	ATG	AGGAG	5-10bp	0.293
k127_5886525_1	2	571	1	74114_1	10	Edge	None	None	0.414
k127_5886525_2	620	1339	1	74114_2	01	ATG	None	None	0.419
k127_5886572_1	123	1124	-1	74115_1	01	Edge	None	None	0.416
k127_5886621_1	51	1133	-1	74116_1	01	Edge	None	None	0.168
k127_5886749_1	97	1011	1	74117_1	00	ATG	None	None	0.572
k127_5886749_2	1043	1594	1	74117_2	00	ATG	None	None	0.520
k127_5886749_3	1645	2583	1	74117_3	00	ATG	None	None	0.511
k127_5886749_4	2580	3680	1	74117_4	00	ATG	None	None	0.549
k127_5886783_1	30	383	1	74118_1	00	ATG	TAAAAA	10bp	0.404
k127_5886783_2	443	1225	1	74118_2	00	ATG	TAA	11bp	0.548
k127_5886783_3	1266	1877	1	74118_3	01	ATG	TAA	13bp	0.484
k127_5886865_1	2	400	1	74119_1	10	Edge	None	None	0.436
k127_5886865_2	573	1604	1	74119_2	00	TTG	None	None	0.451
k127_5886865_3	1666	2634	1	74119_3	00	ATG	GGAGG	5-10bp	0.442
k127_5886865_4	2809	4641	1	74119_4	00	ATG	GGAG/GAGG	5-10bp	0.470
k127_5886865_5	4641	5276	1	74119_5	00	ATG	GGA/GAG/AGG	5-10bp	0.473
k127_5886865_6	5588	6604	1	74119_6	00	ATG	GGAG/GAGG	5-10bp	0.457
k127_5886865_7	6623	6718	1	74119_7	01	ATG	GGAG/GAGG	5-10bp	0.458
k127_5886871_1	3	1007	1	74120_1	11	Edge	None	None	0.537
k127_5886896_1	3	1136	1	74121_1	10	Edge	None	None	0.556
k127_5886896_2	1285	1479	1	74121_2	01	ATG	AGxAGG/AGGxGG	5-10bp	0.477
k127_5886918_1	2	1360	-1	74122_1	10	TTG	AGGAGG	5-10bp	0.486
k127_5886918_2	1394	1573	-1	74122_2	00	ATG	AGGAGG	5-10bp	0.472
k127_5886972_1	1	309	-1	74123_1	10	ATG	AAA	15bp	0.466
k127_5886972_2	431	1048	-1	74123_2	01	Edge	None	None	0.511
k127_5887163_1	1	1020	1	74124_1	11	Edge	None	None	0.349
k127_5887206_1	2	346	1	74125_1	10	Edge	None	None	0.275
k127_5887206_2	361	1251	1	74125_2	00	ATG	TAA	3bp	0.305
k127_5887206_3	1298	1447	-1	74125_3	01	Edge	None	None	0.173
k127_5887231_1	2	67	1	74126_1	10	Edge	None	None	0.167
k127_5887335_1	3	3467	1	74127_1	10	Edge	None	None	0.244
k127_5887343_1	3	1031	1	74128_1	10	Edge	None	None	0.654
k127_5887343_2	1035	2333	1	74128_2	00	ATG	None	None	0.601
k127_5887343_3	2386	2646	1	74128_3	01	ATG	AGxAG	5-10bp	0.598
k127_5887371_1	1	372	1	74129_1	10	Edge	None	None	0.449
k127_5887371_2	494	1030	1	74129_2	01	ATG	TAA	11bp	0.423
k127_5887376_1	1	1191	1	74130_1	10	Edge	None	None	0.301
k127_5887376_2	1255	1392	-1	74130_2	01	Edge	None	None	0.362
k127_5887419_1	232	504	1	74131_1	00	ATG	GGA/GAG/AGG	5-10bp	0.333
k127_5887419_2	482	1783	1	74131_2	00	GTG	GGAG/GAGG	5-10bp	0.419
k127_5887419_3	1798	2022	1	74131_3	00	TTG	AGGAG	5-10bp	0.378
k127_5887501_1	3	1010	1	74132_1	10	Edge	None	None	0.438
k127_5887628_1	1	675	1	74133_1	10	Edge	None	None	0.643
k127_5887628_2	699	1001	1	74133_2	01	ATG	AGGAG	5-10bp	0.657
k127_5887629_1	779	1603	1	74134_1	00	ATG	None	None	0.387
k127_5887629_2	1606	2193	1	74134_2	00	ATG	AGGA	5-10bp	0.330
k127_5887629_3	2275	2955	1	74134_3	00	ATG	GGAG/GAGG	5-10bp	0.382
k127_5887629_4	2931	4343	1	74134_4	00	TTG	GGAG/GAGG	5-10bp	0.352
k127_5887629_5	4340	4696	-1	74134_5	00	ATG	GGA/GAG/AGG	5-10bp	0.381
k127_5887629_6	4725	5087	-1	74134_6	00	ATG	GGA/GAG/AGG	5-10bp	0.388
k127_5887739_1	1	69	-1	74135_1	10	ATG	AGGAG	5-10bp	0.362
k127_5887739_2	164	625	1	74135_2	00	ATG	GGxGG	3-4bp	0.190
k127_5887739_3	710	1018	1	74135_3	01	ATG	AGxAGG/AGGxGG	5-10bp	0.201
k127_5887762_1	2	184	-1	74136_1	10	ATG	GGAGG	5-10bp	0.557
k127_5887762_2	177	383	-1	74136_2	00	ATG	GGAGG	5-10bp	0.502
k127_5887762_3	380	868	-1	74136_3	00	ATG	AGGAGG	5-10bp	0.534
k127_5887762_4	926	1123	-1	74136_4	00	ATG	AGGAGG	5-10bp	0.581
k127_5887762_5	1147	1305	-1	74136_5	01	Edge	None	None	0.491
k127_5887870_1	1	102	1	74137_1	10	Edge	None	None	0.647
k127_5887870_2	168	989	-1	74137_2	00	ATG	AGGAG	5-10bp	0.644
k127_5887870_3	994	1620	-1	74137_3	00	ATG	AGGAG	5-10bp	0.671
k127_5887870_4	1640	2071	-1	74137_4	01	Edge	None	None	0.704
k127_5888004_1	3	959	-1	74138_1	10	ATG	GGA/GAG/AGG	11-12bp	0.366
k127_5888004_2	961	1611	-1	74138_2	01	Edge	None	None	0.364
k127_5888047_1	2	1192	-1	74139_1	11	Edge	None	None	0.250
k127_5888250_1	3	1049	1	74140_1	11	Edge	None	None	0.602
k127_5888430_1	1	1173	1	74141_1	11	Edge	None	None	0.689
k127_5888490_1	3	1226	1	74142_1	11	Edge	None	None	0.509
k127_5888556_1	3	665	1	74143_1	10	Edge	None	None	0.498
k127_5888556_2	809	2398	1	74143_2	00	ATG	None	None	0.493
k127_5888556_3	2379	3884	1	74143_3	00	ATG	None	None	0.490
k127_5888556_4	3918	5210	1	74143_4	01	ATG	None	None	0.476
k127_5888699_1	3	278	1	74144_1	10	Edge	None	None	0.236
k127_5888699_2	379	552	-1	74144_2	00	ATG	None	None	0.368
k127_5888699_3	623	1525	-1	74144_3	01	Edge	None	None	0.220
k127_5888779_1	1	1170	-1	74145_1	11	Edge	None	None	0.281
k127_5888796_1	2	1288	-1	74146_1	11	Edge	None	None	0.584
k127_5888799_1	40	471	1	74147_1	00	ATG	AGGAG/GGAGG	11-12bp	0.278
k127_5888799_2	573	1175	1	74147_2	01	ATG	AGGAG	5-10bp	0.222
k127_5888808_1	1	336	-1	74148_1	10	ATG	AGGAG	5-10bp	0.664
k127_5888808_2	343	948	-1	74148_2	00	ATG	3Base/5BMM	13-15bp	0.597
k127_5888808_3	945	1730	-1	74148_3	00	ATG	GGAGG	3-4bp	0.617
k127_5888808_4	1730	1963	-1	74148_4	01	Edge	None	None	0.705
k127_5888833_1	3	605	1	74149_1	10	Edge	None	None	0.327
k127_5888833_2	620	1270	-1	74149_2	01	Edge	None	None	0.286
k127_5888871_1	2	1096	-1	74150_1	10	ATG	GGAG/GAGG	5-10bp	0.483
k127_5888871_2	1144	1266	-1	74150_2	01	Edge	None	None	0.496
k127_5888957_1	2	121	-1	74151_1	10	ATG	None	None	0.300
k127_5888957_2	122	307	-1	74151_2	00	ATG	None	None	0.296
k127_5888957_3	373	1014	-1	74151_3	01	Edge	None	None	0.294
k127_5888963_1	2	319	-1	74152_1	10	ATG	None	None	0.528
k127_5888963_2	316	816	-1	74152_2	00	ATG	None	None	0.531
k127_5888963_3	820	2229	-1	74152_3	00	TTG	GGA/GAG/AGG	11-12bp	0.518
k127_5888963_4	2349	3065	-1	74152_4	00	ATG	None	None	0.529
k127_5888963_5	3206	4429	1	74152_5	00	ATG	None	None	0.518
k127_5888963_6	4519	5649	1	74152_6	00	GTG	GGA/GAG/AGG	5-10bp	0.499
k127_5888963_7	5646	6869	1	74152_7	01	ATG	None	None	0.521
k127_5889027_1	26	2635	1	74153_1	00	ATG	None	None	0.209
k127_5889113_1	1	474	-1	74154_1	10	ATG	TAAAA	12bp	0.363
k127_5889113_2	534	1385	-1	74154_2	01	Edge	None	None	0.426
k127_5889136_1	204	785	1	74155_1	00	ATG	TAGAA	8bp	0.400
k127_5889136_2	778	1470	1	74155_2	00	ATG	TAAA	11bp	0.397
k127_5889136_3	1517	2218	1	74155_3	00	ATG	AATAA	8bp	0.392
k127_5889136_4	2225	3850	1	74155_4	00	ATG	TAAAA	4bp	0.383
k127_5889136_5	3840	4331	1	74155_5	00	ATG	TAAAA	4bp	0.358
k127_5889136_6	4361	5044	1	74155_6	00	ATG	AAAAA	12bp	0.423
k127_5889136_7	5025	6053	1	74155_7	00	ATG	TAA	11bp	0.422
k127_5889136_8	6068	7174	1	74155_8	00	ATG	AATAA	7bp	0.385
k127_5889136_9	7178	8500	1	74155_9	00	ATG	AACAA	11bp	0.399
k127_5889136_10	8503	8853	1	74155_10	00	ATG	TAA	12bp	0.427
k127_5889136_11	8859	10430	1	74155_11	00	ATG	TAA	5bp	0.391
k127_5889136_12	10843	10971	-1	74155_12	00	ATG	TAA	12bp	0.279
k127_5889204_1	98	400	1	74156_1	00	ATG	None	None	0.330
k127_5889204_2	772	1488	-1	74156_2	00	ATG	None	None	0.308
k127_5889204_3	1628	1894	-1	74156_3	00	ATG	None	None	0.217
k127_5889204_4	1906	2715	-1	74156_4	00	ATG	None	None	0.307
k127_5889204_5	2798	3298	-1	74156_5	01	Edge	None	None	0.325
k127_5889257_1	3	689	-1	74157_1	10	ATG	GGA/GAG/AGG	5-10bp	0.496
k127_5889257_2	883	1056	1	74157_2	01	ATG	GGA/GAG/AGG	5-10bp	0.517
k127_5889360_1	3	125	-1	74158_1	10	ATG	None	None	0.455
k127_5889360_2	203	1552	-1	74158_2	01	Edge	None	None	0.430
k127_5889526_1	2	856	1	74159_1	10	Edge	None	None	0.554
k127_5889629_1	3	341	1	74160_1	10	Edge	None	None	0.537
k127_5889629_2	399	1547	-1	74160_2	00	ATG	TAA	11bp	0.466
k127_5889629_3	1625	3469	-1	74160_3	00	ATG	TAAAAA	11bp	0.500
k127_5889629_4	3721	4200	1	74160_4	01	ATG	AATAA	4bp	0.529
k127_5889705_1	791	1066	-1	74161_1	00	ATG	GGA/GAG/AGG	5-10bp	0.319
k127_5889705_2	1286	1546	1	74161_2	00	ATG	None	None	0.299
k127_5889705_3	1856	3049	-1	74161_3	00	ATG	AGGA	5-10bp	0.308
k127_5889705_4	3530	5323	-1	74161_4	01	Edge	None	None	0.398
k127_5889725_1	129	416	1	74162_1	00	ATG	None	None	0.208
k127_5889725_2	702	1205	1	74162_2	00	ATG	None	None	0.192
k127_5889800_1	1	546	1	74163_1	10	Edge	None	None	0.168
k127_5889800_2	727	1119	1	74163_2	01	ATG	None	None	0.165
k127_5889984_1	118	1266	1	74164_1	00	ATG	None	None	0.187
k127_5890089_1	1	1095	1	74165_1	10	Edge	None	None	0.469
k127_5890091_1	1	540	1	74166_1	10	Edge	None	None	0.461
k127_5890091_2	649	1122	-1	74166_2	01	Edge	None	None	0.565
k127_5890153_1	3	815	1	74167_1	10	Edge	None	None	0.228
k127_5890153_2	852	1556	-1	74167_2	01	Edge	None	None	0.132
k127_5890264_1	51	695	1	74168_1	00	ATG	GGxGG	5-10bp	0.405
k127_5890324_1	3	86	-1	74169_1	10	ATG	AGGAG	5-10bp	0.429
k127_5890324_2	94	873	-1	74169_2	00	ATG	GGAG/GAGG	5-10bp	0.504
k127_5890346_1	3	161	-1	74170_1	10	ATG	AGGAG	5-10bp	0.277
k127_5890346_2	738	1289	-1	74170_2	00	ATG	AGGA/GGAG/GAGG	11-12bp	0.236
k127_5890595_1	2	988	1	74171_1	10	Edge	None	None	0.240
k127_5890711_1	1	1797	1	74172_1	11	Edge	None	None	0.415
k127_5890740_1	2	1207	1	74173_1	11	Edge	None	None	0.381
k127_5890785_1	1	1539	1	74174_1	10	Edge	None	None	0.422
k127_5890785_2	1536	2066	1	74174_2	00	ATG	AGxAGG/AGGxGG	11-12bp	0.437
k127_5890905_1	28	1407	-1	74175_1	01	Edge	None	None	0.514
k127_5891040_1	56	388	-1	74176_1	00	ATG	GGA/GAG/AGG	5-10bp	0.450
k127_5891040_2	385	870	-1	74176_2	00	ATG	AGGAG	5-10bp	0.432
k127_5891040_3	890	1522	-1	74176_3	00	TTG	AGGAGG	5-10bp	0.404
k127_5891040_4	1548	1823	-1	74176_4	01	Edge	None	None	0.380
k127_5891234_1	1	1836	1	74177_1	11	Edge	None	None	0.527
k127_5891586_1	2	982	1	74178_1	10	Edge	None	None	0.241
k127_5891586_2	1973	2152	1	74178_2	00	ATG	GGAG/GAGG	5-10bp	0.206
k127_5891586_3	3292	3582	1	74178_3	00	ATG	None	None	0.192
k127_5891586_4	3672	3794	1	74178_4	00	ATG	None	None	0.276
k127_5891586_5	4052	4492	1	74178_5	00	ATG	None	None	0.227
k127_5891586_6	5829	6119	1	74178_6	00	ATG	None	None	0.206
k127_5891604_1	1	258	-1	74179_1	10	ATG	None	None	0.469
k127_5891604_2	424	900	-1	74179_2	00	ATG	None	None	0.468
k127_5891604_3	938	1702	-1	74179_3	00	ATG	None	None	0.452
k127_5891604_4	1703	1990	-1	74179_4	01	Edge	None	None	0.479
k127_5891946_1	2	397	1	74180_1	10	Edge	None	None	0.611
k127_5891946_2	408	1475	1	74180_2	01	ATG	None	None	0.612
k127_5892062_1	3	440	1	74181_1	10	Edge	None	None	0.308
k127_5892062_2	440	1069	1	74181_2	00	ATG	GGAG/GAGG	5-10bp	0.283
k127_5892062_3	1066	2001	-1	74181_3	00	ATG	None	None	0.335
k127_5892062_4	1991	2575	-1	74181_4	01	Edge	None	None	0.311
k127_5892093_1	2	130	1	74182_1	10	Edge	None	None	0.233
k127_5892093_2	183	1019	1	74182_2	00	GTG	None	None	0.211
k127_5892093_3	1109	1231	1	74182_3	00	ATG	None	None	0.228
k127_5892093_4	1349	1573	-1	74182_4	01	Edge	None	None	0.267
k127_5892125_1	1	1029	1	74183_1	10	Edge	None	None	0.493
k127_5892191_1	3	1466	-1	74184_1	10	GTG	None	None	0.559
k127_5892191_2	1506	2894	-1	74184_2	00	ATG	None	None	0.594
k127_5892191_3	3018	3482	1	74184_3	00	ATG	None	None	0.598
k127_5892191_4	3486	4433	1	74184_4	00	ATG	None	None	0.616
k127_5892191_5	4437	5024	-1	74184_5	00	ATG	GGAGG	5-10bp	0.565
k127_5892191_6	4963	5229	-1	74184_6	00	ATG	None	None	0.603
k127_5892191_7	5272	6099	1	74184_7	00	ATG	None	None	0.603
k127_5892191_8	6150	6833	-1	74184_8	00	ATG	None	None	0.373
k127_5892191_9	6865	7026	-1	74184_9	01	Edge	None	None	0.605
k127_5892232_1	1	561	-1	74185_1	10	ATG	None	None	0.440
k127_5892232_2	561	1109	-1	74185_2	01	Edge	None	None	0.461
k127_5892255_1	2	583	-1	74186_1	10	ATG	AAAA	13bp	0.591
k127_5892255_2	599	1207	-1	74186_2	00	ATG	AACAA	15bp	0.539
k127_5892255_3	1219	1377	-1	74186_3	01	Edge	None	None	0.516
k127_5892305_1	2	367	-1	74187_1	10	ATG	AGxAGG/AGGxGG	11-12bp	0.426
k127_5892305_2	374	1489	-1	74187_2	00	GTG	AGGA	5-10bp	0.414
k127_5892347_1	1	66	1	74188_1	10	Edge	None	None	0.364
k127_5892347_2	102	275	1	74188_2	00	GTG	None	None	0.310
k127_5892347_3	400	831	1	74188_3	00	ATG	None	None	0.310
k127_5892347_4	1174	1329	1	74188_4	01	ATG	AGxAGG/AGGxGG	5-10bp	0.276
k127_5892444_1	2	1135	-1	74189_1	10	ATG	GGxGG	5-10bp	0.300
k127_5892498_1	3	128	1	74190_1	10	Edge	None	None	0.452
k127_5892498_2	112	1332	1	74190_2	01	ATG	None	None	0.432
k127_5892529_1	3	1475	-1	74191_1	11	Edge	None	None	0.389
k127_5892544_1	3	755	-1	74192_1	10	ATG	AGGAG	5-10bp	0.336
k127_5892544_2	777	1340	-1	74192_2	00	GTG	None	None	0.273
k127_5892544_3	1405	1518	-1	74192_3	00	ATG	GGAG/GAGG	5-10bp	0.342
k127_5892544_4	1531	1869	-1	74192_4	01	Edge	None	None	0.313
k127_5892547_1	3	245	-1	74193_1	10	ATG	None	None	0.588
k127_5892547_2	346	1152	-1	74193_2	00	ATG	None	None	0.580
k127_5892547_3	1240	1935	-1	74193_3	00	ATG	None	None	0.565
k127_5892547_4	2038	2304	-1	74193_4	01	Edge	None	None	0.610
k127_5892673_1	2	283	-1	74194_1	10	ATG	GGA/GAG/AGG	5-10bp	0.379
k127_5892673_2	291	1322	-1	74194_2	01	Edge	None	None	0.247
k127_5892846_1	36	464	1	74195_1	00	ATG	AGGAG	5-10bp	0.455
k127_5892846_2	1015	1503	-1	74195_2	00	ATG	None	None	0.569
k127_5892846_3	1608	1880	-1	74195_3	00	ATG	None	None	0.531
k127_5892846_4	2218	2811	1	74195_4	01	ATG	None	None	0.449
k127_5892871_1	2	571	1	74196_1	10	Edge	None	None	0.570
k127_5892871_2	671	1879	1	74196_2	00	ATG	None	None	0.574
k127_5892871_3	1905	2285	1	74196_3	01	ATG	AGGAG	5-10bp	0.522
k127_5893049_1	3	404	1	74197_1	10	Edge	None	None	0.505
k127_5893049_2	565	1461	-1	74197_2	00	ATG	None	None	0.554
k127_5893049_3	1491	1745	-1	74197_3	01	Edge	None	None	0.529
k127_5893199_1	1	87	1	74198_1	10	Edge	None	None	0.287
k127_5893199_2	155	397	1	74198_2	00	ATG	AGGAG	5-10bp	0.214
k127_5893199_3	408	1268	1	74198_3	00	ATG	AGGAG	5-10bp	0.243
k127_5893199_4	1261	1635	1	74198_4	01	ATG	AGGAG	5-10bp	0.229
k127_5893411_1	3	326	1	74199_1	10	Edge	None	None	0.540
k127_5893411_2	336	1157	1	74199_2	00	ATG	GGAG/GAGG	5-10bp	0.568
k127_5893411_3	1182	3200	-1	74199_3	01	Edge	None	None	0.533
k127_5893428_1	2	1465	-1	74200_1	11	Edge	None	None	0.338
k127_5893667_1	1	1104	1	74201_1	10	Edge	None	None	0.504
k127_5893667_2	1174	1701	1	74201_2	00	ATG	TAA	15bp	0.460
k127_5893667_3	1833	2723	1	74201_3	01	ATG	TAAA	11bp	0.475
k127_5893799_1	219	1250	-1	74202_1	00	ATG	None	None	0.193
k127_5893799_2	1286	2146	-1	74202_2	00	ATG	None	None	0.194
k127_5893845_1	219	1625	1	74203_1	00	ATG	AGGAG	5-10bp	0.421
k127_5893892_1	2	871	1	74204_1	10	Edge	None	None	0.594
k127_5893892_2	885	1022	1	74204_2	01	ATG	AGGAG	5-10bp	0.630
k127_5893987_1	92	685	-1	74205_1	00	ATG	TAAAAA	7bp	0.402
k127_5893987_2	1043	1540	-1	74205_2	01	Edge	None	None	0.530
k127_5894094_1	50	592	-1	74206_1	00	ATG	AGGAG	5-10bp	0.221
k127_5894094_2	615	836	-1	74206_2	00	ATG	AGGAG	5-10bp	0.230
k127_5894094_3	918	1028	-1	74206_3	00	ATG	AGGAG	5-10bp	0.279
k127_5894094_4	1709	2074	-1	74206_4	00	ATG	AGGAG	5-10bp	0.265
k127_5894094_5	2092	2682	-1	74206_5	01	Edge	None	None	0.274
k127_5894277_1	2	1525	1	74207_1	10	Edge	None	None	0.444
k127_5894277_2	1538	1720	1	74207_2	01	TTG	GGA/GAG/AGG	11-12bp	0.552
k127_5894359_1	2	691	1	74208_1	10	Edge	None	None	0.548
k127_5894359_2	710	1180	1	74208_2	01	ATG	None	None	0.571
k127_5894415_1	1	675	1	74209_1	10	Edge	None	None	0.603
k127_5894415_2	715	1452	1	74209_2	00	ATG	AGxAG	3-4bp	0.606
k127_5894415_3	1486	2982	1	74209_3	01	ATG	AGGAGG	5-10bp	0.552
k127_5894521_1	347	1030	1	74210_1	01	ATG	TAA	11bp	0.276
k127_5894630_1	3	707	1	74211_1	10	Edge	None	None	0.322
k127_5894630_2	824	1291	1	74211_2	01	ATG	TATAA	12bp	0.372
k127_5894774_1	2	1486	-1	74212_1	10	ATG	GGA/GAG/AGG	5-10bp	0.426
k127_5894774_2	1500	2144	-1	74212_2	00	ATG	GGAGG	5-10bp	0.454
k127_5894774_3	2158	2484	-1	74212_3	00	ATG	GGAG/GAGG	5-10bp	0.446
k127_5894774_4	2504	2779	-1	74212_4	00	ATG	GGAGG	5-10bp	0.428
k127_5894774_5	2776	2871	-1	74212_5	01	Edge	None	None	0.396
k127_5894824_1	3	1694	1	74213_1	11	Edge	None	None	0.264
k127_5894842_1	3	590	-1	74214_1	10	ATG	None	None	0.548
k127_5894842_2	744	1553	-1	74214_2	00	ATG	None	None	0.560
k127_5894842_3	1708	3111	-1	74214_3	01	Edge	None	None	0.575
k127_5894969_1	1	1032	-1	74215_1	11	Edge	None	None	0.528
k127_5895026_1	1	1275	1	74216_1	10	Edge	None	None	0.357
k127_5895026_2	1308	1580	-1	74216_2	00	TTG	GGA/GAG/AGG	5-10bp	0.311
k127_5895137_1	64	474	-1	74217_1	00	ATG	AGGAG	5-10bp	0.474
k127_5895137_2	481	1212	-1	74217_2	00	ATG	GGAG/GAGG	5-10bp	0.484
k127_5895146_1	2	1027	1	74218_1	11	Edge	None	None	0.158
k127_5895323_1	2	745	-1	74219_1	10	ATG	TAA	15bp	0.460
k127_5895323_2	775	1830	-1	74219_2	00	ATG	TAA	13bp	0.428
k127_5895323_3	1879	3387	-1	74219_3	00	ATG	TAAA	11bp	0.440
k127_5895323_4	3415	4200	-1	74219_4	00	ATG	AAAAA	8bp	0.363
k127_5895323_5	4202	4636	-1	74219_5	01	Edge	None	None	0.448
k127_5895422_1	75	227	-1	74220_1	00	ATG	None	None	0.190
k127_5895422_2	337	573	1	74220_2	00	ATG	None	None	0.278
k127_5895422_3	926	1186	-1	74220_3	00	ATG	None	None	0.230
k127_5895422_4	1159	1494	-1	74220_4	01	Edge	None	None	0.268
k127_5895434_1	1	588	1	74221_1	10	Edge	None	None	0.605
k127_5895434_2	591	1376	1	74221_2	00	ATG	None	None	0.620
k127_5895583_1	3	191	1	74222_1	10	Edge	None	None	0.196
k127_5895583_2	849	1187	-1	74222_2	00	TTG	None	None	0.206
k127_5895583_3	1184	1270	-1	74222_3	01	Edge	None	None	0.138
k127_5895657_1	2	337	1	74223_1	10	Edge	None	None	0.438
k127_5895657_2	731	1108	1	74223_2	01	ATG	AAA	11bp	0.439
k127_5895686_1	3	104	1	74224_1	10	Edge	None	None	0.265
k127_5895686_2	107	808	1	74224_2	00	ATG	TAAAAA	12bp	0.392
k127_5895686_3	798	1178	1	74224_3	00	ATG	TAA	14bp	0.399
k127_5895686_4	1190	1360	1	74224_4	01	ATG	TAAAAA	8bp	0.404
k127_5895693_1	1	291	1	74225_1	10	Edge	None	None	0.581
k127_5895693_2	296	964	-1	74225_2	00	ATG	AGxAG	5-10bp	0.604
k127_5895740_1	1	963	1	74226_1	10	Edge	None	None	0.397
k127_5895740_2	963	1103	1	74226_2	01	ATG	GGAG/GAGG	5-10bp	0.362
k127_5895804_1	2	895	1	74227_1	10	Edge	None	None	0.371
k127_5895804_2	943	1149	-1	74227_2	01	Edge	None	None	0.391
k127_5895907_1	1	513	-1	74228_1	10	ATG	None	None	0.606
k127_5895907_2	812	2548	1	74228_2	01	ATG	None	None	0.568
k127_5895935_1	3	812	1	74229_1	10	Edge	None	None	0.360
k127_5895935_2	809	1240	1	74229_2	00	ATG	AAAA	3bp	0.363
k127_5895935_3	1242	1991	1	74229_3	00	ATG	AAAAA	11bp	0.351
k127_5895935_4	1984	2430	1	74229_4	00	ATG	TATAA	12bp	0.403
k127_5895935_5	2451	2720	1	74229_5	00	ATG	TAAA	13bp	0.385
k127_5895935_6	2725	2904	1	74229_6	00	ATG	TAA	4bp	0.350
k127_5895935_7	2901	3254	1	74229_7	00	ATG	TAA	4bp	0.336
k127_5895935_8	3235	4173	1	74229_8	00	ATG	AATAA	6bp	0.388
k127_5895935_9	4174	4323	1	74229_9	00	ATG	TAAA	9bp	0.320
k127_5895935_10	4326	4925	1	74229_10	00	ATG	AATAA	7bp	0.372
k127_5895935_11	4943	5407	1	74229_11	00	ATG	TAA	12bp	0.370
k127_5895935_12	5586	5801	1	74229_12	00	ATG	AAAA	11bp	0.315
k127_5895935_13	5813	6259	1	74229_13	01	ATG	TAA	11bp	0.398
k127_5896096_1	1	264	-1	74230_1	10	ATG	4Base/6BMM	13-15bp	0.439
k127_5896096_2	655	1170	1	74230_2	01	ATG	AGGAG/GGAGG	11-12bp	0.436
k127_5896099_1	2	184	1	74231_1	10	Edge	None	None	0.607
k127_5896099_2	802	2493	1	74231_2	00	ATG	None	None	0.518
k127_5896099_3	2618	4465	1	74231_3	01	ATG	None	None	0.547
k127_5896148_1	1	1080	1	74232_1	10	Edge	None	None	0.322
k127_5896148_2	1088	1381	1	74232_2	01	ATG	None	None	0.357
k127_5896439_1	363	662	1	74233_1	00	ATG	None	None	0.190
k127_5896546_1	2	2317	1	74234_1	10	Edge	None	None	0.307
k127_5896546_2	2360	4303	1	74234_2	00	ATG	TAA	9bp	0.302
k127_5896546_3	4300	4506	-1	74234_3	01	Edge	None	None	0.280
k127_5896600_1	3	692	-1	74235_1	10	ATG	GGAGG	5-10bp	0.261
k127_5896600_2	941	1159	-1	74235_2	01	Edge	None	None	0.297
k127_5896699_1	2	85	1	74236_1	10	Edge	None	None	0.429
k127_5896699_2	213	1262	1	74236_2	00	TTG	GGAGG	5-10bp	0.438
k127_5897049_1	3	482	-1	74237_1	10	ATG	None	None	0.537
k127_5897049_2	1003	1116	1	74237_2	01	ATG	None	None	0.482
k127_5897179_1	310	648	-1	74238_1	00	ATG	AGGAGG	5-10bp	0.528
k127_5897179_2	693	950	-1	74238_2	00	TTG	None	None	0.496
k127_5897179_3	951	1430	-1	74238_3	00	ATG	GGAG/GAGG	5-10bp	0.454
k127_5897179_4	1434	1859	-1	74238_4	00	ATG	GGAG/GAGG	5-10bp	0.521
k127_5897179_5	1864	2256	-1	74238_5	00	ATG	AGGAG	5-10bp	0.529
k127_5897179_6	2427	3542	1	74238_6	00	ATG	AGGAGG	5-10bp	0.571
k127_5897179_7	3592	4281	-1	74238_7	00	ATG	None	None	0.525
k127_5897179_8	4319	4717	-1	74238_8	01	Edge	None	None	0.551
k127_5897457_1	2	250	1	74239_1	10	Edge	None	None	0.522
k127_5897457_2	583	1893	1	74239_2	00	ATG	TATAA	3bp	0.500
k127_5897457_3	1897	2205	1	74239_3	01	ATG	AAAAA	7bp	0.537
k127_5897490_1	1	1392	1	74240_1	11	Edge	None	None	0.575
k127_5897596_1	2	1072	-1	74241_1	11	Edge	None	None	0.437
k127_5897627_1	2	124	-1	74242_1	10	ATG	GGAG/GAGG	5-10bp	0.317
k127_5897627_2	130	1377	-1	74242_2	00	ATG	GGAG/GAGG	5-10bp	0.356
k127_5897627_3	1573	1845	1	74242_3	01	ATG	None	None	0.326
k127_5898023_1	2	208	1	74243_1	10	Edge	None	None	0.169
k127_5898169_1	3	395	1	74244_1	10	Edge	None	None	0.468
k127_5898169_2	518	1978	-1	74244_2	00	ATG	None	None	0.517
k127_5898169_3	2714	3148	-1	74244_3	01	Edge	None	None	0.582
k127_5898230_1	3	557	1	74245_1	10	Edge	None	None	0.436
k127_5898230_2	570	746	1	74245_2	00	ATG	AGGAG	5-10bp	0.390
k127_5898230_3	727	1158	1	74245_3	00	ATG	3Base/5BMM	13-15bp	0.375
k127_5898230_4	1145	1423	1	74245_4	00	ATG	AGGAG	5-10bp	0.351
k127_5898230_5	1420	1575	1	74245_5	00	ATG	AGGAG/GGAGG	11-12bp	0.301
k127_5898230_6	1572	1997	1	74245_6	01	ATG	None	None	0.425
k127_5898454_1	1	1176	1	74246_1	10	Edge	None	None	0.466
k127_5898542_1	2	433	-1	74247_1	10	ATG	AGGA	5-10bp	0.444
k127_5898542_2	543	1568	1	74247_2	00	ATG	GGAGG	5-10bp	0.477
k127_5898575_1	2	1132	1	74248_1	11	Edge	None	None	0.399
k127_5898645_1	2	1027	-1	74249_1	11	Edge	None	None	0.390
k127_5898706_1	1	2637	-1	74250_1	10	ATG	None	None	0.207
k127_5898747_1	3	203	1	74251_1	10	Edge	None	None	0.726
k127_5898747_2	200	1108	1	74251_2	01	ATG	GGAGG	5-10bp	0.689
k127_5898773_1	76	1305	-1	74252_1	00	ATG	GGAG/GAGG	5-10bp	0.420
k127_5898773_2	1442	2557	-1	74252_2	00	ATG	None	None	0.394
k127_5898773_3	2560	3249	-1	74252_3	00	ATG	GGA/GAG/AGG	11-12bp	0.396
k127_5898773_4	3385	3816	1	74252_4	00	ATG	GGAG/GAGG	5-10bp	0.419
k127_5898773_5	3817	4455	-1	74252_5	00	ATG	GGA/GAG/AGG	5-10bp	0.377
k127_5898773_6	4537	5598	-1	74252_6	00	ATG	GGAGG	5-10bp	0.366
k127_5898773_7	5618	5872	-1	74252_7	00	ATG	GGxGG	5-10bp	0.388
k127_5898780_1	3	614	-1	74253_1	10	ATG	GGA/GAG/AGG	5-10bp	0.234
k127_5898780_2	788	1051	1	74253_2	00	ATG	GGA/GAG/AGG	5-10bp	0.269
k127_5898780_3	1066	1416	1	74253_3	00	ATG	GGAGG	5-10bp	0.299
k127_5898780_4	1416	1736	1	74253_4	00	ATG	GGAGG	5-10bp	0.336
k127_5898780_5	1835	2134	1	74253_5	00	ATG	AGxAGG/AGGxGG	5-10bp	0.340
k127_5898780_6	2147	3883	1	74253_6	01	GTG	AGGAG	5-10bp	0.310
k127_5898915_1	3	515	-1	74254_1	10	ATG	GGAG/GAGG	5-10bp	0.300
k127_5898915_2	676	1233	1	74254_2	01	ATG	AGGAG	5-10bp	0.385
k127_5899004_1	1	933	1	74255_1	10	Edge	None	None	0.294
k127_5899004_2	938	1237	1	74255_2	00	ATG	TAA	4bp	0.257
k127_5899009_1	1	2148	1	74256_1	11	Edge	None	None	0.379
k127_5899024_1	2	334	-1	74257_1	10	ATG	None	None	0.297
k127_5899024_2	439	1359	-1	74257_2	00	ATG	GGA/GAG/AGG	5-10bp	0.345
k127_5899024_3	1375	2124	-1	74257_3	00	ATG	GGxGG	5-10bp	0.347
k127_5899024_4	2117	3025	-1	74257_4	00	ATG	GGA/GAG/AGG	5-10bp	0.377
k127_5899024_5	3165	3878	-1	74257_5	00	ATG	GGxGG	5-10bp	0.336
k127_5899024_6	3992	4855	-1	74257_6	00	ATG	None	None	0.398
k127_5899024_7	4852	6180	-1	74257_7	00	ATG	GGA/GAG/AGG	5-10bp	0.360
k127_5899024_8	6299	6754	-1	74257_8	01	Edge	None	None	0.436
k127_5899608_1	51	965	1	74258_1	00	ATG	AGGAG	5-10bp	0.522
k127_5899627_1	1	1290	-1	74259_1	11	Edge	None	None	0.524
k127_5899711_1	115	618	1	74260_1	00	GTG	GGAGG	5-10bp	0.468
k127_5899711_2	599	1105	1	74260_2	01	TTG	None	None	0.426
k127_5899806_1	1	111	-1	74261_1	10	ATG	AAAA	12bp	0.505
k127_5899806_2	636	1457	1	74261_2	01	ATG	AACAA	5bp	0.474
k127_5899979_1	2	1090	1	74262_1	11	Edge	None	None	0.261
k127_5899996_1	1	513	1	74263_1	10	Edge	None	None	0.413
k127_5899996_2	815	1114	1	74263_2	00	ATG	TAA	12bp	0.347
k127_5899996_3	1250	1702	1	74263_3	01	ATG	TAA	12bp	0.448
k127_5900036_1	1	2034	1	74264_1	11	Edge	None	None	0.398
k127_5900344_1	132	1016	1	74265_1	01	ATG	None	None	0.197
k127_5900356_1	3	239	1	74266_1	10	Edge	None	None	0.532
k127_5900356_2	264	1394	1	74266_2	00	ATG	GGAGG	5-10bp	0.543
k127_5900356_3	1436	1642	1	74266_3	01	TTG	GGAGG	5-10bp	0.522
k127_5900391_1	2	571	-1	74267_1	10	ATG	AGGA	5-10bp	0.268
k127_5900391_2	574	813	-1	74267_2	00	GTG	AGGA	5-10bp	0.300
k127_5900391_3	870	1331	1	74267_3	01	ATG	GGA/GAG/AGG	5-10bp	0.264
k127_5900486_1	1	183	1	74268_1	10	Edge	None	None	0.268
k127_5900486_2	244	654	1	74268_2	00	ATG	TAA	11bp	0.253
k127_5900486_3	654	1142	1	74268_3	01	ATG	TAA	4bp	0.260
k127_5900642_1	3	782	-1	74269_1	10	ATG	None	None	0.554
k127_5900642_2	891	3302	1	74269_2	00	ATG	None	None	0.486
k127_5900642_3	3341	4264	-1	74269_3	01	Edge	None	None	0.558
k127_5900732_1	3	1574	-1	74270_1	11	Edge	None	None	0.564
k127_5900783_1	3	419	-1	74271_1	10	ATG	None	None	0.489
k127_5900783_2	474	1253	-1	74271_2	00	ATG	None	None	0.535
k127_5900783_3	1325	2053	1	74271_3	00	ATG	None	None	0.546
k127_5900783_4	2066	2983	1	74271_4	00	ATG	None	None	0.527
k127_5900783_5	3087	3767	1	74271_5	00	ATG	None	None	0.511
k127_5900783_6	3803	4249	1	74271_6	00	ATG	None	None	0.539
k127_5900783_7	4298	5137	1	74271_7	01	ATG	None	None	0.536
k127_5900924_1	1	933	1	74272_1	10	Edge	None	None	0.507
k127_5900924_2	935	1315	1	74272_2	01	ATG	None	None	0.507
k127_5900986_1	14	895	-1	74273_1	00	ATG	AGGAG	5-10bp	0.372
k127_5900986_2	906	2165	-1	74273_2	00	ATG	AGGAG	5-10bp	0.356
k127_5901087_1	187	879	1	74274_1	00	ATG	TAA	11bp	0.328
k127_5901190_1	1	510	1	74275_1	10	Edge	None	None	0.316
k127_5901190_2	615	1106	1	74275_2	01	ATG	GGAGG	5-10bp	0.278
k127_5901255_1	1	642	-1	74276_1	10	ATG	None	None	0.575
k127_5901255_2	720	1229	-1	74276_2	00	ATG	None	None	0.537
k127_5901260_1	3	329	-1	74277_1	10	ATG	AATAA	9bp	0.300
k127_5901260_2	332	595	-1	74277_2	00	ATG	AAA	3bp	0.348
k127_5901260_3	588	851	-1	74277_3	00	ATG	AAAA	11bp	0.360
k127_5901260_4	912	1085	-1	74277_4	00	ATG	TAAAAA	15bp	0.316
k127_5901260_5	1090	1281	-1	74277_5	01	Edge	None	None	0.323
k127_5901372_1	3	455	1	74278_1	10	Edge	None	None	0.499
k127_5901372_2	474	1355	1	74278_2	01	ATG	None	None	0.481
k127_5901557_1	1	180	-1	74279_1	10	ATG	AGGA	5-10bp	0.517
k127_5901557_2	185	376	-1	74279_2	00	ATG	AGGAGG	5-10bp	0.521
k127_5901557_3	373	1317	-1	74279_3	00	ATG	AGGAG(G)/GGAGG	13-15bp	0.554
k127_5901557_4	1335	1829	-1	74279_4	00	TTG	GGAG/GAGG	5-10bp	0.523
k127_5901557_5	1836	2174	-1	74279_5	00	ATG	AGGAG	5-10bp	0.504
k127_5901557_6	2264	2701	-1	74279_6	00	ATG	AGxAGG/AGGxGG	5-10bp	0.557
k127_5901557_7	2715	3500	-1	74279_7	01	Edge	None	None	0.545
k127_5901653_1	318	1163	-1	74280_1	00	ATG	None	None	0.221
k127_5901696_1	2	514	1	74281_1	10	Edge	None	None	0.669
k127_5901696_2	565	1179	1	74281_2	01	GTG	GGAGG	5-10bp	0.719
k127_5901952_1	1	1011	-1	74282_1	11	Edge	None	None	0.526
k127_5902009_1	44	1048	1	74283_1	01	ATG	None	None	0.535
k127_5902097_1	465	1070	-1	74284_1	01	Edge	None	None	0.564
k127_5902120_1	1	1029	1	74285_1	10	Edge	None	None	0.449
k127_5902151_1	639	1445	1	74286_1	01	ATG	AATAA	7bp	0.528
k127_5902174_1	109	654	1	74287_1	00	ATG	GGAG/GAGG	5-10bp	0.405
k127_5902174_2	732	1214	1	74287_2	01	ATG	AGGAG	5-10bp	0.424
k127_5902181_1	1	558	1	74288_1	10	Edge	None	None	0.478
k127_5902181_2	555	1178	1	74288_2	00	ATG	GGAG/GAGG	5-10bp	0.490
k127_5902202_1	1	147	1	74289_1	10	Edge	None	None	0.374
k127_5902202_2	278	1864	1	74289_2	01	ATG	GGAG/GAGG	5-10bp	0.509
k127_5902222_1	451	744	1	74290_1	00	ATG	None	None	0.507
k127_5902222_2	741	1928	1	74290_2	00	ATG	AGGAGG	5-10bp	0.614
k127_5902222_3	1992	2717	1	74290_3	00	ATG	None	None	0.584
k127_5902222_4	2796	3011	1	74290_4	00	ATG	None	None	0.583
k127_5902222_5	3197	3670	1	74290_5	00	ATG	None	None	0.576
k127_5902365_1	2	2197	1	74291_1	11	Edge	None	None	0.481
k127_5902447_1	1	363	1	74292_1	10	Edge	None	None	0.253
k127_5902447_2	394	1725	1	74292_2	00	ATG	None	None	0.261
k127_5902447_3	1788	2630	1	74292_3	01	ATG	GGA/GAG/AGG	5-10bp	0.251
k127_5902466_1	1	2175	1	74293_1	11	Edge	None	None	0.220
k127_5902483_1	1	1047	1	74294_1	11	Edge	None	None	0.362
k127_5902741_1	2	742	1	74295_1	10	Edge	None	None	0.634
k127_5902741_2	832	1551	1	74295_2	01	ATG	None	None	0.617
k127_5902909_1	2	1435	-1	74296_1	10	ATG	GGA/GAG/AGG	5-10bp	0.353
k127_5902909_2	1723	2220	-1	74296_2	01	Edge	None	None	0.373
k127_5903069_1	2	2068	-1	74297_1	10	ATG	None	None	0.286
k127_5903383_1	138	872	-1	74298_1	00	ATG	None	None	0.220
k127_5903465_1	3	659	-1	74299_1	10	ATG	None	None	0.524
k127_5903465_2	743	1636	1	74299_2	01	ATG	None	None	0.462
k127_5903672_1	1	459	1	74300_1	10	Edge	None	None	0.575
k127_5903672_2	504	1232	-1	74300_2	00	ATG	GGAGG	5-10bp	0.613
k127_5903672_3	1247	2317	-1	74300_3	00	ATG	AGGAG	5-10bp	0.603
k127_5903672_4	2583	2972	-1	74300_4	00	ATG	GGAGG	5-10bp	0.590
k127_5903672_5	2969	3475	-1	74300_5	00	ATG	GGAGG	5-10bp	0.645
k127_5903672_6	3472	3639	-1	74300_6	01	Edge	None	None	0.607
k127_5903680_1	1	108	-1	74301_1	10	ATG	None	None	0.417
k127_5903680_2	203	1021	-1	74301_2	00	ATG	AGGAGG	5-10bp	0.568
k127_5903680_3	1185	1499	1	74301_3	01	ATG	None	None	0.590
k127_5903686_1	2	556	1	74302_1	10	Edge	None	None	0.362
k127_5903686_2	573	755	1	74302_2	00	ATG	AGGAG	5-10bp	0.268
k127_5903686_3	768	1019	-1	74302_3	01	Edge	None	None	0.278
k127_5903695_1	175	1194	-1	74303_1	01	Edge	None	None	0.473
k127_5903763_1	168	1055	1	74304_1	00	ATG	GGAG/GAGG	5-10bp	0.342
k127_5903763_2	1097	2236	1	74304_2	01	ATG	None	None	0.356
k127_5903788_1	204	1895	-1	74305_1	01	Edge	None	None	0.196
k127_5903841_1	1	87	1	74306_1	10	Edge	None	None	0.598
k127_5903841_2	184	1359	1	74306_2	01	ATG	None	None	0.594
k127_5903857_1	28	1287	-1	74307_1	01	Edge	None	None	0.179
k127_5904005_1	2	547	-1	74308_1	10	ATG	TAA	12bp	0.546
k127_5904005_2	687	1979	1	74308_2	00	ATG	None	None	0.506
k127_5904005_3	2037	2420	-1	74308_3	00	ATG	TAAAAA	8bp	0.497
k127_5904005_4	2579	3574	-1	74308_4	00	ATG	TAA	8bp	0.510
k127_5904005_5	3604	5334	-1	74308_5	00	ATG	AAAAA	11bp	0.510
k127_5904005_6	5497	6477	1	74308_6	00	ATG	TAAA	15bp	0.494
k127_5904005_7	6505	7488	1	74308_7	00	ATG	AACAA	12bp	0.481
k127_5904005_8	7824	8483	1	74308_8	01	ATG	TAAAA	13bp	0.468
k127_5904112_1	2	1174	1	74309_1	11	Edge	None	None	0.240
k127_5904123_1	18	836	1	74310_1	00	ATG	TAA	11bp	0.441
k127_5904123_2	995	2248	1	74310_2	00	ATG	AAAA	15bp	0.406
k127_5904123_3	2252	2704	1	74310_3	01	ATG	None	None	0.503
k127_5904341_1	60	677	1	74311_1	00	ATG	TAAAA	13bp	0.460
k127_5904341_2	681	1322	1	74311_2	00	ATG	AATAA	3bp	0.422
k127_5904341_3	1388	2224	1	74311_3	00	ATG	TAAAAA	11bp	0.489
k127_5904341_4	2300	3220	1	74311_4	00	ATG	TAA	5bp	0.434
k127_5904374_1	3	494	-1	74312_1	10	ATG	GGA/GAG/AGG	5-10bp	0.571
k127_5904374_2	529	735	-1	74312_2	00	ATG	AGGA/GGAG/GAGG	11-12bp	0.483
k127_5904374_3	934	2085	-1	74312_3	00	ATG	GGAG/GAGG	5-10bp	0.429
k127_5904374_4	2098	3420	-1	74312_4	01	Edge	None	None	0.564
k127_5904387_1	1	288	1	74313_1	10	Edge	None	None	0.281
k127_5904387_2	316	681	1	74313_2	00	ATG	None	None	0.301
k127_5904387_3	716	1171	1	74313_3	01	ATG	None	None	0.265
k127_5904434_1	1	618	1	74314_1	10	Edge	None	None	0.472
k127_5904434_2	1028	1759	1	74314_2	00	GTG	GGAG/GAGG	5-10bp	0.385
k127_5904434_3	1862	2296	1	74314_3	01	ATG	None	None	0.363
k127_5904526_1	1	849	-1	74315_1	10	ATG	GGAGG	5-10bp	0.200
k127_5904526_2	979	1578	1	74315_2	01	ATG	GGAG/GAGG	5-10bp	0.218
k127_5904563_1	3	155	-1	74316_1	10	ATG	AATAA	9bp	0.425
k127_5904563_2	161	898	-1	74316_2	00	ATG	TAA	4bp	0.369
k127_5904563_3	988	1074	-1	74316_3	01	Edge	None	None	0.310
k127_5904618_1	1	1278	1	74317_1	10	Edge	None	None	0.636
k127_5904618_2	1375	1461	1	74317_2	01	ATG	GGAG/GAGG	5-10bp	0.632
k127_5904630_1	3	1844	1	74318_1	10	Edge	None	None	0.432
k127_5904630_2	2097	3605	-1	74318_2	00	ATG	AATAA	9bp	0.446
k127_5904630_3	3719	3964	1	74318_3	00	ATG	TAAAA	15bp	0.329
k127_5904630_4	4358	4483	1	74318_4	01	ATG	AAAAA	8bp	0.548
k127_5904651_1	1	531	-1	74319_1	10	ATG	None	None	0.595
k127_5904651_2	538	837	-1	74319_2	00	ATG	None	None	0.520
k127_5904651_3	1014	2192	-1	74319_3	01	Edge	None	None	0.551
k127_5904677_1	2	277	-1	74320_1	10	GTG	None	None	0.612
k127_5904677_2	377	841	1	74320_2	00	ATG	AAA	13bp	0.430
k127_5904698_1	176	1105	1	74321_1	01	ATG	GGAG/GAGG	5-10bp	0.404
k127_5904855_1	2	439	-1	74322_1	10	ATG	TAA	8bp	0.416
k127_5904855_2	448	1557	-1	74322_2	01	Edge	None	None	0.381
k127_5904884_1	2	88	-1	74323_1	10	ATG	None	None	0.333
k127_5904884_2	114	1154	-1	74323_2	00	ATG	AGGAG	5-10bp	0.318
k127_5904884_3	1369	1659	1	74323_3	01	ATG	None	None	0.296
k127_5905243_1	1	108	1	74324_1	10	Edge	None	None	0.361
k127_5905243_2	117	1160	1	74324_2	00	ATG	TAAA	11bp	0.400
k127_5905243_3	1160	1618	1	74324_3	00	ATG	AATAA	6bp	0.379
k127_5905243_4	1620	2156	1	74324_4	00	ATG	TAA	11bp	0.428
k127_5905243_5	2173	2652	1	74324_5	00	ATG	TAAA	11bp	0.385
k127_5905243_6	2655	4703	1	74324_6	00	ATG	None	None	0.414
k127_5905243_7	4717	4959	1	74324_7	00	ATG	TAAAAA	5bp	0.342
k127_5905243_8	4959	5348	1	74324_8	00	ATG	TAAAAA	15bp	0.382
k127_5905243_9	5341	5625	1	74324_9	00	ATG	TAAAA	15bp	0.337
k127_5905243_10	5627	5824	1	74324_10	00	ATG	TAA	8bp	0.369
k127_5905243_11	5827	6231	1	74324_11	00	ATG	TAAAAA	10bp	0.402
k127_5905243_12	6234	6410	1	74324_12	00	ATG	None	None	0.333
k127_5905243_13	6407	6979	1	74324_13	00	ATG	TAAA	11bp	0.394
k127_5905243_14	7090	7290	1	74324_14	00	ATG	AAAAA	10bp	0.363
k127_5905243_15	7292	7483	1	74324_15	00	ATG	TAA	12bp	0.281
k127_5905243_16	7486	7635	1	74324_16	00	ATG	TAAA	11bp	0.360
k127_5905243_17	7845	8153	1	74324_17	00	ATG	TAAAAA	9bp	0.350
k127_5905243_18	8155	8634	1	74324_18	00	ATG	TAAA	13bp	0.367
k127_5905243_19	8638	8904	1	74324_19	00	ATG	AATAA	3bp	0.296
k127_5905243_20	8908	9150	1	74324_20	00	ATG	AAA	11bp	0.399
k127_5905243_21	9224	9430	1	74324_21	00	ATG	TAAA	11bp	0.391
k127_5905243_22	9435	9761	1	74324_22	00	ATG	AAA	10bp	0.355
k127_5905243_23	9777	10220	1	74324_23	00	ATG	TAA	11bp	0.374
k127_5905243_24	10217	11116	1	74324_24	00	ATG	TAA	12bp	0.387
k127_5905243_25	11118	11234	1	74324_25	00	ATG	TAA	12bp	0.308
k127_5905243_26	11231	11518	1	74324_26	00	ATG	AAA	11bp	0.340
k127_5905243_27	11521	11850	1	74324_27	00	ATG	AAA	6bp	0.324
k127_5905243_28	11853	12437	1	74324_28	00	ATG	TAAAAA	7bp	0.388
k127_5905243_29	12443	12616	1	74324_29	00	ATG	TAA	9bp	0.293
k127_5905243_30	12606	14018	1	74324_30	00	ATG	TAAAA	12bp	0.396
k127_5905243_31	14021	14149	1	74324_31	00	ATG	TAAA	12bp	0.364
k127_5905243_32	14152	14295	1	74324_32	01	ATG	TAAA	11bp	0.354
k127_5905415_1	2	1450	1	74325_1	11	Edge	None	None	0.513
k127_5905725_1	297	485	-1	74326_1	00	GTG	None	None	0.275
k127_5905725_2	540	671	-1	74326_2	00	ATG	None	None	0.174
k127_5905725_3	771	1043	1	74326_3	00	ATG	None	None	0.168
k127_5905725_4	1157	1762	1	74326_4	00	ATG	None	None	0.325
k127_5905725_5	1960	2496	1	74326_5	00	ATG	None	None	0.209
k127_5905725_6	2739	2930	1	74326_6	00	ATG	None	None	0.182
k127_5905725_7	3239	3418	1	74326_7	01	ATG	None	None	0.217
k127_5905813_1	2	100	-1	74327_1	10	ATG	TAAA	15bp	0.111
k127_5905813_2	124	1041	1	74327_2	01	ATG	TAA	3bp	0.280
k127_5905825_1	1	108	1	74328_1	10	Edge	None	None	0.167
k127_5905825_2	180	1886	-1	74328_2	00	ATG	TAA	4bp	0.248
k127_5905834_1	3	248	1	74329_1	10	Edge	None	None	0.366
k127_5905834_2	388	1167	1	74329_2	00	ATG	AAAAA	7bp	0.405
k127_5905834_3	1313	1696	-1	74329_3	01	Edge	None	None	0.482
k127_5905996_1	1	1263	-1	74330_1	11	Edge	None	None	0.507
k127_5906098_1	2	454	-1	74331_1	10	ATG	TAAA	11bp	0.506
k127_5906098_2	576	1241	1	74331_2	01	ATG	TAAA	13bp	0.503
k127_5906157_1	3	533	-1	74332_1	10	ATG	None	None	0.266
k127_5906157_2	542	1582	-1	74332_2	00	ATG	None	None	0.244
k127_5906157_3	1602	1892	-1	74332_3	01	Edge	None	None	0.234
k127_5906196_1	2	904	1	74333_1	10	Edge	None	None	0.351
k127_5906196_2	940	1668	-1	74333_2	01	Edge	None	None	0.321
k127_5906304_1	14	1927	1	74334_1	01	ATG	AGGTG	5bp	0.470
k127_5906427_1	3	1187	1	74335_1	10	Edge	None	None	0.689
k127_5906427_2	1252	1935	1	74335_2	01	ATG	AGGA	5-10bp	0.624
k127_5906457_1	3	359	1	74336_1	10	Edge	None	None	0.238
k127_5906457_2	376	780	1	74336_2	00	ATG	AGGAG	5-10bp	0.205
k127_5906457_3	791	1093	1	74336_3	01	ATG	AGGAG	5-10bp	0.297
k127_5906533_1	44	1543	-1	74337_1	00	ATG	AGGAG	5-10bp	0.180
k127_5906533_2	1801	2253	-1	74337_2	01	Edge	None	None	0.395
k127_5906567_1	3	1340	1	74338_1	10	Edge	None	None	0.198
k127_5906572_1	3	482	1	74339_1	10	Edge	None	None	0.442
k127_5906572_2	559	1137	-1	74339_2	01	Edge	None	None	0.435
k127_5906661_1	3	200	1	74340_1	10	Edge	None	None	0.485
k127_5906661_2	221	745	1	74340_2	00	ATG	AGGA	5-10bp	0.423
k127_5906661_3	838	1083	1	74340_3	00	ATG	AGGAG	5-10bp	0.492
k127_5906661_4	1085	1336	1	74340_4	00	ATG	AGGAG	5-10bp	0.429
k127_5906661_5	1336	1848	1	74340_5	01	ATG	GGA/GAG/AGG	5-10bp	0.431
k127_5906759_1	3	1001	-1	74341_1	11	Edge	None	None	0.440
k127_5906926_1	3	788	-1	74342_1	10	ATG	GGA/GAG/AGG	5-10bp	0.597
k127_5906926_2	1145	1747	1	74342_2	01	ATG	None	None	0.632
k127_5907202_1	3	338	-1	74343_1	10	ATG	AGxAG	5-10bp	0.351
k127_5907202_2	295	585	-1	74343_2	00	TTG	GGAG/GAGG	5-10bp	0.320
k127_5907202_3	981	1457	-1	74343_3	00	ATG	AGGAG	5-10bp	0.245
k127_5907412_1	2	781	-1	74344_1	10	GTG	None	None	0.451
k127_5907412_2	992	1210	1	74344_2	01	ATG	AATAA	14bp	0.493
k127_5907487_1	2	2014	1	74345_1	11	Edge	None	None	0.366
k127_5907521_1	353	538	-1	74346_1	00	GTG	GGA/GAG/AGG	5-10bp	0.371
k127_5907521_2	642	932	-1	74346_2	00	ATG	None	None	0.316
k127_5907521_3	1012	1083	-1	74346_3	01	Edge	None	None	0.278
k127_5907578_1	2	334	1	74347_1	10	Edge	None	None	0.216
k127_5907578_2	373	1020	1	74347_2	00	ATG	AGGA	5-10bp	0.224
k127_5907578_3	1253	2155	1	74347_3	00	ATG	AGGAG	5-10bp	0.228
k127_5907578_4	2220	3632	1	74347_4	00	ATG	GGAGG	5-10bp	0.232
k127_5907578_5	3846	4730	1	74347_5	00	ATG	AGGAG	5-10bp	0.233
k127_5907578_6	4968	5444	1	74347_6	00	ATG	GGAG/GAGG	5-10bp	0.243
k127_5907578_7	5496	5687	1	74347_7	00	ATG	None	None	0.193
k127_5907578_8	5984	11173	1	74347_8	00	ATG	GGAG/GAGG	5-10bp	0.296
k127_5907578_9	11186	12820	1	74347_9	00	ATG	AGGAG	5-10bp	0.311
k127_5907578_10	12885	14057	1	74347_10	00	ATG	GGAGG	5-10bp	0.252
k127_5907578_11	14041	14775	1	74347_11	00	ATG	AGGAG	5-10bp	0.248
k127_5907578_12	15141	18611	1	74347_12	01	ATG	GGAG/GAGG	5-10bp	0.315
k127_5907629_1	3	533	-1	74348_1	10	ATG	GGAG/GAGG	5-10bp	0.701
k127_5907629_2	648	1019	-1	74348_2	01	Edge	None	None	0.669
k127_5907713_1	84	515	-1	74349_1	00	ATG	GGAGG	5-10bp	0.507
k127_5907713_2	778	1356	1	74349_2	01	ATG	AGGAGG	5-10bp	0.465
k127_5907794_1	3	1457	1	74350_1	10	Edge	None	None	0.509
k127_5907794_2	1556	1735	-1	74350_2	01	Edge	None	None	0.483
k127_5907806_1	2	148	-1	74351_1	10	ATG	None	None	0.517
k127_5907806_2	145	624	-1	74351_2	00	ATG	None	None	0.506
k127_5907806_3	627	1325	-1	74351_3	01	Edge	None	None	0.504
k127_5907897_1	24	290	1	74352_1	00	ATG	TAA	12bp	0.442
k127_5907897_2	299	1207	1	74352_2	00	ATG	TAA	8bp	0.402
k127_5907956_1	3	341	-1	74353_1	10	ATG	GGAG/GAGG	5-10bp	0.404
k127_5907956_2	457	831	-1	74353_2	00	ATG	GGAG/GAGG	5-10bp	0.445
k127_5907956_3	987	1214	1	74353_3	01	ATG	GGAG/GAGG	5-10bp	0.439
k127_5907967_1	1	135	1	74354_1	10	Edge	None	None	0.319
k127_5907967_2	178	351	1	74354_2	00	ATG	GGAG/GAGG	5-10bp	0.264
k127_5907967_3	381	914	1	74354_3	00	ATG	GGA/GAG/AGG	5-10bp	0.215
k127_5907967_4	1882	3024	1	74354_4	00	ATG	AGGAG	5-10bp	0.270
k127_5907967_5	3052	3360	-1	74354_5	00	ATG	GGAG/GAGG	5-10bp	0.288
k127_5908025_1	2	1018	1	74355_1	11	Edge	None	None	0.496
k127_5908057_1	277	1227	1	74356_1	01	ATG	None	None	0.641
k127_5908075_1	2	187	1	74357_1	10	Edge	None	None	0.199
k127_5908075_2	396	953	-1	74357_2	00	ATG	TAAAAA	13bp	0.206
k127_5908191_1	1	450	1	74358_1	10	Edge	None	None	0.431
k127_5908191_2	524	970	-1	74358_2	00	ATG	AGGAGG	5-10bp	0.304
k127_5908191_3	1086	1442	-1	74358_3	01	Edge	None	None	0.501
k127_5908195_1	1	126	-1	74359_1	10	ATG	None	None	0.619
k127_5908195_2	184	609	1	74359_2	00	ATG	None	None	0.554
k127_5908195_3	606	1295	1	74359_3	00	ATG	None	None	0.564
k127_5908195_4	1328	2719	-1	74359_4	00	ATG	None	None	0.561
k127_5908195_5	2763	3830	1	74359_5	00	ATG	None	None	0.565
k127_5908195_6	3889	3957	1	74359_6	01	ATG	AGGA	5-10bp	0.449
k127_5908290_1	1	96	-1	74360_1	10	ATG	None	None	0.354
k127_5908290_2	223	537	1	74360_2	00	ATG	GGAG/GAGG	5-10bp	0.232
k127_5908290_3	802	1215	1	74360_3	00	ATG	None	None	0.210
k127_5908290_4	1233	1430	-1	74360_4	00	ATG	None	None	0.278
k127_5908324_1	2	1318	1	74361_1	11	Edge	None	None	0.608
k127_5908358_1	2	1714	1	74362_1	11	Edge	None	None	0.534
k127_5908361_1	1	954	-1	74363_1	10	ATG	None	None	0.493
k127_5908361_2	980	1384	-1	74363_2	01	Edge	None	None	0.541
k127_5908365_1	2	1105	-1	74364_1	11	Edge	None	None	0.591
k127_5908416_1	3	434	1	74365_1	10	Edge	None	None	0.454
k127_5908416_2	437	1291	1	74365_2	01	ATG	AGGAG	5-10bp	0.474
k127_5908714_1	2	568	-1	74366_1	10	ATG	AAA	13bp	0.543
k127_5908714_2	689	2113	-1	74366_2	00	ATG	None	None	0.509
k127_5908714_3	2155	3345	-1	74366_3	00	ATG	AAAA	13bp	0.510
k127_5908714_4	3367	3537	-1	74366_4	01	Edge	None	None	0.480
k127_5908750_1	3	914	1	74367_1	10	Edge	None	None	0.251
k127_5908767_1	1	129	-1	74368_1	10	ATG	TAA	11bp	0.512
k127_5908767_2	368	2404	-1	74368_2	00	ATG	AACAA	10bp	0.407
k127_5908767_3	2471	4045	-1	74368_3	00	ATG	TAAAAA	9bp	0.567
k127_5908812_1	3	329	-1	74369_1	10	ATG	None	None	0.609
k127_5908812_2	385	912	-1	74369_2	00	ATG	None	None	0.562
k127_5908812_3	983	1114	-1	74369_3	01	Edge	None	None	0.447
k127_5908849_1	3	353	1	74370_1	10	Edge	None	None	0.433
k127_5908849_2	350	1459	1	74370_2	00	ATG	GGA/GAG/AGG	11-12bp	0.450
k127_5908849_3	1470	2252	1	74370_3	00	ATG	GGAG/GAGG	5-10bp	0.410
k127_5908849_4	2256	3719	1	74370_4	00	ATG	GGAG/GAGG	5-10bp	0.455
k127_5908849_5	3787	5718	-1	74370_5	00	ATG	None	None	0.436
k127_5908849_6	5795	6307	1	74370_6	00	ATG	None	None	0.409
k127_5908849_7	6411	7283	1	74370_7	00	ATG	GGAG/GAGG	5-10bp	0.424
k127_5908849_8	7303	8145	1	74370_8	01	ATG	GGAG/GAGG	5-10bp	0.445
k127_5908886_1	2	778	1	74371_1	10	Edge	None	None	0.550
k127_5908886_2	973	1674	1	74371_2	00	ATG	AGGAG	5-10bp	0.524
k127_5908886_3	1787	3619	1	74371_3	00	ATG	GGAG/GAGG	5-10bp	0.519
k127_5908886_4	3616	4653	1	74371_4	00	ATG	GGAGG	5-10bp	0.500
k127_5908886_5	4679	5254	1	74371_5	00	ATG	GGA/GAG/AGG	11-12bp	0.562
k127_5908886_6	5268	5678	1	74371_6	00	ATG	GGAG/GAGG	5-10bp	0.504
k127_5908886_7	5931	6140	1	74371_7	00	TTG	AGGA/GGAG/GAGG	11-12bp	0.414
k127_5908886_8	6205	6690	1	74371_8	00	ATG	AGGAG	5-10bp	0.475
k127_5908886_9	7379	7933	1	74371_9	01	ATG	GGAGG	5-10bp	0.537
k127_5908894_1	1	369	1	74372_1	10	Edge	None	None	0.518
k127_5908894_2	443	1135	1	74372_2	00	ATG	GGAG/GAGG	5-10bp	0.532
k127_5908894_3	1170	1973	1	74372_3	00	ATG	AGGAG	5-10bp	0.501
k127_5908894_4	2076	2324	-1	74372_4	00	ATG	AGGAGG	5-10bp	0.466
k127_5908894_5	2352	3722	-1	74372_5	00	ATG	GGAGG	5-10bp	0.572
k127_5908894_6	3930	4130	-1	74372_6	01	Edge	None	None	0.582
k127_5908922_1	2	970	1	74373_1	10	Edge	None	None	0.225
k127_5908950_1	2	133	-1	74374_1	10	ATG	GGAGG	5-10bp	0.447
k127_5908950_2	240	485	1	74374_2	00	ATG	GGAG/GAGG	5-10bp	0.394
k127_5908950_3	511	771	-1	74374_3	00	ATG	AGGAG	5-10bp	0.429
k127_5908950_4	908	1150	-1	74374_4	01	Edge	None	None	0.449
k127_5908969_1	68	835	-1	74375_1	00	ATG	None	None	0.445
k127_5908969_2	832	996	-1	74375_2	00	ATG	AAAAA	10bp	0.430
k127_5908969_3	986	1612	-1	74375_3	00	ATG	AATAA	3bp	0.506
k127_5909249_1	3	1376	1	74376_1	10	Edge	None	None	0.511
k127_5909249_2	1393	2607	1	74376_2	01	ATG	GGAG/GAGG	5-10bp	0.501
k127_5909322_1	178	990	-1	74377_1	00	ATG	AGGA	5-10bp	0.371
k127_5909435_1	8	226	-1	74378_1	00	ATG	TAAA	15bp	0.489
k127_5909435_2	223	1560	-1	74378_2	00	ATG	AAAA	11bp	0.356
k127_5909589_1	3	428	1	74379_1	10	Edge	None	None	0.425
k127_5909589_2	428	1036	1	74379_2	01	ATG	ATA	6bp	0.466
k127_5909631_1	2	556	1	74380_1	10	Edge	None	None	0.362
k127_5909631_2	557	745	-1	74380_2	00	ATG	None	None	0.333
k127_5909631_3	1185	1325	1	74380_3	01	ATG	AGxAGG/AGGxGG	5-10bp	0.326
k127_5909664_1	3	335	-1	74381_1	10	ATG	None	None	0.387
k127_5909664_2	341	1087	-1	74381_2	00	ATG	None	None	0.332
k127_5909664_3	1089	1223	-1	74381_3	01	Edge	None	None	0.341
k127_5909856_1	3	1280	-1	74382_1	10	ATG	GGA/GAG/AGG	5-10bp	0.433
k127_5909866_1	2	1825	1	74383_1	10	Edge	None	None	0.601
k127_5909866_2	1822	2100	1	74383_2	00	ATG	GGAGG	5-10bp	0.581
k127_5909866_3	2227	2517	-1	74383_3	00	ATG	None	None	0.505
k127_5909866_4	2854	3294	1	74383_4	00	ATG	None	None	0.537
k127_5909866_5	3351	3554	1	74383_5	01	ATG	AGGAG	5-10bp	0.564
k127_5909949_1	3	107	-1	74384_1	10	ATG	GGA/GAG/AGG	5-10bp	0.352
k127_5909949_2	169	708	-1	74384_2	00	ATG	GGA/GAG/AGG	5-10bp	0.393
k127_5909949_3	722	1192	-1	74384_3	00	ATG	AGGAGG	5-10bp	0.476
k127_5910043_1	2	70	-1	74385_1	10	ATG	None	None	0.333
k127_5910043_2	122	1693	1	74385_2	01	ATG	None	None	0.212
k127_5910112_1	2	385	1	74386_1	10	Edge	None	None	0.375
k127_5910112_2	467	1573	-1	74386_2	00	ATG	GGAG/GAGG	5-10bp	0.347
k127_5910112_3	1716	3155	-1	74386_3	00	TTG	AGGA	5-10bp	0.363
k127_5910785_1	3	1211	1	74387_1	11	Edge	None	None	0.491
k127_5910810_1	3	422	-1	74388_1	10	ATG	AGGA	5-10bp	0.321
k127_5910810_2	500	1273	-1	74388_2	01	Edge	None	None	0.317
k127_5910824_1	3	479	1	74389_1	10	Edge	None	None	0.239
k127_5910824_2	463	1026	-1	74389_2	01	Edge	None	None	0.195
k127_5910865_1	2	310	-1	74390_1	10	ATG	GGA/GAG/AGG	5-10bp	0.592
k127_5910865_2	313	795	-1	74390_2	00	ATG	GGA/GAG/AGG	5-10bp	0.605
k127_5910865_3	845	1852	-1	74390_3	01	Edge	None	None	0.542
k127_5910875_1	3	1091	-1	74391_1	10	ATG	AAA	14bp	0.533
k127_5910875_2	1166	2149	-1	74391_2	00	ATG	None	None	0.533
k127_5910875_3	2304	2459	1	74391_3	01	ATG	None	None	0.500
k127_5910913_1	1	1029	1	74392_1	10	Edge	None	None	0.452
k127_5910913_2	1132	1239	-1	74392_2	00	ATG	AGGAG	5-10bp	0.287
k127_5910913_3	1301	2452	-1	74392_3	00	ATG	None	None	0.296
k127_5910913_4	2635	2880	-1	74392_4	01	Edge	None	None	0.447
k127_5910929_1	2	829	-1	74393_1	10	GTG	GGAG/GAGG	5-10bp	0.378
k127_5910929_2	854	1870	-1	74393_2	01	Edge	None	None	0.412
k127_5910930_1	1	591	1	74394_1	10	Edge	None	None	0.327
k127_5910930_2	799	1251	1	74394_2	00	ATG	AATAA	4bp	0.375
k127_5910930_3	1253	1531	1	74394_3	01	ATG	None	None	0.337
k127_5910945_1	61	873	1	74395_1	00	ATG	None	None	0.197
k127_5910945_2	1037	1333	1	74395_2	00	ATG	None	None	0.168
k127_5910957_1	45	1226	1	74396_1	00	ATG	None	None	0.401
k127_5910957_2	1223	2422	1	74396_2	00	ATG	GGA/GAG/AGG	5-10bp	0.392
k127_5910957_3	2431	2559	1	74396_3	01	ATG	None	None	0.450
k127_5911025_1	1	2643	1	74397_1	11	Edge	None	None	0.345
k127_5911122_1	160	1530	-1	74398_1	00	ATG	GGAGG	5-10bp	0.447
k127_5911493_1	2	1054	1	74399_1	11	Edge	None	None	0.166
k127_5911561_1	1	1203	1	74400_1	11	Edge	None	None	0.367
k127_5911602_1	2	517	1	74401_1	10	Edge	None	None	0.194
k127_5911602_2	1061	2368	-1	74401_2	01	Edge	None	None	0.148
k127_5911895_1	2	1144	-1	74402_1	10	ATG	None	None	0.396
k127_5911895_2	1141	1953	-1	74402_2	00	ATG	None	None	0.387
k127_5911895_3	1958	2302	-1	74402_3	00	ATG	None	None	0.380
k127_5911940_1	1	3687	1	74403_1	11	Edge	None	None	0.490
k127_5911967_1	1	516	1	74404_1	10	Edge	None	None	0.620
k127_5911967_2	554	1270	1	74404_2	01	ATG	None	None	0.643
k127_5912046_1	2	751	-1	74405_1	10	ATG	GGAGG	5-10bp	0.527
k127_5912046_2	753	1343	-1	74405_2	01	Edge	None	None	0.536
k127_5912126_1	2	529	1	74406_1	10	Edge	None	None	0.508
k127_5912126_2	533	2467	1	74406_2	00	ATG	None	None	0.595
k127_5912126_3	2476	3363	1	74406_3	00	ATG	None	None	0.633
k127_5912126_4	3363	3983	1	74406_4	00	ATG	3Base/5BMM	13-15bp	0.604
k127_5912126_5	3996	4913	1	74406_5	01	ATG	GGA/GAG/AGG	5-10bp	0.621
k127_5912331_1	350	802	-1	74407_1	00	ATG	AGGAG	5-10bp	0.360
k127_5912331_2	813	1634	-1	74407_2	00	ATG	AGGA/GGAG/GAGG	11-12bp	0.310
k127_5912425_1	1	840	-1	74408_1	10	ATG	None	None	0.586
k127_5912425_2	1066	2463	1	74408_2	01	ATG	GGAGG	5-10bp	0.571
k127_5912475_1	3	713	1	74409_1	10	Edge	None	None	0.520
k127_5912475_2	778	2259	1	74409_2	00	ATG	None	None	0.490
k127_5912475_3	2483	3433	1	74409_3	01	ATG	None	None	0.438
k127_5912488_1	3	1091	-1	74410_1	11	Edge	None	None	0.529
k127_5912781_1	2	832	1	74411_1	10	Edge	None	None	0.231
k127_5912781_2	1055	2668	-1	74411_2	00	ATG	None	None	0.151
k127_5912797_1	3	710	-1	74412_1	10	ATG	AGGAG	5-10bp	0.462
k127_5912797_2	755	1192	-1	74412_2	01	Edge	None	None	0.377
k127_5913119_1	2	622	-1	74413_1	10	ATG	None	None	0.472
k127_5913119_2	823	1578	-1	74413_2	01	Edge	None	None	0.483
k127_5913177_1	2	274	1	74414_1	10	Edge	None	None	0.414
k127_5913177_2	279	884	1	74414_2	00	ATG	GGAG/GAGG	5-10bp	0.409
k127_5913177_3	947	1669	-1	74414_3	00	ATG	AGGAG	5-10bp	0.408
k127_5913177_4	1818	2543	1	74414_4	01	ATG	AGGAG	5-10bp	0.475
k127_5913204_1	3	1304	1	74415_1	10	Edge	None	None	0.213
k127_5913204_2	1434	1601	1	74415_2	00	ATG	GGAGG	5-10bp	0.244
k127_5913204_3	1611	2168	1	74415_3	00	ATG	GGAGG	5-10bp	0.260
k127_5913204_4	2269	2517	1	74415_4	00	ATG	AGxAGG/AGGxGG	5-10bp	0.245
k127_5913204_5	2505	2927	1	74415_5	00	ATG	None	None	0.243
k127_5913204_6	2929	3189	1	74415_6	01	ATG	AGGAG	5-10bp	0.230
k127_5913213_1	3	1004	1	74416_1	10	Edge	None	None	0.612
k127_5913213_2	1223	2350	-1	74416_2	00	ATG	AGGAGG	5-10bp	0.524
k127_5913213_3	2370	2744	1	74416_3	01	ATG	None	None	0.501
k127_5913239_1	1	897	-1	74417_1	10	ATG	GGA/GAG/AGG	11-12bp	0.435
k127_5913239_2	887	2158	-1	74417_2	00	ATG	GGAG/GAGG	5-10bp	0.470
k127_5913239_3	2322	2975	-1	74417_3	00	ATG	GGA/GAG/AGG	11-12bp	0.463
k127_5913239_4	3113	4147	-1	74417_4	00	ATG	GGAG/GAGG	5-10bp	0.475
k127_5913239_5	4367	4840	-1	74417_5	00	ATG	None	None	0.454
k127_5913239_6	5024	6217	-1	74417_6	00	ATG	GGA/GAG/AGG	5-10bp	0.462
k127_5913239_7	6529	6699	1	74417_7	01	ATG	GGAG/GAGG	5-10bp	0.427
k127_5913243_1	2	232	1	74418_1	10	Edge	None	None	0.355
k127_5913243_2	354	1727	1	74418_2	00	ATG	GGA/GAG/AGG	5-10bp	0.368
k127_5913250_1	2	61	-1	74419_1	10	ATG	TAA	5bp	0.317
k127_5913250_2	299	805	-1	74419_2	00	TTG	AAAAA	12bp	0.351
k127_5913250_3	824	1225	-1	74419_3	01	Edge	None	None	0.351
k127_5913251_1	3	917	-1	74420_1	10	ATG	AAA	4bp	0.362
k127_5913251_2	918	3092	-1	74420_2	00	ATG	AAAAA	11bp	0.420
k127_5913251_3	3119	3379	-1	74420_3	01	Edge	None	None	0.387
k127_5913315_1	263	862	-1	74421_1	00	ATG	AAA	10bp	0.502
k127_5913315_2	856	1374	-1	74421_2	00	ATG	AATAA	9bp	0.482
k127_5913315_3	1384	2166	-1	74421_3	00	ATG	AAAA	11bp	0.456
k127_5913315_4	2311	2589	1	74421_4	00	ATG	TAAA	11bp	0.502
k127_5913315_5	2674	3561	1	74421_5	00	ATG	AATAA	4bp	0.492
k127_5913315_6	3558	4523	1	74421_6	01	ATG	AAAAA	12bp	0.488
k127_5913612_1	2	91	1	74422_1	10	Edge	None	None	0.433
k127_5913612_2	109	1371	1	74422_2	01	ATG	AGGAG	5-10bp	0.371
k127_5913760_1	303	1214	-1	74423_1	01	Edge	None	None	0.306
k127_5913790_1	1	249	1	74424_1	10	Edge	None	None	0.434
k127_5913790_2	384	1220	1	74424_2	00	ATG	TAAAAA	10bp	0.407
k127_5913790_3	1252	2016	1	74424_3	00	ATG	TAAA	12bp	0.426
k127_5913790_4	2059	2271	1	74424_4	01	ATG	TAAA	12bp	0.451
k127_5914046_1	251	1231	-1	74425_1	01	Edge	None	None	0.660
k127_5914063_1	1	1221	-1	74426_1	11	Edge	None	None	0.195
k127_5914108_1	2	1195	-1	74427_1	11	Edge	None	None	0.570
k127_5914156_1	3	2060	-1	74428_1	10	ATG	AGGAGG	5-10bp	0.583
k127_5914156_2	2054	2908	-1	74428_2	00	ATG	AGGA	5-10bp	0.592
k127_5914156_3	2937	3920	-1	74428_3	00	ATG	GGAGG	5-10bp	0.564
k127_5914156_4	3947	4069	-1	74428_4	01	Edge	None	None	0.626
k127_5914317_1	2	826	-1	74429_1	10	ATG	GGAG/GAGG	5-10bp	0.669
k127_5914317_2	860	1117	-1	74429_2	01	Edge	None	None	0.640
k127_5914447_1	3	218	-1	74430_1	10	ATG	None	None	0.255
k127_5914447_2	297	761	-1	74430_2	00	ATG	None	None	0.252
k127_5914447_3	766	1467	-1	74430_3	01	Edge	None	None	0.298
k127_5914474_1	3	1685	1	74431_1	10	Edge	None	None	0.378
k127_5914474_2	1708	2175	1	74431_2	00	ATG	GGAG/GAGG	5-10bp	0.333
k127_5914630_1	2	259	-1	74432_1	10	ATG	GGA/GAG/AGG	5-10bp	0.244
k127_5914630_2	324	2138	-1	74432_2	01	Edge	None	None	0.274
k127_5914646_1	1	234	1	74433_1	10	Edge	None	None	0.530
k127_5914646_2	355	1521	1	74433_2	01	ATG	None	None	0.550
k127_5914947_1	1	1128	-1	74434_1	11	Edge	None	None	0.490
k127_5915023_1	3	1346	-1	74435_1	11	Edge	None	None	0.521
k127_5915034_1	3	1100	-1	74436_1	10	ATG	AGxAG	5-10bp	0.595
k127_5915034_2	1097	1447	-1	74436_2	00	ATG	None	None	0.558
k127_5915034_3	1444	1572	-1	74436_3	01	Edge	None	None	0.496
k127_5915250_1	3	1577	-1	74437_1	10	ATG	AGGAG	5-10bp	0.465
k127_5915250_2	1621	2376	-1	74437_2	01	Edge	None	None	0.446
k127_5915319_1	3	1061	1	74438_1	11	Edge	None	None	0.601
k127_5915539_1	3	173	-1	74439_1	10	ATG	GGA/GAG/AGG	5-10bp	0.175
k127_5915539_2	193	336	1	74439_2	00	ATG	None	None	0.229
k127_5915539_3	410	2977	-1	74439_3	00	GTG	AGGAG	5-10bp	0.243
k127_5915539_4	3018	3485	-1	74439_4	01	Edge	None	None	0.224
k127_5915608_1	1	759	-1	74440_1	10	ATG	GGA/GAG/AGG	5-10bp	0.356
k127_5915608_2	1028	1474	-1	74440_2	01	Edge	None	None	0.358
k127_5915655_1	3	389	-1	74441_1	10	ATG	None	None	0.537
k127_5915655_2	1346	1660	-1	74441_2	01	Edge	None	None	0.597
k127_5915706_1	166	1044	-1	74442_1	00	ATG	None	None	0.222
k127_5915978_1	1	312	-1	74443_1	10	ATG	GGAGG	5-10bp	0.433
k127_5915978_2	312	1514	-1	74443_2	00	ATG	GGAG/GAGG	5-10bp	0.399
k127_5915978_3	1531	1929	-1	74443_3	00	ATG	GGAG/GAGG	5-10bp	0.323
k127_5915978_4	1929	2402	-1	74443_4	00	ATG	GGAG/GAGG	5-10bp	0.430
k127_5915978_5	2420	3637	-1	74443_5	00	ATG	GGA/GAG/AGG	11-12bp	0.411
k127_5915978_6	3909	5669	1	74443_6	00	ATG	GGA/GAG/AGG	5-10bp	0.362
k127_5915978_7	5723	7786	-1	74443_7	01	Edge	None	None	0.372
k127_5915982_1	3	257	1	74444_1	10	Edge	None	None	0.522
k127_5915982_2	275	1426	1	74444_2	01	ATG	None	None	0.526
k127_5915994_1	3	1061	1	74445_1	11	Edge	None	None	0.229
k127_5916062_1	3	1121	-1	74446_1	11	Edge	None	None	0.479
k127_5916243_1	1	636	1	74447_1	10	Edge	None	None	0.368
k127_5916243_2	728	2011	1	74447_2	01	ATG	GGA/GAG/AGG	5-10bp	0.370
k127_5916341_1	3	1523	-1	74448_1	10	ATG	None	None	0.581
k127_5916341_2	1542	1730	-1	74448_2	01	Edge	None	None	0.571
k127_5916609_1	1	399	-1	74449_1	10	ATG	TAA	11bp	0.511
k127_5916609_2	579	1526	1	74449_2	01	ATG	TAA	14bp	0.518
k127_5916703_1	3	785	1	74450_1	10	Edge	None	None	0.478
k127_5916703_2	803	1093	-1	74450_2	01	Edge	None	None	0.460
k127_5916787_1	3	443	-1	74451_1	10	ATG	TAA	11bp	0.444
k127_5916787_2	915	1106	1	74451_2	00	ATG	TAA	9bp	0.359
k127_5916787_3	1144	1581	1	74451_3	00	ATG	TAAA	11bp	0.384
k127_5916787_4	1768	2028	1	74451_4	01	TTG	AAA	11bp	0.567
k127_5916789_1	29	772	1	74452_1	00	ATG	None	None	0.483
k127_5916789_2	748	1122	1	74452_2	00	ATG	None	None	0.419
k127_5916789_3	1119	2108	1	74452_3	00	ATG	None	None	0.483
k127_5916789_4	2092	3141	-1	74452_4	00	ATG	None	None	0.447
k127_5916789_5	3222	4259	1	74452_5	00	ATG	None	None	0.465
k127_5916789_6	4237	5253	1	74452_6	01	ATG	None	None	0.516
k127_5916857_1	126	1223	1	74453_1	00	ATG	None	None	0.176
k127_5916857_2	1389	2375	-1	74453_2	00	ATG	None	None	0.224
k127_5916895_1	136	396	1	74454_1	00	ATG	AGGAG	5-10bp	0.494
k127_5916895_2	438	1871	-1	74454_2	00	ATG	GGAG/GAGG	5-10bp	0.436
k127_5916895_3	2059	2802	1	74454_3	00	ATG	None	None	0.427
k127_5916895_4	2795	2965	1	74454_4	01	ATG	AGGAG	5-10bp	0.468
k127_5917065_1	1	834	1	74455_1	10	Edge	None	None	0.396
k127_5917065_2	797	1903	1	74455_2	00	ATG	None	None	0.493
k127_5917065_3	2063	2755	1	74455_3	00	ATG	None	None	0.530
k127_5917065_4	2795	3127	1	74455_4	00	ATG	None	None	0.523
k127_5917065_5	3124	4551	1	74455_5	00	ATG	AATAA	10bp	0.488
k127_5917065_6	4601	5509	1	74455_6	00	ATG	TAA	11bp	0.491
k127_5917065_7	5885	7291	1	74455_7	00	ATG	TAAAAA	14bp	0.485
k127_5917065_8	7345	8136	-1	74455_8	00	ATG	TAA	4bp	0.516
k127_5917065_9	8284	8628	1	74455_9	01	ATG	TATAA	3bp	0.501
k127_5917142_1	1	384	1	74456_1	10	Edge	None	None	0.292
k127_5917142_2	389	778	1	74456_2	00	ATG	None	None	0.182
k127_5917142_3	801	1505	-1	74456_3	00	ATG	AGGAG	5-10bp	0.305
k127_5917142_4	1613	1903	-1	74456_4	01	Edge	None	None	0.289
k127_5917361_1	2	253	-1	74457_1	10	ATG	None	None	0.528
k127_5917361_2	268	1296	-1	74457_2	01	Edge	None	None	0.500
k127_5917483_1	95	1246	-1	74458_1	01	Edge	None	None	0.245
k127_5917511_1	2	1120	-1	74459_1	11	Edge	None	None	0.236
k127_5917554_1	775	1059	1	74460_1	01	ATG	AGGA	5-10bp	0.439
k127_5917688_1	3	110	1	74461_1	10	Edge	None	None	0.120
k127_5917688_2	126	668	-1	74461_2	00	ATG	AATAA	15bp	0.214
k127_5917688_3	804	1553	1	74461_3	00	ATG	TAA	13bp	0.224
k127_5917688_4	2016	2357	-1	74461_4	01	Edge	None	None	0.202
k127_5917829_1	3	683	1	74462_1	10	Edge	None	None	0.379
k127_5917829_2	711	845	1	74462_2	00	ATG	None	None	0.319
k127_5917829_3	1116	1460	1	74462_3	01	ATG	GGAGG	5-10bp	0.354
k127_5917881_1	3	950	1	74463_1	10	Edge	None	None	0.499
k127_5917881_2	1019	1417	1	74463_2	01	ATG	TAAA	12bp	0.486
k127_5917912_1	85	4497	-1	74464_1	00	ATG	None	None	0.639
k127_5917912_2	4510	4746	-1	74464_2	01	Edge	None	None	0.641
k127_5917954_1	3	107	-1	74465_1	10	ATG	TAAA	13bp	0.486
k127_5917954_2	189	596	-1	74465_2	00	ATG	TAAAAA	5bp	0.380
k127_5917954_3	665	1084	-1	74465_3	00	ATG	None	None	0.571
k127_5917954_4	1084	1338	-1	74465_4	01	Edge	None	None	0.545
k127_5917960_1	3	914	1	74466_1	10	Edge	None	None	0.277
k127_5918034_1	1	465	-1	74467_1	10	ATG	AAA	10bp	0.469
k127_5918034_2	611	1063	-1	74467_2	01	Edge	None	None	0.479
k127_5918124_1	1	966	-1	74468_1	10	ATG	TAA	13bp	0.329
k127_5918124_2	1088	1441	-1	74468_2	00	GTG	None	None	0.398
k127_5918124_3	2060	2512	-1	74468_3	01	Edge	None	None	0.435
k127_5918150_1	2	520	1	74469_1	10	Edge	None	None	0.507
k127_5918150_2	517	927	1	74469_2	00	ATG	GGAGG	5-10bp	0.516
k127_5918215_1	441	800	1	74470_1	00	ATG	AGGAG	5-10bp	0.394
k127_5918215_2	800	1330	1	74470_2	00	ATG	AGGAG	5-10bp	0.426
k127_5918215_3	1534	1821	1	74470_3	01	ATG	GGA/GAG/AGG	5-10bp	0.441
k127_5918422_1	1	246	-1	74471_1	10	ATG	AAAAA	9bp	0.341
k127_5918422_2	270	872	-1	74471_2	00	ATG	AAAA	3bp	0.267
k127_5918422_3	865	1101	-1	74471_3	01	Edge	None	None	0.283
k127_5918674_1	2	199	-1	74472_1	10	ATG	TAA	3bp	0.364
k127_5918674_2	203	1213	-1	74472_2	00	ATG	None	None	0.368
k127_5918674_3	1933	2145	-1	74472_3	01	Edge	None	None	0.437
k127_5918684_1	2	244	1	74473_1	10	Edge	None	None	0.399
k127_5918684_2	302	1597	1	74473_2	01	TTG	None	None	0.355
k127_5918943_1	3	368	-1	74474_1	10	TTG	GGAGG	4bp	0.634
k127_5918943_2	405	887	-1	74474_2	00	ATG	None	None	0.615
k127_5918943_3	896	1438	-1	74474_3	01	Edge	None	None	0.628
k127_5919065_1	88	636	1	74475_1	00	ATG	None	None	0.521
k127_5919065_2	645	1100	-1	74475_2	00	ATG	None	None	0.469
k127_5919065_3	1112	1480	-1	74475_3	00	ATG	None	None	0.458
k127_5919065_4	1539	2102	-1	74475_4	00	ATG	AAA	15bp	0.493
k127_5919065_5	2201	3763	1	74475_5	00	ATG	None	None	0.465
k127_5919065_6	3760	4020	-1	74475_6	01	Edge	None	None	0.517
k127_5919128_1	1314	1418	-1	74476_1	00	ATG	TAA	10bp	0.257
k127_5919294_1	2	868	1	74477_1	10	Edge	None	None	0.607
k127_5919294_2	677	1186	-1	74477_2	01	Edge	None	None	0.661
k127_5919326_1	2	361	-1	74478_1	10	ATG	GGAG/GAGG	5-10bp	0.417
k127_5919326_2	380	985	-1	74478_2	00	ATG	AGxAGG/AGGxGG	5-10bp	0.417
k127_5919326_3	1089	1583	-1	74478_3	00	ATG	AGGAG	5-10bp	0.444
k127_5919326_4	1608	2177	-1	74478_4	01	Edge	None	None	0.430
k127_5919335_1	3	1022	1	74479_1	11	Edge	None	None	0.635
k127_5919357_1	2	391	1	74480_1	10	Edge	None	None	0.318
k127_5919357_2	717	1793	-1	74480_2	00	ATG	GGAG/GAGG	5-10bp	0.373
k127_5919357_3	1862	2104	-1	74480_3	00	ATG	GGA/GAG/AGG	5-10bp	0.403
k127_5919357_4	2101	3834	-1	74480_4	00	ATG	AGGA	5-10bp	0.451
k127_5919357_5	3845	5188	-1	74480_5	00	ATG	GGAGG	5-10bp	0.424
k127_5919357_6	5288	6319	-1	74480_6	00	ATG	GGA/GAG/AGG	5-10bp	0.452
k127_5919357_7	6363	7049	-1	74480_7	00	ATG	GGxGG	5-10bp	0.467
k127_5919357_8	7051	7833	-1	74480_8	01	Edge	None	None	0.504
k127_5919414_1	2	370	1	74481_1	10	Edge	None	None	0.363
k127_5919414_2	446	607	1	74481_2	00	ATG	GGA/GAG/AGG	5-10bp	0.333
k127_5919414_3	651	1088	1	74481_3	01	ATG	None	None	0.336
k127_5919473_1	1	171	-1	74482_1	10	ATG	GGAGG	5-10bp	0.316
k127_5919473_2	300	1040	-1	74482_2	01	Edge	None	None	0.340
k127_5919637_1	2	532	1	74483_1	10	Edge	None	None	0.352
k127_5919637_2	611	1705	1	74483_2	01	ATG	AGGA	5-10bp	0.338
k127_5919653_1	3	686	1	74484_1	10	Edge	None	None	0.420
k127_5919653_2	759	1997	1	74484_2	01	ATG	AGGAG	5-10bp	0.451
k127_5919686_1	2	109	1	74485_1	10	Edge	None	None	0.593
k127_5919686_2	317	1804	1	74485_2	00	GTG	AGGAGG	5-10bp	0.584
k127_5919686_3	1914	2174	1	74485_3	01	ATG	AGGAGG	11-12bp	0.544
k127_5920259_1	227	1108	1	74486_1	01	ATG	TAAA	9bp	0.439
k127_5920287_1	2	328	1	74487_1	10	Edge	None	None	0.324
k127_5920287_2	344	1156	1	74487_2	00	ATG	TAAAAA	12bp	0.395
k127_5920287_3	1162	2103	1	74487_3	00	ATG	TAA	12bp	0.359
k127_5920287_4	2340	3788	1	74487_4	00	ATG	TAAA	7bp	0.459
k127_5920287_5	3954	4970	1	74487_5	00	ATG	AAA	12bp	0.427
k127_5920338_1	121	882	-1	74488_1	00	ATG	None	None	0.466
k127_5920338_2	1011	1121	-1	74488_2	01	Edge	None	None	0.405
k127_5920348_1	1	645	1	74489_1	10	Edge	None	None	0.313
k127_5920348_2	666	1175	1	74489_2	01	ATG	GGAG/GAGG	5-10bp	0.302
k127_5920500_1	1	315	1	74490_1	10	Edge	None	None	0.606
k127_5920500_2	379	1446	1	74490_2	00	ATG	AGGA/GGAG/GAGG	11-12bp	0.586
k127_5920500_3	1611	1871	1	74490_3	00	ATG	None	None	0.563
k127_5920500_4	1878	2168	1	74490_4	00	ATG	GGA/GAG/AGG	5-10bp	0.570
k127_5920500_5	2291	2827	1	74490_5	00	ATG	3Base/5BMM	13-15bp	0.298
k127_5920527_1	3	509	1	74491_1	10	Edge	None	None	0.442
k127_5920527_2	612	4751	1	74491_2	01	ATG	TAAA	12bp	0.450
k127_5920662_1	3	371	1	74492_1	10	Edge	None	None	0.336
k127_5920662_2	397	1800	1	74492_2	01	ATG	None	None	0.260
k127_5920954_1	3	1307	-1	74493_1	10	ATG	None	None	0.533
k127_5920969_1	2	1291	-1	74494_1	10	ATG	None	None	0.376
k127_5921061_1	31	768	-1	74495_1	00	ATG	AGGA/GGAG/GAGG	11-12bp	0.534
k127_5921061_2	770	1195	-1	74495_2	00	ATG	GGA/GAG/AGG	5-10bp	0.467
k127_5921093_1	3	134	1	74496_1	10	Edge	None	None	0.439
k127_5921093_2	172	1449	1	74496_2	01	ATG	None	None	0.519
k127_5921293_1	47	1870	-1	74497_1	00	ATG	None	None	0.251
k127_5921293_2	1977	3839	1	74497_2	00	ATG	None	None	0.196
k127_5921396_1	2	1075	-1	74498_1	11	Edge	None	None	0.567
k127_5921405_1	101	574	1	74499_1	00	ATG	AGGA/GGAG/GAGG	11-12bp	0.365
k127_5921405_2	716	1681	1	74499_2	01	ATG	AGGA/GGAG/GAGG	11-12bp	0.370
k127_5921426_1	3	929	1	74500_1	10	Edge	None	None	0.438
k127_5921466_1	3	461	1	74501_1	10	Edge	None	None	0.383
k127_5921466_2	439	3105	1	74501_2	00	ATG	GGAGG	5-10bp	0.403
k127_5921466_3	3068	3769	1	74501_3	00	ATG	3Base/5BMM	13-15bp	0.385
k127_5921466_4	3843	5543	1	74501_4	00	GTG	GGAG/GAGG	5-10bp	0.358
k127_5921466_5	5660	5977	1	74501_5	01	ATG	AGGAG	5-10bp	0.421
k127_5921546_1	25	1410	-1	74502_1	00	ATG	None	None	0.548
k127_5921546_2	1374	1604	-1	74502_2	00	ATG	None	None	0.433
k127_5921563_1	18	2060	1	74503_1	00	ATG	None	None	0.507
k127_5921563_2	2032	2193	1	74503_2	01	TTG	GGA/GAG/AGG	5-10bp	0.451
k127_5921596_1	3	719	1	74504_1	10	Edge	None	None	0.300
k127_5921596_2	841	1419	-1	74504_2	01	Edge	None	None	0.183
k127_5921636_1	3	272	-1	74505_1	10	GTG	None	None	0.196
k127_5921636_2	384	923	-1	74505_2	00	ATG	None	None	0.206
k127_5921711_1	2	1039	-1	74506_1	10	TTG	GGAG/GAGG	5-10bp	0.319
k127_5921821_1	1	606	1	74507_1	10	Edge	None	None	0.335
k127_5921821_2	673	1998	-1	74507_2	00	TTG	GGAG/GAGG	5-10bp	0.312
k127_5921821_3	2001	2750	-1	74507_3	00	ATG	GGAG/GAGG	5-10bp	0.352
k127_5921821_4	2999	3631	1	74507_4	01	ATG	GGAG/GAGG	5-10bp	0.300
k127_5921850_1	2	115	-1	74508_1	10	GTG	None	None	0.535
k127_5921850_2	134	253	-1	74508_2	00	ATG	None	None	0.608
k127_5921850_3	284	1135	-1	74508_3	01	Edge	None	None	0.592
k127_5922020_1	110	3169	1	74509_1	00	ATG	None	None	0.210
k127_5922174_1	2	343	-1	74510_1	10	ATG	None	None	0.629
k127_5922174_2	437	1129	-1	74510_2	01	Edge	None	None	0.662
k127_5922196_1	2	856	1	74511_1	10	Edge	None	None	0.433
k127_5922196_2	849	1373	1	74511_2	01	ATG	GGAG/GAGG	5-10bp	0.425
k127_5922241_1	2	301	1	74512_1	10	Edge	None	None	0.453
k127_5922241_2	837	1184	1	74512_2	00	ATG	AGGAG	5-10bp	0.385
k127_5922241_3	1165	1287	-1	74512_3	01	Edge	None	None	0.472
k127_5922278_1	112	945	-1	74513_1	00	ATG	GGAG/GAGG	5-10bp	0.558
k127_5922278_2	1041	1322	1	74513_2	00	ATG	AGGAG	5-10bp	0.518
k127_5922278_3	1440	1775	-1	74513_3	00	ATG	GGAGG	5-10bp	0.586
k127_5922278_4	1846	3714	-1	74513_4	01	Edge	None	None	0.579
k127_5922289_1	1	720	1	74514_1	10	Edge	None	None	0.544
k127_5922289_2	745	1335	1	74514_2	00	ATG	None	None	0.570
k127_5922289_3	1369	1965	1	74514_3	01	ATG	None	None	0.551
k127_5922393_1	2	376	-1	74515_1	10	ATG	GGAGG	5-10bp	0.403
k127_5922393_2	377	970	-1	74515_2	00	ATG	None	None	0.433
k127_5922393_3	974	1630	-1	74515_3	00	ATG	GGA/GAG/AGG	5-10bp	0.409
k127_5922393_4	1649	1723	-1	74515_4	01	Edge	None	None	0.440
k127_5922412_1	3	425	-1	74516_1	10	ATG	TAAA	14bp	0.397
k127_5922412_2	445	1008	-1	74516_2	01	Edge	None	None	0.365
k127_5922515_1	111	770	-1	74517_1	00	ATG	TAAAAA	10bp	0.432
k127_5922515_2	1128	1466	1	74517_2	00	ATG	TAAA	8bp	0.460
k127_5922515_3	1551	2249	1	74517_3	00	ATG	TAA	11bp	0.466
k127_5922544_1	1	300	1	74518_1	10	Edge	None	None	0.367
k127_5922544_2	297	1028	1	74518_2	00	ATG	AGGAGG	5-10bp	0.396
k127_5922549_1	3	821	1	74519_1	10	Edge	None	None	0.388
k127_5922549_2	818	1915	-1	74519_2	00	ATG	GGAG/GAGG	5-10bp	0.402
k127_5922549_3	2017	4092	-1	74519_3	01	Edge	None	None	0.431
k127_5922627_1	3	929	1	74520_1	10	Edge	None	None	0.351
k127_5922664_1	1	330	-1	74521_1	10	ATG	None	None	0.488
k127_5922664_2	394	1746	-1	74521_2	00	GTG	None	None	0.509
k127_5922664_3	1781	2389	1	74521_3	00	ATG	None	None	0.519
k127_5922664_4	2386	3042	1	74521_4	01	ATG	None	None	0.524
k127_5922672_1	512	1543	-1	74522_1	01	Edge	None	None	0.588
k127_5922676_1	124	528	-1	74523_1	00	ATG	None	None	0.598
k127_5922676_2	638	2170	-1	74523_2	01	Edge	None	None	0.642
k127_5922769_1	3	2786	-1	74524_1	10	ATG	GGAG/GAGG	5-10bp	0.425
k127_5922798_1	562	948	-1	74525_1	00	ATG	TAAA	11bp	0.532
k127_5922807_1	1	861	-1	74526_1	10	ATG	TAA	3bp	0.375
k127_5922898_1	1	270	-1	74527_1	10	ATG	AGGAGG	5-10bp	0.396
k127_5922898_2	844	1377	1	74527_2	01	ATG	GGAGG	5-10bp	0.478
k127_5922962_1	1	381	1	74528_1	10	Edge	None	None	0.457
k127_5922962_2	411	2234	1	74528_2	00	ATG	None	None	0.434
k127_5922962_3	2256	2786	1	74528_3	00	ATG	None	None	0.395
k127_5922962_4	2779	3147	1	74528_4	00	ATG	AGGA	5-10bp	0.382
k127_5922962_5	3150	4370	-1	74528_5	00	ATG	None	None	0.415
k127_5922962_6	4493	5209	1	74528_6	00	ATG	None	None	0.389
k127_5922962_7	5307	5513	1	74528_7	00	ATG	AGGAG/GGAGG	11-12bp	0.454
k127_5922962_8	5566	6072	1	74528_8	00	GTG	None	None	0.398
k127_5923055_1	3	815	1	74529_1	10	Edge	None	None	0.314
k127_5923055_2	843	1361	1	74529_2	00	ATG	None	None	0.308
k127_5923055_3	1471	1644	1	74529_3	01	ATG	None	None	0.282
k127_5923235_1	32	1129	-1	74530_1	00	ATG	TAAAA	15bp	0.437
k127_5923235_2	1152	1676	-1	74530_2	01	Edge	None	None	0.413
k127_5923302_1	3	236	1	74531_1	10	Edge	None	None	0.218
k127_5923302_2	263	748	-1	74531_2	00	ATG	AGxAGG/AGGxGG	5-10bp	0.307
k127_5923302_3	790	1611	-1	74531_3	00	ATG	GGAGG	5-10bp	0.204
k127_5923302_4	1684	2019	-1	74531_4	01	Edge	None	None	0.271
k127_5923334_1	1	483	-1	74532_1	10	ATG	GGAG/GAGG	5-10bp	0.280
k127_5923334_2	752	1069	1	74532_2	00	ATG	None	None	0.289
k127_5923334_3	1094	1171	1	74532_3	01	GTG	GGA/GAG/AGG	5-10bp	0.218
k127_5923599_1	3	392	1	74533_1	10	Edge	None	None	0.464
k127_5923599_2	442	594	1	74533_2	00	ATG	None	None	0.418
k127_5923599_3	736	1494	1	74533_3	00	ATG	None	None	0.445
k127_5923599_4	2136	6041	-1	74533_4	00	ATG	None	None	0.615
k127_5923599_5	6105	8864	-1	74533_5	00	ATG	None	None	0.612
k127_5923599_6	9359	10354	1	74533_6	00	ATG	None	None	0.645
k127_5923599_7	10393	12042	1	74533_7	00	ATG	None	None	0.639
k127_5923599_8	12130	12258	1	74533_8	00	ATG	None	None	0.581
k127_5923599_9	12292	12681	1	74533_9	01	ATG	None	None	0.638
k127_5923689_1	3	1946	-1	74534_1	10	ATG	None	None	0.217
k127_5923689_2	1962	2087	-1	74534_2	01	Edge	None	None	0.190
k127_5923782_1	2	127	-1	74535_1	10	ATG	TAAA	13bp	0.524
k127_5923782_2	633	1022	-1	74535_2	01	Edge	None	None	0.459
k127_5923851_1	2	658	1	74536_1	10	Edge	None	None	0.432
k127_5923851_2	667	1632	1	74536_2	01	ATG	None	None	0.430
k127_5923912_1	93	1094	1	74537_1	00	ATG	GGAGG	5-10bp	0.507
k127_5923912_2	1189	1350	1	74537_2	01	ATG	None	None	0.481
k127_5923972_1	261	1103	1	74538_1	01	ATG	GGAG/GAGG	5-10bp	0.323
k127_5924087_1	3	311	-1	74539_1	10	ATG	GGAGG	5-10bp	0.482
k127_5924087_2	314	1078	-1	74539_2	01	Edge	None	None	0.488
k127_5924204_1	1	555	-1	74540_1	10	ATG	TAAA	11bp	0.423
k127_5924204_2	545	748	-1	74540_2	00	ATG	None	None	0.436
k127_5924204_3	862	1389	-1	74540_3	00	ATG	TAA	12bp	0.498
k127_5924386_1	3	143	1	74541_1	10	Edge	None	None	0.319
k127_5924386_2	121	723	1	74541_2	00	ATG	GGAG/GAGG	5-10bp	0.284
k127_5924386_3	689	1222	1	74541_3	01	ATG	AGGAG	5-10bp	0.288
k127_5924428_1	3	719	1	74542_1	10	Edge	None	None	0.487
k127_5924428_2	716	1033	1	74542_2	01	ATG	AAA	13bp	0.491
k127_5924505_1	1	1773	1	74543_1	10	Edge	None	None	0.598
k127_5924505_2	1802	2065	1	74543_2	01	ATG	None	None	0.538
k127_5924567_1	137	328	1	74544_1	00	ATG	AGxAG	5-10bp	0.500
k127_5924567_2	419	2086	1	74544_2	01	ATG	GGA/GAG/AGG	5-10bp	0.567
k127_5924688_1	2	1297	-1	74545_1	10	ATG	None	None	0.600
k127_5924812_1	379	2259	1	74546_1	00	ATG	GGAG/GAGG	5-10bp	0.486
k127_5924812_2	2337	3233	-1	74546_2	00	ATG	GGxGG	5-10bp	0.567
k127_5924812_3	3236	3505	-1	74546_3	01	Edge	None	None	0.567
k127_5924819_1	2	244	-1	74547_1	10	ATG	TAAA	6bp	0.387
k127_5924819_2	364	1179	1	74547_2	01	ATG	AAAAA	11bp	0.400
k127_5924960_1	392	1105	-1	74548_1	00	ATG	GGAGG	5-10bp	0.671
k127_5924960_2	1252	1368	-1	74548_2	01	Edge	None	None	0.615
k127_5924961_1	3	710	1	74549_1	10	Edge	None	None	0.466
k127_5924961_2	711	1067	-1	74549_2	01	Edge	None	None	0.507
k127_5924982_1	116	958	1	74550_1	00	ATG	TAAA	7bp	0.421
k127_5924982_2	958	1902	1	74550_2	01	ATG	AATAA	10bp	0.459
k127_5925028_1	1	1650	-1	74551_1	11	Edge	None	None	0.168
k127_5925048_1	3	395	-1	74552_1	10	ATG	GGA/GAG/AGG	5-10bp	0.580
k127_5925048_2	517	1281	-1	74552_2	01	Edge	None	None	0.612
k127_5925071_1	3	404	1	74553_1	10	Edge	None	None	0.333
k127_5925071_2	404	1423	1	74553_2	00	ATG	AGxAGG/AGGxGG	11-12bp	0.360
k127_5925071_3	1407	1826	1	74553_3	01	ATG	AGGAG	5-10bp	0.317
k127_5925105_1	3	647	-1	74554_1	10	ATG	None	None	0.577
k127_5925105_2	682	1254	-1	74554_2	00	ATG	None	None	0.529
k127_5925105_3	1293	2186	-1	74554_3	00	ATG	AGxAG	3-4bp	0.583
k127_5925105_4	2286	2879	-1	74554_4	00	ATG	GGA/GAG/AGG	5-10bp	0.561
k127_5925105_5	3076	4788	1	74554_5	00	ATG	GGA/GAG/AGG	5-10bp	0.504
k127_5925105_6	4828	6741	-1	74554_6	01	Edge	None	None	0.496
k127_5925145_1	3	197	1	74555_1	10	Edge	None	None	0.390
k127_5925145_2	223	1305	1	74555_2	00	ATG	TAA	12bp	0.465
k127_5925145_3	1302	2396	1	74555_3	01	ATG	AAA	12bp	0.477
k127_5925250_1	60	1169	1	74556_1	00	ATG	GGA/GAG/AGG	5-10bp	0.331
k127_5925256_1	3	626	-1	74557_1	10	ATG	None	None	0.662
k127_5925256_2	641	1531	-1	74557_2	01	Edge	None	None	0.629
k127_5925292_1	82	897	-1	74558_1	00	ATG	AACAA	14bp	0.407
k127_5925292_2	1163	1705	-1	74558_2	00	ATG	AACAA	12bp	0.510
k127_5925292_3	1803	3536	-1	74558_3	00	ATG	AATAA	4bp	0.426
k127_5925292_4	3536	3859	-1	74558_4	01	Edge	None	None	0.355
k127_5925376_1	2	1477	1	74559_1	10	Edge	None	None	0.361
k127_5925376_2	1571	1708	1	74559_2	01	ATG	AGxAG	5-10bp	0.312
k127_5925467_1	1	198	-1	74560_1	10	ATG	None	None	0.293
k127_5925467_2	430	1029	-1	74560_2	00	ATG	None	None	0.358
k127_5925467_3	1060	1164	1	74560_3	01	ATG	None	None	0.276
k127_5925485_1	223	417	1	74561_1	00	ATG	TAA	3bp	0.400
k127_5925485_2	536	871	-1	74561_2	00	ATG	TAAA	11bp	0.438
k127_5925485_3	1043	1390	-1	74561_3	00	ATG	TAA	4bp	0.405
k127_5925498_1	2	436	-1	74562_1	10	ATG	AGxAGG/AGGxGG	5-10bp	0.423
k127_5925498_2	429	776	-1	74562_2	00	ATG	AGGAGG	5-10bp	0.422
k127_5925662_1	1	534	-1	74563_1	10	ATG	GGAGG	3-4bp	0.669
k127_5925662_2	531	1265	-1	74563_2	00	ATG	GGAG/GAGG	5-10bp	0.665
k127_5925662_3	1246	2085	-1	74563_3	00	ATG	GGA/GAG/AGG	5-10bp	0.652
k127_5925662_4	2105	2344	-1	74563_4	01	Edge	None	None	0.621
k127_5925836_1	2	256	1	74564_1	10	Edge	None	None	0.482
k127_5925836_2	326	1030	1	74564_2	01	ATG	None	None	0.373
k127_5926167_1	2	1027	-1	74565_1	11	Edge	None	None	0.603
k127_5926194_1	1087	3051	-1	74566_1	00	ATG	AGGA	5-10bp	0.232
k127_5926243_1	130	561	1	74567_1	00	ATG	GGAG/GAGG	5-10bp	0.294
k127_5926243_2	622	1503	1	74567_2	00	ATG	AGGA	5-10bp	0.341
k127_5926243_3	1496	2374	1	74567_3	00	ATG	AGGAG	5-10bp	0.289
k127_5926243_4	2367	2906	1	74567_4	00	ATG	AGGAG	5-10bp	0.359
k127_5926243_5	2989	4260	1	74567_5	00	ATG	AGGAG	5-10bp	0.321
k127_5926243_6	4310	4996	-1	74567_6	00	ATG	AGGA/GGAG/GAGG	11-12bp	0.329
k127_5926243_7	5088	6191	1	74567_7	01	ATG	None	None	0.367
k127_5926299_1	2	1891	-1	74568_1	10	ATG	None	None	0.202
k127_5926447_1	2	637	1	74569_1	10	Edge	None	None	0.513
k127_5926447_2	768	1670	-1	74569_2	00	ATG	None	None	0.534
k127_5926447_3	1673	2536	-1	74569_3	00	ATG	None	None	0.552
k127_5926447_4	2560	3276	-1	74569_4	01	Edge	None	None	0.607
k127_5926639_1	3	2105	-1	74570_1	10	ATG	None	None	0.251
k127_5926673_1	1	1152	-1	74571_1	11	Edge	None	None	0.431
k127_5926700_1	2	931	1	74572_1	10	Edge	None	None	0.411
k127_5926730_1	3	116	1	74573_1	10	Edge	None	None	0.237
k127_5926730_2	318	863	-1	74573_2	00	ATG	AGGAG	5-10bp	0.344
k127_5926730_3	872	1486	-1	74573_3	01	Edge	None	None	0.403
k127_5926877_1	2	1015	-1	74574_1	10	ATG	None	None	0.409
k127_5926877_2	1017	2648	-1	74574_2	01	Edge	None	None	0.364
k127_5926973_1	1	96	1	74575_1	10	Edge	None	None	0.552
k127_5927199_1	2	421	-1	74576_1	10	ATG	AGGA	5-10bp	0.440
k127_5927199_2	719	1801	-1	74576_2	01	Edge	None	None	0.438
k127_5927304_1	3	494	-1	74577_1	10	ATG	None	None	0.482
k127_5927304_2	479	934	-1	74577_2	00	GTG	None	None	0.493
k127_5927304_3	1002	1463	-1	74577_3	00	ATG	None	None	0.491
k127_5927304_4	1463	1843	-1	74577_4	01	Edge	None	None	0.530
k127_5927346_1	1	210	-1	74578_1	10	ATG	AGxAGG/AGGxGG	5-10bp	0.519
k127_5927346_2	207	1247	-1	74578_2	00	ATG	GGA/GAG/AGG	5-10bp	0.533
k127_5927346_3	1266	1880	-1	74578_3	01	Edge	None	None	0.450
k127_5927361_1	3	653	-1	74579_1	10	ATG	AGGAG	5-10bp	0.301
k127_5927361_2	650	1009	-1	74579_2	01	Edge	None	None	0.344
k127_5927473_1	2	790	1	74580_1	10	Edge	None	None	0.280
k127_5927473_2	802	1188	1	74580_2	01	ATG	AGGAG	5-10bp	0.238
k127_5927721_1	3	74	1	74581_1	10	Edge	None	None	0.514
k127_5927721_2	633	1385	1	74581_2	00	ATG	AAA	12bp	0.498
k127_5927721_3	1406	2656	1	74581_3	00	ATG	AAA	6bp	0.473
k127_5927721_4	2653	3381	1	74581_4	00	ATG	AATAA	10bp	0.472
k127_5927721_5	3501	4250	1	74581_5	00	ATG	TAAA	14bp	0.491
k127_5927721_6	4277	5488	1	74581_6	00	ATG	TAA	5bp	0.472
k127_5927721_7	5596	6864	1	74581_7	00	ATG	AAA	13bp	0.467
k127_5927721_8	6903	7688	1	74581_8	00	ATG	TAA	7bp	0.447
k127_5927753_1	150	2429	-1	74582_1	00	ATG	None	None	0.186
k127_5927790_1	3	86	1	74583_1	10	Edge	None	None	0.393
k127_5927790_2	206	634	1	74583_2	00	ATG	AAAA	15bp	0.392
k127_5927790_3	772	1062	1	74583_3	01	ATG	TATAA	3bp	0.464
k127_5927816_1	3	371	-1	74584_1	10	ATG	None	None	0.561
k127_5927816_2	395	1024	-1	74584_2	01	Edge	None	None	0.578
k127_5927850_1	2	100	-1	74585_1	10	ATG	GGAG/GAGG	5-10bp	0.293
k127_5927850_2	97	1512	-1	74585_2	01	Edge	None	None	0.265
k127_5927882_1	3	851	1	74586_1	10	Edge	None	None	0.453
k127_5927882_2	870	1433	-1	74586_2	00	ATG	AGGA	5-10bp	0.394
k127_5927882_3	1572	2309	1	74586_3	00	ATG	GGAG/GAGG	5-10bp	0.404
k127_5927882_4	2379	2843	1	74586_4	00	ATG	GGAG/GAGG	5-10bp	0.419
k127_5927882_5	2855	4522	1	74586_5	00	ATG	AGxAGG/AGGxGG	5-10bp	0.429
k127_5927882_6	4525	4779	1	74586_6	00	ATG	None	None	0.416
k127_5927882_7	4804	5991	1	74586_7	01	ATG	AGxAGG/AGGxGG	5-10bp	0.455
k127_5927926_1	1	1008	-1	74587_1	10	ATG	None	None	0.205
k127_5927926_2	1087	1764	-1	74587_2	00	ATG	None	None	0.220
k127_5927986_1	1	72	1	74588_1	10	Edge	None	None	0.583
k127_5927986_2	181	861	1	74588_2	00	TTG	TAAAAA	12bp	0.458
k127_5927986_3	1004	1300	1	74588_3	00	ATG	AACAA	10bp	0.481
k127_5927986_4	1337	1471	1	74588_4	01	ATG	AAAAA	8bp	0.504
k127_5928075_1	2	628	1	74589_1	10	Edge	None	None	0.375
k127_5928075_2	643	1710	1	74589_2	00	ATG	AAAAA	11bp	0.331
k127_5928075_3	1715	2704	1	74589_3	00	ATG	TAA	4bp	0.362
k127_5928075_4	2790	3107	1	74589_4	01	ATG	TAA	12bp	0.327
k127_5928113_1	1	825	1	74590_1	10	Edge	None	None	0.491
k127_5928113_2	827	1129	1	74590_2	00	ATG	AGGA	5-10bp	0.502
k127_5928113_3	1227	1442	1	74590_3	00	ATG	GGAG/GAGG	5-10bp	0.472
k127_5928149_1	2	682	1	74591_1	10	Edge	None	None	0.172
k127_5928149_2	723	2102	1	74591_2	00	ATG	GGAG/GAGG	5-10bp	0.194
k127_5928149_3	2086	2592	1	74591_3	00	ATG	AGGAG	5-10bp	0.181
k127_5928149_4	2672	2944	1	74591_4	00	ATG	GGAGG	5-10bp	0.293
k127_5928149_5	2961	3653	1	74591_5	01	ATG	AGxAGG/AGGxGG	5-10bp	0.242
k127_5928151_1	30	1133	-1	74592_1	00	ATG	None	None	0.339
k127_5928151_2	1250	1546	1	74592_2	00	ATG	AGGA	5-10bp	0.269
k127_5928151_3	1576	2088	1	74592_3	00	TTG	None	None	0.263
k127_5928151_4	2128	2874	-1	74592_4	00	ATG	GGAG/GAGG	5-10bp	0.301
k127_5928151_5	2942	3289	-1	74592_5	01	Edge	None	None	0.342
k127_5928178_1	3	500	-1	74593_1	10	ATG	GGAGG	3-4bp	0.572
k127_5928178_2	795	1253	-1	74593_2	01	Edge	None	None	0.486
k127_5928222_1	1	240	1	74594_1	10	Edge	None	None	0.412
k127_5928222_2	275	487	-1	74594_2	00	ATG	GGAG/GAGG	5-10bp	0.390
k127_5928222_3	594	1076	1	74594_3	00	ATG	None	None	0.462
k127_5928222_4	1076	1276	1	74594_4	00	ATG	GGAG/GAGG	5-10bp	0.418
k127_5928222_5	1288	2229	1	74594_5	01	ATG	GGAG/GAGG	5-10bp	0.445
k127_5928239_1	1	369	-1	74595_1	10	ATG	None	None	0.539
k127_5928239_2	336	1070	-1	74595_2	00	ATG	None	None	0.502
k127_5928239_3	1067	1579	-1	74595_3	01	Edge	None	None	0.517
k127_5928247_1	3	380	1	74596_1	10	Edge	None	None	0.630
k127_5928247_2	397	843	1	74596_2	00	ATG	AGGAG	5-10bp	0.562
k127_5928247_3	890	1396	-1	74596_3	01	Edge	None	None	0.607
k127_5928343_1	3	1202	1	74597_1	10	Edge	None	None	0.583
k127_5928343_2	1306	1656	1	74597_2	00	ATG	AGGAGG	5-10bp	0.607
k127_5928343_3	1833	1910	1	74597_3	01	ATG	AGGAGG	5-10bp	0.474
k127_5928370_1	1	159	1	74598_1	10	Edge	None	None	0.365
k127_5928370_2	175	1332	1	74598_2	00	ATG	GGAG/GAGG	5-10bp	0.412
k127_5928370_3	1334	1816	1	74598_3	00	ATG	GGAGG	5-10bp	0.389
k127_5928370_4	1816	2586	1	74598_4	00	ATG	AGGAGG	11-12bp	0.412
k127_5928555_1	3	413	-1	74599_1	10	ATG	None	None	0.467
k127_5928555_2	488	1012	1	74599_2	01	TTG	AAAAA	11bp	0.516
k127_5928573_1	3	233	-1	74600_1	10	ATG	AACAA	6bp	0.368
k127_5928573_2	264	668	-1	74600_2	00	ATG	TAA	11bp	0.378
k127_5928573_3	794	1405	-1	74600_3	00	ATG	TAGAA	5bp	0.327
k127_5928573_4	1739	2644	-1	74600_4	00	ATG	AAA	10bp	0.472
k127_5928573_5	2637	3038	-1	74600_5	00	ATG	TAAA	11bp	0.448
k127_5928648_1	2	241	1	74601_1	10	Edge	None	None	0.312
k127_5928648_2	271	765	1	74601_2	00	ATG	AGGAG	5-10bp	0.307
k127_5928648_3	809	1429	-1	74601_3	00	ATG	AGGAG	5-10bp	0.208
k127_5928648_4	1431	3059	-1	74601_4	00	ATG	AGGA	5-10bp	0.260
k127_5928648_5	3113	5260	-1	74601_5	00	ATG	AGGAG	5-10bp	0.264
k127_5928648_6	5451	5744	-1	74601_6	00	ATG	AGGA/GGAG/GAGG	11-12bp	0.221
k127_5928648_7	5760	6179	-1	74601_7	00	ATG	AGGAG	5-10bp	0.214
k127_5928648_8	6182	6631	-1	74601_8	00	TTG	AGGAG	5-10bp	0.242
k127_5928648_9	6708	6797	-1	74601_9	00	ATG	AGGA	5-10bp	0.244
k127_5928648_10	6816	8576	-1	74601_10	01	Edge	None	None	0.254
k127_5928675_1	2	850	1	74602_1	10	Edge	None	None	0.481
k127_5928675_2	857	2665	1	74602_2	00	ATG	None	None	0.522
k127_5928675_3	2754	3176	1	74602_3	01	ATG	None	None	0.530
k127_5928688_1	1	528	1	74603_1	10	Edge	None	None	0.297
k127_5928688_2	553	672	1	74603_2	00	ATG	GGA/GAG/AGG	5-10bp	0.308
k127_5928688_3	1125	1469	1	74603_3	00	ATG	None	None	0.284
k127_5928688_4	1471	1797	1	74603_4	00	ATG	None	None	0.309
k127_5928688_5	2010	2429	1	74603_5	00	ATG	None	None	0.238
k127_5928688_6	2447	2758	1	74603_6	00	ATG	None	None	0.282
k127_5928688_7	3299	3574	1	74603_7	00	ATG	GGA/GAG/AGG	5-10bp	0.315
k127_5928688_8	4163	4465	1	74603_8	00	TTG	None	None	0.284
k127_5928688_9	4676	4852	1	74603_9	00	ATG	AGxAGG/AGGxGG	5-10bp	0.277
k127_5928688_10	5312	5467	1	74603_10	00	ATG	GGAG/GAGG	5-10bp	0.321
k127_5928688_11	5597	6022	1	74603_11	00	ATG	None	None	0.319
k127_5928688_12	6578	6997	1	74603_12	00	ATG	GGA/GAG/AGG	5-10bp	0.271
k127_5928688_13	8107	8286	1	74603_13	00	ATG	GGAG/GAGG	5-10bp	0.383
k127_5928688_14	8668	8847	1	74603_14	00	ATG	None	None	0.322
k127_5928688_15	9178	9300	1	74603_15	00	GTG	None	None	0.252
k127_5928688_16	9302	9475	1	74603_16	00	ATG	None	None	0.316
k127_5928688_17	9752	10021	1	74603_17	00	ATG	None	None	0.389
k127_5928688_18	10018	10254	-1	74603_18	00	TTG	None	None	0.363
k127_5928688_19	10483	10620	1	74603_19	00	ATG	None	None	0.283
k127_5928688_20	10747	10866	1	74603_20	00	GTG	AGxAG	5-10bp	0.350
k127_5928688_21	10867	11010	1	74603_21	00	ATG	None	None	0.271
k127_5928688_22	11242	11415	1	74603_22	00	ATG	None	None	0.443
k127_5928688_23	11686	11961	1	74603_23	00	ATG	GGAG/GAGG	5-10bp	0.286
k127_5928705_1	1	600	1	74604_1	10	Edge	None	None	0.613
k127_5928705_2	597	1142	1	74604_2	00	ATG	AGGAG/GGAGG	11-12bp	0.577
k127_5928705_3	1604	2143	1	74604_3	00	ATG	AGGAG/GGAGG	11-12bp	0.578
k127_5928705_4	2231	2611	1	74604_4	00	ATG	GGAGG	5-10bp	0.575
k127_5928705_5	2795	3442	-1	74604_5	01	Edge	None	None	0.594
k127_5928718_1	49	441	1	74605_1	00	ATG	AGGA	5-10bp	0.641
k127_5928718_2	609	1250	-1	74605_2	00	ATG	AGGAG	5-10bp	0.645
k127_5928718_3	1247	1696	-1	74605_3	01	Edge	None	None	0.598
k127_5928921_1	2	355	-1	74606_1	10	ATG	GGA/GAG/AGG	5-10bp	0.345
k127_5928921_2	336	830	-1	74606_2	00	ATG	GGA/GAG/AGG	5-10bp	0.285
k127_5928921_3	843	1010	-1	74606_3	00	ATG	None	None	0.256
k127_5928921_4	1151	1252	-1	74606_4	01	Edge	None	None	0.363
k127_5929004_1	2	1135	1	74607_1	11	Edge	None	None	0.410
k127_5929008_1	3	824	1	74608_1	10	Edge	None	None	0.397
k127_5929008_2	895	1011	1	74608_2	01	ATG	GGAGG	5-10bp	0.496
k127_5929316_1	1	135	-1	74609_1	10	ATG	AGGAG	5-10bp	0.437
k127_5929316_2	154	639	-1	74609_2	00	ATG	AGxAGG/AGGxGG	5-10bp	0.457
k127_5929316_3	639	1001	-1	74609_3	01	Edge	None	None	0.449
k127_5929382_1	3	308	1	74610_1	10	Edge	None	None	0.363
k127_5929382_2	313	426	1	74610_2	00	ATG	TAA	11bp	0.351
k127_5929382_3	472	642	1	74610_3	00	ATG	TAA	12bp	0.380
k127_5929382_4	665	970	1	74610_4	00	ATG	AAAAA	12bp	0.346
k127_5929382_5	1069	1323	1	74610_5	01	ATG	AATAA	15bp	0.408
k127_5929464_1	1	720	1	74611_1	10	Edge	None	None	0.639
k127_5929464_2	786	1358	1	74611_2	01	GTG	AGGA	5-10bp	0.677
k127_5929583_1	3	1595	1	74612_1	10	Edge	None	None	0.380
k127_5929583_2	1600	2775	1	74612_2	00	ATG	AAAA	11bp	0.434
k127_5929583_3	2861	6370	1	74612_3	00	GTG	TAA	11bp	0.367
k127_5929583_4	6354	8345	1	74612_4	00	ATG	None	None	0.353
k127_5929583_5	8338	8619	1	74612_5	00	TTG	TACAA	14bp	0.383
k127_5929583_6	8588	8770	-1	74612_6	01	Edge	None	None	0.372
k127_5929709_1	277	1290	-1	74613_1	01	Edge	None	None	0.415
k127_5929839_1	3	761	1	74614_1	10	Edge	None	None	0.609
k127_5929839_2	867	1487	1	74614_2	01	ATG	None	None	0.581
k127_5929848_1	3	1154	-1	74615_1	10	ATG	AGGAGG	5-10bp	0.501
k127_5929848_2	1147	1284	-1	74615_2	01	Edge	None	None	0.464
k127_5930025_1	114	1007	-1	74616_1	01	Edge	None	None	0.215
k127_5930327_1	2	928	1	74617_1	10	Edge	None	None	0.173
k127_5930342_1	3	2390	-1	74618_1	10	ATG	None	None	0.344
k127_5930342_2	2387	2812	-1	74618_2	01	Edge	None	None	0.324
k127_5930412_1	3	836	1	74619_1	10	Edge	None	None	0.478
k127_5930412_2	1184	1501	-1	74619_2	01	Edge	None	None	0.563
k127_5930671_1	1	1356	-1	74620_1	11	Edge	None	None	0.555
k127_5930918_1	73	1191	1	74621_1	00	ATG	None	None	0.510
k127_5930918_2	1199	1627	-1	74621_2	01	Edge	None	None	0.555
k127_5931009_1	3	389	-1	74622_1	10	ATG	AGxAGG/AGGxGG	11-12bp	0.486
k127_5931009_2	376	801	-1	74622_2	00	ATG	AGGAG	5-10bp	0.498
k127_5931009_3	1061	2305	-1	74622_3	00	ATG	AGGAGG	5-10bp	0.524
k127_5931009_4	2293	2475	-1	74622_4	01	Edge	None	None	0.464
k127_5931035_1	2	1483	1	74623_1	10	Edge	None	None	0.193
k127_5931324_1	5	2161	-1	74624_1	00	ATG	None	None	0.613
k127_5931324_2	2158	2961	-1	74624_2	00	ATG	None	None	0.631
k127_5931324_3	2965	3888	-1	74624_3	00	ATG	None	None	0.615
k127_5931324_4	3892	4596	-1	74624_4	01	Edge	None	None	0.586
k127_5931431_1	2	958	1	74625_1	10	Edge	None	None	0.418
k127_5931458_1	92	1405	1	74626_1	01	ATG	None	None	0.221
k127_5931599_1	3	191	-1	74627_1	10	GTG	AGxAGG/AGGxGG	5-10bp	0.460
k127_5931599_2	191	982	-1	74627_2	00	ATG	GGAG/GAGG	5-10bp	0.446
k127_5931599_3	1021	2073	-1	74627_3	00	ATG	None	None	0.399
k127_5931599_4	2099	2746	-1	74627_4	00	ATG	None	None	0.353
k127_5931599_5	2765	3103	-1	74627_5	00	ATG	AGGAGG	5-10bp	0.372
k127_5931599_6	3167	5143	-1	74627_6	00	ATG	GGA/GAG/AGG	5-10bp	0.434
k127_5931599_7	5158	5946	-1	74627_7	00	ATG	GGAG/GAGG	5-10bp	0.404
k127_5931599_8	5961	6827	-1	74627_8	00	ATG	GGAG/GAGG	5-10bp	0.384
k127_5931599_9	6927	7781	-1	74627_9	00	ATG	GGAG/GAGG	5-10bp	0.363
k127_5931599_10	7821	8054	-1	74627_10	01	Edge	None	None	0.368
k127_5931687_1	1	642	1	74628_1	10	Edge	None	None	0.526
k127_5931687_2	695	1174	1	74628_2	01	GTG	AATAA	8bp	0.477
k127_5931742_1	2	754	1	74629_1	10	Edge	None	None	0.594
k127_5931742_2	967	1884	1	74629_2	00	ATG	None	None	0.560
k127_5931742_3	2191	2862	1	74629_3	00	ATG	None	None	0.540
k127_5931742_4	2899	3396	1	74629_4	00	ATG	None	None	0.552
k127_5931742_5	3782	3913	1	74629_5	01	ATG	None	None	0.583
k127_5931812_1	3	1046	-1	74630_1	10	ATG	GGAGG	5-10bp	0.457
k127_5931812_2	1052	1282	-1	74630_2	01	Edge	None	None	0.411
k127_5931991_1	1	321	-1	74631_1	10	ATG	GGAG/GAGG	5-10bp	0.467
k127_5931991_2	485	1123	-1	74631_2	01	Edge	None	None	0.474
k127_5932205_1	3	95	-1	74632_1	10	ATG	None	None	0.656
k127_5932205_2	106	2355	-1	74632_2	01	Edge	None	None	0.643
k127_5932321_1	1	297	1	74633_1	10	Edge	None	None	0.512
k127_5932321_2	1067	2368	1	74633_2	01	ATG	TAAAA	12bp	0.512
k127_5932471_1	36	353	-1	74634_1	00	ATG	TAA	12bp	0.330
k127_5932471_2	332	1156	-1	74634_2	01	Edge	None	None	0.291
k127_5932831_1	198	2048	1	74635_1	01	ATG	None	None	0.267
k127_5932836_1	3	764	1	74636_1	10	Edge	None	None	0.391
k127_5932836_2	761	1747	1	74636_2	01	ATG	None	None	0.319
k127_5932886_1	16	231	-1	74637_1	00	TTG	None	None	0.389
k127_5932886_2	330	614	-1	74637_2	00	ATG	GGAGG	5-10bp	0.404
k127_5932886_3	744	878	-1	74637_3	00	ATG	GGA/GAG/AGG	5-10bp	0.370
k127_5932886_4	883	1278	-1	74637_4	00	ATG	GGxGG	5-10bp	0.409
k127_5933158_1	1	132	-1	74638_1	10	ATG	GGAGG	5-10bp	0.765
k127_5933158_2	355	1197	1	74638_2	00	ATG	AGGAGG	5-10bp	0.651
k127_5933158_3	1278	1502	-1	74638_3	00	GTG	None	None	0.627
k127_5933158_4	1795	2619	1	74638_4	01	ATG	None	None	0.650
k127_5933383_1	3	575	1	74639_1	10	Edge	None	None	0.281
k127_5933383_2	568	1764	1	74639_2	00	ATG	GGAG/GAGG	5-10bp	0.303
k127_5933383_3	1757	4819	1	74639_3	00	GTG	AGGAG	5-10bp	0.274
k127_5933383_4	4829	7291	1	74639_4	00	ATG	GGA/GAG/AGG	5-10bp	0.274
k127_5933383_5	7310	7573	-1	74639_5	00	ATG	GGAG/GAGG	5-10bp	0.265
k127_5933383_6	7666	8550	1	74639_6	00	ATG	AGGAG	5-10bp	0.223
k127_5933383_7	8587	8868	1	74639_7	00	ATG	None	None	0.241
k127_5933383_8	9110	10828	1	74639_8	01	ATG	GGA/GAG/AGG	5-10bp	0.223
k127_5933422_1	1	345	1	74640_1	10	Edge	None	None	0.510
k127_5933422_2	342	1235	1	74640_2	00	GTG	TAA	15bp	0.472
k127_5933422_3	1236	2606	1	74640_3	00	ATG	None	None	0.390
k127_5933422_4	2599	2940	1	74640_4	01	GTG	TAAAAA	14bp	0.406
k127_5933570_1	2	1045	-1	74641_1	10	ATG	AATAA	7bp	0.489
k127_5933570_2	1053	1217	-1	74641_2	01	Edge	None	None	0.497
k127_5933573_1	1	303	-1	74642_1	10	ATG	AAAAA	11bp	0.538
k127_5933573_2	575	1054	-1	74642_2	01	Edge	None	None	0.537
k127_5933670_1	3	3188	1	74643_1	10	Edge	None	None	0.295
k127_5933670_2	3208	4386	1	74643_2	00	ATG	None	None	0.272
k127_5933670_3	4404	4736	1	74643_3	01	ATG	None	None	0.339
k127_5933678_1	3	167	1	74644_1	10	Edge	None	None	0.394
k127_5933678_2	182	910	1	74644_2	00	ATG	GGAGG	5-10bp	0.405
k127_5933678_3	915	1076	1	74644_3	00	ATG	GGAGG	5-10bp	0.352
k127_5933678_4	1086	1787	1	74644_4	00	ATG	AGGA	5-10bp	0.360
k127_5933814_1	91	948	1	74645_1	00	ATG	None	None	0.562
k127_5933814_2	932	1399	-1	74645_2	00	ATG	None	None	0.549
k127_5933814_3	1509	1931	1	74645_3	00	ATG	None	None	0.527
k127_5933814_4	1949	2074	1	74645_4	01	ATG	AGxAG	3-4bp	0.508
k127_5933820_1	180	1202	-1	74646_1	00	ATG	GGAG/GAGG	5-10bp	0.235
k127_5933820_2	1278	2057	-1	74646_2	00	ATG	GGAG/GAGG	5-10bp	0.219
k127_5933820_3	2339	2533	-1	74646_3	01	Edge	None	None	0.195
k127_5933878_1	3	1046	1	74647_1	11	Edge	None	None	0.455
k127_5933894_1	119	1030	1	74648_1	00	ATG	None	None	0.232
k127_5934060_1	2	1528	-1	74649_1	11	Edge	None	None	0.387
k127_5934210_1	165	869	1	74650_1	00	ATG	None	None	0.505
k127_5934210_2	1011	1223	1	74650_2	01	GTG	None	None	0.488
k127_5934246_1	241	1050	-1	74651_1	01	Edge	None	None	0.477
k127_5934266_1	3	119	1	74652_1	10	Edge	None	None	0.308
k127_5934266_2	260	1144	1	74652_2	00	ATG	AGGAG	5-10bp	0.262
k127_5934266_3	1275	1541	1	74652_3	00	ATG	GGA/GAG/AGG	11-12bp	0.285
k127_5934266_4	1570	1695	1	74652_4	00	ATG	None	None	0.206
k127_5934553_1	255	3356	1	74653_1	00	ATG	AGGAGG	3-4bp	0.596
k127_5934553_2	3239	3577	-1	74653_2	00	ATG	None	None	0.643
k127_5934553_3	3589	3840	1	74653_3	00	ATG	None	None	0.635
k127_5934553_4	3868	5445	1	74653_4	00	ATG	None	None	0.607
k127_5934553_5	5455	6750	1	74653_5	00	ATG	None	None	0.596
k127_5934553_6	7000	7143	1	74653_6	01	ATG	None	None	0.604
k127_5934565_1	3	734	-1	74654_1	10	ATG	AGGAG	5-10bp	0.311
k127_5934565_2	1023	1100	1	74654_2	01	ATG	GGA/GAG/AGG	5-10bp	0.410
k127_5934574_1	2	1852	1	74655_1	11	Edge	None	None	0.494
k127_5934713_1	1	1503	1	74656_1	10	Edge	None	None	0.556
k127_5934713_2	1519	1719	-1	74656_2	01	Edge	None	None	0.522
k127_5934794_1	2	292	-1	74657_1	10	ATG	AAA	12bp	0.553
k127_5934794_2	466	1311	1	74657_2	00	TTG	AAA	9bp	0.378
k127_5934794_3	1296	1637	1	74657_3	00	ATG	AAAAA	8bp	0.415
k127_5934794_4	1681	1794	1	74657_4	01	ATG	None	None	0.570
k127_5934816_1	2	1471	-1	74658_1	11	Edge	None	None	0.454
k127_5934977_1	123	1739	1	74659_1	01	ATG	None	None	0.584
k127_5935116_1	1	432	1	74660_1	10	Edge	None	None	0.373
k127_5935116_2	529	1272	1	74660_2	00	GTG	AGGA	5-10bp	0.368
k127_5935116_3	1332	1655	1	74660_3	00	ATG	AGGAG	5-10bp	0.441
k127_5935116_4	1674	1820	1	74660_4	01	ATG	GGA/GAG/AGG	5-10bp	0.286
k127_5935144_1	3	422	-1	74661_1	10	ATG	AATAA	3bp	0.467
k127_5935144_2	451	975	1	74661_2	00	ATG	TAA	6bp	0.470
k127_5935144_3	1021	1365	1	74661_3	01	ATG	None	None	0.426
k127_5935189_1	1	582	1	74662_1	10	Edge	None	None	0.455
k127_5935189_2	683	1168	1	74662_2	00	ATG	None	None	0.469
k127_5935189_3	1181	2203	1	74662_3	01	ATG	None	None	0.521
k127_5935199_1	3	359	-1	74663_1	10	ATG	GGAG/GAGG	5-10bp	0.476
k127_5935199_2	397	1335	-1	74663_2	00	GTG	GGA/GAG/AGG	5-10bp	0.425
k127_5935199_3	1332	2006	-1	74663_3	01	Edge	None	None	0.479
k127_5935232_1	263	1774	1	74664_1	00	ATG	TAA	11bp	0.423
k127_5935232_2	1778	3172	1	74664_2	00	ATG	AAAAA	12bp	0.459
k127_5935232_3	3180	3791	1	74664_3	00	ATG	TAA	12bp	0.412
k127_5935232_4	3763	5334	1	74664_4	00	ATG	AAAA	5bp	0.452
k127_5935232_5	5346	6407	1	74664_5	00	ATG	TAA	11bp	0.465
k127_5935232_6	6404	7354	1	74664_6	00	ATG	None	None	0.432
k127_5935232_7	7369	9171	-1	74664_7	00	ATG	None	None	0.463
k127_5935232_8	9316	9969	1	74664_8	00	ATG	AAA	10bp	0.414
k127_5935232_9	9974	11479	-1	74664_9	00	ATG	TAAAAA	8bp	0.464
k127_5935232_10	11510	12352	-1	74664_10	00	ATG	TAAA	9bp	0.461
k127_5935232_11	12401	14569	-1	74664_11	00	ATG	TAA	4bp	0.471
k127_5935232_12	14574	16721	-1	74664_12	00	ATG	TAA	3bp	0.494
k127_5935232_13	16721	17557	-1	74664_13	00	ATG	TAAA	13bp	0.495
k127_5935232_14	17572	17709	-1	74664_14	00	ATG	TAAAAA	8bp	0.384
k127_5935232_15	17818	18720	1	74664_15	00	TTG	TAAA	12bp	0.488
k127_5935232_16	18763	20799	1	74664_16	00	ATG	TAA	12bp	0.484
k127_5935560_1	1	1866	-1	74665_1	11	Edge	None	None	0.514
k127_5935613_1	327	920	1	74666_1	00	ATG	TAAAAA	12bp	0.392
k127_5935613_2	935	1783	1	74666_2	00	ATG	TAA	11bp	0.372
k127_5935613_3	1805	3589	1	74666_3	00	ATG	TAAAAA	6bp	0.435
k127_5935613_4	3603	4922	1	74666_4	00	ATG	TAA	13bp	0.439
k127_5935613_5	4946	5551	1	74666_5	00	GTG	AATAA	10bp	0.421
k127_5935613_6	5548	7383	1	74666_6	00	ATG	AAA	12bp	0.429
k127_5935613_7	7433	7858	1	74666_7	00	ATG	TAAAAA	10bp	0.439
k127_5935613_8	8007	9674	1	74666_8	00	ATG	TAA	9bp	0.422
k127_5935613_9	9713	12286	1	74666_9	00	ATG	TAAA	13bp	0.448
k127_5935613_10	12353	12844	-1	74666_10	00	ATG	TAA	7bp	0.463
k127_5935613_11	12926	14236	-1	74666_11	00	ATG	AATAA	10bp	0.500
k127_5935613_12	14339	15220	-1	74666_12	00	ATG	None	None	0.457
k127_5935613_13	15304	15933	1	74666_13	01	ATG	TAA	11bp	0.452
k127_5935639_1	3	161	1	74667_1	10	Edge	None	None	0.390
k127_5935639_2	216	1127	1	74667_2	01	GTG	GGA/GAG/AGG	5-10bp	0.396
k127_5935771_1	33	497	-1	74668_1	00	ATG	TAA	9bp	0.486
k127_5935771_2	627	1463	1	74668_2	01	ATG	TAAA	15bp	0.491
k127_5935904_1	2	1042	-1	74669_1	11	Edge	None	None	0.468
k127_5936026_1	3	1514	1	74670_1	10	Edge	None	None	0.500
k127_5936026_2	1703	2542	1	74670_2	00	ATG	AAA	14bp	0.538
k127_5936026_3	2603	3973	-1	74670_3	00	ATG	AAA	15bp	0.497
k127_5936026_4	3954	4505	-1	74670_4	00	ATG	None	None	0.484
k127_5936026_5	4622	5776	-1	74670_5	00	ATG	None	None	0.465
k127_5936026_6	5760	6107	-1	74670_6	00	ATG	None	None	0.526
k127_5936026_7	6128	7171	-1	74670_7	00	ATG	None	None	0.511
k127_5936155_1	258	1496	1	74671_1	01	TTG	None	None	0.618
k127_5936168_1	1	300	1	74672_1	10	Edge	None	None	0.507
k127_5936168_2	333	4280	1	74672_2	00	ATG	None	None	0.527
k127_5936168_3	4306	5379	1	74672_3	00	ATG	None	None	0.524
k127_5936168_4	5820	6155	-1	74672_4	00	ATG	None	None	0.438
k127_5936168_5	6274	6828	1	74672_5	00	ATG	AAAA	11bp	0.505
k127_5936168_6	6884	7075	-1	74672_6	00	ATG	TAA	15bp	0.484
k127_5936168_7	7443	8057	1	74672_7	00	ATG	AAAAA	10bp	0.481
k127_5936168_8	8054	8671	1	74672_8	00	ATG	None	None	0.472
k127_5936168_9	8725	9477	1	74672_9	00	ATG	TAA	11bp	0.453
k127_5936168_10	9480	10835	-1	74672_10	01	Edge	None	None	0.524
k127_5936177_1	2	1705	-1	74673_1	11	Edge	None	None	0.616
k127_5936198_1	2	127	1	74674_1	10	Edge	None	None	0.238
k127_5936198_2	238	549	-1	74674_2	00	TTG	None	None	0.295
k127_5936198_3	689	934	1	74674_3	00	ATG	None	None	0.232
k127_5936198_4	1069	1644	-1	74674_4	00	ATG	GGA/GAG/AGG	11-12bp	0.231
k127_5936198_5	2443	2562	-1	74674_5	00	ATG	None	None	0.333
k127_5936198_6	2703	2822	-1	74674_6	00	ATG	None	None	0.225
k127_5936198_7	2943	3107	-1	74674_7	00	ATG	None	None	0.248
k127_5936198_8	3156	3269	-1	74674_8	00	ATG	None	None	0.246
k127_5936198_9	3603	3749	-1	74674_9	00	ATG	GGA/GAG/AGG	11-12bp	0.252
k127_5936198_10	3868	3945	-1	74674_10	01	Edge	None	None	0.231
k127_5936317_1	1	1224	1	74675_1	10	Edge	None	None	0.311
k127_5936321_1	1	159	-1	74676_1	10	ATG	GGAGG	5-10bp	0.491
k127_5936321_2	149	598	-1	74676_2	00	ATG	AGxAGG/AGGxGG	5-10bp	0.507
k127_5936321_3	614	1147	-1	74676_3	00	ATG	GGAG/GAGG	5-10bp	0.491
k127_5936321_4	1192	2025	-1	74676_4	01	Edge	None	None	0.524
k127_5936444_1	1	1176	-1	74677_1	10	ATG	AGGA	5-10bp	0.538
k127_5936474_1	3	1103	1	74678_1	11	Edge	None	None	0.201
k127_5936698_1	2	1660	-1	74679_1	11	Edge	None	None	0.296
k127_5936866_1	2	595	1	74680_1	10	Edge	None	None	0.508
k127_5936866_2	595	1638	1	74680_2	00	ATG	TAAA	11bp	0.493
k127_5936883_1	157	453	-1	74681_1	00	ATG	GGAG/GAGG	5-10bp	0.306
k127_5936883_2	407	643	-1	74681_2	00	ATG	AGGAGG	5-10bp	0.426
k127_5936883_3	662	1030	-1	74681_3	01	Edge	None	None	0.423
k127_5936963_1	3	467	1	74682_1	10	Edge	None	None	0.262
k127_5936963_2	544	3495	1	74682_2	00	ATG	AGGAG	5-10bp	0.269
k127_5936963_3	3587	4030	1	74682_3	00	ATG	None	None	0.200
k127_5936963_4	4072	4758	1	74682_4	00	ATG	GGA/GAG/AGG	5-10bp	0.249
k127_5936963_5	4755	5507	1	74682_5	00	ATG	None	None	0.208
k127_5936963_6	5504	5926	1	74682_6	00	ATG	GGAG/GAGG	5-10bp	0.132
k127_5936977_1	1	933	1	74683_1	10	Edge	None	None	0.445
k127_5936977_2	939	2072	1	74683_2	00	ATG	None	None	0.280
k127_5936982_1	1	822	-1	74684_1	10	ATG	None	None	0.557
k127_5936982_2	842	2011	-1	74684_2	00	ATG	AGGAGG	5-10bp	0.599
k127_5936982_3	2030	2329	-1	74684_3	00	ATG	AGGAGG	5-10bp	0.563
k127_5936982_4	2431	4341	-1	74684_4	01	Edge	None	None	0.643
k127_5937078_1	3	2132	1	74685_1	11	Edge	None	None	0.258
k127_5937198_1	3	653	1	74686_1	10	Edge	None	None	0.579
k127_5937198_2	659	1465	1	74686_2	00	ATG	None	None	0.564
k127_5937198_3	1462	1584	1	74686_3	00	ATG	None	None	0.585
k127_5937198_4	1597	2529	1	74686_4	00	GTG	None	None	0.574
k127_5937310_1	2	1096	-1	74687_1	11	Edge	None	None	0.309
k127_5937920_1	1	381	1	74689_1	10	Edge	None	None	0.425
k127_5937920_2	458	2125	1	74689_2	00	ATG	GGA/GAG/AGG	5-10bp	0.378
k127_5937920_3	2137	3372	1	74689_3	00	ATG	GGAG/GAGG	5-10bp	0.389
k127_5937920_4	3432	4583	1	74689_4	00	ATG	GGA/GAG/AGG	5-10bp	0.412
k127_5937920_5	4710	4916	-1	74689_5	00	ATG	AGGAG	5-10bp	0.411
k127_5937920_6	4970	5587	-1	74689_6	00	GTG	AGGAG	5-10bp	0.348
k127_5937920_7	5853	6587	1	74689_7	00	ATG	None	None	0.365
k127_5937920_8	6876	7562	1	74689_8	00	ATG	None	None	0.344
k127_5937920_9	7567	8286	1	74689_9	00	ATG	AGGA	5-10bp	0.379
k127_5937920_10	8452	9645	1	74689_10	01	ATG	GGA/GAG/AGG	5-10bp	0.360
k127_5938127_1	1	102	1	74690_1	10	Edge	None	None	0.529
k127_5938127_2	108	1004	1	74690_2	00	ATG	AATAA	5bp	0.460
k127_5938127_3	1008	2330	-1	74690_3	00	ATG	TAAA	11bp	0.480
k127_5938127_4	2354	3598	-1	74690_4	01	Edge	None	None	0.508
k127_5938486_1	1	219	-1	74691_1	10	ATG	None	None	0.420
k127_5938486_2	318	1445	-1	74691_2	01	Edge	None	None	0.426
k127_5938577_1	1	1029	1	74692_1	11	Edge	None	None	0.385
k127_5938807_1	577	1572	-1	74693_1	00	ATG	TAAA	13bp	0.450
k127_5938822_1	3	2207	-1	74694_1	10	ATG	None	None	0.180
k127_5938852_1	3	545	-1	74695_1	10	ATG	GGA/GAG/AGG	5-10bp	0.322
k127_5938852_2	617	1660	-1	74695_2	00	ATG	AGGAG	5-10bp	0.365
k127_5939021_1	1	570	-1	74696_1	10	ATG	GGAG/GAGG	5-10bp	0.330
k127_5939021_2	586	1065	-1	74696_2	01	Edge	None	None	0.331
k127_5939023_1	2	1498	-1	74697_1	11	Edge	None	None	0.529
k127_5939087_1	1	156	1	74698_1	10	Edge	None	None	0.506
k127_5939087_2	266	1528	1	74698_2	00	ATG	AAA	9bp	0.490
k127_5939087_3	1637	2446	1	74698_3	00	ATG	None	None	0.451
k127_5939087_4	2722	2793	-1	74698_4	01	Edge	None	None	0.431
k127_5939088_1	1	1563	-1	74699_1	10	ATG	None	None	0.232
k127_5939088_2	1571	2155	-1	74699_2	01	Edge	None	None	0.279
k127_5939131_1	1	312	1	74700_1	10	Edge	None	None	0.516
k127_5939131_2	328	942	1	74700_2	00	ATG	AAAA	12bp	0.475
k127_5939131_3	957	1868	1	74700_3	01	ATG	TAA	14bp	0.511
k127_5939183_1	258	2090	-1	74701_1	01	Edge	None	None	0.217
k127_5939235_1	1	870	1	74702_1	10	Edge	None	None	0.266
k127_5939235_2	854	1198	1	74702_2	00	ATG	GGAG/GAGG	5-10bp	0.229
k127_5939235_3	1593	1910	1	74702_3	00	ATG	GGAGG	5-10bp	0.204
k127_5939235_4	2004	2309	1	74702_4	00	ATG	GGAGG	5-10bp	0.307
k127_5939235_5	2309	3229	1	74702_5	01	ATG	GGA/GAG/AGG	5-10bp	0.278
k127_5939560_1	1	153	1	74703_1	10	Edge	None	None	0.549
k127_5939560_2	143	427	1	74703_2	00	ATG	AGGA/GGAG/GAGG	11-12bp	0.565
k127_5939560_3	517	879	1	74703_3	00	ATG	GGAGG	5-10bp	0.556
k127_5939560_4	876	1265	1	74703_4	01	ATG	AGGA	5-10bp	0.441
k127_5939594_1	3	1937	1	74704_1	11	Edge	None	None	0.255
k127_5939645_1	3	1100	1	74705_1	11	Edge	None	None	0.341
k127_5939705_1	1	393	-1	74706_1	10	ATG	GGAG/GAGG	5-10bp	0.524
k127_5939705_2	509	1003	-1	74706_2	00	TTG	AGGAG(G)/GGAGG	13-15bp	0.442
k127_5939738_1	3	263	-1	74707_1	10	ATG	TAA	11bp	0.475
k127_5939738_2	270	1049	-1	74707_2	00	ATG	AATAA	6bp	0.468
k127_5939738_3	1116	1547	-1	74707_3	01	Edge	None	None	0.454
k127_5939764_1	3	488	-1	74708_1	10	ATG	GGA/GAG/AGG	5-10bp	0.267
k127_5939764_2	528	1445	-1	74708_2	00	ATG	AGGAG	5-10bp	0.256
k127_5939764_3	1459	2289	-1	74708_3	00	TTG	AGGAG	5-10bp	0.271
k127_5939764_4	2450	3529	-1	74708_4	00	ATG	AGGAG	5-10bp	0.230
k127_5939764_5	3547	4686	-1	74708_5	01	Edge	None	None	0.286
k127_5939775_1	1	684	-1	74709_1	10	ATG	GGAGG	3-4bp	0.583
k127_5939775_2	695	1285	-1	74709_2	01	Edge	None	None	0.607
k127_5939781_1	1	1101	-1	74710_1	11	Edge	None	None	0.198
k127_5939830_1	3	581	1	74711_1	10	Edge	None	None	0.413
k127_5939830_2	590	820	1	74711_2	00	ATG	AATAA	8bp	0.506
k127_5939830_3	869	1126	1	74711_3	01	ATG	None	None	0.554
k127_5939844_1	3	4688	-1	74712_1	11	Edge	None	None	0.312
k127_5939942_1	1	939	-1	74713_1	10	TTG	GGA/GAG/AGG	5-10bp	0.395
k127_5939942_2	1148	1324	1	74713_2	00	ATG	AGxAGG/AGGxGG	11-12bp	0.401
k127_5939942_3	1472	4381	-1	74713_3	00	ATG	GGAGG	5-10bp	0.437
k127_5939942_4	4362	8876	-1	74713_4	00	ATG	AGGAG	5-10bp	0.430
k127_5939942_5	9113	9316	-1	74713_5	01	Edge	None	None	0.363
k127_5939963_1	1	2043	1	74714_1	10	Edge	None	None	0.619
k127_5939968_1	123	1442	1	74715_1	00	ATG	None	None	0.242
k127_5939968_2	1566	1649	1	74715_2	01	ATG	None	None	0.202
k127_5940183_1	1	462	1	74716_1	10	Edge	None	None	0.494
k127_5940183_2	462	1316	1	74716_2	00	ATG	GGAGG	5-10bp	0.510
k127_5940183_3	1461	4019	-1	74716_3	00	ATG	GGAG/GAGG	5-10bp	0.487
k127_5940183_4	4146	4907	-1	74716_4	00	ATG	AGGAG	5-10bp	0.504
k127_5940183_5	5024	5539	1	74716_5	00	ATG	GGA/GAG/AGG	5-10bp	0.471
k127_5940183_6	5562	6383	-1	74716_6	00	ATG	GGAG/GAGG	5-10bp	0.471
k127_5940183_7	6464	6850	-1	74716_7	01	Edge	None	None	0.488
k127_5940310_1	1	1116	-1	74717_1	10	ATG	AGGAG	5-10bp	0.422
k127_5940310_2	1118	1471	-1	74717_2	00	ATG	GGAGG	5-10bp	0.410
k127_5940349_1	3	1283	1	74718_1	11	Edge	None	None	0.475
k127_5940433_1	475	1569	1	74719_1	00	ATG	AGGA	5-10bp	0.462
k127_5940433_2	1523	1681	1	74719_2	00	ATG	AGGAG	5-10bp	0.491
k127_5940433_3	1674	1814	1	74719_3	00	ATG	AGGAGG	5-10bp	0.482
k127_5940497_1	165	1139	-1	74720_1	00	ATG	TAA	3bp	0.246
k127_5940542_1	2	94	1	74721_1	10	Edge	None	None	0.495
k127_5940542_2	251	1612	1	74721_2	00	GTG	GGAG/GAGG	5-10bp	0.415
k127_5940542_3	1774	2388	1	74721_3	00	ATG	GGAG/GAGG	5-10bp	0.433
k127_5940542_4	2388	3638	1	74721_4	00	ATG	GGAGG	5-10bp	0.458
k127_5940603_1	1	642	-1	74722_1	10	ATG	None	None	0.506
k127_5940603_2	832	1821	1	74722_2	00	ATG	None	None	0.536
k127_5940603_3	1861	2652	1	74722_3	00	ATG	None	None	0.532
k127_5940603_4	2764	5541	1	74722_4	01	ATG	None	None	0.558
k127_5940623_1	1	1134	-1	74723_1	10	ATG	AGGAGG	5-10bp	0.420
k127_5940623_2	1241	2998	-1	74723_2	00	ATG	GGAGG	5-10bp	0.440
k127_5940623_3	3066	3578	-1	74723_3	00	TTG	GGAGG	5-10bp	0.425
k127_5940623_4	3754	4026	-1	74723_4	00	ATG	GGAGG	5-10bp	0.388
k127_5940623_5	4199	4600	-1	74723_5	00	ATG	GGAGG	5-10bp	0.420
k127_5940623_6	4638	5342	-1	74723_6	00	ATG	AGGAGG	5-10bp	0.443
k127_5940623_7	5406	6263	-1	74723_7	01	Edge	None	None	0.425
k127_5940625_1	3	1067	-1	74724_1	11	Edge	None	None	0.272
k127_5940650_1	3	506	-1	74725_1	10	ATG	None	None	0.565
k127_5940650_2	543	1418	-1	74725_2	00	ATG	None	None	0.508
k127_5940650_3	1539	2144	-1	74725_3	00	ATG	AGGA	5-10bp	0.566
k127_5940650_4	2294	3001	1	74725_4	00	ATG	None	None	0.542
k127_5940650_5	3115	3564	-1	74725_5	01	Edge	None	None	0.524
k127_5940659_1	2	196	-1	74726_1	10	GTG	GGAG/GAGG	5-10bp	0.272
k127_5940659_2	288	1433	-1	74726_2	00	ATG	AGGA	5-10bp	0.305
k127_5940659_3	1598	1663	1	74726_3	01	ATG	GGAG/GAGG	5-10bp	0.409
k127_5940704_1	3	596	1	74727_1	10	Edge	None	None	0.527
k127_5940704_2	538	1008	1	74727_2	01	ATG	GGAGG	5-10bp	0.527
k127_5940840_1	2	247	-1	74728_1	10	ATG	GGAG/GAGG	5-10bp	0.411
k127_5940840_2	293	1273	-1	74728_2	00	ATG	GGA/GAG/AGG	5-10bp	0.377
k127_5940840_3	1280	1489	-1	74728_3	00	ATG	GGAG/GAGG	5-10bp	0.429
k127_5940840_4	1653	2705	-1	74728_4	00	ATG	None	None	0.431
k127_5940840_5	2711	3868	-1	74728_5	00	ATG	GGAG/GAGG	5-10bp	0.378
k127_5940840_6	3902	4240	-1	74728_6	00	TTG	GGA/GAG/AGG	5-10bp	0.348
k127_5940840_7	4327	4887	-1	74728_7	00	ATG	GGA/GAG/AGG	5-10bp	0.383
k127_5940840_8	4901	6340	-1	74728_8	00	GTG	None	None	0.406
k127_5940840_9	6365	8284	-1	74728_9	00	ATG	GGAG/GAGG	5-10bp	0.378
k127_5940840_10	8271	9389	-1	74728_10	00	ATG	GGA/GAG/AGG	5-10bp	0.410
k127_5940840_11	9390	10487	-1	74728_11	00	GTG	GGA/GAG/AGG	5-10bp	0.433
k127_5940840_12	10497	11330	-1	74728_12	00	ATG	GGxGG	5-10bp	0.386
k127_5940840_13	11343	12098	-1	74728_13	00	GTG	GGA/GAG/AGG	5-10bp	0.377
k127_5940840_14	12067	12609	-1	74728_14	00	ATG	GGA/GAG/AGG	5-10bp	0.378
k127_5940840_15	12696	13529	-1	74728_15	00	ATG	GGAG/GAGG	5-10bp	0.422
k127_5940840_16	13542	14408	-1	74728_16	00	ATG	GGAG/GAGG	5-10bp	0.394
k127_5940840_17	14562	15152	-1	74728_17	00	ATG	GGAG/GAGG	5-10bp	0.428
k127_5940840_18	15421	16137	-1	74728_18	00	ATG	AGGAGG	11-12bp	0.427
k127_5940840_19	16445	16972	-1	74728_19	00	GTG	GGA/GAG/AGG	5-10bp	0.447
k127_5940840_20	17011	17505	1	74728_20	00	ATG	None	None	0.428
k127_5940840_21	17502	17699	1	74728_21	00	GTG	GGA/GAG/AGG	5-10bp	0.328
k127_5940840_22	17642	17830	1	74728_22	00	ATG	GGAG/GAGG	5-10bp	0.481
k127_5940840_23	17899	18135	1	74728_23	00	ATG	GGAG/GAGG	5-10bp	0.414
k127_5940840_24	18312	19052	1	74728_24	00	ATG	None	None	0.417
k127_5940918_1	2	613	-1	74729_1	10	GTG	GGAGG	5-10bp	0.426
k127_5940918_2	638	997	-1	74729_2	00	ATG	GGAGG	5-10bp	0.411
k127_5940918_3	1201	1386	1	74729_3	00	ATG	AGGAGG	5-10bp	0.446
k127_5940918_4	1538	1942	-1	74729_4	00	ATG	AGGAGG	5-10bp	0.459
k127_5940918_5	1967	2251	-1	74729_5	01	Edge	None	None	0.379
k127_5940978_1	1	135	-1	74730_1	10	ATG	AGxAGG/AGGxGG	5-10bp	0.548
k127_5940978_2	191	388	-1	74730_2	00	ATG	GGAGG	3-4bp	0.495
k127_5940978_3	708	944	-1	74730_3	00	ATG	GGAGG	5-10bp	0.481
k127_5940978_4	1021	1440	1	74730_4	01	GTG	GGA/GAG/AGG	11-12bp	0.517
k127_5941082_1	3	950	1	74731_1	10	Edge	None	None	0.401
k127_5941082_2	1011	1454	1	74731_2	00	ATG	GGAGG	5-10bp	0.441
k127_5941082_3	1455	1691	1	74731_3	01	ATG	GGAG/GAGG	5-10bp	0.397
k127_5941162_1	3	566	-1	74732_1	10	ATG	GGAG/GAGG	5-10bp	0.676
k127_5941162_2	577	1032	-1	74732_2	01	Edge	None	None	0.658
k127_5941244_1	2	583	1	74733_1	10	Edge	None	None	0.371
k127_5941244_2	651	1010	1	74733_2	01	ATG	TATAA	12bp	0.367
k127_5941358_1	22	264	1	74734_1	00	ATG	TATAA	12bp	0.292
k127_5941358_2	274	1128	1	74734_2	00	ATG	AATAA	13bp	0.304
k127_5941358_3	1140	1487	1	74734_3	00	ATG	TAA	11bp	0.353
k127_5941358_4	1493	2980	1	74734_4	01	ATG	TAA	12bp	0.464
k127_5941371_1	2	199	-1	74735_1	10	ATG	TAA	12bp	0.490
k127_5941371_2	216	782	-1	74735_2	00	ATG	TAAA	11bp	0.425
k127_5941371_3	849	1421	-1	74735_3	01	Edge	None	None	0.422
k127_5941464_1	155	1252	-1	74736_1	00	ATG	None	None	0.218
k127_5941543_1	1	1089	-1	74737_1	10	ATG	None	None	0.466
k127_5941543_2	1086	1808	-1	74737_2	01	Edge	None	None	0.488
k127_5942048_1	1	489	1	74738_1	10	Edge	None	None	0.554
k127_5942048_2	644	1069	1	74738_2	01	ATG	GGAGG	5-10bp	0.467
k127_5942124_1	121	492	-1	74739_1	00	ATG	GGAG/GAGG	5-10bp	0.306
k127_5942124_2	492	833	-1	74739_2	00	ATG	GGAG/GAGG	5-10bp	0.357
k127_5942124_3	836	1078	-1	74739_3	00	ATG	GGA/GAG/AGG	5-10bp	0.395
k127_5942124_4	1085	1216	-1	74739_4	00	ATG	GGA/GAG/AGG	5-10bp	0.379
k127_5942124_5	1188	1358	-1	74739_5	00	ATG	GGAG/GAGG	5-10bp	0.339
k127_5942124_6	1406	1543	-1	74739_6	01	Edge	None	None	0.333
k127_5942409_1	49	201	1	74740_1	00	ATG	None	None	0.438
k127_5942409_2	208	702	1	74740_2	00	ATG	AAA	10bp	0.463
k127_5942409_3	731	1105	-1	74740_3	01	Edge	None	None	0.525
k127_5942579_1	1	192	-1	74741_1	10	GTG	None	None	0.557
k127_5942579_2	199	774	-1	74741_2	00	ATG	None	None	0.592
k127_5942579_3	814	2133	-1	74741_3	01	Edge	None	None	0.580
k127_5942899_1	1	231	1	74742_1	10	Edge	None	None	0.541
k127_5942899_2	316	1662	1	74742_2	01	ATG	None	None	0.571
k127_5943353_1	3	1511	-1	74743_1	11	Edge	None	None	0.340
k127_5943436_1	3	1208	1	74744_1	10	Edge	None	None	0.338
k127_5943436_2	1201	1935	-1	74744_2	01	Edge	None	None	0.350
k127_5943634_1	2	2581	-1	74745_1	11	Edge	None	None	0.228
k127_5943773_1	395	1954	-1	74746_1	01	Edge	None	None	0.538
k127_5943775_1	3	530	1	74747_1	10	Edge	None	None	0.295
k127_5943775_2	532	1554	1	74747_2	00	ATG	AGGAG	5-10bp	0.324
k127_5943775_3	1586	1816	1	74747_3	01	ATG	AGGA/GGAG/GAGG	11-12bp	0.221
k127_5943823_1	1	1383	1	74748_1	10	Edge	None	None	0.505
k127_5943823_2	1352	1945	-1	74748_2	00	ATG	AGGA	5-10bp	0.424
k127_5943860_1	3	353	1	74749_1	10	Edge	None	None	0.450
k127_5943860_2	375	1031	1	74749_2	00	ATG	GGAG/GAGG	5-10bp	0.338
k127_5943860_3	1090	1173	1	74749_3	01	ATG	None	None	0.464
k127_5943897_1	3	452	1	74750_1	10	Edge	None	None	0.411
k127_5943897_2	456	1034	-1	74750_2	00	ATG	GGA/GAG/AGG	5-10bp	0.361
k127_5943897_3	1027	1761	-1	74750_3	00	ATG	GGAG/GAGG	5-10bp	0.367
k127_5943897_4	1749	2228	-1	74750_4	00	ATG	None	None	0.388
k127_5943897_5	2498	2707	1	74750_5	00	ATG	GGA/GAG/AGG	5-10bp	0.386
k127_5943897_6	2709	3038	-1	74750_6	01	Edge	None	None	0.406
k127_5943978_1	1	93	-1	74751_1	10	ATG	GGA/GAG/AGG	5-10bp	0.516
k127_5943978_2	163	663	-1	74751_2	00	ATG	AGGAG	5-10bp	0.447
k127_5943978_3	676	1248	-1	74751_3	01	Edge	None	None	0.520
k127_5944236_1	3	653	-1	74752_1	10	ATG	TAAAA	14bp	0.510
k127_5944236_2	691	1350	-1	74752_2	00	ATG	TAA	11bp	0.500
k127_5944236_3	1391	2128	-1	74752_3	00	ATG	TAA	5bp	0.519
k127_5944236_4	2170	2766	-1	74752_4	01	Edge	None	None	0.491
k127_5944274_1	50	688	-1	74753_1	00	ATG	TAAA	11bp	0.432
k127_5944274_2	693	1715	-1	74753_2	00	ATG	TAA	5bp	0.460
k127_5944274_3	1702	2031	-1	74753_3	00	ATG	AATAA	5bp	0.445
k127_5944274_4	2056	2856	-1	74753_4	00	ATG	TAAA	11bp	0.453
k127_5944274_5	2912	3130	-1	74753_5	01	Edge	None	None	0.484
k127_5944304_1	21	1181	-1	74754_1	01	Edge	None	None	0.207
k127_5944363_1	2	637	-1	74755_1	10	TTG	GGA/GAG/AGG	11-12bp	0.409
k127_5944363_2	641	1132	1	74755_2	00	ATG	None	None	0.392
k127_5944363_3	1192	1674	1	74755_3	01	TTG	AGGAG	5-10bp	0.453
k127_5944419_1	2	442	-1	74756_1	10	ATG	None	None	0.510
k127_5944419_2	439	1038	-1	74756_2	00	ATG	None	None	0.518
k127_5944419_3	1066	1452	-1	74756_3	01	Edge	None	None	0.494
k127_5944491_1	3	236	-1	74757_1	10	ATG	None	None	0.457
k127_5944491_2	272	799	-1	74757_2	00	ATG	None	None	0.447
k127_5944491_3	1366	1578	-1	74757_3	00	ATG	None	None	0.418
k127_5944491_4	1585	2001	-1	74757_4	00	ATG	None	None	0.520
k127_5944491_5	1970	2200	-1	74757_5	00	ATG	GGA/GAG/AGG	5-10bp	0.468
k127_5944491_6	2197	2466	-1	74757_6	01	Edge	None	None	0.511
k127_5944516_1	2	727	1	74758_1	10	Edge	None	None	0.427
k127_5944516_2	728	1270	1	74758_2	01	ATG	AGGAG	5-10bp	0.422
k127_5944566_1	1	279	1	74759_1	10	Edge	None	None	0.538
k127_5944566_2	283	654	1	74759_2	00	ATG	AGGA	5-10bp	0.597
k127_5944566_3	874	1335	-1	74759_3	01	Edge	None	None	0.578
k127_5944577_1	3	344	-1	74760_1	10	ATG	GGA/GAG/AGG	5-10bp	0.322
k127_5944577_2	922	1092	-1	74760_2	01	Edge	None	None	0.304
k127_5944598_1	2	1705	1	74761_1	11	Edge	None	None	0.511
k127_5944621_1	3	923	-1	74762_1	10	ATG	GGAG/GAGG	5-10bp	0.533
k127_5944621_2	953	1468	-1	74762_2	01	Edge	None	None	0.453
k127_5944645_1	1	1287	1	74763_1	11	Edge	None	None	0.663
k127_5944650_1	2	364	1	74764_1	10	Edge	None	None	0.226
k127_5944650_2	1985	2131	-1	74764_2	01	Edge	None	None	0.190
k127_5944694_1	1	267	-1	74765_1	10	ATG	AGGAG	5-10bp	0.356
k127_5944694_2	331	1038	-1	74765_2	00	TTG	None	None	0.308
k127_5944694_3	1013	1417	-1	74765_3	00	ATG	GGAG/GAGG	5-10bp	0.301
k127_5944842_1	2	265	-1	74766_1	10	ATG	GGA/GAG/AGG	11-12bp	0.409
k127_5944842_2	258	1229	-1	74766_2	00	ATG	AGGAG	5-10bp	0.429
k127_5944842_3	1288	1857	-1	74766_3	00	ATG	AGGAG	5-10bp	0.384
k127_5944842_4	1986	2231	-1	74766_4	00	ATG	GGA/GAG/AGG	5-10bp	0.402
k127_5944842_5	2241	2624	-1	74766_5	00	ATG	AGGAGG	5-10bp	0.398
k127_5944842_6	2678	3058	-1	74766_6	00	ATG	None	None	0.412
k127_5944842_7	3059	3670	-1	74766_7	00	ATG	AGGAG(G)/GGAGG	13-15bp	0.387
k127_5944842_8	3741	3992	1	74766_8	01	ATG	AGGAGG	5-10bp	0.429
k127_5945012_1	3	1595	1	74767_1	10	Edge	None	None	0.501
k127_5945012_2	1605	7343	1	74767_2	01	ATG	TAAA	8bp	0.495
k127_5945125_1	208	642	1	74768_1	00	ATG	None	None	0.474
k127_5945125_2	869	3109	1	74768_2	00	ATG	None	None	0.589
k127_5945125_3	3176	4063	1	74768_3	00	ATG	AGGA	5-10bp	0.619
k127_5945125_4	4153	4662	1	74768_4	01	ATG	None	None	0.569
k127_5945137_1	68	1024	-1	74769_1	00	ATG	TAA	10bp	0.256
k127_5945137_2	1049	1189	-1	74769_2	01	Edge	None	None	0.234
k127_5945181_1	214	597	-1	74770_1	00	ATG	AATAA	8bp	0.445
k127_5945229_1	3	1172	-1	74771_1	11	Edge	None	None	0.564
k127_5945343_1	2	85	-1	74772_1	10	ATG	GGAG/GAGG	5-10bp	0.548
k127_5945343_2	198	1403	-1	74772_2	00	ATG	None	None	0.609
k127_5945343_3	1662	2180	1	74772_3	00	ATG	None	None	0.601
k127_5945343_4	2268	2381	1	74772_4	01	GTG	None	None	0.596
k127_5945416_1	2	1090	-1	74773_1	10	ATG	None	None	0.206
k127_5945416_2	1175	1636	1	74773_2	01	ATG	None	None	0.377
k127_5945507_1	2	211	1	74774_1	10	Edge	None	None	0.257
k127_5945507_2	437	1225	-1	74774_2	01	Edge	None	None	0.303
k127_5945534_1	2	121	-1	74775_1	10	ATG	None	None	0.133
k127_5945534_2	138	1130	1	74775_2	01	ATG	AATAA	5bp	0.245
k127_5945618_1	89	1330	1	74776_1	01	ATG	None	None	0.210
k127_5945680_1	1	825	1	74777_1	10	Edge	None	None	0.598
k127_5945680_2	852	1067	1	74777_2	01	ATG	AGGA	5-10bp	0.597
k127_5945717_1	1	306	1	74778_1	10	Edge	None	None	0.549
k127_5945717_2	545	2137	-1	74778_2	00	ATG	TAA	11bp	0.449
k127_5945727_1	164	646	-1	74779_1	00	ATG	None	None	0.242
k127_5945727_2	732	1526	-1	74779_2	00	ATG	None	None	0.214
k127_5945795_1	1	768	1	74780_1	10	Edge	None	None	0.331
k127_5945795_2	906	1139	1	74780_2	01	ATG	AGGAG	5-10bp	0.393
k127_5945797_1	1	504	-1	74781_1	10	ATG	AGGAG	5-10bp	0.427
k127_5945797_2	509	1105	-1	74781_2	00	ATG	None	None	0.456
k127_5945927_1	91	1422	-1	74782_1	01	Edge	None	None	0.285
k127_5945936_1	3	95	1	74783_1	10	Edge	None	None	0.333
k127_5945936_2	621	1181	1	74783_2	00	GTG	GGA/GAG/AGG	5-10bp	0.414
k127_5945936_3	1181	1240	1	74783_3	01	ATG	AGxAGG/AGGxGG	11-12bp	0.417
k127_5946093_1	2	2494	1	74784_1	11	Edge	None	None	0.479
k127_5946349_1	566	847	-1	74785_1	00	ATG	AAAA	13bp	0.496
k127_5946349_2	929	1270	-1	74785_2	00	ATG	None	None	0.480
k127_5946413_1	1	1152	-1	74786_1	10	ATG	None	None	0.569
k127_5946413_2	1250	2671	1	74786_2	01	ATG	None	None	0.520
k127_5946433_1	1	711	-1	74787_1	10	ATG	None	None	0.249
k127_5946433_2	793	1623	-1	74787_2	00	ATG	AGxAGG/AGGxGG	5-10bp	0.254
k127_5946433_3	1610	2209	-1	74787_3	00	ATG	GGA/GAG/AGG	5-10bp	0.255
k127_5946433_4	2309	2686	-1	74787_4	01	Edge	None	None	0.235
k127_5946664_1	3	242	1	74788_1	10	Edge	None	None	0.500
k127_5946664_2	248	1063	1	74788_2	00	ATG	AAA	11bp	0.471
k127_5946664_3	1183	1338	1	74788_3	01	ATG	TAAAA	12bp	0.474
k127_5946852_1	2	1027	-1	74789_1	10	ATG	TAA	13bp	0.448
k127_5946852_2	1041	1253	-1	74789_2	01	Edge	None	None	0.413
k127_5946894_1	1	978	1	74790_1	10	Edge	None	None	0.340
k127_5946894_2	1021	1239	1	74790_2	00	ATG	AGGA/GGAG/GAGG	11-12bp	0.361
k127_5946904_1	3	1049	1	74791_1	10	Edge	None	None	0.332
k127_5946933_1	3	518	1	74792_1	10	Edge	None	None	0.492
k127_5946933_2	535	1026	1	74792_2	01	ATG	AATAA	3bp	0.476
k127_5946963_1	184	1614	-1	74793_1	00	ATG	None	None	0.184
k127_5947059_1	3	203	1	74794_1	10	Edge	None	None	0.542
k127_5947059_2	224	832	1	74794_2	00	ATG	TAAA	12bp	0.479
k127_5947059_3	829	1137	1	74794_3	00	ATG	AAA	13bp	0.434
k127_5947059_4	1150	2346	1	74794_4	01	ATG	TAAA	11bp	0.471
k127_5947275_1	328	1152	-1	74795_1	01	Edge	None	None	0.556
k127_5947377_1	3	1070	1	74796_1	11	Edge	None	None	0.453
k127_5947413_1	2	919	-1	74797_1	10	ATG	3Base/5BMM	13-15bp	0.479
k127_5947413_2	985	1143	-1	74797_2	01	Edge	None	None	0.409
k127_5947564_1	37	453	-1	74798_1	00	ATG	GGAGG	5-10bp	0.528
k127_5947564_2	455	1408	-1	74798_2	00	ATG	AGxAGG/AGGxGG	11-12bp	0.508
k127_5947564_3	1405	1899	-1	74798_3	00	ATG	AGGAGG	5-10bp	0.521
k127_5947564_4	1910	3514	-1	74798_4	00	ATG	AGGAG(G)/GGAGG	13-15bp	0.537
k127_5947564_5	3504	3635	-1	74798_5	00	ATG	GGA/GAG/AGG	5-10bp	0.470
k127_5947564_6	3656	4033	-1	74798_6	00	ATG	GGAGG	5-10bp	0.508
k127_5947564_7	4094	4525	-1	74798_7	00	ATG	AGGAGG	5-10bp	0.512
k127_5947564_8	4540	5625	-1	74798_8	00	ATG	AGGAGG	5-10bp	0.505
k127_5947564_9	5627	5740	-1	74798_9	01	Edge	None	None	0.456
k127_5947570_1	1	261	-1	74799_1	10	ATG	None	None	0.705
k127_5947570_2	285	515	-1	74799_2	00	ATG	AGGAG	5-10bp	0.602
k127_5947570_3	570	1412	-1	74799_3	01	Edge	None	None	0.686
k127_5947598_1	2	589	-1	74800_1	10	ATG	None	None	0.457
k127_5947598_2	665	1300	-1	74800_2	01	Edge	None	None	0.516
k127_5947800_1	3	92	1	74801_1	10	Edge	None	None	0.356
k127_5947800_2	214	993	-1	74801_2	00	ATG	AGGA	5-10bp	0.431
k127_5947800_3	1352	1807	-1	74801_3	00	ATG	AGGAGG	5-10bp	0.331
k127_5947800_4	1994	3361	1	74801_4	01	ATG	AGGAG/GGAGG	11-12bp	0.400
k127_5947829_1	2	1282	1	74802_1	10	Edge	None	None	0.569
k127_5947879_1	1	1422	-1	74803_1	11	Edge	None	None	0.482
k127_5947911_1	3	362	1	74804_1	10	Edge	None	None	0.097
k127_5947911_2	531	1298	1	74804_2	01	ATG	None	None	0.141
k127_5948025_1	158	1255	1	74805_1	00	ATG	GGA/GAG/AGG	5-10bp	0.409
k127_5948025_2	1258	2022	1	74805_2	01	ATG	None	None	0.392
k127_5948031_1	2	127	-1	74806_1	10	ATG	GGAG/GAGG	5-10bp	0.484
k127_5948031_2	130	261	-1	74806_2	00	ATG	AGGAG	5-10bp	0.379
k127_5948031_3	356	601	-1	74806_3	00	GTG	AGGAG	5-10bp	0.512
k127_5948031_4	605	778	-1	74806_4	00	ATG	AGGAG	5-10bp	0.391
k127_5948097_1	224	508	-1	74807_1	00	ATG	TAA	12bp	0.358
k127_5948097_2	537	1139	-1	74807_2	01	Edge	None	None	0.370
k127_5948104_1	1	909	-1	74808_1	10	ATG	AAAAA	10bp	0.471
k127_5948104_2	1127	2536	1	74808_2	00	ATG	TAA	11bp	0.521
k127_5948193_1	2	130	-1	74809_1	10	ATG	AAA	13bp	0.465
k127_5948193_2	316	1071	-1	74809_2	01	Edge	None	None	0.488
k127_5948242_1	3	992	-1	74810_1	10	ATG	None	None	0.534
k127_5948242_2	1159	1287	-1	74810_2	01	Edge	None	None	0.512
k127_5948412_1	3	539	-1	74811_1	10	TTG	GGAG/GAGG	5-10bp	0.566
k127_5948412_2	658	1527	-1	74811_2	01	Edge	None	None	0.613
k127_5948463_1	2	793	1	74812_1	10	Edge	None	None	0.595
k127_5948463_2	920	1243	-1	74812_2	00	ATG	GGA/GAG/AGG	5-10bp	0.543
k127_5948463_3	1676	2317	1	74812_3	00	ATG	None	None	0.491
k127_5948463_4	2364	2966	-1	74812_4	00	ATG	None	None	0.502
k127_5948463_5	3025	3114	-1	74812_5	01	Edge	None	None	0.256
k127_5948467_1	1	636	-1	74813_1	10	ATG	AGGAG	5-10bp	0.239
k127_5948467_2	636	1307	-1	74813_2	00	ATG	AGxAGG/AGGxGG	5-10bp	0.289
k127_5948467_3	1309	2181	-1	74813_3	00	ATG	GGA/GAG/AGG	5-10bp	0.297
k127_5948467_4	2185	2379	-1	74813_4	00	ATG	AGGAG	5-10bp	0.267
k127_5948467_5	2477	2674	-1	74813_5	00	ATG	AGxAGG/AGGxGG	5-10bp	0.343
k127_5948467_6	2727	2978	-1	74813_6	00	ATG	AGGAG	5-10bp	0.270
k127_5948467_7	3464	3733	-1	74813_7	00	ATG	GGA/GAG/AGG	5-10bp	0.281
k127_5948467_8	3735	4013	-1	74813_8	00	ATG	None	None	0.301
k127_5948467_9	4046	4471	-1	74813_9	01	Edge	None	None	0.298
k127_5948520_1	2	1036	-1	74814_1	10	TTG	GGAG/GAGG	5-10bp	0.396
k127_5948520_2	1059	1610	-1	74814_2	00	ATG	AGGAG	5-10bp	0.433
k127_5948520_3	1804	2514	-1	74814_3	01	Edge	None	None	0.390
k127_5948691_1	10	414	-1	74815_1	00	ATG	None	None	0.501
k127_5948691_2	416	2317	-1	74815_2	00	ATG	None	None	0.579
k127_5948691_3	2314	2646	-1	74815_3	01	Edge	None	None	0.550
k127_5948771_1	3	101	-1	74816_1	10	ATG	GGAGG	5-10bp	0.404
k127_5948771_2	98	586	-1	74816_2	00	ATG	GGAGG	5-10bp	0.440
k127_5948771_3	583	915	-1	74816_3	00	ATG	GGAG/GAGG	5-10bp	0.420
k127_5948771_4	931	1476	-1	74816_4	01	Edge	None	None	0.427
k127_5948773_1	2	889	-1	74817_1	10	ATG	AAA	12bp	0.505
k127_5948773_2	1103	1888	-1	74817_2	00	ATG	TAAA	12bp	0.477
k127_5948773_3	1906	3309	-1	74817_3	00	ATG	TAA	4bp	0.499
k127_5948773_4	3314	5560	-1	74817_4	01	Edge	None	None	0.490
k127_5948920_1	3	605	1	74818_1	10	Edge	None	None	0.187
k127_5948920_2	665	1018	1	74818_2	01	ATG	GGAG/GAGG	5-10bp	0.325
k127_5948978_1	2	1120	-1	74819_1	11	Edge	None	None	0.450
k127_5949056_1	24	1190	1	74820_1	00	ATG	TAA	11bp	0.491
k127_5949233_1	1	1005	-1	74821_1	11	Edge	None	None	0.232
k127_5949504_1	127	1182	1	74822_1	00	ATG	None	None	0.274
k127_5949504_2	1228	1950	1	74822_2	00	ATG	None	None	0.281
k127_5949504_3	1943	2551	1	74822_3	00	ATG	None	None	0.299
k127_5949504_4	2568	2993	1	74822_4	01	ATG	None	None	0.268
k127_5949737_1	2	1174	1	74823_1	11	Edge	None	None	0.350
k127_5949827_1	15	362	-1	74824_1	00	ATG	None	None	0.540
k127_5949827_2	376	960	-1	74824_2	00	ATG	None	None	0.557
k127_5949827_3	954	1472	-1	74824_3	00	ATG	None	None	0.532
k127_5949827_4	1484	1837	-1	74824_4	01	Edge	None	None	0.610
k127_5950011_1	2	649	1	74825_1	10	Edge	None	None	0.532
k127_5950011_2	665	1384	1	74825_2	00	ATG	AATAA	15bp	0.519
k127_5950077_1	1	987	1	74826_1	10	Edge	None	None	0.437
k127_5950077_2	988	1428	-1	74826_2	00	ATG	None	None	0.404
k127_5950077_3	1459	2220	-1	74826_3	00	ATG	AAAAA	12bp	0.429
k127_5950077_4	2329	2661	1	74826_4	01	ATG	AAAAA	12bp	0.399
k127_5950096_1	3	1223	-1	74827_1	11	Edge	None	None	0.553
k127_5950323_1	2	208	1	74828_1	10	Edge	None	None	0.232
k127_5950323_2	340	1323	1	74828_2	00	ATG	TAA	7bp	0.310
k127_5950345_1	98	1312	-1	74829_1	01	Edge	None	None	0.408
k127_5950478_1	2	148	-1	74830_1	10	ATG	GGAGG	5-10bp	0.456
k127_5950478_2	96	524	-1	74830_2	00	ATG	GGA/GAG/AGG	5-10bp	0.434
k127_5950478_3	521	742	-1	74830_3	00	GTG	GGA/GAG/AGG	11-12bp	0.401
k127_5950478_4	830	1090	-1	74830_4	00	ATG	GGAG/GAGG	5-10bp	0.418
k127_5950478_5	1100	1270	-1	74830_5	01	Edge	None	None	0.444
k127_5950523_1	158	1930	-1	74831_1	00	ATG	None	None	0.488
k127_5950523_2	1948	2313	1	74831_2	01	ATG	None	None	0.484
k127_5950573_1	107	499	-1	74832_1	00	ATG	TAA	13bp	0.412
k127_5950573_2	513	767	-1	74832_2	00	ATG	TAAA	7bp	0.447
k127_5950573_3	1077	1235	-1	74832_3	01	Edge	None	None	0.535
k127_5950625_1	2	370	1	74833_1	10	Edge	None	None	0.566
k127_5950625_2	598	1362	-1	74833_2	00	ATG	None	None	0.569
k127_5950625_3	1379	2260	-1	74833_3	00	ATG	None	None	0.586
k127_5950625_4	2413	3639	1	74833_4	00	ATG	None	None	0.609
k127_5950625_5	3746	4162	-1	74833_5	01	Edge	None	None	0.564
k127_5950633_1	1	1062	1	74834_1	10	Edge	None	None	0.381
k127_5950633_2	1198	1587	1	74834_2	00	ATG	TATAA	12bp	0.413
k127_5950633_3	1661	2572	1	74834_3	00	ATG	TAA	12bp	0.362
k127_5950633_4	2705	3679	1	74834_4	00	ATG	AAAAA	12bp	0.350
k127_5950633_5	3803	3904	-1	74834_5	01	Edge	None	None	0.284
k127_5950745_1	2	859	-1	74835_1	10	ATG	None	None	0.558
k127_5950745_2	1029	1607	-1	74835_2	01	Edge	None	None	0.617
k127_5950864_1	2	106	1	74836_1	10	Edge	None	None	0.400
k127_5950864_2	119	1126	1	74836_2	00	ATG	TAAAAA	9bp	0.415
k127_5950864_3	1233	1346	1	74836_3	01	ATG	None	None	0.395
k127_5950898_1	2	1087	-1	74837_1	11	Edge	None	None	0.191
k127_5950914_1	2	1552	1	74838_1	11	Edge	None	None	0.544
k127_5951209_1	3	1085	1	74839_1	11	Edge	None	None	0.534
k127_5951252_1	1	405	1	74840_1	10	Edge	None	None	0.284
k127_5951252_2	395	937	1	74840_2	00	ATG	GGA/GAG/AGG	5-10bp	0.258
k127_5951252_3	951	1310	1	74840_3	00	ATG	GGA/GAG/AGG	5-10bp	0.217
k127_5951252_4	1354	2745	-1	74840_4	00	ATG	None	None	0.305
k127_5951252_5	2770	4956	-1	74840_5	01	Edge	None	None	0.256
k127_5951320_1	25	1245	1	74841_1	00	ATG	None	None	0.173
k127_5951324_1	506	901	1	74842_1	00	ATG	None	None	0.149
k127_5951685_1	1	249	1	74843_1	10	Edge	None	None	0.594
k127_5951685_2	389	1165	1	74843_2	01	ATG	AGxAGG/AGGxGG	5-10bp	0.542
k127_5951759_1	1	147	-1	74844_1	10	ATG	GGAG/GAGG	5-10bp	0.381
k127_5951759_2	424	780	-1	74844_2	00	ATG	GGAGG	5-10bp	0.437
k127_5951759_3	770	1153	-1	74844_3	00	ATG	GGAGG	5-10bp	0.401
k127_5951759_4	1231	1431	1	74844_4	01	TTG	GGA/GAG/AGG	5-10bp	0.378
k127_5951762_1	3	353	1	74845_1	10	Edge	None	None	0.410
k127_5951762_2	350	1672	1	74845_2	01	ATG	AGGAGG	5-10bp	0.429
k127_5951843_1	3	299	1	74846_1	10	Edge	None	None	0.434
k127_5951843_2	386	1606	1	74846_2	00	ATG	GGxGG	3-4bp	0.400
k127_5951843_3	1657	3348	1	74846_3	00	ATG	None	None	0.423
k127_5951843_4	3397	5469	1	74846_4	00	ATG	None	None	0.466
k127_5951843_5	5466	6485	1	74846_5	00	ATG	AGxAG	3-4bp	0.445
k127_5951843_6	6591	7844	1	74846_6	00	ATG	GGA/GAG/AGG	5-10bp	0.431
k127_5951843_7	7851	8084	1	74846_7	00	ATG	GGA/GAG/AGG	5-10bp	0.479
k127_5951843_8	8160	8390	1	74846_8	00	ATG	None	None	0.511
k127_5951843_9	8387	8602	1	74846_9	01	TTG	4Base/6BMM	13-15bp	0.491
k127_5951918_1	3	1235	1	74847_1	10	Edge	None	None	0.466
k127_5951938_1	3	728	-1	74848_1	10	ATG	GGA/GAG/AGG	11-12bp	0.452
k127_5951957_1	3	557	1	74849_1	10	Edge	None	None	0.436
k127_5951957_2	554	2125	-1	74849_2	01	Edge	None	None	0.487
k127_5952049_1	3	296	1	74850_1	10	Edge	None	None	0.337
k127_5952049_2	533	1582	1	74850_2	01	ATG	AGxAGG/AGGxGG	5-10bp	0.319
k127_5952219_1	2	415	-1	74851_1	10	ATG	GGAG/GAGG	5-10bp	0.386
k127_5952219_2	621	998	-1	74851_2	00	ATG	GGA/GAG/AGG	5-10bp	0.307
k127_5952219_3	1027	1533	-1	74851_3	00	ATG	GGAG/GAGG	5-10bp	0.331
k127_5952219_4	1633	2412	1	74851_4	00	ATG	None	None	0.341
k127_5952219_5	2399	2635	1	74851_5	01	ATG	GGA/GAG/AGG	5-10bp	0.300
k127_5952343_1	242	1387	1	74852_1	01	ATG	None	None	0.221
k127_5952665_1	333	2777	-1	74853_1	01	Edge	None	None	0.605
k127_5952807_1	3	974	-1	74854_1	10	TTG	None	None	0.386
k127_5952807_2	1149	1517	-1	74854_2	01	Edge	None	None	0.369
k127_5952847_1	1	681	1	74855_1	10	Edge	None	None	0.618
k127_5952847_2	678	1787	1	74855_2	00	ATG	GGAGG	5-10bp	0.651
k127_5952847_3	1798	2262	1	74855_3	01	TTG	GGAG/GAGG	5-10bp	0.643
k127_5952879_1	364	777	1	74856_1	00	ATG	TAAA	8bp	0.471
k127_5952879_2	849	1130	1	74856_2	01	ATG	TAA	11bp	0.475
k127_5952952_1	2	601	-1	74857_1	10	ATG	AGGA/GGAG/GAGG	11-12bp	0.327
k127_5952952_2	619	1137	-1	74857_2	00	ATG	AGGAG	5-10bp	0.279
k127_5952952_3	1151	1666	-1	74857_3	00	ATG	GGAG/GAGG	5-10bp	0.260
k127_5952952_4	1678	2190	-1	74857_4	00	ATG	AGGAG	5-10bp	0.285
k127_5952952_5	2190	2984	-1	74857_5	00	ATG	AGGAG(G)/GGAGG	13-15bp	0.288
k127_5952952_6	2981	4108	-1	74857_6	00	ATG	GGAG/GAGG	5-10bp	0.309
k127_5952952_7	4123	4548	-1	74857_7	01	Edge	None	None	0.324
k127_5952988_1	2	1990	-1	74858_1	11	Edge	None	None	0.498
k127_5952990_1	3	842	-1	74859_1	10	ATG	None	None	0.535
k127_5952990_2	854	1318	-1	74859_2	01	Edge	None	None	0.527
k127_5953014_1	220	345	1	74860_1	00	ATG	GGAG/GAGG	5-10bp	0.468
k127_5953014_2	388	1176	1	74860_2	01	ATG	AGGA/GGAG/GAGG	11-12bp	0.522
k127_5953121_1	2	472	1	74861_1	10	Edge	None	None	0.563
k127_5953121_2	490	1149	1	74861_2	00	ATG	AGGAG	5-10bp	0.605
k127_5953121_3	1180	2199	1	74861_3	00	ATG	GGAGG	5-10bp	0.622
k127_5953147_1	2	238	1	74862_1	10	Edge	None	None	0.376
k127_5953147_2	228	1748	1	74862_2	01	GTG	AGGAG	5-10bp	0.287
k127_5953164_1	2	211	1	74863_1	10	Edge	None	None	0.186
k127_5953164_2	353	2311	1	74863_2	01	ATG	None	None	0.176
k127_5953259_1	1	966	-1	74864_1	10	ATG	AGGAGG	5-10bp	0.480
k127_5953259_2	963	1340	-1	74864_2	01	Edge	None	None	0.542
k127_5953288_1	3	449	1	74865_1	10	Edge	None	None	0.611
k127_5953288_2	549	779	1	74865_2	00	ATG	AGGAG/GGAGG	11-12bp	0.532
k127_5953288_3	925	1884	1	74865_3	01	ATG	AGGAG	5-10bp	0.621
k127_5953324_1	2	1876	-1	74866_1	11	Edge	None	None	0.659
k127_5953519_1	1	459	1	74867_1	10	Edge	None	None	0.638
k127_5953519_2	464	1066	1	74867_2	01	ATG	None	None	0.609
k127_5953551_1	204	1031	1	74868_1	01	ATG	GGAG/GAGG	5-10bp	0.312
k127_5953591_1	2	1159	1	74869_1	11	Edge	None	None	0.474
k127_5953692_1	1	324	1	74870_1	10	Edge	None	None	0.346
k127_5953692_2	327	980	1	74870_2	00	ATG	None	None	0.309
k127_5953692_3	1014	1235	-1	74870_3	01	Edge	None	None	0.342
k127_5953776_1	6	467	-1	74871_1	00	ATG	AGGAG	5-10bp	0.558
k127_5953776_2	530	832	-1	74871_2	00	ATG	AGxAGG/AGGxGG	5-10bp	0.587
k127_5953776_3	844	1080	-1	74871_3	00	ATG	AGGAG	5-10bp	0.511
k127_5953776_4	1147	1752	-1	74871_4	00	ATG	AGGAG	5-10bp	0.513
k127_5953776_5	1816	2220	-1	74871_5	00	ATG	AGGAG	5-10bp	0.612
k127_5953776_6	2414	2737	-1	74871_6	00	ATG	AGGAG	5-10bp	0.549
k127_5953776_7	2809	3072	-1	74871_7	00	ATG	AGGAG	5-10bp	0.515
k127_5953776_8	3196	3537	-1	74871_8	01	Edge	None	None	0.620
k127_5953807_1	2	1012	1	74872_1	10	Edge	None	None	0.580
k127_5953807_2	1164	3248	-1	74872_2	00	ATG	None	None	0.537
k127_5953807_3	3269	6394	-1	74872_3	00	ATG	None	None	0.538
k127_5953807_4	6465	6785	-1	74872_4	00	ATG	None	None	0.495
k127_5953807_5	7021	7890	-1	74872_5	01	Edge	None	None	0.576
k127_5953959_1	2	73	1	74873_1	10	Edge	None	None	0.417
k127_5953959_2	339	2012	-1	74873_2	00	ATG	GGAG/GAGG	5-10bp	0.430
k127_5953959_3	2009	2203	-1	74873_3	01	Edge	None	None	0.456
k127_5953986_1	115	1503	-1	74874_1	00	ATG	TAA	11bp	0.379
k127_5953986_2	1546	1824	-1	74874_2	00	ATG	TAA	8bp	0.405
k127_5953986_3	2004	2138	-1	74874_3	01	Edge	None	None	0.430
k127_5954232_1	68	937	-1	74875_1	00	ATG	GGAG/GAGG	5-10bp	0.505
k127_5954232_2	934	1731	-1	74875_2	01	Edge	None	None	0.490
k127_5954528_1	2	1195	1	74876_1	11	Edge	None	None	0.477
k127_5954608_1	40	1044	-1	74877_1	00	ATG	TAA	11bp	0.499
k127_5954649_1	2	946	-1	74878_1	10	ATG	None	None	0.588
k127_5954649_2	1072	1161	1	74878_2	01	ATG	None	None	0.500
k127_5954662_1	1	756	1	74879_1	10	Edge	None	None	0.380
k127_5954662_2	804	1139	-1	74879_2	00	GTG	AATAA	14bp	0.339
k127_5954662_3	1154	1786	-1	74879_3	01	Edge	None	None	0.389
k127_5954704_1	3	263	-1	74880_1	10	ATG	GGA/GAG/AGG	11-12bp	0.257
k127_5954704_2	265	1503	-1	74880_2	00	ATG	None	None	0.312
k127_5954704_3	1682	2323	-1	74880_3	00	ATG	None	None	0.302
k127_5954704_4	2333	2602	-1	74880_4	01	Edge	None	None	0.296
k127_5954710_1	370	714	1	74881_1	00	ATG	TAA	12bp	0.406
k127_5954710_2	704	1123	1	74881_2	00	ATG	None	None	0.395
k127_5954710_3	1177	1527	1	74881_3	01	ATG	AACAA	7bp	0.550
k127_5954732_1	1	66	1	74882_1	10	Edge	None	None	0.394
k127_5954732_2	104	1252	-1	74882_2	01	Edge	None	None	0.436
k127_5954836_1	2	769	1	74883_1	10	Edge	None	None	0.449
k127_5954836_2	815	1342	1	74883_2	01	ATG	None	None	0.479
k127_5955105_1	2	934	1	74884_1	10	Edge	None	None	0.281
k127_5955105_2	1194	1814	-1	74884_2	00	ATG	GGA/GAG/AGG	5-10bp	0.214
k127_5955105_3	1786	2370	-1	74884_3	00	ATG	GGAG/GAGG	5-10bp	0.209
k127_5955105_4	2462	3190	1	74884_4	00	ATG	AGxAGG/AGGxGG	5-10bp	0.284
k127_5955105_5	3172	3441	1	74884_5	01	ATG	None	None	0.274
k127_5955207_1	1	1059	1	74885_1	10	Edge	None	None	0.408
k127_5955207_2	1065	1181	1	74885_2	01	ATG	None	None	0.316
k127_5955296_1	2	919	1	74886_1	10	Edge	None	None	0.423
k127_5955296_2	901	1521	1	74886_2	00	ATG	None	None	0.428
k127_5955296_3	1566	1871	1	74886_3	01	ATG	AGxAGG/AGGxGG	5-10bp	0.431
k127_5955369_1	1	141	-1	74887_1	10	ATG	None	None	0.355
k127_5955369_2	143	688	-1	74887_2	00	ATG	GGAG/GAGG	5-10bp	0.353
k127_5955369_3	689	1099	-1	74887_3	00	ATG	GGAG/GAGG	5-10bp	0.260
k127_5955369_4	1109	1507	-1	74887_4	00	ATG	GGAG/GAGG	5-10bp	0.273
k127_5955369_5	1597	2181	-1	74887_5	01	Edge	None	None	0.337
k127_5955466_1	141	1268	1	74888_1	01	ATG	GGA/GAG/AGG	5-10bp	0.345
k127_5955487_1	2	205	-1	74889_1	10	ATG	AGGA	5-10bp	0.275
k127_5955487_2	478	1449	1	74889_2	00	ATG	AGGAG	5-10bp	0.309
k127_5955557_1	2	1186	1	74890_1	11	Edge	None	None	0.206
k127_5955596_1	3	272	-1	74891_1	10	ATG	GGAGG	5-10bp	0.637
k127_5955596_2	315	851	-1	74891_2	00	ATG	GGAGG	5-10bp	0.516
k127_5955596_3	947	1330	-1	74891_3	01	Edge	None	None	0.484
k127_5955598_1	1	1299	-1	74892_1	11	Edge	None	None	0.182
k127_5955614_1	82	1800	1	74893_1	00	ATG	None	None	0.212
k127_5955615_1	2	988	-1	74894_1	10	TTG	AGGAG/GGAGG	11-12bp	0.315
k127_5955615_2	1152	1553	-1	74894_2	01	Edge	None	None	0.289
k127_5955824_1	3	1586	-1	74895_1	11	Edge	None	None	0.610
k127_5955848_1	3	905	-1	74896_1	10	ATG	AGxAG	3-4bp	0.512
k127_5955848_2	905	1912	-1	74896_2	01	Edge	None	None	0.543
k127_5955913_1	1	714	-1	74897_1	10	GTG	AGGTG	6bp	0.500
k127_5955913_2	720	1739	-1	74897_2	01	Edge	None	None	0.455
k127_5955997_1	3	206	1	74898_1	10	Edge	None	None	0.324
k127_5955997_2	244	831	1	74898_2	00	ATG	AGGAG	5-10bp	0.236
k127_5955997_3	977	1507	1	74898_3	01	ATG	GGA/GAG/AGG	11-12bp	0.303
k127_5956045_1	2	136	-1	74899_1	10	ATG	None	None	0.474
k127_5956045_2	271	1035	-1	74899_2	01	Edge	None	None	0.552
k127_5956137_1	2	154	-1	74900_1	10	ATG	TAAA	11bp	0.464
k127_5956137_2	176	1450	-1	74900_2	00	ATG	TAAA	11bp	0.445
k127_5956137_3	1538	1921	-1	74900_3	00	ATG	TAAA	13bp	0.341
k127_5956137_4	1914	2210	-1	74900_4	01	Edge	None	None	0.360
k127_5956227_1	2	307	-1	74901_1	10	ATG	GGA/GAG/AGG	5-10bp	0.359
k127_5956227_2	309	1274	-1	74901_2	01	Edge	None	None	0.352
k127_5956337_1	3	2255	1	74902_1	10	Edge	None	None	0.296
k127_5956337_2	2323	2568	1	74902_2	00	ATG	GGA/GAG/AGG	5-10bp	0.252
k127_5956337_3	2664	2876	1	74902_3	00	ATG	GGA/GAG/AGG	5-10bp	0.169
k127_5956337_4	3029	3448	1	74902_4	00	ATG	None	None	0.269
k127_5956337_5	3484	5040	1	74902_5	00	ATG	GGA/GAG/AGG	5-10bp	0.266
k127_5956337_6	5053	5349	1	74902_6	00	ATG	AGGAG	5-10bp	0.266
k127_5956337_7	5351	5947	1	74902_7	00	ATG	AGxAGG/AGGxGG	11-12bp	0.276
k127_5956337_8	5957	6040	1	74902_8	01	ATG	GGA/GAG/AGG	5-10bp	0.238
k127_5956610_1	2	1435	-1	74903_1	11	Edge	None	None	0.571
k127_5956682_1	1	1440	1	74904_1	10	Edge	None	None	0.298
k127_5956682_2	1492	1656	1	74904_2	01	ATG	AGGAG	5-10bp	0.230
k127_5956745_1	162	1442	-1	74905_1	01	Edge	None	None	0.233
k127_5956785_1	149	2500	1	74906_1	00	ATG	None	None	0.565
k127_5956840_1	3	434	-1	74907_1	10	ATG	AAAA	11bp	0.431
k127_5956840_2	440	886	-1	74907_2	00	ATG	TAAA	11bp	0.461
k127_5956840_3	921	1097	-1	74907_3	00	ATG	TAA	11bp	0.390
k127_5956840_4	1109	1327	-1	74907_4	01	Edge	None	None	0.461
k127_5956843_1	1	768	1	74908_1	10	Edge	None	None	0.316
k127_5956843_2	779	1663	1	74908_2	01	ATG	TAA	10bp	0.328
k127_5956870_1	1	180	1	74909_1	10	Edge	None	None	0.300
k127_5956870_2	253	459	-1	74909_2	00	ATG	None	None	0.285
k127_5956870_3	477	1433	-1	74909_3	01	Edge	None	None	0.285
k127_5956877_1	2	2248	1	74910_1	11	Edge	None	None	0.637
k127_5956881_1	214	1041	-1	74911_1	00	ATG	AGxAGG/AGGxGG	3-4bp	0.594
k127_5956881_2	1103	1360	-1	74911_2	01	Edge	None	None	0.566
k127_5957066_1	2	130	-1	74912_1	10	ATG	TAAA	11bp	0.419
k127_5957066_2	253	1776	-1	74912_2	01	Edge	None	None	0.423
k127_5957070_1	3	128	1	74913_1	10	Edge	None	None	0.262
k127_5957070_2	285	506	1	74913_2	00	TTG	None	None	0.302
k127_5957070_3	606	743	1	74913_3	00	ATG	None	None	0.319
k127_5957070_4	777	995	1	74913_4	00	TTG	GGA/GAG/AGG	5-10bp	0.333
k127_5957070_5	1128	1490	1	74913_5	00	TTG	None	None	0.248
k127_5957070_6	2043	2264	1	74913_6	00	ATG	None	None	0.234
k127_5957070_7	3627	4130	1	74913_7	00	ATG	GGA/GAG/AGG	5-10bp	0.319
k127_5957070_8	4434	4538	1	74913_8	00	ATG	GGA/GAG/AGG	5-10bp	0.257
k127_5957070_9	4794	4994	1	74913_9	00	ATG	None	None	0.254
k127_5957070_10	4995	5144	1	74913_10	00	GTG	None	None	0.307
k127_5957070_11	5223	5399	1	74913_11	00	ATG	None	None	0.254
k127_5957070_12	5523	5909	1	74913_12	00	ATG	None	None	0.307
k127_5957070_13	6094	6282	1	74913_13	00	ATG	GGA/GAG/AGG	5-10bp	0.376
k127_5957070_14	6508	6744	1	74913_14	00	ATG	None	None	0.304
k127_5957070_15	6832	7170	1	74913_15	00	ATG	None	None	0.265
k127_5957070_16	7172	7294	1	74913_16	00	ATG	AGxAG	5-10bp	0.309
k127_5957070_17	7844	8026	1	74913_17	01	ATG	GGA/GAG/AGG	5-10bp	0.301
k127_5957129_1	7	1026	-1	74914_1	01	Edge	None	None	0.365
k127_5957312_1	51	1169	1	74915_1	01	ATG	None	None	0.558
k127_5957317_1	3	1781	1	74916_1	10	Edge	None	None	0.186
k127_5957345_1	1	2202	1	74917_1	10	Edge	None	None	0.309
k127_5957345_2	2195	2308	1	74917_2	01	ATG	AGGAG	5-10bp	0.325
k127_5957507_1	2	262	-1	74918_1	10	ATG	GGAGG	5-10bp	0.613
k127_5957507_2	341	1042	-1	74918_2	00	ATG	AGGA	5-10bp	0.647
k127_5957507_3	1047	2198	-1	74918_3	00	ATG	GGAG/GAGG	5-10bp	0.662
k127_5957507_4	2364	4001	1	74918_4	00	ATG	GGAGG	5-10bp	0.653
k127_5957507_5	4049	4849	-1	74918_5	01	Edge	None	None	0.658
k127_5957545_1	2	1327	-1	74919_1	10	ATG	None	None	0.448
k127_5957545_2	1486	2352	1	74919_2	00	ATG	None	None	0.471
k127_5957626_1	104	1291	-1	74920_1	01	Edge	None	None	0.472
k127_5957904_1	3	122	1	74921_1	10	Edge	None	None	0.300
k127_5957904_2	131	1351	1	74921_2	00	ATG	GGAG/GAGG	5-10bp	0.296
k127_5957904_3	1353	1844	1	74921_3	00	ATG	None	None	0.289
k127_5957904_4	1837	2421	1	74921_4	00	ATG	None	None	0.301
k127_5957904_5	2432	2905	1	74921_5	00	ATG	GGAG/GAGG	5-10bp	0.335
k127_5957955_1	1	879	1	74922_1	10	Edge	None	None	0.403
k127_5957955_2	929	1447	1	74922_2	01	ATG	None	None	0.422
k127_5957992_1	242	1687	-1	74923_1	00	ATG	TAA	11bp	0.420
k127_5958086_1	175	285	1	74924_1	00	ATG	AATAA	14bp	0.216
k127_5958086_2	316	867	1	74924_2	00	ATG	AAAA	3bp	0.167
k127_5958086_3	1069	1230	1	74924_3	01	TTG	AATAA	10bp	0.179
k127_5958513_1	124	1107	1	74925_1	00	ATG	None	None	0.256
k127_5958543_1	3	1100	1	74926_1	10	Edge	None	None	0.407
k127_5958543_2	1115	1408	-1	74926_2	01	Edge	None	None	0.408
k127_5958754_1	3	2375	-1	74927_1	11	Edge	None	None	0.514
k127_5958778_1	3	578	-1	74928_1	10	ATG	AGGAG	5-10bp	0.175
k127_5958778_2	711	1691	1	74928_2	00	ATG	None	None	0.259
k127_5958778_3	1768	2622	1	74928_3	01	ATG	AGxAG	5-10bp	0.184
k127_5958845_1	3	821	1	74929_1	10	Edge	None	None	0.172
k127_5958845_2	931	1626	1	74929_2	01	ATG	None	None	0.234
k127_5958852_1	3	1601	-1	74930_1	11	Edge	None	None	0.517
k127_5958995_1	2	175	-1	74931_1	10	ATG	AGGAGG	5-10bp	0.557
k127_5958995_2	318	1028	-1	74931_2	00	GTG	None	None	0.592
k127_5958995_3	980	1138	-1	74931_3	01	Edge	None	None	0.497
k127_5959034_1	1	126	1	74932_1	10	Edge	None	None	0.175
k127_5959034_2	256	1011	1	74932_2	01	ATG	None	None	0.196
k127_5959049_1	1	243	1	74933_1	10	Edge	None	None	0.354
k127_5959049_2	247	1278	1	74933_2	01	ATG	None	None	0.395
k127_5959054_1	300	449	1	74934_1	00	ATG	TAAA	12bp	0.453
k127_5959054_2	480	1211	1	74934_2	01	ATG	AACAA	15bp	0.436
k127_5959208_1	956	2032	-1	74935_1	00	ATG	GGA/GAG/AGG	11-12bp	0.318
k127_5959208_2	2451	4268	-1	74935_2	01	Edge	None	None	0.280
k127_5959293_1	1	1014	1	74936_1	10	Edge	None	None	0.462
k127_5959293_2	1011	1127	1	74936_2	01	GTG	GGA/GAG/AGG	11-12bp	0.419
k127_5959360_1	45	689	-1	74937_1	00	ATG	AGGAG	5-10bp	0.243
k127_5959360_2	758	1306	-1	74937_2	01	Edge	None	None	0.293
k127_5959712_1	3	2078	-1	74938_1	11	Edge	None	None	0.491
k127_5959895_1	96	1001	1	74939_1	00	ATG	AATAA	13bp	0.243
k127_5959948_1	542	1366	-1	74940_1	00	ATG	None	None	0.255
k127_5959948_2	1350	2402	-1	74940_2	00	ATG	AGGAG	5-10bp	0.261
k127_5959948_3	2495	2785	-1	74940_3	01	Edge	None	None	0.234
k127_5959952_1	2	418	-1	74941_1	10	TTG	GGAGG	5-10bp	0.420
k127_5959952_2	615	1187	-1	74941_2	01	Edge	None	None	0.546
k127_5959976_1	1	888	1	74942_1	10	Edge	None	None	0.334
k127_5959976_2	935	1087	1	74942_2	01	ATG	AGGA	5-10bp	0.333
k127_5960065_1	12	1208	-1	74943_1	01	Edge	None	None	0.620
k127_5960161_1	158	2215	1	74944_1	01	ATG	GGAG/GAGG	5-10bp	0.431
k127_5960383_1	3	737	1	74945_1	10	Edge	None	None	0.463
k127_5960383_2	754	1029	1	74945_2	00	ATG	GGAG/GAGG	5-10bp	0.478
k127_5960383_3	1134	1292	1	74945_3	01	ATG	GGAGG	5-10bp	0.447
k127_5960647_1	3	941	-1	74946_1	10	GTG	AGGAG	5-10bp	0.527
k127_5960695_1	2	268	1	74947_1	10	Edge	None	None	0.285
k127_5960695_2	305	907	-1	74947_2	00	ATG	AGGAG	5-10bp	0.338
k127_5960695_3	1157	2887	1	74947_3	00	ATG	None	None	0.287
k127_5960695_4	2907	3167	1	74947_4	01	ATG	None	None	0.280
k127_5960767_1	1	609	-1	74948_1	10	ATG	None	None	0.619
k127_5960767_2	654	1199	-1	74948_2	00	ATG	None	None	0.639
k127_5960767_3	1235	1510	-1	74948_3	00	ATG	GGAGG	5bp	0.594
k127_5960767_4	1525	1902	-1	74948_4	00	ATG	GGGG	6bp	0.624
k127_5960767_5	1906	2139	-1	74948_5	01	Edge	None	None	0.603
k127_5960784_1	3	248	1	74949_1	10	Edge	None	None	0.394
k127_5960784_2	272	901	-1	74949_2	00	ATG	None	None	0.516
k127_5960821_1	3	746	-1	74950_1	10	ATG	GGAGG	5-10bp	0.589
k127_5960821_2	801	1412	-1	74950_2	01	Edge	None	None	0.637
k127_5960933_1	1	624	1	74951_1	10	Edge	None	None	0.527
k127_5960933_2	680	1369	1	74951_2	01	ATG	GGA/GAG/AGG	5-10bp	0.530
k127_5961004_1	3	2030	1	74952_1	11	Edge	None	None	0.434
k127_5961068_1	2	256	-1	74953_1	10	ATG	AAAAA	11bp	0.376
k127_5961068_2	329	1984	-1	74953_2	01	Edge	None	None	0.316
k127_5961214_1	1	1071	1	74954_1	10	Edge	None	None	0.508
k127_5961214_2	1127	1300	1	74954_2	00	ATG	AGGAG/GGAGG	11-12bp	0.603
k127_5961214_3	1444	1617	1	74954_3	01	ATG	GGA/GAG/AGG	5-10bp	0.649
k127_5961436_1	26	1297	1	74955_1	00	ATG	None	None	0.164
k127_5961514_1	90	1262	-1	74956_1	00	ATG	AGGA	5-10bp	0.519
k127_5961539_1	1	1062	1	74957_1	10	Edge	None	None	0.614
k127_5961539_2	1073	1687	1	74957_2	00	ATG	None	None	0.551
k127_5961539_3	1911	2930	-1	74957_3	00	ATG	None	None	0.576
k127_5961539_4	3069	3935	1	74957_4	00	ATG	None	None	0.579
k127_5961539_5	3941	5035	1	74957_5	00	ATG	None	None	0.623
k127_5961539_6	5857	6129	-1	74957_6	00	ATG	None	None	0.473
k127_5961539_7	6952	7611	1	74957_7	00	ATG	None	None	0.512
k127_5961539_8	7608	9932	1	74957_8	00	ATG	AGGAGG	5-10bp	0.510
k127_5961539_9	10043	11275	-1	74957_9	00	ATG	None	None	0.586
k127_5961539_10	11272	11901	-1	74957_10	00	ATG	None	None	0.586
k127_5961539_11	11952	13133	-1	74957_11	00	ATG	None	None	0.620
k127_5961539_12	13130	14275	-1	74957_12	00	ATG	None	None	0.605
k127_5961539_13	14278	15627	-1	74957_13	00	ATG	None	None	0.568
k127_5961539_14	15624	16382	-1	74957_14	00	ATG	None	None	0.613
k127_5961539_15	16385	17011	-1	74957_15	00	ATG	None	None	0.584
k127_5961539_16	17008	17766	-1	74957_16	00	GTG	None	None	0.621
k127_5961539_17	17760	18533	-1	74957_17	00	ATG	None	None	0.637
k127_5961539_18	18595	19203	-1	74957_18	00	ATG	None	None	0.626
k127_5961539_19	19219	19698	-1	74957_19	00	ATG	None	None	0.550
k127_5961539_20	19750	20310	-1	74957_20	00	TTG	AGGA	5-10bp	0.597
k127_5961539_21	20343	20654	-1	74957_21	00	ATG	None	None	0.577
k127_5961539_22	21386	23356	1	74957_22	01	ATG	None	None	0.633
k127_5961645_1	3	1814	-1	74958_1	10	ATG	None	None	0.581
k127_5961645_2	1970	2473	1	74958_2	00	ATG	None	None	0.556
k127_5961645_3	2775	3773	1	74958_3	00	ATG	None	None	0.543
k127_5961645_4	3763	4650	1	74958_4	00	ATG	None	None	0.547
k127_5961657_1	76	465	1	74959_1	00	ATG	GGAG/GAGG	5-10bp	0.551
k127_5961657_2	465	974	1	74959_2	00	ATG	AGxAGG/AGGxGG	5-10bp	0.506
k127_5961657_3	971	1450	1	74959_3	01	ATG	AGGAG/GGAGG	11-12bp	0.492
k127_5961727_1	3	998	1	74960_1	10	Edge	None	None	0.248
k127_5961770_1	3	428	1	74961_1	10	Edge	None	None	0.291
k127_5961770_2	425	814	1	74961_2	00	ATG	None	None	0.256
k127_5961770_3	833	1297	1	74961_3	00	TTG	None	None	0.308
k127_5961770_4	1294	2082	1	74961_4	00	ATG	GGA/GAG/AGG	5-10bp	0.318
k127_5961770_5	2127	2207	1	74961_5	01	ATG	AGGAG	5-10bp	0.309
k127_5961846_1	3	1133	1	74962_1	11	Edge	None	None	0.561
k127_5961915_1	2	73	-1	74963_1	10	ATG	None	None	0.389
k127_5961915_2	267	1001	1	74963_2	00	ATG	None	None	0.577
k127_5961926_1	2	148	1	74964_1	10	Edge	None	None	0.544
k127_5961926_2	707	919	1	74964_2	00	ATG	GGAG/GAGG	5-10bp	0.343
k127_5962167_1	3	104	-1	74965_1	10	ATG	AAAA	14bp	0.431
k127_5962167_2	104	1405	-1	74965_2	00	ATG	TAA	4bp	0.496
k127_5962167_3	1484	2359	1	74965_3	00	ATG	AATAA	3bp	0.450
k127_5962167_4	2402	3370	1	74965_4	01	ATG	AATAA	4bp	0.530
k127_5962216_1	285	1607	-1	74966_1	01	Edge	None	None	0.548
k127_5962289_1	1	1215	1	74967_1	11	Edge	None	None	0.526
k127_5962330_1	1	300	1	74968_1	10	Edge	None	None	0.290
k127_5962330_2	359	1333	1	74968_2	00	ATG	None	None	0.314
k127_5962330_3	1686	2138	-1	74968_3	01	Edge	None	None	0.325
k127_5962389_1	2	358	1	74969_1	10	Edge	None	None	0.319
k127_5962389_2	566	790	1	74969_2	00	ATG	None	None	0.347
k127_5962389_3	846	1085	1	74969_3	00	ATG	None	None	0.346
k127_5962440_1	2	1246	1	74970_1	11	Edge	None	None	0.333
k127_5962472_1	3	80	-1	74971_1	10	ATG	AATAA	13bp	0.449
k127_5962472_2	202	1206	-1	74971_2	00	ATG	TAA	11bp	0.352
k127_5962617_1	1	288	-1	74972_1	10	ATG	AGGAG	3-4bp	0.323
k127_5962617_2	399	1163	1	74972_2	00	ATG	None	None	0.318
k127_5962617_3	1358	2422	1	74972_3	01	GTG	GGA/GAG/AGG	5-10bp	0.313
k127_5962704_1	99	1199	1	74973_1	00	ATG	GGA/GAG/AGG	5-10bp	0.448
k127_5962704_2	1268	1621	1	74973_2	01	ATG	GGAGG	5-10bp	0.415
k127_5962819_1	1	69	-1	74974_1	10	ATG	AGGAG	5-10bp	0.348
k127_5962819_2	199	486	-1	74974_2	00	ATG	None	None	0.382
k127_5962819_3	962	1285	-1	74974_3	00	ATG	None	None	0.290
k127_5962819_4	2085	2576	-1	74974_4	00	ATG	None	None	0.350
k127_5962819_5	2598	2879	-1	74974_5	01	Edge	None	None	0.358
k127_5962841_1	2	892	-1	74975_1	10	ATG	AGGA	5-10bp	0.223
k127_5962841_2	896	1171	-1	74975_2	01	Edge	None	None	0.261
k127_5962921_1	2	163	-1	74976_1	10	GTG	AGGAG/GGAGG	11-12bp	0.364
k127_5962921_2	136	345	-1	74976_2	00	GTG	AGGAG	5-10bp	0.348
k127_5962921_3	342	590	-1	74976_3	00	ATG	AGGAG	5-10bp	0.470
k127_5962921_4	583	891	-1	74976_4	00	ATG	AGGAG	5-10bp	0.440
k127_5963059_1	80	391	1	74977_1	00	ATG	AGGAG	5-10bp	0.378
k127_5963059_2	456	869	-1	74977_2	00	ATG	None	None	0.384
k127_5963059_3	897	2075	-1	74977_3	00	ATG	AGGAG	5-10bp	0.367
k127_5963117_1	3	1031	-1	74978_1	10	ATG	GGAG/GAGG	5-10bp	0.335
k127_5963117_2	1520	2542	1	74978_2	00	ATG	AGGA	5-10bp	0.366
k127_5963117_3	2561	4975	1	74978_3	00	ATG	AGGAG	5-10bp	0.361
k127_5963117_4	5014	6129	1	74978_4	00	ATG	GGA/GAG/AGG	5-10bp	0.323
k127_5963117_5	6141	7220	1	74978_5	00	ATG	GGA/GAG/AGG	5-10bp	0.358
k127_5963117_6	7295	7660	1	74978_6	00	ATG	GGAG/GAGG	5-10bp	0.344
k127_5963117_7	7721	9277	1	74978_7	00	ATG	AGGAG	5-10bp	0.374
k127_5963117_8	9278	10129	-1	74978_8	00	ATG	None	None	0.384
k127_5963117_9	10126	11868	-1	74978_9	00	ATG	GGAG/GAGG	5-10bp	0.347
k127_5963117_10	12017	12895	1	74978_10	00	ATG	GGAG/GAGG	5-10bp	0.327
k127_5963117_11	12899	13147	1	74978_11	00	ATG	GGA/GAG/AGG	5-10bp	0.406
k127_5963117_12	13134	13772	1	74978_12	00	ATG	None	None	0.336
k127_5963117_13	13774	14013	1	74978_13	00	ATG	AGGAG	5-10bp	0.362
k127_5963117_14	14033	15370	1	74978_14	00	ATG	GGAG/GAGG	5-10bp	0.338
k127_5963117_15	15381	15938	1	74978_15	00	ATG	AGGAG	5-10bp	0.306
k127_5963117_16	15939	16406	1	74978_16	00	TTG	GGA/GAG/AGG	5-10bp	0.368
k127_5963117_17	16624	17688	1	74978_17	00	ATG	GGAG/GAGG	5-10bp	0.387
k127_5963117_18	17706	18335	1	74978_18	00	ATG	None	None	0.292
k127_5963117_19	18471	20018	1	74978_19	00	ATG	AGGAG	5-10bp	0.383
k127_5963117_20	20210	21496	1	74978_20	00	ATG	GGAG/GAGG	5-10bp	0.350
k127_5963117_21	21522	22316	1	74978_21	00	ATG	AGGAG	5-10bp	0.361
k127_5963117_22	22325	22870	1	74978_22	00	ATG	None	None	0.372
k127_5963117_23	22854	23684	1	74978_23	00	ATG	AGGA	5-10bp	0.319
k127_5963117_24	23720	24748	-1	74978_24	00	ATG	AGGAG	5-10bp	0.371
k127_5963117_25	24924	26099	1	74978_25	00	ATG	AGGAG	5-10bp	0.351
k127_5963117_26	26123	27427	1	74978_26	00	ATG	GGAG/GAGG	5-10bp	0.361
k127_5963117_27	27512	29620	1	74978_27	00	ATG	GGAG/GAGG	5-10bp	0.299
k127_5963117_28	29651	30388	1	74978_28	00	ATG	AGGA	5-10bp	0.302
k127_5963117_29	30404	31000	1	74978_29	00	ATG	AGGA	5-10bp	0.353
k127_5963117_30	31261	32571	1	74978_30	00	ATG	GGA/GAG/AGG	5-10bp	0.375
k127_5963117_31	32622	33980	1	74978_31	00	ATG	GGA/GAG/AGG	5-10bp	0.350
k127_5963117_32	33980	34834	1	74978_32	00	ATG	AGGAGG	5-10bp	0.335
k127_5963117_33	35006	35869	1	74978_33	00	ATG	GGAG/GAGG	5-10bp	0.346
k127_5963117_34	36270	37610	1	74978_34	01	ATG	AGGAG	5-10bp	0.329
k127_5963459_1	3	284	-1	74979_1	10	ATG	TAAA	13bp	0.397
k127_5963459_2	286	1260	-1	74979_2	00	ATG	TAA	12bp	0.426
k127_5963459_3	1333	1638	-1	74979_3	00	ATG	TAA	11bp	0.448
k127_5963459_4	1664	2008	-1	74979_4	01	Edge	None	None	0.455
k127_5963519_1	1	201	1	74980_1	10	Edge	None	None	0.552
k127_5963519_2	274	1278	-1	74980_2	01	Edge	None	None	0.480
k127_5963659_1	3	644	1	74981_1	10	Edge	None	None	0.525
k127_5963659_2	697	1542	-1	74981_2	00	ATG	None	None	0.540
k127_5963659_3	1780	2013	1	74981_3	01	ATG	None	None	0.500
k127_5963787_1	1	810	-1	74982_1	10	TTG	TAAA	12bp	0.448
k127_5963787_2	1235	1837	-1	74982_2	00	ATG	AAGAA	15bp	0.446
k127_5963787_3	2217	2480	1	74982_3	00	ATG	TAAA	12bp	0.466
k127_5963787_4	2455	2802	1	74982_4	00	ATG	AAGAA	7bp	0.497
k127_5964060_1	2	451	1	74983_1	10	Edge	None	None	0.329
k127_5964060_2	643	1140	1	74983_2	01	ATG	AGGA	5-10bp	0.277
k127_5964091_1	2	67	-1	74984_1	10	ATG	TAA	3bp	0.152
k127_5964091_2	308	547	-1	74984_2	00	ATG	None	None	0.233
k127_5964192_1	3	1184	-1	74985_1	10	ATG	None	None	0.349
k127_5964192_2	1186	3687	-1	74985_2	01	Edge	None	None	0.355
k127_5964217_1	3	1211	1	74986_1	10	Edge	None	None	0.366
k127_5964217_2	1280	1708	1	74986_2	00	ATG	TAAA	14bp	0.364
k127_5964217_3	2186	3160	1	74986_3	01	ATG	AAAA	12bp	0.422
k127_5964276_1	1	1389	1	74987_1	10	Edge	None	None	0.436
k127_5964276_2	2015	3829	1	74987_2	00	TTG	GGAGG	5-10bp	0.336
k127_5964276_3	4027	4344	1	74987_3	00	ATG	AGGAGG	5-10bp	0.431
k127_5964276_4	4331	4597	1	74987_4	01	ATG	AGGAGG	5-10bp	0.457
k127_5964293_1	2	616	1	74988_1	10	Edge	None	None	0.351
k127_5964293_2	662	1576	-1	74988_2	00	ATG	GGAG/GAGG	5-10bp	0.260
k127_5964299_1	56	394	1	74989_1	00	ATG	GGAG/GAGG	5-10bp	0.310
k127_5964299_2	424	1131	-1	74989_2	00	ATG	AGGAG	5-10bp	0.288
k127_5964299_3	1191	3002	-1	74989_3	00	TTG	AGGA	5-10bp	0.304
k127_5964299_4	3007	4101	-1	74989_4	00	ATG	AGGA	5-10bp	0.254
k127_5964299_5	4101	5099	-1	74989_5	00	ATG	AGGA	5-10bp	0.301
k127_5964299_6	5101	5844	-1	74989_6	00	ATG	AGGA/GGAG/GAGG	11-12bp	0.306
k127_5964299_7	5841	7139	-1	74989_7	00	TTG	GGA/GAG/AGG	5-10bp	0.281
k127_5964299_8	7126	8187	-1	74989_8	00	ATG	None	None	0.241
k127_5964299_9	8342	8656	1	74989_9	00	ATG	GGA/GAG/AGG	5-10bp	0.267
k127_5964299_10	8657	9616	-1	74989_10	00	ATG	GGA/GAG/AGG	5-10bp	0.252
k127_5964299_11	9700	9909	-1	74989_11	01	Edge	None	None	0.357
k127_5964403_1	3	227	-1	74990_1	10	ATG	AGGAGG	5-10bp	0.440
k127_5964403_2	259	612	-1	74990_2	00	ATG	GGA/GAG/AGG	5-10bp	0.314
k127_5964403_3	617	1096	-1	74990_3	00	GTG	GGAG/GAGG	5-10bp	0.362
k127_5964403_4	1198	1338	-1	74990_4	01	Edge	None	None	0.397
k127_5964422_1	3	665	1	74991_1	10	Edge	None	None	0.602
k127_5964422_2	803	1156	1	74991_2	01	ATG	None	None	0.542
k127_5964518_1	2	553	-1	74992_1	10	ATG	None	None	0.402
k127_5964518_2	591	1145	-1	74992_2	00	ATG	AAAAA	11bp	0.405
k127_5964518_3	1176	1364	-1	74992_3	01	Edge	None	None	0.302
k127_5964556_1	3	917	1	74993_1	10	Edge	None	None	0.587
k127_5964556_2	972	1193	1	74993_2	01	ATG	None	None	0.563
k127_5964594_1	1	510	1	74994_1	10	Edge	None	None	0.600
k127_5964594_2	667	1581	1	74994_2	00	ATG	None	None	0.506
k127_5964594_3	1650	2762	1	74994_3	00	ATG	GGAG/GAGG	5-10bp	0.491
k127_5964594_4	2929	3255	1	74994_4	00	ATG	AGxAGG/AGGxGG	5-10bp	0.492
k127_5964594_5	3252	3989	1	74994_5	01	ATG	AGGAG	5-10bp	0.530
k127_5964601_1	2	370	-1	74995_1	10	ATG	None	None	0.577
k127_5964601_2	401	571	-1	74995_2	00	ATG	None	None	0.485
k127_5964601_3	568	1209	-1	74995_3	00	ATG	None	None	0.502
k127_5964601_4	1236	1553	-1	74995_4	00	ATG	None	None	0.560
k127_5964601_5	1745	2410	-1	74995_5	01	Edge	None	None	0.611
k127_5964618_1	3	500	1	74996_1	10	Edge	None	None	0.285
k127_5964618_2	791	1060	1	74996_2	00	ATG	GGA/GAG/AGG	5-10bp	0.267
k127_5964632_1	247	1104	1	74997_1	00	ATG	None	None	0.195
k127_5964632_2	1307	1450	1	74997_2	00	ATG	AGGA	5-10bp	0.306
k127_5964641_1	1	1056	1	74998_1	10	Edge	None	None	0.408
k127_5964641_2	1040	1198	1	74998_2	01	ATG	TAA	12bp	0.377
k127_5964766_1	3	602	1	74999_1	10	Edge	None	None	0.580
k127_5964766_2	650	1984	1	74999_2	00	GTG	3Base/5BMM	13-15bp	0.554
k127_5964892_1	2	679	1	75000_1	10	Edge	None	None	0.631
k127_5964892_2	704	2338	1	75000_2	01	ATG	None	None	0.620
k127_5965034_1	3	512	1	75001_1	10	Edge	None	None	0.447
k127_5965034_2	533	1312	1	75001_2	01	ATG	TAA	11bp	0.471
k127_5965074_1	3	1337	1	75002_1	10	Edge	None	None	0.587
k127_5965074_2	1344	3419	-1	75002_2	01	Edge	None	None	0.566
k127_5965335_1	1	846	-1	75003_1	10	ATG	TAA	4bp	0.310
k127_5965335_2	973	1164	1	75003_2	01	ATG	TAAAA	4bp	0.276
k127_5965381_1	1	537	1	75004_1	10	Edge	None	None	0.361
k127_5965381_2	559	1140	1	75004_2	01	ATG	None	None	0.381
k127_5965399_1	1	189	1	75005_1	10	Edge	None	None	0.249
k127_5965399_2	233	1738	1	75005_2	00	ATG	GGA/GAG/AGG	5-10bp	0.262
k127_5965399_3	1835	1999	-1	75005_3	01	Edge	None	None	0.242
k127_5965457_1	1	417	1	75006_1	10	Edge	None	None	0.489
k127_5965457_2	438	1199	1	75006_2	00	ATG	None	None	0.529
k127_5965457_3	1322	2032	-1	75006_3	00	ATG	None	None	0.494
k127_5965457_4	2057	2212	-1	75006_4	01	Edge	None	None	0.564
k127_5965492_1	158	1003	-1	75007_1	00	ATG	TAA	13bp	0.504
k127_5965492_2	1017	1163	-1	75007_2	01	Edge	None	None	0.490
k127_5965556_1	3	164	1	75008_1	10	Edge	None	None	0.426
k127_5965556_2	207	1217	1	75008_2	01	ATG	None	None	0.464
k127_5965673_1	1	1017	-1	75009_1	10	ATG	TAAAAA	9bp	0.457
k127_5965673_2	1155	1898	-1	75009_2	00	ATG	TAAA	11bp	0.480
k127_5965673_3	2168	3133	1	75009_3	00	ATG	TATAA	4bp	0.546
k127_5965673_4	3234	3683	1	75009_4	01	ATG	AAA	12bp	0.533
k127_5965750_1	3	1082	1	75010_1	10	Edge	None	None	0.431
k127_5965765_1	1	282	1	75011_1	10	Edge	None	None	0.500
k127_5965765_2	308	1528	1	75011_2	00	ATG	None	None	0.532
k127_5965765_3	1555	2394	1	75011_3	01	ATG	None	None	0.533
k127_5965825_1	3	140	1	75012_1	10	Edge	None	None	0.210
k127_5965825_2	130	984	1	75012_2	00	ATG	GGAG/GAGG	5-10bp	0.295
k127_5965825_3	974	1828	1	75012_3	00	ATG	AGGAG	5-10bp	0.318
k127_5965825_4	1876	3300	1	75012_4	00	ATG	GGAG/GAGG	5-10bp	0.335
k127_5965825_5	3335	4405	1	75012_5	00	GTG	None	None	0.287
k127_5965825_6	4529	6016	1	75012_6	00	ATG	AGGA	5-10bp	0.288
k127_5965825_7	6009	6701	1	75012_7	00	ATG	AGGAG	5-10bp	0.333
k127_5965825_8	6779	7447	1	75012_8	00	ATG	AGGAG	5-10bp	0.342
k127_5965825_9	7697	8404	1	75012_9	00	ATG	GGAG/GAGG	5-10bp	0.285
k127_5965825_10	8424	9596	1	75012_10	00	ATG	GGAG/GAGG	5-10bp	0.242
k127_5965825_11	9586	9687	1	75012_11	00	ATG	AGGAG	5-10bp	0.294
k127_5965825_12	9820	10668	1	75012_12	00	ATG	AGGA	5-10bp	0.273
k127_5965825_13	10721	11359	1	75012_13	00	ATG	GGAG/GAGG	5-10bp	0.239
k127_5965825_14	11550	12989	1	75012_14	00	ATG	AGGAG	5-10bp	0.352
k127_5965825_15	13156	14502	1	75012_15	00	GTG	GGAG/GAGG	5-10bp	0.330
k127_5965825_16	14587	15978	1	75012_16	00	ATG	GGA/GAG/AGG	5-10bp	0.317
k127_5965825_17	16088	16363	1	75012_17	00	ATG	AGGAG	5-10bp	0.348
k127_5965825_18	16505	16744	1	75012_18	00	ATG	AGGAG	5-10bp	0.329
k127_5965825_19	16759	17055	1	75012_19	00	ATG	GGA/GAG/AGG	11-12bp	0.276
k127_5965825_20	17061	18554	1	75012_20	00	ATG	None	None	0.319
k127_5965825_21	18556	19095	1	75012_21	00	ATG	GGAG/GAGG	5-10bp	0.281
k127_5965825_22	19141	21180	1	75012_22	00	ATG	None	None	0.353
k127_5965939_1	3	140	1	75013_1	10	Edge	None	None	0.304
k127_5965939_2	217	579	1	75013_2	00	ATG	GGA/GAG/AGG	11-12bp	0.278
k127_5965939_3	643	1107	1	75013_3	01	ATG	AGxAGG/AGGxGG	5-10bp	0.325
k127_5965950_1	3	164	1	75014_1	10	Edge	None	None	0.358
k127_5965950_2	204	686	1	75014_2	00	ATG	AATAA	4bp	0.352
k127_5965950_3	705	1340	1	75014_3	00	ATG	TAAA	6bp	0.344
k127_5966005_1	1	612	1	75015_1	10	Edge	None	None	0.253
k127_5966005_2	581	1489	1	75015_2	01	ATG	AGGAG	5-10bp	0.252
k127_5966078_1	3	800	1	75016_1	10	Edge	None	None	0.462
k127_5966078_2	849	1229	1	75016_2	01	ATG	None	None	0.451
k127_5966172_1	1	774	1	75017_1	10	Edge	None	None	0.327
k127_5966172_2	817	1020	1	75017_2	01	ATG	None	None	0.225
k127_5966461_1	1	2379	-1	75018_1	10	ATG	TATAA	12bp	0.401
k127_5966461_2	2579	3466	1	75018_2	00	ATG	AATAA	10bp	0.359
k127_5966534_1	3	239	-1	75019_1	10	GTG	None	None	0.207
k127_5966534_2	333	785	-1	75019_2	00	ATG	None	None	0.205
k127_5966534_3	823	1197	1	75019_3	01	ATG	None	None	0.179
k127_5966550_1	3	1247	1	75020_1	10	Edge	None	None	0.294
k127_5966550_2	1258	1638	1	75020_2	00	ATG	GGA/GAG/AGG	5-10bp	0.265
k127_5966550_3	1619	1843	1	75020_3	01	ATG	None	None	0.364
k127_5966570_1	1	1008	1	75021_1	10	Edge	None	None	0.392
k127_5966570_2	1005	1280	1	75021_2	01	TTG	AGGAGG	5-10bp	0.351
k127_5966607_1	2	940	-1	75022_1	10	ATG	AGGAGG	5-10bp	0.595
k127_5966607_2	956	1870	-1	75022_2	00	ATG	None	None	0.604
k127_5966607_3	1877	2320	-1	75022_3	01	Edge	None	None	0.520
k127_5966636_1	1	2580	-1	75023_1	11	Edge	None	None	0.329
k127_5966726_1	2	1549	1	75024_1	10	Edge	None	None	0.566
k127_5966726_2	1546	2250	1	75024_2	00	ATG	GGAGG	5-10bp	0.504
k127_5966726_3	2387	3805	1	75024_3	00	ATG	AGGAGG	5-10bp	0.547
k127_5966757_1	2	964	-1	75025_1	10	ATG	None	None	0.628
k127_5966757_2	1026	1133	1	75025_2	01	ATG	None	None	0.537
k127_5966770_1	1	765	-1	75026_1	10	ATG	GGAG/GAGG	5-10bp	0.285
k127_5966770_2	870	1121	-1	75026_2	01	Edge	None	None	0.345
k127_5966885_1	3	845	-1	75027_1	10	ATG	None	None	0.331
k127_5966885_2	894	1472	-1	75027_2	00	ATG	TAA	9bp	0.318
k127_5966885_3	1482	1787	-1	75027_3	00	ATG	TAA	14bp	0.363
k127_5966885_4	2250	2714	1	75027_4	00	ATG	None	None	0.295
k127_5966885_5	2889	3032	1	75027_5	01	ATG	TAA	9bp	0.292
k127_5966988_1	1	1104	-1	75028_1	11	Edge	None	None	0.341
k127_5967083_1	1	1128	1	75029_1	10	Edge	None	None	0.532
k127_5967083_2	1132	2655	1	75029_2	01	ATG	None	None	0.516
k127_5967170_1	1	183	1	75030_1	10	Edge	None	None	0.344
k127_5967170_2	729	1046	-1	75030_2	00	ATG	TAAAA	3bp	0.302
k127_5967170_3	1110	1406	-1	75030_3	00	ATG	AAAAAA	12bp	0.407
k127_5967170_4	1488	1601	-1	75030_4	01	Edge	None	None	0.474
k127_5967230_1	2	1825	-1	75031_1	11	Edge	None	None	0.501
k127_5967422_1	2	1171	-1	75032_1	11	Edge	None	None	0.474
k127_5967464_1	1	243	1	75033_1	10	Edge	None	None	0.350
k127_5967464_2	304	1098	1	75033_2	00	GTG	None	None	0.331
k127_5967464_3	1155	2075	-1	75033_3	00	ATG	AGGA/GGAG/GAGG	11-12bp	0.302
k127_5967464_4	2305	2928	1	75033_4	01	TTG	None	None	0.321
k127_5967475_1	3	1115	-1	75034_1	10	ATG	GGAG/GAGG	5-10bp	0.331
k127_5967529_1	3	836	1	75035_1	10	Edge	None	None	0.398
k127_5967529_2	867	1121	1	75035_2	01	GTG	None	None	0.510
k127_5967713_1	1	630	-1	75036_1	10	ATG	AGGAG	5-10bp	0.268
k127_5967713_2	612	1526	-1	75036_2	01	Edge	None	None	0.259
k127_5967725_1	1	468	-1	75037_1	10	ATG	None	None	0.528
k127_5967725_2	655	1242	1	75037_2	00	ATG	None	None	0.573
k127_5967725_3	1293	2600	1	75037_3	01	ATG	None	None	0.544
k127_5967754_1	1	996	-1	75038_1	10	ATG	None	None	0.470
k127_5967754_2	993	1256	-1	75038_2	01	Edge	None	None	0.470
k127_5967763_1	376	819	-1	75039_1	00	ATG	AGGAG	5-10bp	0.527
k127_5967763_2	1016	1480	1	75039_2	01	ATG	4Base/6BMM	13-15bp	0.514
k127_5967793_1	1	543	1	75040_1	10	Edge	None	None	0.501
k127_5967793_2	536	1024	1	75040_2	01	ATG	GGxGG	5-10bp	0.476
k127_5967883_1	1	1368	1	75041_1	11	Edge	None	None	0.319
k127_5968040_1	1	219	1	75042_1	10	Edge	None	None	0.539
k127_5968040_2	216	542	1	75042_2	00	ATG	GGAG/GAGG	5-10bp	0.557
k127_5968040_3	773	1372	1	75042_3	00	ATG	GGAG/GAGG	5-10bp	0.420
k127_5968082_1	12	416	-1	75043_1	00	ATG	None	None	0.259
k127_5968082_2	611	1162	-1	75043_2	00	ATG	GGA/GAG/AGG	5-10bp	0.268
k127_5968082_3	1198	1545	-1	75043_3	00	ATG	AGGAG	5-10bp	0.345
k127_5968082_4	1701	2354	-1	75043_4	00	ATG	None	None	0.294
k127_5968082_5	2383	3696	-1	75043_5	00	ATG	GGAG/GAGG	5-10bp	0.296
k127_5968082_6	3712	4221	-1	75043_6	00	ATG	GGA/GAG/AGG	5-10bp	0.269
k127_5968082_7	4246	4662	-1	75043_7	00	ATG	GGA/GAG/AGG	5-10bp	0.259
k127_5968378_1	1	273	-1	75044_1	10	ATG	None	None	0.322
k127_5968378_2	264	1634	-1	75044_2	00	ATG	GGA/GAG/AGG	5-10bp	0.317
k127_5968378_3	1639	1941	-1	75044_3	01	Edge	None	None	0.350
k127_5968601_1	2	676	1	75045_1	10	Edge	None	None	0.561
k127_5968662_1	1	114	1	75046_1	10	Edge	None	None	0.360
k127_5968662_2	271	699	1	75046_2	00	ATG	GGAG/GAGG	5-10bp	0.226
k127_5968662_3	709	1023	1	75046_3	00	ATG	None	None	0.181
k127_5968662_4	1550	1717	1	75046_4	00	GTG	AGGAG	5-10bp	0.333
k127_5968662_5	1766	2050	1	75046_5	00	ATG	None	None	0.246
k127_5968662_6	2321	2665	1	75046_6	00	ATG	AGGAG(G)/GGAGG	13-15bp	0.281
k127_5968662_7	3009	3194	1	75046_7	00	ATG	None	None	0.344
k127_5968662_8	3489	3590	1	75046_8	00	ATG	AGGAG(G)/GGAGG	13-15bp	0.333
k127_5968682_1	2	421	1	75047_1	10	Edge	None	None	0.602
k127_5968682_2	423	1139	1	75047_2	00	ATG	None	None	0.625
k127_5968901_1	1	1215	1	75048_1	10	Edge	None	None	0.409
k127_5968901_2	1257	1466	1	75048_2	00	ATG	AAA	4bp	0.405
k127_5968931_1	3	818	-1	75049_1	10	ATG	GGA/GAG/AGG	5-10bp	0.632
k127_5968931_2	815	1255	-1	75049_2	00	ATG	AGGAG	5-10bp	0.646
k127_5968931_3	1259	2002	-1	75049_3	01	Edge	None	None	0.616
k127_5969014_1	139	888	1	75050_1	00	ATG	GGAG/GAGG	5-10bp	0.247
k127_5969014_2	1067	1360	1	75050_2	01	ATG	4Base/6BMM	13-15bp	0.238
k127_5969075_1	3	176	-1	75051_1	10	ATG	None	None	0.534
k127_5969075_2	193	1389	-1	75051_2	00	ATG	GGAG/GAGG	5-10bp	0.602
k127_5969137_1	87	2027	-1	75052_1	01	Edge	None	None	0.270
k127_5969358_1	1	87	1	75053_1	10	Edge	None	None	0.494
k127_5969358_2	907	2589	1	75053_2	00	ATG	TAAA	11bp	0.471
k127_5969358_3	2586	3326	-1	75053_3	01	Edge	None	None	0.482
k127_5969406_1	1	774	1	75054_1	10	Edge	None	None	0.381
k127_5969406_2	1139	2311	1	75054_2	00	ATG	GGAG/GAGG	5-10bp	0.373
k127_5969406_3	2324	4468	1	75054_3	00	ATG	GGAG/GAGG	5-10bp	0.316
k127_5969406_4	4465	5499	1	75054_4	00	ATG	AGGA	5-10bp	0.276
k127_5969406_5	5499	5699	1	75054_5	00	ATG	AGGAG	5-10bp	0.423
k127_5969406_6	5699	5986	1	75054_6	00	ATG	AGGA	5-10bp	0.326
k127_5969406_7	6025	7458	1	75054_7	00	ATG	None	None	0.328
k127_5969525_1	2	493	1	75055_1	10	Edge	None	None	0.559
k127_5969525_2	696	1583	1	75055_2	01	TTG	AGGAG	5-10bp	0.499
k127_5969587_1	3	3035	1	75056_1	10	Edge	None	None	0.448
k127_5969587_2	3059	4528	1	75056_2	00	ATG	AAAA	9bp	0.437
k127_5969587_3	4559	5317	1	75056_3	00	ATG	TAAA	11bp	0.460
k127_5969587_4	5366	6256	1	75056_4	01	ATG	TAAA	6bp	0.421
k127_5969590_1	174	545	-1	75057_1	00	ATG	AGGAG	5-10bp	0.640
k127_5969590_2	568	1413	-1	75057_2	01	Edge	None	None	0.645
k127_5969661_1	2	946	-1	75058_1	10	ATG	None	None	0.540
k127_5969661_2	1126	2244	-1	75058_2	00	ATG	None	None	0.562
k127_5969662_1	212	1030	1	75059_1	01	ATG	None	None	0.410
k127_5969693_1	2	253	1	75060_1	10	Edge	None	None	0.552
k127_5969693_2	305	973	1	75060_2	00	ATG	AGGAG	5-10bp	0.456
k127_5969693_3	1142	1525	1	75060_3	01	ATG	None	None	0.440
k127_5969820_1	2	967	1	75061_1	10	Edge	None	None	0.522
k127_5969820_2	964	1581	1	75061_2	00	ATG	GGA/GAG/AGG	5-10bp	0.506
k127_5969820_3	1660	2175	1	75061_3	00	ATG	None	None	0.556
k127_5969820_4	2219	2416	1	75061_4	01	GTG	GGxGG	5-10bp	0.601
k127_5969835_1	3	1190	-1	75062_1	11	Edge	None	None	0.208
k127_5969914_1	3	239	-1	75063_1	10	ATG	GGAGG	5-10bp	0.662
k127_5969914_2	340	1149	-1	75063_2	01	Edge	None	None	0.610
k127_5970096_1	1	612	1	75064_1	10	Edge	None	None	0.294
k127_5970096_2	671	925	-1	75064_2	00	ATG	None	None	0.302
k127_5970096_3	1026	1247	1	75064_3	00	ATG	None	None	0.342
k127_5970096_4	1240	1737	1	75064_4	00	ATG	None	None	0.305
k127_5970096_5	1861	1977	1	75064_5	01	ATG	GGAG/GAGG	5-10bp	0.308
k127_5970123_1	54	605	1	75065_1	00	ATG	TAAAAA	4bp	0.426
k127_5970123_2	618	965	1	75065_2	00	ATG	TAA	12bp	0.497
k127_5970123_3	1055	1372	1	75065_3	00	ATG	AAAAA	11bp	0.393
k127_5970123_4	1356	1526	1	75065_4	01	ATG	TAA	11bp	0.398
k127_5970146_1	339	548	1	75066_1	00	GTG	AGGAG	5-10bp	0.348
k127_5970146_2	578	916	1	75066_2	00	ATG	GGA/GAG/AGG	5-10bp	0.289
k127_5970146_3	793	1182	-1	75066_3	01	Edge	None	None	0.405
k127_5970340_1	2	352	1	75067_1	10	Edge	None	None	0.362
k127_5970340_2	384	539	1	75067_2	00	ATG	TAA	7bp	0.365
k127_5970340_3	750	1004	1	75067_3	01	ATG	None	None	0.388
k127_5970752_1	1	990	1	75068_1	10	Edge	None	None	0.179
k127_5970752_2	1072	1296	-1	75068_2	01	Edge	None	None	0.102
k127_5971025_1	2	127	-1	75069_1	10	ATG	AGGA	5-10bp	0.222
k127_5971025_2	132	905	-1	75069_2	00	ATG	GGA/GAG/AGG	5-10bp	0.302
k127_5971025_3	1008	1652	1	75069_3	00	ATG	GGAG/GAGG	5-10bp	0.256
k127_5971025_4	1665	2687	-1	75069_4	00	ATG	AGGA	5-10bp	0.284
k127_5971065_1	3	656	1	75070_1	10	Edge	None	None	0.671
k127_5971065_2	709	1326	1	75070_2	01	ATG	GGAGG	5-10bp	0.631
k127_5971112_1	3	2546	-1	75071_1	11	Edge	None	None	0.225
k127_5971175_1	44	820	-1	75072_1	00	ATG	TAAA	11bp	0.497
k127_5971175_2	1253	1525	-1	75072_2	01	Edge	None	None	0.447
k127_5971231_1	3	3686	-1	75073_1	11	Edge	None	None	0.305
k127_5971264_1	40	588	1	75074_1	00	ATG	None	None	0.319
k127_5971513_1	1	330	1	75075_1	10	Edge	None	None	0.676
k127_5971513_2	558	1064	1	75075_2	01	ATG	GGAGG	5-10bp	0.704
k127_5971559_1	3	122	-1	75076_1	10	ATG	None	None	0.458
k127_5971559_2	239	1195	-1	75076_2	00	ATG	None	None	0.549
k127_5971559_3	1210	1488	-1	75076_3	01	Edge	None	None	0.556
k127_5971601_1	50	1069	-1	75077_1	00	ATG	GGAG/GAGG	5-10bp	0.376
k127_5971601_2	1173	1688	-1	75077_2	00	ATG	AGGA	5-10bp	0.312
k127_5971601_3	1879	2931	1	75077_3	00	ATG	GGAG/GAGG	5-10bp	0.395
k127_5971601_4	2966	3856	-1	75077_4	00	ATG	GGAG/GAGG	5-10bp	0.304
k127_5971601_5	3944	4522	-1	75077_5	00	ATG	None	None	0.328
k127_5971601_6	4646	5260	1	75077_6	00	ATG	GGAG/GAGG	5-10bp	0.351
k127_5971601_7	5266	5805	1	75077_7	00	ATG	None	None	0.287
k127_5971601_8	5810	6751	1	75077_8	01	ATG	GGA/GAG/AGG	5-10bp	0.346
k127_5971631_1	2	418	1	75078_1	10	Edge	None	None	0.381
k127_5971631_2	493	1548	1	75078_2	00	ATG	GGAG/GAGG	5-10bp	0.376
k127_5971631_3	1559	1627	1	75078_3	01	ATG	AGGAG	5-10bp	0.348
k127_5971665_1	1	1044	1	75079_1	10	Edge	None	None	0.319
k127_5971729_1	2	718	-1	75080_1	10	ATG	AGGAG	5-10bp	0.255
k127_5971729_2	729	1025	-1	75080_2	00	TTG	None	None	0.316
k127_5971729_3	1071	2066	-1	75080_3	00	ATG	AGGAG	5-10bp	0.269
k127_5971729_4	2081	2224	-1	75080_4	01	Edge	None	None	0.229
k127_5971829_1	3	434	1	75081_1	10	Edge	None	None	0.521
k127_5971829_2	494	649	1	75081_2	00	ATG	TAAAAA	9bp	0.468
k127_5971829_3	712	867	-1	75081_3	00	ATG	TAAA	11bp	0.372
k127_5971829_4	950	2386	1	75081_4	00	ATG	TAA	12bp	0.509
k127_5971829_5	2880	3404	1	75081_5	00	ATG	AAAAA	12bp	0.528
k127_5971829_6	3620	4258	1	75081_6	01	ATG	AAA	10bp	0.482
k127_5971859_1	1	1149	1	75082_1	11	Edge	None	None	0.414
k127_5971869_1	1	261	-1	75083_1	10	ATG	None	None	0.322
k127_5971869_2	265	975	-1	75083_2	00	ATG	GGA/GAG/AGG	5-10bp	0.283
k127_5971869_3	1481	2140	-1	75083_3	00	ATG	AGGAG	5-10bp	0.288
k127_5971869_4	2127	2645	-1	75083_4	00	ATG	AGGAG	5-10bp	0.283
k127_5971869_5	2639	3115	-1	75083_5	00	ATG	GGAG/GAGG	5-10bp	0.243
k127_5971869_6	3202	4146	-1	75083_6	00	TTG	None	None	0.312
k127_5971869_7	4340	4888	-1	75083_7	00	GTG	AGGAG	5-10bp	0.302
k127_5971932_1	1	279	1	75084_1	10	Edge	None	None	0.523
k127_5971932_2	427	966	-1	75084_2	00	ATG	AGGAG	5-10bp	0.537
k127_5971932_3	1015	1218	-1	75084_3	01	Edge	None	None	0.377
k127_5972020_1	2	589	1	75085_1	10	Edge	None	None	0.476
k127_5972020_2	467	703	-1	75085_2	00	ATG	AACAA	5bp	0.414
k127_5972020_3	1009	1191	1	75085_3	01	ATG	TAAAAA	9bp	0.503
k127_5972156_1	3	626	1	75086_1	10	Edge	None	None	0.532
k127_5972156_2	623	913	1	75086_2	00	ATG	GGA/GAG/AGG	5-10bp	0.436
k127_5972156_3	906	1760	1	75086_3	01	ATG	AGGAG	5-10bp	0.532
k127_5972412_1	161	1375	1	75087_1	00	ATG	GGAG/GAGG	5-10bp	0.424
k127_5972535_1	3	440	-1	75088_1	10	ATG	AGGA/GGAG/GAGG	11-12bp	0.365
k127_5972535_2	507	1331	-1	75088_2	01	Edge	None	None	0.390
k127_5972622_1	1	207	-1	75089_1	10	ATG	GGAGG	5-10bp	0.251
k127_5972622_2	400	1182	-1	75089_2	00	ATG	AGxAGG/AGGxGG	5-10bp	0.261
k127_5972622_3	1201	1299	-1	75089_3	01	Edge	None	None	0.303
k127_5972716_1	21	707	1	75090_1	00	ATG	TAA	10bp	0.186
k127_5972716_2	1195	1824	-1	75090_2	00	ATG	TAA	4bp	0.232
k127_5972805_1	2	1192	-1	75091_1	10	ATG	None	None	0.555
k127_5972805_2	1397	2197	-1	75091_2	00	ATG	None	None	0.574
k127_5972805_3	2326	2772	1	75091_3	01	ATG	None	None	0.564
k127_5972877_1	178	1326	-1	75092_1	00	ATG	None	None	0.560
k127_5972877_2	1952	2185	1	75092_2	01	ATG	None	None	0.440
k127_5972890_1	23	682	-1	75093_1	00	ATG	TAAAAA	10bp	0.506
k127_5972890_2	812	1741	-1	75093_2	01	Edge	None	None	0.527
k127_5972917_1	329	775	-1	75094_1	00	ATG	TAA	15bp	0.490
k127_5972917_2	829	1275	1	75094_2	00	ATG	AAAAA	9bp	0.472
k127_5972917_3	1287	2474	1	75094_3	00	ATG	TAA	11bp	0.460
k127_5973269_1	3	77	-1	75095_1	10	ATG	GGAGG	5-10bp	0.480
k127_5973269_2	205	339	1	75095_2	00	ATG	GGAGG	5-10bp	0.526
k127_5973269_3	649	1515	-1	75095_3	01	Edge	None	None	0.499
k127_5973298_1	2	625	-1	75096_1	10	ATG	None	None	0.361
k127_5973298_2	973	1404	-1	75096_2	01	Edge	None	None	0.377
k127_5973456_1	2	157	1	75097_1	10	Edge	None	None	0.628
k127_5973456_2	192	1415	1	75097_2	01	ATG	GGAG/GAGG	5-10bp	0.629
k127_5973536_1	76	1107	-1	75098_1	01	Edge	None	None	0.224
k127_5973889_1	1	621	1	75099_1	10	Edge	None	None	0.353
k127_5973889_2	635	1051	1	75099_2	00	ATG	AATAA	13bp	0.436
k127_5973929_1	3	824	1	75100_1	10	Edge	None	None	0.612
k127_5973929_2	895	1410	-1	75100_2	01	Edge	None	None	0.564
k127_5973938_1	1	1293	1	75101_1	10	Edge	None	None	0.155
k127_5973938_2	1418	2203	-1	75101_2	01	Edge	None	None	0.142
k127_5974059_1	3	206	-1	75102_1	10	ATG	AGGAGG	5-10bp	0.451
k127_5974059_2	465	2066	1	75102_2	00	ATG	GGxGG	5-10bp	0.450
k127_5974059_3	2072	3880	1	75102_3	00	ATG	None	None	0.444
k127_5974059_4	4025	5110	-1	75102_4	00	ATG	AGGAG	5-10bp	0.479
k127_5974059_5	5206	6213	-1	75102_5	00	ATG	AGGAGG	11-12bp	0.480
k127_5974059_6	6216	7199	-1	75102_6	00	ATG	AGGAGG	5-10bp	0.456
k127_5974059_7	7196	8707	-1	75102_7	00	GTG	AGGAGG	5-10bp	0.474
k127_5974059_8	8975	10255	1	75102_8	00	ATG	GGAGG	5-10bp	0.479
k127_5974059_9	10272	11768	1	75102_9	00	ATG	AGGAGG	5-10bp	0.474
k127_5974059_10	11836	13137	-1	75102_10	01	Edge	None	None	0.405
k127_5974291_1	3	1868	1	75103_1	10	Edge	None	None	0.464
k127_5974317_1	2	1828	1	75104_1	11	Edge	None	None	0.193
k127_5974341_1	3	1070	1	75105_1	11	Edge	None	None	0.199
k127_5974467_1	3	251	-1	75106_1	10	ATG	None	None	0.446
k127_5974467_2	297	941	-1	75106_2	00	ATG	None	None	0.504
k127_5974467_3	1151	3376	-1	75106_3	01	Edge	None	None	0.493
k127_5974733_1	1	1014	-1	75107_1	10	GTG	None	None	0.588
k127_5974733_2	1259	2191	1	75107_2	01	ATG	GGAGG	5-10bp	0.572
k127_5974777_1	1	2571	1	75108_1	10	Edge	None	None	0.345
k127_5974777_2	2635	3363	1	75108_2	01	ATG	AGGAG	5-10bp	0.314
k127_5974847_1	3	590	1	75109_1	10	Edge	None	None	0.437
k127_5974847_2	725	1201	1	75109_2	01	ATG	GGA/GAG/AGG	11-12bp	0.442
k127_5974909_1	135	2552	-1	75110_1	00	ATG	AGGAG	5-10bp	0.286
k127_5974909_2	2908	3366	-1	75110_2	01	Edge	None	None	0.407
k127_5974946_1	1	786	-1	75111_1	10	ATG	None	None	0.576
k127_5974946_2	815	1237	-1	75111_2	00	ATG	AAAAAA	15bp	0.482
k127_5974946_3	1488	1691	1	75111_3	00	ATG	AAAA	13bp	0.407
k127_5974946_4	1698	1994	1	75111_4	01	ATG	AAAA	15bp	0.485
k127_5975152_1	374	721	-1	75112_1	00	ATG	GGAG/GAGG	5-10bp	0.402
k127_5975152_2	885	1298	-1	75112_2	00	ATG	AGGAG	5-10bp	0.389
k127_5975215_1	145	1707	1	75113_1	00	ATG	AATAA	14bp	0.386
k127_5975215_2	1704	2405	1	75113_2	00	ATG	AATAA	15bp	0.385
k127_5975215_3	2413	7332	1	75113_3	01	ATG	TAA	15bp	0.371
k127_5975240_1	2	4486	1	75114_1	10	Edge	None	None	0.235
k127_5975240_2	4559	4840	1	75114_2	01	ATG	None	None	0.223
k127_5975300_1	109	1446	1	75115_1	00	ATG	None	None	0.538
k127_5975300_2	1469	1585	1	75115_2	01	ATG	None	None	0.547
k127_5975313_1	2	2287	1	75116_1	10	Edge	None	None	0.418
k127_5975387_1	3	1154	1	75117_1	11	Edge	None	None	0.407
k127_5975586_1	88	1146	1	75118_1	00	GTG	None	None	0.585
k127_5975586_2	1250	1426	1	75118_2	00	ATG	None	None	0.576
k127_5975604_1	2	787	1	75119_1	10	Edge	None	None	0.162
k127_5975604_2	920	1054	1	75119_2	01	ATG	None	None	0.156
k127_5975865_1	147	1391	-1	75120_1	01	Edge	None	None	0.191
k127_5976014_1	3	626	-1	75121_1	10	ATG	3Base/5BMM	13-15bp	0.296
k127_5976014_2	589	1254	-1	75121_2	01	Edge	None	None	0.360
k127_5976091_1	1	222	-1	75122_1	10	ATG	None	None	0.523
k127_5976091_2	473	1924	-1	75122_2	00	ATG	AAAA	14bp	0.480
k127_5976125_1	1	447	1	75123_1	10	Edge	None	None	0.568
k127_5976125_2	453	1121	1	75123_2	00	ATG	GGAG/GAGG	5-10bp	0.570
k127_5976205_1	3	650	-1	75124_1	10	ATG	AATAA	13bp	0.352
k127_5976205_2	752	1039	1	75124_2	00	ATG	AAGAA	14bp	0.396
k127_5976205_3	999	1169	1	75124_3	01	ATG	None	None	0.374
k127_5976453_1	3	713	1	75125_1	10	Edge	None	None	0.312
k127_5976453_2	716	913	1	75125_2	00	ATG	GGAG/GAGG	5-10bp	0.268
k127_5976453_3	915	1469	1	75125_3	01	ATG	GGAGG	5-10bp	0.276
k127_5976465_1	1	903	-1	75126_1	10	ATG	TAA	12bp	0.374
k127_5976465_2	920	1111	-1	75126_2	01	Edge	None	None	0.365
k127_5976493_1	3	722	1	75127_1	10	Edge	None	None	0.517
k127_5976493_2	719	1063	1	75127_2	01	GTG	None	None	0.490
k127_5976498_1	3	1184	-1	75128_1	10	ATG	AGGAG	5-10bp	0.576
k127_5976529_1	2	1036	1	75129_1	11	Edge	None	None	0.544
k127_5976718_1	3	416	1	75130_1	10	Edge	None	None	0.447
k127_5976718_2	409	972	-1	75130_2	00	ATG	GGAG/GAGG	5-10bp	0.443
k127_5976906_1	17	1759	-1	75131_1	01	Edge	None	None	0.179
k127_5977012_1	3	362	-1	75132_1	10	ATG	None	None	0.578
k127_5977012_2	429	1709	-1	75132_2	00	GTG	None	None	0.536
k127_5977091_1	2	130	-1	75133_1	10	ATG	GGAG/GAGG	5-10bp	0.395
k127_5977091_2	283	672	-1	75133_2	00	ATG	AGGAGG	5-10bp	0.328
k127_5977091_3	659	1255	-1	75133_3	01	Edge	None	None	0.369
k127_5977134_1	3	833	1	75134_1	10	Edge	None	None	0.527
k127_5977134_2	966	2462	1	75134_2	00	ATG	None	None	0.580
k127_5977134_3	2772	3113	-1	75134_3	01	Edge	None	None	0.500
k127_5977152_1	284	1075	1	75135_1	00	ATG	None	None	0.481
k127_5977152_2	1271	1579	1	75135_2	00	ATG	None	None	0.518
k127_5977152_3	1777	2121	1	75135_3	00	ATG	None	None	0.528
k127_5977152_4	2238	4679	1	75135_4	00	ATG	None	None	0.590
k127_5977152_5	4969	6057	-1	75135_5	00	ATG	None	None	0.536
k127_5977152_6	6057	6470	-1	75135_6	00	ATG	None	None	0.551
k127_5977152_7	6467	6736	-1	75135_7	00	ATG	None	None	0.589
k127_5977152_8	6726	7208	-1	75135_8	00	ATG	None	None	0.540
k127_5977152_9	7326	8300	-1	75135_9	00	ATG	None	None	0.588
k127_5977152_10	8606	11143	1	75135_10	01	ATG	None	None	0.574
k127_5977291_1	1	1032	1	75136_1	10	Edge	None	None	0.388
k127_5977291_2	1265	1627	1	75136_2	01	GTG	None	None	0.416
k127_5977365_1	1	567	1	75137_1	10	Edge	None	None	0.275
k127_5977365_2	644	1093	-1	75137_2	00	ATG	AGGAG	5-10bp	0.216
k127_5977365_3	1175	2797	-1	75137_3	00	ATG	GGAGG	5-10bp	0.221
k127_5977365_4	2808	3689	-1	75137_4	00	ATG	None	None	0.230
k127_5977408_1	87	2285	-1	75138_1	00	ATG	GGA/GAG/AGG	5-10bp	0.276
k127_5977444_1	1	1551	1	75139_1	11	Edge	None	None	0.169
k127_5977721_1	1	114	-1	75140_1	10	ATG	None	None	0.500
k127_5977721_2	282	1142	1	75140_2	01	ATG	None	None	0.613
k127_5977924_1	2	415	-1	75141_1	10	ATG	None	None	0.556
k127_5977924_2	483	1163	-1	75141_2	00	ATG	None	None	0.571
k127_5977924_3	1183	1596	1	75141_3	00	ATG	None	None	0.594
k127_5977924_4	1807	1938	-1	75141_4	00	ATG	None	None	0.386
k127_5977924_5	2021	2173	1	75141_5	00	ATG	None	None	0.425
k127_5977999_1	1	3300	1	75142_1	11	Edge	None	None	0.507
k127_5978174_1	1	1149	-1	75143_1	10	ATG	None	None	0.484
k127_5978174_2	1328	2011	-1	75143_2	01	Edge	None	None	0.506
k127_5978207_1	2	103	-1	75144_1	10	ATG	GGAGG	5-10bp	0.304
k127_5978207_2	323	544	1	75144_2	00	ATG	GGAG/GAGG	5-10bp	0.500
k127_5978207_3	522	839	1	75144_3	00	ATG	AGGAGG	5-10bp	0.538
k127_5978207_4	829	1962	1	75144_4	00	ATG	GGAG/GAGG	5-10bp	0.521
k127_5978207_5	1965	2525	1	75144_5	00	ATG	AGGAGG	5-10bp	0.515
k127_5978207_6	2544	2807	1	75144_6	00	ATG	GGA/GAG/AGG	5-10bp	0.511
k127_5978207_7	2883	3761	1	75144_7	01	ATG	GGAG/GAGG	5-10bp	0.507
k127_5978259_1	1	306	-1	75145_1	10	TTG	TAA	11bp	0.503
k127_5978259_2	523	1716	1	75145_2	00	ATG	TAAAAA	10bp	0.518
k127_5978259_3	1789	2115	-1	75145_3	01	Edge	None	None	0.486
k127_5978264_1	2	1333	-1	75146_1	11	Edge	None	None	0.384
k127_5978295_1	2	781	1	75147_1	10	Edge	None	None	0.303
k127_5978295_2	989	1540	1	75147_2	01	GTG	None	None	0.246
k127_5978683_1	2	235	1	75148_1	10	Edge	None	None	0.274
k127_5978683_2	247	1107	1	75148_2	01	ATG	GGAG/GAGG	5-10bp	0.343
k127_5978877_1	2	1225	-1	75149_1	10	ATG	AGGAG	5-10bp	0.295
k127_5978877_2	1240	2808	-1	75149_2	00	ATG	GGAG/GAGG	5-10bp	0.267
k127_5978877_3	2921	3250	1	75149_3	00	ATG	GGAG/GAGG	5-10bp	0.333
k127_5979101_1	3	1058	1	75150_1	11	Edge	None	None	0.362
k127_5979385_1	3	185	1	75151_1	10	Edge	None	None	0.508
k127_5979385_2	221	997	-1	75151_2	00	ATG	GGAGG	5-10bp	0.534
k127_5979385_3	990	1097	-1	75151_3	01	Edge	None	None	0.509
k127_5979769_1	75	1469	1	75152_1	00	ATG	None	None	0.215
k127_5979769_2	1614	2375	-1	75152_2	00	ATG	None	None	0.310
k127_5979808_1	1	138	1	75153_1	10	Edge	None	None	0.319
k127_5979808_2	204	536	1	75153_2	00	GTG	GGA/GAG/AGG	5-10bp	0.339
k127_5979808_3	741	854	1	75153_3	00	ATG	GGAG/GAGG	5-10bp	0.377
k127_5979808_4	1159	1311	1	75153_4	00	ATG	GGAG/GAGG	5-10bp	0.314
k127_5979808_5	1341	1433	1	75153_5	01	ATG	None	None	0.312
k127_5979832_1	2	607	1	75154_1	10	Edge	None	None	0.307
k127_5979832_2	659	1135	1	75154_2	01	ATG	AGGAG	5-10bp	0.369
k127_5979909_1	3	1157	1	75155_1	11	Edge	None	None	0.365
k127_5980049_1	193	444	1	75156_1	00	ATG	TAAA	8bp	0.290
k127_5980049_2	685	1206	1	75156_2	00	ATG	AAAA	4bp	0.218
k127_5980049_3	1351	1578	-1	75156_3	00	ATG	AAAAA	12bp	0.189
k127_5980049_4	1707	2735	-1	75156_4	00	ATG	AATAA	5bp	0.260
k127_5980067_1	1	1164	-1	75157_1	10	ATG	None	None	0.287
k127_5980130_1	3	839	-1	75158_1	10	ATG	AGGAG	5-10bp	0.266
k127_5980130_2	921	1157	-1	75158_2	01	Edge	None	None	0.278
k127_5980407_1	2	1090	-1	75159_1	10	ATG	GGAG/GAGG	5-10bp	0.598
k127_5980407_2	1124	1831	-1	75159_2	01	Edge	None	None	0.605
k127_5980575_1	1	1137	1	75160_1	11	Edge	None	None	0.549
k127_5980641_1	108	1463	-1	75161_1	00	ATG	None	None	0.544
k127_5980641_2	1497	1739	-1	75161_2	00	ATG	GGAG/GAGG	5-10bp	0.535
k127_5980641_3	1770	1991	-1	75161_3	01	Edge	None	None	0.559
k127_5980833_1	1	282	-1	75162_1	10	ATG	TAAA	9bp	0.323
k127_5980833_2	330	539	-1	75162_2	00	ATG	AAAAAA	12bp	0.357
k127_5980833_3	733	1149	1	75162_3	01	ATG	AATAA	15bp	0.285
k127_5981113_1	3	227	-1	75163_1	10	ATG	None	None	0.307
k127_5981113_2	252	1163	-1	75163_2	00	ATG	None	None	0.282
k127_5981113_3	1169	2167	-1	75163_3	00	ATG	None	None	0.296
k127_5981113_4	2155	3216	-1	75163_4	00	ATG	AGGA	5-10bp	0.324
k127_5981113_5	3226	3741	-1	75163_5	01	Edge	None	None	0.275
k127_5981141_1	3	1283	1	75164_1	11	Edge	None	None	0.425
k127_5981290_1	3	896	-1	75165_1	10	ATG	None	None	0.557
k127_5981290_2	883	1656	-1	75165_2	01	Edge	None	None	0.547
k127_5981382_1	379	927	-1	75166_1	00	ATG	None	None	0.401
k127_5981412_1	3	1298	1	75167_1	11	Edge	None	None	0.177
k127_5981459_1	3	1250	-1	75168_1	10	ATG	None	None	0.381
k127_5981459_2	1305	1961	-1	75168_2	01	Edge	None	None	0.329
k127_5981540_1	146	421	-1	75169_1	00	GTG	AGGA	5-10bp	0.565
k127_5981540_2	662	1078	1	75169_2	00	ATG	GGA/GAG/AGG	5-10bp	0.492
k127_5981540_3	1082	1804	1	75169_3	00	ATG	AGGA	5-10bp	0.510
k127_5981540_4	1975	2229	1	75169_4	00	ATG	GGAGG	5-10bp	0.486
k127_5981540_5	2266	2781	1	75169_5	00	ATG	GGAGG	5-10bp	0.469
k127_5981540_6	2781	3260	1	75169_6	01	ATG	GGA/GAG/AGG	5-10bp	0.456
k127_5981687_1	2	475	1	75170_1	10	Edge	None	None	0.200
k127_5981687_2	570	872	1	75170_2	00	ATG	None	None	0.185
k127_5981687_3	1089	1250	1	75170_3	01	ATG	GGA/GAG/AGG	5-10bp	0.154
k127_5981696_1	2	763	-1	75171_1	10	ATG	None	None	0.530
k127_5981696_2	1015	1836	-1	75171_2	01	Edge	None	None	0.602
k127_5981708_1	3	128	1	75172_1	10	Edge	None	None	0.651
k127_5981708_2	151	1254	1	75172_2	01	ATG	GGA/GAG/AGG	5-10bp	0.677
k127_5981747_1	1	873	1	75173_1	10	Edge	None	None	0.562
k127_5981747_2	1154	2641	1	75173_2	00	ATG	GGA/GAG/AGG	5-10bp	0.503
k127_5981747_3	2642	3760	-1	75173_3	01	Edge	None	None	0.624
k127_5981794_1	365	1003	1	75174_1	00	ATG	GGA/GAG/AGG	5-10bp	0.404
k127_5981794_2	1004	1336	1	75174_2	00	ATG	GGA/GAG/AGG	5-10bp	0.306
k127_5981794_3	1421	1627	1	75174_3	00	GTG	None	None	0.348
k127_5981794_4	2180	2473	1	75174_4	00	ATG	None	None	0.320
k127_5981794_5	2489	2593	1	75174_5	00	ATG	None	None	0.314
k127_5981794_6	2780	3217	1	75174_6	00	ATG	None	None	0.281
k127_5981794_7	3433	3762	1	75174_7	00	ATG	None	None	0.324
k127_5981802_1	3	614	1	75175_1	10	Edge	None	None	0.423
k127_5981802_2	614	1081	1	75175_2	01	ATG	GGAG/GAGG	5-10bp	0.436
k127_5981808_1	1	312	-1	75176_1	10	ATG	GGA/GAG/AGG	11-12bp	0.455
k127_5981808_2	658	1710	1	75176_2	01	ATG	GGAGG	5-10bp	0.563
k127_5981930_1	1	600	-1	75177_1	10	ATG	None	None	0.587
k127_5981930_2	799	1383	-1	75177_2	01	Edge	None	None	0.585
k127_5981968_1	1	1140	1	75178_1	10	Edge	None	None	0.437
k127_5982192_1	3	395	1	75179_1	10	Edge	None	None	0.458
k127_5982192_2	576	1295	1	75179_2	00	ATG	TAAA	11bp	0.421
k127_5982192_3	1292	2083	1	75179_3	00	ATG	TAA	13bp	0.376
k127_5982192_4	2070	2927	1	75179_4	00	ATG	TAAAAA	5bp	0.453
k127_5982192_5	2924	3364	1	75179_5	00	ATG	None	None	0.390
k127_5982192_6	3339	3686	1	75179_6	00	ATG	TAA	5bp	0.408
k127_5982192_7	3679	4362	1	75179_7	00	ATG	TAAA	11bp	0.411
k127_5982192_8	4403	5062	-1	75179_8	00	ATG	TAAAAA	3bp	0.432
k127_5982192_9	5076	5405	-1	75179_9	00	ATG	TAA	4bp	0.342
k127_5982192_10	5480	6061	1	75179_10	01	ATG	TAAAAA	12bp	0.495
k127_5982199_1	59	1246	-1	75180_1	00	ATG	GGA/GAG/AGG	5-10bp	0.307
k127_5982199_2	1326	1712	-1	75180_2	00	ATG	GGAG/GAGG	5-10bp	0.248
k127_5982199_3	1705	1863	-1	75180_3	01	Edge	None	None	0.252
k127_5982300_1	1	1455	-1	75181_1	10	ATG	GGAGG	5-10bp	0.315
k127_5982300_2	1467	2954	-1	75181_2	01	Edge	None	None	0.335
k127_5982394_1	3	302	1	75182_1	10	Edge	None	None	0.357
k127_5982394_2	512	976	1	75182_2	00	ATG	TAAAAA	10bp	0.415
k127_5982394_3	1012	1380	1	75182_3	00	ATG	TAA	13bp	0.401
k127_5982394_4	1478	1852	1	75182_4	01	ATG	TAA	13bp	0.387
k127_5982477_1	1	1941	1	75183_1	11	Edge	None	None	0.538
k127_5982534_1	107	1654	1	75184_1	01	ATG	None	None	0.194
k127_5982548_1	3	365	1	75185_1	10	Edge	None	None	0.455
k127_5982548_2	388	603	1	75185_2	00	ATG	GGAGG	5-10bp	0.486
k127_5982548_3	635	874	1	75185_3	00	ATG	GGAGG	5-10bp	0.412
k127_5982548_4	941	1711	1	75185_4	00	ATG	AGGAG	5-10bp	0.405
k127_5982548_5	1804	1974	1	75185_5	00	ATG	AGGAGG	5-10bp	0.456
k127_5982568_1	2	316	1	75186_1	10	Edge	None	None	0.616
k127_5982568_2	306	1250	1	75186_2	01	ATG	GGA/GAG/AGG	5-10bp	0.659
k127_5982697_1	1	420	1	75187_1	10	Edge	None	None	0.664
k127_5982697_2	481	1182	-1	75187_2	01	Edge	None	None	0.620
k127_5982706_1	147	248	-1	75188_1	00	ATG	TAA	12bp	0.304
k127_5982706_2	266	724	-1	75188_2	00	ATG	None	None	0.399
k127_5982706_3	739	1080	-1	75188_3	00	ATG	TAAAA	12bp	0.418
k127_5982706_4	1562	2449	-1	75188_4	00	ATG	TAAA	5bp	0.516
k127_5982706_5	2475	3578	-1	75188_5	00	ATG	TAAA	11bp	0.419
k127_5982706_6	4030	4767	1	75188_6	00	ATG	TAAA	11bp	0.443
k127_5982706_7	4742	5128	1	75188_7	00	ATG	None	None	0.403
k127_5982706_8	5121	5471	1	75188_8	00	ATG	TAGAA	15bp	0.430
k127_5982798_1	1	717	-1	75189_1	10	ATG	GGAGG	5-10bp	0.633
k127_5982798_2	864	1346	-1	75189_2	01	Edge	None	None	0.650
k127_5982853_1	3	1064	-1	75190_1	10	ATG	AGGAG	5-10bp	0.251
k127_5982853_2	1175	1537	-1	75190_2	01	Edge	None	None	0.190
k127_5982980_1	3	3752	1	75191_1	10	Edge	None	None	0.569
k127_5982980_2	3817	3987	1	75191_2	00	ATG	None	None	0.579
k127_5982980_3	4035	6437	1	75191_3	00	ATG	None	None	0.558
k127_5982980_4	6635	6952	-1	75191_4	00	ATG	None	None	0.500
k127_5982980_5	6970	9576	-1	75191_5	00	GTG	None	None	0.541
k127_5982980_6	9693	10820	1	75191_6	01	ATG	None	None	0.550
k127_5983147_1	3	314	1	75192_1	10	Edge	None	None	0.465
k127_5983147_2	356	1129	1	75192_2	00	ATG	AACAA	15bp	0.380
k127_5983147_3	1338	1721	1	75192_3	01	ATG	TAA	13bp	0.492
k127_5983273_1	3	659	-1	75193_1	10	ATG	None	None	0.609
k127_5983273_2	756	884	1	75193_2	00	ATG	None	None	0.372
k127_5983273_3	1091	1534	1	75193_3	01	ATG	None	None	0.561
k127_5983378_1	2	505	-1	75194_1	10	ATG	None	None	0.603
k127_5983378_2	559	1173	-1	75194_2	01	Edge	None	None	0.579
k127_5983595_1	2	130	1	75195_1	10	Edge	None	None	0.364
k127_5983702_1	124	384	-1	75196_1	00	ATG	None	None	0.418
k127_5983702_2	467	808	-1	75196_2	00	ATG	None	None	0.357
k127_5983702_3	820	2124	-1	75196_3	00	ATG	4Base/6BMM	13-15bp	0.384
k127_5983702_4	2158	2889	-1	75196_4	00	ATG	GGA/GAG/AGG	5-10bp	0.366
k127_5983932_1	149	1321	-1	75197_1	00	ATG	AGxAG	5-10bp	0.187
k127_5983932_2	1712	1900	-1	75197_2	00	ATG	None	None	0.153
k127_5984040_1	1	1080	1	75198_1	11	Edge	None	None	0.176
k127_5984176_1	3	110	-1	75199_1	10	ATG	AAGAA	14bp	0.398
k127_5984176_2	91	699	-1	75199_2	00	ATG	None	None	0.525
k127_5984228_1	2	1021	1	75200_1	11	Edge	None	None	0.458
k127_5984261_1	2	1030	1	75201_1	11	Edge	None	None	0.424
k127_5984415_1	1	2406	-1	75202_1	10	ATG	GGAG/GAGG	5-10bp	0.628
k127_5984415_2	2417	3166	-1	75202_2	00	ATG	AGGAG	5-10bp	0.604
k127_5984415_3	3163	4530	-1	75202_3	01	Edge	None	None	0.590
k127_5984427_1	3	1229	1	75203_1	11	Edge	None	None	0.362
k127_5984678_1	2	190	-1	75204_1	10	ATG	GGAG/GAGG	5-10bp	0.148
k127_5984678_2	204	626	-1	75204_2	00	ATG	AGGAGG	11-12bp	0.239
k127_5984678_3	817	1398	1	75204_3	01	ATG	AGGAG	5-10bp	0.208
k127_5984781_1	2	70	-1	75205_1	10	ATG	AGxAGG/AGGxGG	11-12bp	0.420
k127_5984781_2	13	1263	-1	75205_2	00	ATG	GGAGG	5-10bp	0.489
k127_5984781_3	1472	2923	-1	75205_3	00	ATG	AGGA	5-10bp	0.450
k127_5984781_4	2958	3236	-1	75205_4	01	Edge	None	None	0.369
k127_5984824_1	2	286	1	75206_1	10	Edge	None	None	0.361
k127_5984824_2	283	642	-1	75206_2	00	ATG	AGGAG	5-10bp	0.364
k127_5984824_3	652	1695	-1	75206_3	01	Edge	None	None	0.347
k127_5984958_1	3	2078	-1	75207_1	10	ATG	None	None	0.467
k127_5984958_2	2161	2586	-1	75207_2	00	ATG	GGAGG	5-10bp	0.420
k127_5984958_3	2826	3266	-1	75207_3	00	ATG	None	None	0.413
k127_5984958_4	3495	4703	1	75207_4	00	ATG	GGxGG	5-10bp	0.455
k127_5984958_5	4778	5266	-1	75207_5	00	ATG	GGAG/GAGG	5-10bp	0.458
k127_5984958_6	5282	5896	-1	75207_6	00	ATG	GGAG/GAGG	5-10bp	0.468
k127_5984958_7	5896	6762	-1	75207_7	00	ATG	GGAG/GAGG	5-10bp	0.461
k127_5984958_8	6796	7731	-1	75207_8	00	ATG	None	None	0.466
k127_5984958_9	7831	8646	-1	75207_9	01	Edge	None	None	0.496
k127_5985079_1	1	327	-1	75208_1	10	ATG	None	None	0.505
k127_5985079_2	406	1392	-1	75208_2	01	Edge	None	None	0.553
k127_5985120_1	3	746	1	75209_1	10	Edge	None	None	0.302
k127_5985120_2	921	1697	1	75209_2	01	ATG	None	None	0.315
k127_5985149_1	2	130	-1	75210_1	10	ATG	TAA	3bp	0.372
k127_5985149_2	176	646	-1	75210_2	00	ATG	TAA	11bp	0.342
k127_5985283_1	2	1561	-1	75211_1	11	Edge	None	None	0.662
k127_5985453_1	188	2995	1	75212_1	00	ATG	None	None	0.198
k127_5985513_1	1	891	-1	75213_1	10	ATG	TAA	3bp	0.442
k127_5985513_2	895	4149	-1	75213_2	00	ATG	TAA	11bp	0.449
k127_5985513_3	4264	6816	-1	75213_3	00	ATG	AACAA	12bp	0.439
k127_5985513_4	7031	7675	-1	75213_4	01	Edge	None	None	0.487
k127_5985543_1	2	2047	1	75214_1	11	Edge	None	None	0.642
k127_5985575_1	3	1448	1	75215_1	10	Edge	None	None	0.452
k127_5985575_2	1471	1812	-1	75215_2	00	ATG	GGA/GAG/AGG	5-10bp	0.383
k127_5985575_3	1831	2175	-1	75215_3	00	ATG	GGAG/GAGG	5-10bp	0.432
k127_5985575_4	2459	4867	-1	75215_4	00	ATG	GGA/GAG/AGG	5-10bp	0.463
k127_5985575_5	4889	6445	-1	75215_5	00	ATG	AGGA	5-10bp	0.478
k127_5985575_6	6479	6958	-1	75215_6	01	Edge	None	None	0.421
k127_5985648_1	3	1406	-1	75216_1	11	Edge	None	None	0.400
k127_5985665_1	2	1138	-1	75217_1	11	Edge	None	None	0.143
k127_5985748_1	3	431	-1	75218_1	10	ATG	None	None	0.459
k127_5985748_2	613	1845	-1	75218_2	01	Edge	None	None	0.589
k127_5985791_1	189	1088	-1	75219_1	01	Edge	None	None	0.173
k127_5985971_1	254	625	1	75220_1	00	ATG	AGGAGG	5-10bp	0.578
k127_5985971_2	634	1173	1	75220_2	01	ATG	4Base/6BMM	13-15bp	0.600
k127_5986012_1	1	288	-1	75221_1	10	ATG	TAA	3bp	0.375
k127_5986012_2	308	703	-1	75221_2	00	ATG	TAAA	13bp	0.386
k127_5986012_3	705	1022	-1	75221_3	01	Edge	None	None	0.377
k127_5986093_1	120	758	1	75222_1	00	GTG	None	None	0.571
k127_5986093_2	784	1488	1	75222_2	01	ATG	None	None	0.538
k127_5986111_1	68	760	-1	75223_1	00	ATG	TAA	3bp	0.260
k127_5986111_2	764	1015	-1	75223_2	01	Edge	None	None	0.278
k127_5986174_1	1	357	-1	75224_1	10	ATG	None	None	0.532
k127_5986174_2	388	1293	1	75224_2	00	ATG	None	None	0.558
k127_5986174_3	1359	1919	-1	75224_3	01	Edge	None	None	0.560
k127_5986234_1	47	580	-1	75225_1	00	ATG	GGAG/GAGG	5-10bp	0.298
k127_5986234_2	590	784	-1	75225_2	00	ATG	None	None	0.256
k127_5986234_3	784	888	-1	75225_3	00	ATG	None	None	0.286
k127_5986234_4	1178	2518	1	75225_4	01	ATG	AGGA	5-10bp	0.340
k127_5986350_1	1	363	-1	75226_1	10	ATG	GGAGG	5-10bp	0.460
k127_5986350_2	443	3031	-1	75226_2	00	ATG	GGAGG	5-10bp	0.563
k127_5986457_1	3	494	-1	75227_1	10	ATG	TAA	10bp	0.374
k127_5986457_2	528	839	-1	75227_2	00	ATG	TAA	10bp	0.413
k127_5986457_3	877	1380	-1	75227_3	01	Edge	None	None	0.417
k127_5986690_1	160	1803	-1	75228_1	00	ATG	None	None	0.296
k127_5986934_1	171	1271	-1	75229_1	01	Edge	None	None	0.513
k127_5987054_1	1	510	-1	75230_1	10	ATG	None	None	0.512
k127_5987054_2	763	3612	1	75230_2	00	ATG	AATAA	13bp	0.515
k127_5987054_3	3773	4369	1	75230_3	01	ATG	None	None	0.509
k127_5987055_1	1	789	-1	75231_1	10	ATG	TAA	8bp	0.397
k127_5987055_2	862	1011	-1	75231_2	00	ATG	None	None	0.367
k127_5987055_3	1075	1254	-1	75231_3	01	Edge	None	None	0.389
k127_5987086_1	1	1299	-1	75232_1	10	ATG	AGGAGG	5-10bp	0.567
k127_5987086_2	1327	3648	-1	75232_2	00	ATG	GGAG/GAGG	5-10bp	0.583
k127_5987086_3	3641	3892	-1	75232_3	00	ATG	AGGAG	5-10bp	0.595
k127_5987287_1	12	278	1	75233_1	00	ATG	GGA/GAG/AGG	5-10bp	0.360
k127_5987287_2	278	799	1	75233_2	00	ATG	GGAG/GAGG	5-10bp	0.328
k127_5987287_3	800	1021	1	75233_3	00	ATG	GGA/GAG/AGG	5-10bp	0.365
k127_5987287_4	1091	2056	1	75233_4	00	ATG	GGA/GAG/AGG	5-10bp	0.390
k127_5987287_5	2144	4432	1	75233_5	00	ATG	None	None	0.352
k127_5987287_6	4462	6234	-1	75233_6	00	ATG	GGA/GAG/AGG	5-10bp	0.372
k127_5987287_7	6244	6804	-1	75233_7	00	ATG	GGA/GAG/AGG	5-10bp	0.367
k127_5987302_1	3	290	1	75234_1	10	Edge	None	None	0.375
k127_5987302_2	301	582	1	75234_2	00	ATG	AATAA	7bp	0.390
k127_5987302_3	632	1009	-1	75234_3	00	ATG	AATAA	14bp	0.399
k127_5987302_4	1134	1574	-1	75234_4	01	Edge	None	None	0.463
k127_5987487_1	2	226	-1	75235_1	10	ATG	GGAGG	5-10bp	0.529
k127_5987487_2	545	1210	1	75235_2	00	ATG	AGGAG/GGAGG	11-12bp	0.550
k127_5987487_3	1265	2491	-1	75235_3	00	TTG	GGAG/GAGG	5-10bp	0.582
k127_5987487_4	2503	3252	-1	75235_4	00	ATG	AGGAG/GGAGG	11-12bp	0.560
k127_5987487_5	3340	4905	-1	75235_5	01	Edge	None	None	0.628
k127_5987530_1	1	1590	1	75236_1	11	Edge	None	None	0.325
k127_5987574_1	1	786	1	75237_1	10	Edge	None	None	0.534
k127_5987574_2	826	1008	-1	75237_2	00	ATG	TAAAAA	6bp	0.437
k127_5987582_1	3	230	-1	75238_1	10	GTG	AGGAGG	5-10bp	0.509
k127_5987582_2	227	682	-1	75238_2	00	ATG	GGAG/GAGG	5-10bp	0.509
k127_5987582_3	624	911	-1	75238_3	00	ATG	AGGAGG	5-10bp	0.503
k127_5987582_4	924	1385	-1	75238_4	01	Edge	None	None	0.426
k127_5987586_1	154	1035	-1	75239_1	01	Edge	None	None	0.583
k127_5987855_1	57	1049	-1	75240_1	01	Edge	None	None	0.165
k127_5987863_1	2	1009	1	75241_1	11	Edge	None	None	0.333
k127_5987995_1	2	1531	1	75242_1	10	Edge	None	None	0.237
k127_5987995_2	1583	2230	1	75242_2	00	ATG	GGAG/GAGG	5-10bp	0.284
k127_5987995_3	2373	2456	1	75242_3	01	ATG	GGA/GAG/AGG	5-10bp	0.250
k127_5987997_1	222	1007	1	75243_1	01	ATG	None	None	0.656
k127_5988060_1	2	184	-1	75244_1	10	ATG	TAAAAA	12bp	0.426
k127_5988060_2	376	1041	-1	75244_2	00	ATG	TAA	13bp	0.468
k127_5988060_3	1051	2100	-1	75244_3	01	Edge	None	None	0.455
k127_5988162_1	3	842	1	75245_1	10	Edge	None	None	0.287
k127_5988162_2	926	2671	-1	75245_2	00	TTG	GGA/GAG/AGG	5-10bp	0.280
k127_5988162_3	2668	4044	-1	75245_3	00	ATG	GGA/GAG/AGG	5-10bp	0.304
k127_5988162_4	4074	4616	-1	75245_4	01	Edge	None	None	0.295
k127_5988271_1	2	3298	1	75246_1	11	Edge	None	None	0.599
k127_5988334_1	1	915	-1	75247_1	10	ATG	None	None	0.636
k127_5988578_1	3	791	-1	75248_1	10	ATG	GGA/GAG/AGG	5-10bp	0.336
k127_5988578_2	920	1075	-1	75248_2	01	Edge	None	None	0.269
k127_5988788_1	2	1288	-1	75249_1	10	ATG	GGA/GAG/AGG	5-10bp	0.434
k127_5988818_1	3	821	1	75250_1	10	Edge	None	None	0.437
k127_5988818_2	823	1683	1	75250_2	00	ATG	AGGAG	5-10bp	0.426
k127_5988818_3	1732	2313	1	75250_3	00	ATG	None	None	0.447
k127_5988818_4	2480	3136	-1	75250_4	00	ATG	None	None	0.374
k127_5988818_5	3192	3794	1	75250_5	01	ATG	GGAG/GAGG	5-10bp	0.418
k127_5988906_1	1	1530	-1	75251_1	11	Edge	None	None	0.311
k127_5989004_1	1	1017	1	75252_1	11	Edge	None	None	0.428
k127_5989078_1	3	404	-1	75253_1	10	ATG	None	None	0.562
k127_5989078_2	570	1313	-1	75253_2	01	Edge	None	None	0.527
k127_5989107_1	2	1312	1	75254_1	11	Edge	None	None	0.182
k127_5989165_1	1	999	-1	75255_1	11	Edge	None	None	0.321
k127_5989277_1	3	236	1	75256_1	10	Edge	None	None	0.278
k127_5989277_2	239	2302	1	75256_2	00	ATG	GGAG/GAGG	5-10bp	0.258
k127_5989277_3	2345	2917	-1	75256_3	00	GTG	None	None	0.316
k127_5989277_4	2934	4208	-1	75256_4	00	ATG	AGGAG	5-10bp	0.357
k127_5989277_5	4376	5083	1	75256_5	00	ATG	AGGAG	5-10bp	0.373
k127_5989387_1	2	598	-1	75257_1	10	ATG	None	None	0.320
k127_5989387_2	605	904	-1	75257_2	00	ATG	AGGAG	5-10bp	0.317
k127_5989387_3	906	2111	-1	75257_3	01	Edge	None	None	0.342
k127_5989445_1	1	1527	-1	75258_1	11	Edge	None	None	0.509
k127_5989582_1	62	1135	-1	75259_1	01	Edge	None	None	0.213
k127_5989587_1	1	519	-1	75260_1	10	ATG	None	None	0.611
k127_5989587_2	519	944	-1	75260_2	00	ATG	AGGAGG	5-10bp	0.617
k127_5989587_3	947	2203	-1	75260_3	01	Edge	None	None	0.624
k127_5989604_1	1	942	1	75261_1	10	Edge	None	None	0.296
k127_5989604_2	929	1588	1	75261_2	00	ATG	GGA/GAG/AGG	5-10bp	0.314
k127_5989604_3	1597	2679	-1	75261_3	01	Edge	None	None	0.313
k127_5989702_1	2	289	1	75262_1	10	Edge	None	None	0.510
k127_5989702_2	294	1457	1	75262_2	01	ATG	None	None	0.564
k127_5989722_1	1	681	1	75263_1	10	Edge	None	None	0.398
k127_5989722_2	818	1261	1	75263_2	00	ATG	3Base/5BMM	13-15bp	0.509
k127_5989722_3	1249	1698	1	75263_3	00	GTG	None	None	0.487
k127_5989722_4	1864	2043	1	75263_4	00	GTG	None	None	0.528
k127_5989895_1	3	527	-1	75264_1	10	ATG	None	None	0.630
k127_5989919_1	3	1109	-1	75265_1	10	ATG	GGAGG	5-10bp	0.378
k127_5989919_2	1112	2521	-1	75265_2	00	GTG	GGAG/GAGG	5-10bp	0.384
k127_5989919_3	2533	3435	-1	75265_3	00	TTG	GGAG/GAGG	5-10bp	0.365
k127_5989919_4	3448	4878	-1	75265_4	00	TTG	GGAGG	5-10bp	0.381
k127_5989919_5	4879	5724	-1	75265_5	01	Edge	None	None	0.365
k127_5989978_1	3	2531	1	75266_1	11	Edge	None	None	0.267
k127_5990090_1	3	80	1	75267_1	10	Edge	None	None	0.449
k127_5990090_2	61	447	1	75267_2	00	ATG	None	None	0.605
k127_5990090_3	448	1590	-1	75267_3	00	ATG	None	None	0.602
k127_5990090_4	1590	1883	-1	75267_4	00	ATG	None	None	0.629
k127_5990090_5	1963	2031	-1	75267_5	01	Edge	None	None	0.609
k127_5990128_1	108	563	-1	75268_1	00	ATG	None	None	0.550
k127_5990128_2	539	1477	-1	75268_2	00	TTG	None	None	0.519
k127_5990128_3	1488	2816	-1	75268_3	00	ATG	None	None	0.561
k127_5990128_4	2839	4098	-1	75268_4	00	ATG	None	None	0.564
k127_5990128_5	4254	6476	-1	75268_5	00	ATG	AGGAGG	5-10bp	0.545
k127_5990128_6	6460	7941	-1	75268_6	00	ATG	AGGA	5-10bp	0.544
k127_5990128_7	8161	9420	1	75268_7	00	ATG	AGxAG	3-4bp	0.502
k127_5990128_8	9424	10227	1	75268_8	00	ATG	None	None	0.552
k127_5990128_9	10220	10903	1	75268_9	00	GTG	None	None	0.572
k127_5990128_10	10900	13497	1	75268_10	00	ATG	None	None	0.523
k127_5990128_11	13529	14281	1	75268_11	00	ATG	None	None	0.539
k127_5990128_12	14513	15538	1	75268_12	00	ATG	None	None	0.512
k127_5990128_13	15614	18694	1	75268_13	00	ATG	None	None	0.518
k127_5990128_14	18742	21732	1	75268_14	00	ATG	None	None	0.530
k127_5990128_15	21843	24146	1	75268_15	00	ATG	None	None	0.537
k127_5990128_16	24205	26523	1	75268_16	00	ATG	None	None	0.559
k127_5990128_17	26610	27749	1	75268_17	00	ATG	None	None	0.513
k127_5990128_18	27885	28358	1	75268_18	01	ATG	AGxAG	5-10bp	0.525
k127_5990185_1	426	557	-1	75269_1	00	ATG	None	None	0.235
k127_5990185_2	573	1160	-1	75269_2	01	Edge	None	None	0.206
k127_5990202_1	2	112	-1	75270_1	10	ATG	AGGA	5-10bp	0.225
k127_5990202_2	115	858	-1	75270_2	00	ATG	GGAG/GAGG	5-10bp	0.277
k127_5990202_3	855	1046	-1	75270_3	01	Edge	None	None	0.250
k127_5990229_1	2	484	-1	75271_1	10	ATG	None	None	0.168
k127_5990229_2	524	1594	-1	75271_2	00	ATG	None	None	0.176
k127_5990229_3	1591	1728	-1	75271_3	00	ATG	None	None	0.174
k127_5990229_4	1753	1854	-1	75271_4	01	Edge	None	None	0.088
k127_5990283_1	1	252	-1	75272_1	10	ATG	None	None	0.528
k127_5990283_2	371	2410	1	75272_2	00	ATG	None	None	0.564
k127_5990283_3	2493	2846	1	75272_3	01	ATG	None	None	0.534
k127_5990402_1	2	652	1	75273_1	10	Edge	None	None	0.568
k127_5990402_2	655	1311	1	75273_2	00	ATG	None	None	0.534
k127_5990631_1	2	325	1	75274_1	10	Edge	None	None	0.497
k127_5990631_2	766	1005	1	75274_2	01	ATG	AAAAA	12bp	0.400
k127_5990699_1	182	1114	1	75275_1	00	ATG	TAAA	6bp	0.497
k127_5990788_1	2	484	-1	75276_1	10	ATG	AGGAG	5-10bp	0.344
k127_5990788_2	560	1162	-1	75276_2	01	Edge	None	None	0.330
k127_5990850_1	3	1034	-1	75277_1	11	Edge	None	None	0.248
k127_5990916_1	3	1325	1	75278_1	10	Edge	None	None	0.461
k127_5990916_2	1423	2160	-1	75278_2	00	ATG	None	None	0.367
k127_5990916_3	2162	2368	-1	75278_3	00	ATG	None	None	0.367
k127_5990916_4	2481	2603	1	75278_4	01	GTG	GGAG/GAGG	5-10bp	0.618
k127_5990996_1	3	1475	-1	75279_1	11	Edge	None	None	0.629
k127_5991060_1	3	1184	1	75280_1	11	Edge	None	None	0.224
k127_5991066_1	1	432	-1	75281_1	10	ATG	None	None	0.475
k127_5991066_2	518	1225	-1	75281_2	00	ATG	AATAA	13bp	0.456
k127_5991066_3	1231	2076	-1	75281_3	01	Edge	None	None	0.470
k127_5991117_1	1	375	-1	75282_1	10	ATG	AACAA	15bp	0.509
k127_5991117_2	740	1051	1	75282_2	00	ATG	TAAA	11bp	0.426
k127_5991117_3	1048	1422	1	75282_3	01	ATG	TAAAAA	3bp	0.507
k127_5991391_1	3	1376	1	75283_1	11	Edge	None	None	0.712
k127_5991522_1	3	257	1	75284_1	10	Edge	None	None	0.494
k127_5991522_2	282	1091	1	75284_2	00	ATG	AACAA	14bp	0.515
k127_5991522_3	1119	2291	1	75284_3	00	ATG	None	None	0.518
k127_5991522_4	2303	2731	1	75284_4	01	ATG	None	None	0.545
k127_5991781_1	2	112	-1	75285_1	10	TTG	GGxGG	5-10bp	0.387
k127_5991781_2	118	960	-1	75285_2	00	ATG	GGAG/GAGG	5-10bp	0.445
k127_5991781_3	1040	2686	-1	75285_3	00	ATG	GGA/GAG/AGG	5-10bp	0.437
k127_5991781_4	2742	3680	-1	75285_4	01	Edge	None	None	0.423
k127_5992001_1	847	1059	1	75286_1	01	ATG	TAA	11bp	0.211
k127_5992163_1	133	1584	-1	75287_1	01	Edge	None	None	0.240
k127_5992242_1	1	402	-1	75288_1	10	TTG	None	None	0.244
k127_5992242_2	406	600	-1	75288_2	00	ATG	GGAG/GAGG	5-10bp	0.236
k127_5992242_3	620	1066	-1	75288_3	00	ATG	AGGAG	3-4bp	0.199
k127_5992242_4	1140	1370	-1	75288_4	01	Edge	None	None	0.307
k127_5992255_1	102	2489	1	75289_1	00	ATG	None	None	0.195
k127_5992470_1	3	1217	-1	75290_1	10	ATG	GGAG/GAGG	5-10bp	0.492
k127_5992470_2	1346	3046	-1	75290_2	00	ATG	AGxAGG/AGGxGG	5-10bp	0.514
k127_5992470_3	3206	4297	-1	75290_3	00	ATG	AGGAG	5-10bp	0.533
k127_5992470_4	4401	4532	-1	75290_4	01	Edge	None	None	0.492
k127_5992482_1	22	588	-1	75291_1	00	ATG	None	None	0.416
k127_5992482_2	751	1074	-1	75291_2	01	Edge	None	None	0.423
k127_5992633_1	1	294	-1	75292_1	10	ATG	AATAA	14bp	0.405
k127_5992633_2	357	485	-1	75292_2	00	ATG	TAA	11bp	0.380
k127_5992633_3	492	1460	-1	75292_3	00	ATG	TAA	6bp	0.362
k127_5992667_1	3	2549	-1	75293_1	10	ATG	AAA	14bp	0.535
k127_5992667_2	2565	2795	-1	75293_2	01	Edge	None	None	0.519
k127_5992708_1	2	949	-1	75294_1	10	ATG	AGGAG	5-10bp	0.438
k127_5992708_2	960	1232	-1	75294_2	00	ATG	AGxAGG/AGGxGG	5-10bp	0.421
k127_5992708_3	1245	2150	-1	75294_3	00	ATG	GGA/GAG/AGG	5-10bp	0.419
k127_5992708_4	2155	2976	-1	75294_4	00	ATG	GGA/GAG/AGG	5-10bp	0.446
k127_5992708_5	3044	3298	-1	75294_5	01	Edge	None	None	0.459
k127_5992720_1	930	1472	1	75295_1	01	ATG	TAAA	11bp	0.471
k127_5992757_1	3	125	-1	75296_1	10	ATG	None	None	0.537
k127_5992757_2	155	1333	-1	75296_2	00	ATG	None	None	0.612
k127_5992757_3	1330	1836	-1	75296_3	01	Edge	None	None	0.600
k127_5992812_1	1	549	1	75297_1	10	Edge	None	None	0.290
k127_5992812_2	551	1384	1	75297_2	00	ATG	GGA/GAG/AGG	5-10bp	0.245
k127_5992812_3	1421	1759	-1	75297_3	00	ATG	AGGAG	5-10bp	0.324
k127_5992812_4	1865	3544	1	75297_4	01	ATG	GGA/GAG/AGG	5-10bp	0.299
k127_5992894_1	1	1125	-1	75298_1	11	Edge	None	None	0.269
k127_5992966_1	3	461	1	75299_1	10	Edge	None	None	0.431
k127_5993039_1	2	1516	1	75300_1	11	Edge	None	None	0.443
k127_5993084_1	1	1200	-1	75301_1	10	ATG	None	None	0.256
k127_5993248_1	2	808	1	75302_1	10	Edge	None	None	0.591
k127_5993248_2	822	1289	1	75302_2	01	ATG	None	None	0.564
k127_5993253_1	2	1009	-1	75303_1	11	Edge	None	None	0.266
k127_5993317_1	179	634	-1	75304_1	00	ATG	None	None	0.221
k127_5993333_1	1	129	-1	75305_1	10	ATG	AGGAG/GGAGG	11-12bp	0.388
k127_5993333_2	620	1258	1	75305_2	01	ATG	AGxAGG/AGGxGG	5-10bp	0.275
k127_5993434_1	1	303	-1	75306_1	10	ATG	AGGAG	5-10bp	0.548
k127_5993434_2	313	1158	-1	75306_2	01	Edge	None	None	0.606
k127_5993687_1	1	1569	1	75307_1	10	Edge	None	None	0.589
k127_5993687_2	1660	2385	-1	75307_2	00	ATG	AGGAG	5-10bp	0.528
k127_5993687_3	2468	3007	-1	75307_3	01	Edge	None	None	0.578
k127_5993775_1	194	667	1	75308_1	00	ATG	AATAA	4bp	0.245
k127_5993775_2	798	1157	-1	75308_2	00	ATG	AATAA	4bp	0.186
k127_5993775_3	1187	1396	1	75308_3	01	ATG	TATAA	11bp	0.267
k127_5993848_1	1	258	1	75309_1	10	Edge	None	None	0.221
k127_5993848_2	506	1672	1	75309_2	00	TTG	None	None	0.207
k127_5993898_1	3	443	1	75310_1	10	Edge	None	None	0.417
k127_5993898_2	440	1375	1	75310_2	00	ATG	TAAA	11bp	0.407
k127_5993898_3	1398	2348	1	75310_3	00	ATG	AAA	11bp	0.377
k127_5993898_4	2330	3244	1	75310_4	00	ATG	TAA	15bp	0.440
k127_5993898_5	3292	3495	1	75310_5	00	ATG	TAA	10bp	0.431
k127_5993918_1	3	560	-1	75311_1	10	ATG	AATAA	4bp	0.367
k127_5993918_2	802	1050	-1	75311_2	01	Edge	None	None	0.341
k127_5993941_1	2	1228	1	75312_1	10	Edge	None	None	0.381
k127_5993941_2	1251	1427	1	75312_2	01	ATG	GGA/GAG/AGG	5-10bp	0.412
k127_5993980_1	1	159	1	75313_1	10	Edge	None	None	0.535
k127_5993980_2	174	1883	1	75313_2	01	ATG	None	None	0.584
k127_5993995_1	331	1005	-1	75314_1	01	Edge	None	None	0.327
k127_5994031_1	1	492	-1	75315_1	10	ATG	AGxAG	3-4bp	0.555
k127_5994031_2	508	1686	-1	75315_2	01	Edge	None	None	0.518
k127_5994041_1	3	410	-1	75316_1	10	ATG	None	None	0.461
k127_5994041_2	398	1084	-1	75316_2	01	Edge	None	None	0.460
k127_5994112_1	2	865	1	75317_1	10	Edge	None	None	0.353
k127_5994112_2	865	1020	1	75317_2	00	ATG	AAAA	4bp	0.314
k127_5994617_1	1	1002	1	75318_1	11	Edge	None	None	0.540
k127_5994700_1	270	1709	-1	75319_1	00	ATG	GGA/GAG/AGG	5-10bp	0.326
k127_5994700_2	1825	2535	-1	75319_2	00	ATG	None	None	0.286
k127_5994700_3	3212	3796	1	75319_3	00	ATG	GGA/GAG/AGG	5-10bp	0.419
k127_5994721_1	67	2235	-1	75320_1	00	ATG	GGA/GAG/AGG	5-10bp	0.473
k127_5994721_2	2213	2512	-1	75320_2	01	Edge	None	None	0.443
k127_5994755_1	2	1063	1	75321_1	10	Edge	None	None	0.573
k127_5994755_2	1126	1266	1	75321_2	01	ATG	GGAG/GAGG	5-10bp	0.582
k127_5994828_1	3	638	1	75322_1	10	Edge	None	None	0.291
k127_5994828_2	754	1107	-1	75322_2	01	Edge	None	None	0.370
k127_5994836_1	1	576	1	75323_1	10	Edge	None	None	0.590
k127_5994836_2	670	2859	-1	75323_2	00	ATG	None	None	0.582
k127_5994836_3	2877	3389	-1	75323_3	01	Edge	None	None	0.577
k127_5994970_1	70	4215	-1	75324_1	00	ATG	None	None	0.246
k127_5994974_1	1	1242	1	75325_1	11	Edge	None	None	0.572
k127_5994982_1	360	1232	-1	75326_1	01	Edge	None	None	0.462
k127_5994984_1	313	1437	1	75327_1	01	ATG	3Base/5BMM	13-15bp	0.522
k127_5994995_1	2	433	-1	75328_1	10	ATG	GGAG/GAGG	5-10bp	0.544
k127_5994995_2	473	874	-1	75328_2	00	ATG	AGGAG	5-10bp	0.530
k127_5994995_3	1240	1431	1	75328_3	01	ATG	None	None	0.542
k127_5995340_1	2	859	1	75329_1	10	Edge	None	None	0.317
k127_5995340_2	937	1131	1	75329_2	01	ATG	AGxAGG/AGGxGG	5-10bp	0.282
k127_5995381_1	2	100	1	75330_1	10	Edge	None	None	0.253
k127_5995381_2	97	903	1	75330_2	00	ATG	TAAA	5bp	0.331
k127_5995381_3	968	1231	1	75330_3	00	ATG	TAA	9bp	0.337
k127_5995381_4	1204	1632	1	75330_4	00	ATG	TAAA	15bp	0.336
k127_5995381_5	1616	1990	1	75330_5	00	ATG	AATAA	5bp	0.315
k127_5995381_6	2012	2296	1	75330_6	00	ATG	TAA	11bp	0.284
k127_5995381_7	2324	2575	1	75330_7	01	ATG	AATAA	3bp	0.234
k127_5995851_1	1	645	-1	75331_1	10	ATG	None	None	0.488
k127_5995851_2	704	1534	1	75331_2	01	ATG	AGGTG	5bp	0.499
k127_5995907_1	1	537	-1	75332_1	10	ATG	AAA	11bp	0.542
k127_5995907_2	541	1179	-1	75332_2	00	ATG	None	None	0.505
k127_5995907_3	1179	1469	-1	75332_3	00	ATG	AACAA	14bp	0.474
k127_5995907_4	1435	1956	-1	75332_4	00	ATG	TAA	15bp	0.502
k127_5995907_5	1972	2649	-1	75332_5	00	ATG	TAA	11bp	0.462
k127_5995907_6	2702	3007	-1	75332_6	01	Edge	None	None	0.454
k127_5996046_1	3	713	-1	75333_1	10	ATG	None	None	0.354
k127_5996046_2	710	2092	-1	75333_2	00	ATG	GGAG/GAGG	5-10bp	0.370
k127_5996046_3	2137	2550	-1	75333_3	00	ATG	AGGAGG	5-10bp	0.321
k127_5996046_4	2642	2962	-1	75333_4	01	Edge	None	None	0.340
k127_5996125_1	3	740	-1	75334_1	10	GTG	AGGAG	5-10bp	0.364
k127_5996125_2	880	1500	1	75334_2	00	ATG	None	None	0.354
k127_5996125_3	1517	2488	1	75334_3	00	ATG	GGAG/GAGG	5-10bp	0.383
k127_5996125_4	2622	3407	1	75334_4	00	ATG	None	None	0.351
k127_5996125_5	3473	4207	1	75334_5	01	TTG	GGA/GAG/AGG	5-10bp	0.426
k127_5996172_1	1259	1324	-1	75335_1	01	Edge	None	None	0.197
k127_5996187_1	3	1340	-1	75336_1	10	ATG	GGAG/GAGG	5-10bp	0.341
k127_5996187_2	1343	1543	-1	75336_2	01	Edge	None	None	0.363
k127_5996282_1	1	1053	1	75337_1	10	Edge	None	None	0.281
k127_5996282_2	1040	1588	1	75337_2	00	ATG	GGAG/GAGG	5-10bp	0.339
k127_5996282_3	1596	2798	-1	75337_3	00	ATG	AGGAG	5-10bp	0.311
k127_5996282_4	3009	3773	-1	75337_4	01	Edge	None	None	0.263
k127_5996300_1	1	507	1	75338_1	10	Edge	None	None	0.343
k127_5996300_2	577	1431	1	75338_2	01	ATG	None	None	0.349
k127_5996444_1	3	1082	1	75339_1	10	Edge	None	None	0.419
k127_5996569_1	2	298	1	75340_1	10	Edge	None	None	0.512
k127_5996569_2	253	936	1	75340_2	00	ATG	None	None	0.487
k127_5996569_3	1066	2469	1	75340_3	00	ATG	GGAG/GAGG	5-10bp	0.405
k127_5996728_1	2	343	1	75341_1	10	Edge	None	None	0.173
k127_5996728_2	731	1393	-1	75341_2	01	Edge	None	None	0.255
k127_5996756_1	1	780	1	75342_1	10	Edge	None	None	0.310
k127_5996756_2	853	1206	1	75342_2	01	ATG	GGAG/GAGG	5-10bp	0.266
k127_5997072_1	1	870	-1	75343_1	10	ATG	None	None	0.308
k127_5997072_2	877	1419	-1	75343_2	00	ATG	None	None	0.313
k127_5997072_3	1429	2004	-1	75343_3	00	ATG	None	None	0.306
k127_5997072_4	1997	2113	-1	75343_4	01	Edge	None	None	0.239
k127_5997229_1	41	766	-1	75344_1	00	ATG	TAA	12bp	0.357
k127_5997229_2	772	1371	-1	75344_2	01	Edge	None	None	0.380
k127_5997394_1	2	619	1	75345_1	10	Edge	None	None	0.553
k127_5997394_2	838	1203	1	75345_2	00	ATG	None	None	0.511
k127_5997394_3	1204	1515	-1	75345_3	01	Edge	None	None	0.522
k127_5997583_1	3	68	-1	75346_1	10	ATG	AAGAA	7bp	0.424
k127_5997583_2	979	1059	1	75346_2	01	ATG	AAA	3bp	0.457
k127_5997676_1	3	479	-1	75347_1	10	ATG	None	None	0.560
k127_5997676_2	657	1022	1	75347_2	01	ATG	None	None	0.596
k127_5997788_1	129	1187	-1	75348_1	01	Edge	None	None	0.304
k127_5997803_1	3	1361	-1	75349_1	11	Edge	None	None	0.551
k127_5997873_1	2	205	-1	75350_1	10	ATG	None	None	0.260
k127_5997873_2	199	780	-1	75350_2	00	ATG	None	None	0.273
k127_5997873_3	773	1834	-1	75350_3	00	ATG	GGA/GAG/AGG	5-10bp	0.267
k127_5997873_4	1916	2779	-1	75350_4	00	ATG	GGA/GAG/AGG	5-10bp	0.242
k127_5997873_5	2808	3728	-1	75350_5	00	ATG	GGAG/GAGG	5-10bp	0.273
k127_5997873_6	3776	4372	-1	75350_6	00	ATG	GGAG/GAGG	5-10bp	0.243
k127_5997873_7	4529	5404	-1	75350_7	00	ATG	GGAG/GAGG	5-10bp	0.263
k127_5997873_8	5517	6437	1	75350_8	00	ATG	GGA/GAG/AGG	5-10bp	0.216
k127_5998160_1	2	307	-1	75351_1	10	ATG	TAA	12bp	0.317
k127_5998160_2	497	1924	1	75351_2	00	ATG	TAA	12bp	0.292
k127_5998160_3	1989	2363	-1	75351_3	01	Edge	None	None	0.291
k127_5998199_1	49	420	1	75352_1	00	ATG	None	None	0.282
k127_5998199_2	466	1623	1	75352_2	00	ATG	None	None	0.385
k127_5998199_3	1744	1905	1	75352_3	00	ATG	None	None	0.154
k127_5998199_4	1910	2209	1	75352_4	00	ATG	None	None	0.297
k127_5998199_5	2298	2363	1	75352_5	01	ATG	None	None	0.303
k127_5998203_1	102	1409	1	75353_1	00	ATG	GGAG/GAGG	5-10bp	0.345
k127_5998203_2	1432	2142	1	75353_2	00	ATG	AGGAG/GGAGG	11-12bp	0.336
k127_5998203_3	2142	3002	1	75353_3	00	ATG	GGAG/GAGG	5-10bp	0.328
k127_5998203_4	2993	3760	1	75353_4	00	ATG	GGAGG	5-10bp	0.345
k127_5998203_5	3763	4482	1	75353_5	00	ATG	GGA/GAG/AGG	5-10bp	0.333
k127_5998203_6	4467	5234	1	75353_6	00	ATG	4Base/6BMM	13-15bp	0.348
k127_5998203_7	5225	6358	1	75353_7	01	ATG	GGA/GAG/AGG	5-10bp	0.345
k127_5998615_1	2	1816	-1	75354_1	10	ATG	GGAG/GAGG	5-10bp	0.441
k127_5998615_2	1832	2422	-1	75354_2	00	ATG	GGA/GAG/AGG	5-10bp	0.415
k127_5998615_3	2382	3320	-1	75354_3	00	ATG	GGxGG	5-10bp	0.429
k127_5998615_4	3313	4695	-1	75354_4	00	ATG	GGA/GAG/AGG	11-12bp	0.430
k127_5998615_5	4718	5032	-1	75354_5	01	Edge	None	None	0.489
k127_5998724_1	37	1836	1	75355_1	00	ATG	AAAAA	11bp	0.588
k127_5998724_2	2171	2605	-1	75355_2	00	ATG	None	None	0.552
k127_5998724_3	2602	2796	-1	75355_3	00	ATG	TAGAA	11bp	0.492
k127_5998724_4	2950	3342	-1	75355_4	00	ATG	AACAA	5bp	0.471
k127_5998724_5	3632	4762	-1	75355_5	00	ATG	TAA	11bp	0.476
k127_5998724_6	5105	5398	1	75355_6	00	ATG	AATAA	3bp	0.446
k127_5998724_7	5511	5642	1	75355_7	01	ATG	TAAA	11bp	0.258
k127_5998766_1	3	1616	-1	75356_1	11	Edge	None	None	0.383
k127_5998837_1	3	443	1	75357_1	10	Edge	None	None	0.567
k127_5998837_2	657	1112	-1	75357_2	01	Edge	None	None	0.550
k127_5999136_1	2	1144	-1	75358_1	10	ATG	None	None	0.277
k127_5999136_2	1244	1537	1	75358_2	01	ATG	AGGAG	5-10bp	0.337
k127_5999138_1	3	599	-1	75359_1	10	ATG	None	None	0.518
k127_5999138_2	656	1345	-1	75359_2	00	ATG	AGGA	5-10bp	0.567
k127_5999138_3	1782	2561	-1	75359_3	00	ATG	None	None	0.540
k127_5999138_4	2601	3071	-1	75359_4	00	ATG	AGGA/GGAG/GAGG	11-12bp	0.524
k127_5999138_5	3174	3623	-1	75359_5	00	ATG	None	None	0.569
k127_5999138_6	3705	3977	-1	75359_6	01	Edge	None	None	0.579
k127_5999223_1	54	1019	-1	75360_1	01	Edge	None	None	0.212
k127_5999313_1	212	1396	1	75361_1	00	ATG	None	None	0.461
k127_5999313_2	1404	3854	-1	75361_2	00	ATG	None	None	0.440
k127_5999313_3	3898	4005	-1	75361_3	00	ATG	AATAA	14bp	0.278
k127_5999313_4	4050	4382	1	75361_4	00	GTG	AATAA	14bp	0.462
k127_5999313_5	4433	5764	1	75361_5	01	ATG	AAAAAA	15bp	0.464
k127_5999435_1	79	342	-1	75362_1	00	ATG	GGA/GAG/AGG	5-10bp	0.511
k127_5999435_2	577	2112	1	75362_2	01	ATG	AGGAG	5-10bp	0.564
k127_5999544_1	1	1164	-1	75363_1	10	ATG	GGAGG	5-10bp	0.369
k127_5999544_2	1157	1318	-1	75363_2	01	Edge	None	None	0.407
k127_5999605_1	1	507	-1	75364_1	10	ATG	TAA	11bp	0.426
k127_5999605_2	500	1465	-1	75364_2	01	Edge	None	None	0.418
k127_5999702_1	2	1360	1	75365_1	10	Edge	None	None	0.571
k127_5999702_2	1360	2577	1	75365_2	01	ATG	GGAGG	5-10bp	0.573
k127_5999747_1	3	1130	-1	75366_1	10	ATG	None	None	0.168
k127_5999778_1	2	622	1	75367_1	10	Edge	None	None	0.581
k127_5999778_2	735	1220	1	75367_2	00	ATG	None	None	0.574
k127_5999778_3	1417	1800	1	75367_3	00	ATG	AGGA	5-10bp	0.531
k127_5999778_4	1839	2195	1	75367_4	01	ATG	None	None	0.597
k127_5999839_1	3	905	-1	75368_1	10	ATG	None	None	0.324
k127_5999839_2	918	1400	-1	75368_2	00	ATG	AGGAG	5-10bp	0.244
k127_5999839_3	1417	1605	-1	75368_3	01	Edge	None	None	0.275
k127_5999890_1	3	710	-1	75369_1	10	ATG	AGGAGG	5-10bp	0.475
k127_5999890_2	700	1149	-1	75369_2	01	Edge	None	None	0.438
k127_5999960_1	170	1306	-1	75370_1	01	Edge	None	None	0.596
k127_5999975_1	3	641	1	75371_1	10	Edge	None	None	0.504
k127_5999975_2	711	1508	1	75371_2	01	ATG	AATAA	6bp	0.484
k127_5999998_1	1	3186	-1	75372_1	11	Edge	None	None	0.378
k127_6000013_1	1	114	-1	75373_1	10	TTG	AGGAG	5-10bp	0.632
k127_6000013_2	116	1342	-1	75373_2	01	Edge	None	None	0.619
k127_6000189_1	3	476	-1	75374_1	10	ATG	None	None	0.521
k127_6000189_2	477	923	-1	75374_2	00	ATG	None	None	0.510
k127_6000189_3	977	1735	1	75374_3	00	ATG	None	None	0.588
k127_6000189_4	1728	2363	-1	75374_4	00	ATG	None	None	0.597
k127_6000189_5	2390	2617	-1	75374_5	01	Edge	None	None	0.548
k127_6000327_1	906	1019	-1	75375_1	01	Edge	None	None	0.228
k127_6000542_1	3	2993	-1	75376_1	10	ATG	GGA/GAG/AGG	5-10bp	0.429
k127_6000542_2	3020	3109	-1	75376_2	01	Edge	None	None	0.344
k127_6000557_1	2	1507	-1	75377_1	11	Edge	None	None	0.490
k127_6000635_1	3	554	-1	75378_1	10	ATG	None	None	0.371
k127_6000635_2	642	1580	-1	75378_2	00	ATG	None	None	0.371
k127_6000635_3	1590	1757	-1	75378_3	01	Edge	None	None	0.375
k127_6000702_1	2	1054	1	75379_1	10	Edge	None	None	0.378
k127_6000702_2	1127	1348	1	75379_2	00	TTG	None	None	0.360
k127_6000702_3	1351	1659	-1	75379_3	00	ATG	AGGAG	5-10bp	0.340
k127_6000702_4	1744	2412	-1	75379_4	00	ATG	AGGAG	5-10bp	0.368
k127_6000702_5	2598	2687	1	75379_5	01	ATG	GGA/GAG/AGG	5-10bp	0.356
k127_6000821_1	590	1729	1	75380_1	00	ATG	TAA	9bp	0.473
k127_6000821_2	1739	2866	1	75380_2	00	ATG	TAA	9bp	0.478
k127_6000821_3	3060	4154	-1	75380_3	00	ATG	TATAA	4bp	0.483
k127_6000821_4	4205	4591	-1	75380_4	01	Edge	None	None	0.532
k127_6000833_1	3	1910	-1	75381_1	10	ATG	None	None	0.239
k127_6000995_1	138	431	1	75382_1	00	TTG	AGGAG	5-10bp	0.357
k127_6000995_2	491	2242	1	75382_2	00	ATG	GGAG/GAGG	5-10bp	0.290
k127_6000995_3	2319	2837	1	75382_3	00	ATG	AGGAG	5-10bp	0.351
k127_6000995_4	3101	3301	1	75382_4	00	GTG	None	None	0.338
k127_6000995_5	3552	4175	1	75382_5	01	ATG	AGGAG	5-10bp	0.389
k127_6001017_1	3	1544	1	75383_1	10	Edge	None	None	0.346
k127_6001017_2	1534	2013	1	75383_2	00	ATG	GGAG/GAGG	5-10bp	0.310
k127_6001017_3	2198	2584	1	75383_3	00	ATG	AGGA	5-10bp	0.320
k127_6001017_4	2584	2817	1	75383_4	00	ATG	GGAG/GAGG	5-10bp	0.235
k127_6001017_5	2821	3045	1	75383_5	00	ATG	GGAG/GAGG	5-10bp	0.311
k127_6001017_6	3048	3242	1	75383_6	00	ATG	GGAG/GAGG	5-10bp	0.282
k127_6001017_7	3250	3450	1	75383_7	00	ATG	None	None	0.274
k127_6001017_8	3422	3628	1	75383_8	01	ATG	GGA/GAG/AGG	5-10bp	0.348
k127_6001039_1	3	1076	1	75384_1	10	Edge	None	None	0.534
k127_6001039_2	1146	1229	1	75384_2	01	ATG	AAAA	4bp	0.500
k127_6001160_1	99	1130	1	75385_1	00	ATG	None	None	0.558
k127_6001191_1	183	1469	1	75386_1	00	ATG	GGAG/GAGG	5-10bp	0.416
k127_6001191_2	1539	2465	1	75386_2	00	ATG	GGAG/GAGG	5-10bp	0.397
k127_6001305_1	2	2755	1	75387_1	11	Edge	None	None	0.398
k127_6001340_1	2	142	-1	75388_1	10	ATG	GGxGG	5-10bp	0.340
k127_6001340_2	263	565	-1	75388_2	00	ATG	AGGAGG	5-10bp	0.452
k127_6001340_3	569	1195	-1	75388_3	00	ATG	AGGAGG	5-10bp	0.357
k127_6001347_1	2	2455	1	75389_1	10	Edge	None	None	0.532
k127_6001378_1	2	712	-1	75390_1	10	ATG	None	None	0.460
k127_6001378_2	876	1325	-1	75390_2	01	Edge	None	None	0.516
k127_6001395_1	132	635	-1	75391_1	00	GTG	GGAG/GAGG	5-10bp	0.508
k127_6001430_1	1	369	-1	75392_1	10	ATG	None	None	0.417
k127_6001430_2	369	1286	-1	75392_2	01	Edge	None	None	0.490
k127_6001465_1	3	1076	1	75393_1	11	Edge	None	None	0.564
k127_6001725_1	1	318	1	75394_1	10	Edge	None	None	0.531
k127_6001725_2	832	3018	1	75394_2	00	ATG	None	None	0.588
k127_6001725_3	3060	3530	-1	75394_3	00	ATG	None	None	0.582
k127_6001725_4	3508	4281	-1	75394_4	01	Edge	None	None	0.594
k127_6001762_1	2	1093	-1	75395_1	10	ATG	AGGAGG	5-10bp	0.422
k127_6001788_1	184	1128	1	75396_1	00	ATG	None	None	0.435
k127_6001788_2	1129	1866	-1	75396_2	00	ATG	GGA/GAG/AGG	5-10bp	0.346
k127_6001788_3	1944	3917	-1	75396_3	00	ATG	GGA/GAG/AGG	5-10bp	0.422
k127_6001788_4	3955	4161	-1	75396_4	01	Edge	None	None	0.411
k127_6001938_1	2	181	-1	75397_1	10	ATG	None	None	0.411
k127_6001938_2	206	1057	-1	75397_2	01	Edge	None	None	0.538
k127_6001973_1	755	1030	1	75398_1	00	ATG	TAAA	12bp	0.576
k127_6001973_2	1104	1565	1	75398_2	01	ATG	AAAAA	11bp	0.489
k127_6002030_1	1	1149	-1	75399_1	11	Edge	None	None	0.574
k127_6002122_1	2	256	-1	75400_1	10	ATG	None	None	0.263
k127_6002122_2	294	857	1	75400_2	00	ATG	GGA/GAG/AGG	5-10bp	0.330
k127_6002122_3	1279	1677	1	75400_3	01	ATG	GGAG/GAGG	5-10bp	0.336
k127_6002133_1	3	1286	-1	75401_1	10	ATG	GGAG/GAGG	5-10bp	0.408
k127_6002133_2	1273	1578	-1	75401_2	01	Edge	None	None	0.431
k127_6002147_1	1	747	1	75402_1	10	Edge	None	None	0.224
k127_6002147_2	766	1248	1	75402_2	01	ATG	AGGAG	5-10bp	0.215
k127_6002156_1	1	447	1	75403_1	10	Edge	None	None	0.611
k127_6002156_2	444	1184	1	75403_2	01	ATG	None	None	0.602
k127_6002322_1	1	1383	1	75404_1	10	Edge	None	None	0.497
k127_6002322_2	1809	2297	1	75404_2	01	ATG	GGA/GAG/AGG	5-10bp	0.548
k127_6002349_1	2	712	1	75405_1	10	Edge	None	None	0.644
k127_6002349_2	747	1637	1	75405_2	00	ATG	AGGAG	5-10bp	0.688
k127_6002349_3	1634	2122	1	75405_3	00	ATG	GGA/GAG/AGG	5-10bp	0.695
k127_6002349_4	2316	3728	1	75405_4	00	ATG	None	None	0.667
k127_6002349_5	3725	4135	1	75405_5	01	ATG	None	None	0.635
k127_6002445_1	1	639	1	75406_1	10	Edge	None	None	0.562
k127_6002445_2	641	1018	-1	75406_2	00	ATG	None	None	0.577
k127_6002445_3	1040	1768	-1	75406_3	01	Edge	None	None	0.488
k127_6002588_1	2	163	-1	75407_1	10	TTG	TAAA	7bp	0.420
k127_6002588_2	215	457	-1	75407_2	00	ATG	TAA	11bp	0.465
k127_6002588_3	494	925	-1	75407_3	00	ATG	AAAA	11bp	0.329
k127_6002588_4	922	1821	-1	75407_4	01	Edge	None	None	0.379
k127_6002617_1	70	963	1	75408_1	00	ATG	GGAGG	5-10bp	0.702
k127_6002617_2	953	3064	1	75408_2	00	ATG	GGAGG	5-10bp	0.714
k127_6002617_3	3266	4648	1	75408_3	01	ATG	AGGA	5-10bp	0.672
k127_6002749_1	2	151	1	75409_1	10	Edge	None	None	0.447
k127_6002749_2	240	548	1	75409_2	00	ATG	AGGA	5-10bp	0.375
k127_6002749_3	571	1524	1	75409_3	00	ATG	GGAGG	5-10bp	0.357
k127_6002749_4	1525	1614	-1	75409_4	01	Edge	None	None	0.422
k127_6002756_1	3	899	1	75410_1	10	Edge	None	None	0.459
k127_6002756_2	1043	2197	-1	75410_2	00	ATG	None	None	0.484
k127_6002756_3	2365	2814	-1	75410_3	00	ATG	None	None	0.482
k127_6002756_4	2947	3459	-1	75410_4	01	Edge	None	None	0.491
k127_6002869_1	48	1136	1	75411_1	00	ATG	AGGAGG	5-10bp	0.477
k127_6002983_1	53	2767	-1	75412_1	00	ATG	None	None	0.348
k127_6002983_2	2804	3484	-1	75412_2	01	Edge	None	None	0.323
k127_6002988_1	2	508	-1	75413_1	10	ATG	None	None	0.485
k127_6002988_2	698	1165	1	75413_2	01	ATG	AGGAGG	5-10bp	0.474
k127_6003045_1	196	900	1	75414_1	00	ATG	None	None	0.315
k127_6003045_2	1147	1740	-1	75414_2	01	Edge	None	None	0.207
k127_6003083_1	3	218	1	75415_1	10	Edge	None	None	0.491
k127_6003083_2	215	1102	1	75415_2	00	ATG	None	None	0.491
k127_6003083_3	1180	1287	-1	75415_3	01	Edge	None	None	0.481
k127_6003182_1	162	410	1	75416_1	00	ATG	AGGA	5-10bp	0.305
k127_6003182_2	563	796	1	75416_2	00	ATG	4Base/6BMM	13-15bp	0.389
k127_6003182_3	919	2007	1	75416_3	00	ATG	GGAG/GAGG	5-10bp	0.384
k127_6003182_4	2036	2482	1	75416_4	00	ATG	AGGA/GGAG/GAGG	11-12bp	0.378
k127_6003182_5	2496	2996	1	75416_5	00	ATG	AGGA	5-10bp	0.375
k127_6003182_6	3136	4194	1	75416_6	00	ATG	AGGAGG	5-10bp	0.358
k127_6003182_7	4196	5569	1	75416_7	00	ATG	GGAG/GAGG	5-10bp	0.400
k127_6003182_8	5535	5987	1	75416_8	00	TTG	GGA/GAG/AGG	5-10bp	0.406
k127_6003182_9	6152	6709	1	75416_9	00	ATG	AGGAGG	11-12bp	0.410
k127_6003182_10	6926	7408	1	75416_10	00	ATG	GGA/GAG/AGG	5-10bp	0.360
k127_6003182_11	7589	9583	1	75416_11	00	ATG	AGGA/GGAG/GAGG	11-12bp	0.383
k127_6003182_12	9672	10706	1	75416_12	00	ATG	AGGA	5-10bp	0.354
k127_6003182_13	11000	11578	1	75416_13	00	ATG	GGAGG	5-10bp	0.380
k127_6003182_14	11588	12538	1	75416_14	00	ATG	GGA/GAG/AGG	5-10bp	0.377
k127_6003182_15	12666	14000	-1	75416_15	00	ATG	AGGA	5-10bp	0.384
k127_6003182_16	14129	15001	-1	75416_16	00	ATG	AGGA	5-10bp	0.427
k127_6003182_17	15338	16447	1	75416_17	00	ATG	AGGAG	5-10bp	0.368
k127_6003182_18	16466	19450	1	75416_18	00	ATG	GGAGG	5-10bp	0.400
k127_6003182_19	19590	20879	1	75416_19	00	ATG	GGA/GAG/AGG	5-10bp	0.418
k127_6003182_20	20974	21675	-1	75416_20	00	ATG	AGGAG	5-10bp	0.385
k127_6003182_21	21759	22400	1	75416_21	00	ATG	AGGA	5-10bp	0.416
k127_6003182_22	22403	23098	1	75416_22	00	ATG	GGAG/GAGG	5-10bp	0.414
k127_6003182_23	23104	23943	1	75416_23	00	ATG	AGGA/GGAG/GAGG	11-12bp	0.371
k127_6003182_24	24053	25015	-1	75416_24	00	ATG	AGGAG	5-10bp	0.393
k127_6003182_25	25125	26309	1	75416_25	00	ATG	GGAG/GAGG	5-10bp	0.376
k127_6003182_26	26376	27056	1	75416_26	00	ATG	GGA/GAG/AGG	5-10bp	0.379
k127_6003182_27	27198	28937	1	75416_27	00	ATG	GGAGG	5-10bp	0.368
k127_6003232_1	3	437	1	75417_1	10	Edge	None	None	0.559
k127_6003232_2	434	655	1	75417_2	00	ATG	None	None	0.568
k127_6003232_3	698	1057	1	75417_3	00	ATG	None	None	0.564
k127_6003232_4	1054	1221	1	75417_4	01	ATG	None	None	0.548
k127_6003233_1	2	136	1	75418_1	10	Edge	None	None	0.548
k127_6003233_2	241	1338	1	75418_2	00	ATG	None	None	0.631
k127_6003250_1	2	499	1	75419_1	10	Edge	None	None	0.468
k127_6003250_2	696	1301	-1	75419_2	00	ATG	AGGAG	5-10bp	0.455
k127_6003250_3	1305	1808	-1	75419_3	01	Edge	None	None	0.448
k127_6003293_1	2	1039	-1	75420_1	10	ATG	GGA/GAG/AGG	5-10bp	0.319
k127_6003293_2	1215	1823	-1	75420_2	00	ATG	None	None	0.286
k127_6003293_3	1870	2064	-1	75420_3	01	Edge	None	None	0.256
k127_6003311_1	1	660	-1	75421_1	10	TTG	GGxGG	11-12bp	0.564
k127_6003311_2	705	1085	-1	75421_2	00	ATG	None	None	0.567
k127_6003311_3	1266	1373	-1	75421_3	01	Edge	None	None	0.435
k127_6003466_1	135	1112	1	75422_1	00	ATG	None	None	0.309
k127_6003524_1	2	781	1	75423_1	10	Edge	None	None	0.587
k127_6003524_2	859	1215	1	75423_2	01	ATG	GGAG/GAGG	5-10bp	0.566
k127_6003528_1	199	1752	-1	75424_1	00	ATG	AGGAGG	5-10bp	0.538
k127_6003528_2	2087	3460	1	75424_2	01	TTG	AGGAG	5-10bp	0.566
k127_6003725_1	2	121	-1	75425_1	10	ATG	TAAA	9bp	0.575
k127_6003725_2	198	635	-1	75425_2	00	ATG	None	None	0.694
k127_6003725_3	632	1150	-1	75425_3	00	ATG	TAAA	12bp	0.682
k127_6003725_4	1299	1541	-1	75425_4	00	ATG	AAAAA	5bp	0.605
k127_6003725_5	1733	3265	-1	75425_5	00	ATG	None	None	0.579
k127_6003725_6	3464	4180	-1	75425_6	00	ATG	TAAA	11bp	0.403
k127_6003725_7	4275	6485	-1	75425_7	00	ATG	TAAAAA	7bp	0.352
k127_6003725_8	6565	7800	-1	75425_8	00	ATG	TAAAAA	10bp	0.494
k127_6003725_9	8213	8455	-1	75425_9	00	ATG	TAA	12bp	0.494
k127_6003725_10	8555	9442	-1	75425_10	00	ATG	TAAA	11bp	0.524
k127_6003725_11	9535	11685	-1	75425_11	00	ATG	AAAA	8bp	0.411
k127_6003725_12	11712	12131	-1	75425_12	01	Edge	None	None	0.529
k127_6003766_1	1	2091	-1	75426_1	11	Edge	None	None	0.440
k127_6003770_1	144	854	1	75427_1	00	ATG	GGA/GAG/AGG	5-10bp	0.591
k127_6003770_2	918	1544	1	75427_2	01	ATG	GGAGG	5-10bp	0.616
k127_6003786_1	3	1274	1	75428_1	10	Edge	None	None	0.484
k127_6003786_2	1348	2361	1	75428_2	00	ATG	TAAAAA	11bp	0.455
k127_6003786_3	2428	2601	1	75428_3	01	ATG	TAA	11bp	0.483
k127_6003955_1	131	1117	1	75429_1	00	ATG	None	None	0.136
k127_6003971_1	2	1006	1	75430_1	11	Edge	None	None	0.458
k127_6003980_1	3	437	-1	75431_1	10	ATG	None	None	0.313
k127_6003980_2	397	1002	-1	75431_2	01	Edge	None	None	0.290
k127_6004172_1	3	1013	1	75432_1	10	Edge	None	None	0.492
k127_6004172_2	1043	1369	1	75432_2	00	ATG	TAAA	12bp	0.477
k127_6004172_3	1382	2368	1	75432_3	00	ATG	TAA	12bp	0.482
k127_6004172_4	2368	3324	1	75432_4	00	ATG	None	None	0.507
k127_6004172_5	3356	4825	-1	75432_5	01	Edge	None	None	0.493
k127_6004236_1	102	1958	1	75433_1	00	ATG	None	None	0.216
k127_6004278_1	3	182	-1	75434_1	10	ATG	GGAG/GAGG	5-10bp	0.217
k127_6004278_2	296	511	1	75434_2	00	ATG	None	None	0.264
k127_6004278_3	515	1375	1	75434_3	00	ATG	AGGAG	5-10bp	0.239
k127_6004278_4	1974	2249	-1	75434_4	01	Edge	None	None	0.257
k127_6004327_1	3	1064	-1	75435_1	10	ATG	AGGA	5-10bp	0.352
k127_6004327_2	1076	1237	-1	75435_2	01	Edge	None	None	0.204
k127_6004405_1	3	1043	-1	75436_1	11	Edge	None	None	0.534
k127_6004567_1	3	758	-1	75437_1	10	ATG	GGAG/GAGG	5-10bp	0.536
k127_6004799_1	1	1386	1	75438_1	11	Edge	None	None	0.335
k127_6004837_1	240	1148	1	75439_1	01	TTG	None	None	0.271
k127_6005044_1	1	1014	1	75440_1	11	Edge	None	None	0.466
k127_6005088_1	3	185	1	75441_1	10	Edge	None	None	0.519
k127_6005088_2	249	1328	1	75441_2	00	ATG	None	None	0.519
k127_6005088_3	1329	2195	1	75441_3	00	ATG	AAA	13bp	0.473
k127_6005088_4	2192	3565	1	75441_4	01	ATG	AAA	13bp	0.499
k127_6005230_1	3	302	-1	75442_1	10	ATG	None	None	0.417
k127_6005230_2	601	1188	1	75442_2	01	ATG	None	None	0.474
k127_6005339_1	1	588	1	75443_1	10	Edge	None	None	0.306
k127_6005339_2	628	1068	1	75443_2	01	ATG	AGGAG(G)/GGAGG	13-15bp	0.320
k127_6005408_1	2	1012	-1	75444_1	10	ATG	None	None	0.632
k127_6005421_1	3	80	-1	75445_1	10	ATG	None	None	0.462
k127_6005421_2	81	1898	-1	75445_2	01	Edge	None	None	0.602
k127_6005477_1	97	1764	1	75446_1	00	ATG	AAA	14bp	0.529
k127_6005477_2	1858	1992	1	75446_2	01	ATG	None	None	0.533
k127_6005601_1	2	349	-1	75447_1	10	GTG	GGAG/GAGG	5-10bp	0.379
k127_6005601_2	346	816	-1	75447_2	00	ATG	GGA/GAG/AGG	5-10bp	0.389
k127_6005601_3	813	1898	-1	75447_3	00	ATG	GGAG/GAGG	5-10bp	0.389
k127_6005601_4	1888	2925	-1	75447_4	01	Edge	None	None	0.396
k127_6005679_1	3	848	1	75448_1	10	Edge	None	None	0.593
k127_6005679_2	862	1044	-1	75448_2	01	Edge	None	None	0.481
k127_6005946_1	126	440	-1	75449_1	00	ATG	None	None	0.168
k127_6005946_2	539	1057	-1	75449_2	01	Edge	None	None	0.171
k127_6006036_1	1	138	-1	75450_1	10	ATG	None	None	0.507
k127_6006036_2	330	1415	1	75450_2	00	ATG	AAAA	14bp	0.552
k127_6006036_3	1557	1682	1	75450_3	01	ATG	None	None	0.579
k127_6006050_1	2	817	-1	75451_1	10	ATG	TAAAAA	12bp	0.482
k127_6006050_2	1044	2180	1	75451_2	00	ATG	None	None	0.440
k127_6006050_3	2434	3237	-1	75451_3	00	ATG	TAAA	11bp	0.470
k127_6006050_4	3234	4754	-1	75451_4	00	ATG	TAA	11bp	0.467
k127_6006177_1	2	379	1	75452_1	10	Edge	None	None	0.328
k127_6006177_2	441	1325	1	75452_2	01	ATG	GGA/GAG/AGG	5-10bp	0.461
k127_6006220_1	3	83	1	75453_1	10	Edge	None	None	0.185
k127_6006220_2	247	1275	1	75453_2	01	ATG	None	None	0.169
k127_6006653_1	101	805	-1	75454_1	00	ATG	AGGAG	5-10bp	0.339
k127_6006653_2	868	1239	-1	75454_2	01	Edge	None	None	0.277
k127_6006717_1	41	670	1	75455_1	00	ATG	None	None	0.513
k127_6006717_2	667	1251	1	75455_2	01	ATG	None	None	0.515
k127_6006955_1	154	1296	-1	75456_1	01	Edge	None	None	0.430
k127_6007014_1	1	273	-1	75457_1	10	ATG	AGGAG	5-10bp	0.656
k127_6007014_2	709	1338	1	75457_2	01	ATG	GGA/GAG/AGG	5-10bp	0.675
k127_6007021_1	417	632	-1	75458_1	00	ATG	TAA	12bp	0.329
k127_6007021_2	613	1344	-1	75458_2	00	ATG	None	None	0.295
k127_6007021_3	1763	1867	-1	75458_3	01	Edge	None	None	0.248
k127_6007035_1	3	1133	1	75459_1	11	Edge	None	None	0.455
k127_6007088_1	1	294	1	75460_1	10	Edge	None	None	0.323
k127_6007088_2	291	1172	1	75460_2	00	ATG	GGAG/GAGG	5-10bp	0.329
k127_6007088_3	1174	2118	1	75460_3	00	ATG	None	None	0.306
k127_6007088_4	2120	2197	1	75460_4	01	ATG	None	None	0.372
k127_6007103_1	5	967	-1	75461_1	00	ATG	AGxAGG/AGGxGG	5-10bp	0.516
k127_6007154_1	2	163	1	75462_1	10	Edge	None	None	0.500
k127_6007154_2	251	1291	1	75462_2	00	ATG	None	None	0.507
k127_6007154_3	1367	2842	1	75462_3	01	ATG	None	None	0.504
k127_6007218_1	2	1096	-1	75463_1	11	Edge	None	None	0.416
k127_6007224_1	1	1230	1	75464_1	11	Edge	None	None	0.431
k127_6007350_1	1	777	1	75465_1	10	Edge	None	None	0.313
k127_6007350_2	957	2186	1	75465_2	01	ATG	None	None	0.341
k127_6007476_1	1	405	1	75466_1	10	Edge	None	None	0.417
k127_6007476_2	408	1238	1	75466_2	00	ATG	None	None	0.428
k127_6007476_3	1222	1815	1	75466_3	01	ATG	GGAG/GAGG	5-10bp	0.399
k127_6007517_1	177	1538	1	75467_1	00	ATG	TAAAAA	8bp	0.515
k127_6007517_2	1535	2182	-1	75467_2	00	ATG	AACAA	7bp	0.488
k127_6007669_1	2	1828	-1	75468_1	10	ATG	GGAG/GAGG	5-10bp	0.330
k127_6007669_2	1831	2487	-1	75468_2	01	Edge	None	None	0.291
k127_6007734_1	3	1235	1	75469_1	11	Edge	None	None	0.527
k127_6008090_1	1	936	1	75470_1	10	Edge	None	None	0.415
k127_6008090_2	952	1104	1	75470_2	00	TTG	AGGAG/GGAGG	11-12bp	0.366
k127_6008090_3	1342	2598	1	75470_3	01	ATG	GGA/GAG/AGG	5-10bp	0.446
k127_6008137_1	29	262	1	75471_1	00	ATG	AGGAG	5-10bp	0.359
k127_6008137_2	280	570	1	75471_2	00	ATG	AGGAG	5-10bp	0.419
k127_6008137_3	717	926	1	75471_3	00	ATG	AGxAGG/AGGxGG	5-10bp	0.314
k127_6008137_4	937	1086	1	75471_4	00	ATG	AGGAG	5-10bp	0.307
k127_6008137_5	1093	1326	1	75471_5	00	ATG	GGAG/GAGG	5-10bp	0.308
k127_6008137_6	1489	1740	1	75471_6	00	ATG	AGxAGG/AGGxGG	5-10bp	0.389
k127_6008137_7	1879	2091	1	75471_7	00	ATG	GGAG/GAGG	5-10bp	0.451
k127_6008137_8	2144	2404	1	75471_8	00	ATG	GGAG/GAGG	5-10bp	0.330
k127_6008137_9	2553	3053	1	75471_9	00	ATG	AGGA	5-10bp	0.429
k127_6008164_1	2	151	1	75472_1	10	Edge	None	None	0.460
k127_6008164_2	198	1784	-1	75472_2	00	GTG	GGA/GAG/AGG	5-10bp	0.434
k127_6008164_3	1739	3532	-1	75472_3	00	ATG	GGA/GAG/AGG	5-10bp	0.415
k127_6008164_4	3626	3976	-1	75472_4	01	Edge	None	None	0.510
k127_6008283_1	1	753	1	75473_1	10	Edge	None	None	0.583
k127_6008283_2	746	1531	1	75473_2	00	ATG	GGAG/GAGG	5-10bp	0.575
k127_6008283_3	1552	2247	1	75473_3	00	ATG	None	None	0.592
k127_6008283_4	2472	2870	-1	75473_4	01	Edge	None	None	0.591
k127_6008322_1	3	1094	1	75474_1	10	Edge	None	None	0.441
k127_6008427_1	16	723	1	75475_1	00	ATG	None	None	0.494
k127_6008427_2	848	1510	-1	75475_2	00	ATG	GGAGG	5-10bp	0.477
k127_6008427_3	1569	1739	-1	75475_3	00	ATG	AGGAG	5-10bp	0.462
k127_6008427_4	1915	2121	-1	75475_4	00	ATG	AGGAG	5-10bp	0.546
k127_6008427_5	2217	2318	-1	75475_5	01	Edge	None	None	0.598
k127_6008441_1	2	346	1	75476_1	10	Edge	None	None	0.551
k127_6008441_2	410	1084	-1	75476_2	01	Edge	None	None	0.630
k127_6008450_1	299	1000	-1	75477_1	01	Edge	None	None	0.472
k127_6008452_1	1	111	1	75478_1	10	Edge	None	None	0.568
k127_6008452_2	371	1117	-1	75478_2	01	Edge	None	None	0.455
k127_6008633_1	2	622	1	75479_1	10	Edge	None	None	0.530
k127_6008633_2	606	1415	-1	75479_2	00	ATG	None	None	0.575
k127_6008633_3	1442	2434	1	75479_3	00	ATG	None	None	0.545
k127_6008633_4	2459	3340	1	75479_4	00	ATG	None	None	0.568
k127_6008633_5	3337	4323	1	75479_5	00	ATG	None	None	0.540
k127_6008633_6	4323	5309	1	75479_6	00	ATG	AGGAGG	5-10bp	0.567
k127_6008633_7	5303	5548	1	75479_7	01	ATG	AGGAGG	5-10bp	0.533
k127_6008644_1	86	1192	-1	75480_1	00	ATG	None	None	0.426
k127_6008683_1	83	1186	1	75481_1	00	ATG	GGA/GAG/AGG	5-10bp	0.334
k127_6008683_2	1171	2241	1	75481_2	01	ATG	None	None	0.420
k127_6008788_1	2	655	-1	75482_1	10	ATG	None	None	0.468
k127_6008788_2	883	1182	-1	75482_2	01	Edge	None	None	0.407
k127_6008884_1	1	381	-1	75483_1	10	ATG	GGAG/GAGG	5-10bp	0.370
k127_6008884_2	383	589	-1	75483_2	00	ATG	AGGAG	5-10bp	0.362
k127_6008884_3	586	1032	-1	75483_3	00	ATG	None	None	0.280
k127_6008884_4	1032	1763	-1	75483_4	00	ATG	AGGA/GGAG/GAGG	11-12bp	0.344
k127_6008884_5	1765	2328	-1	75483_5	00	ATG	GGAG/GAGG	5-10bp	0.344
k127_6008884_6	2334	2519	-1	75483_6	00	ATG	None	None	0.237
k127_6008939_1	90	2117	1	75484_1	00	ATG	TAA	6bp	0.222
k127_6008939_2	2028	2900	-1	75484_2	01	Edge	None	None	0.322
k127_6009253_1	2	553	1	75485_1	10	Edge	None	None	0.453
k127_6009253_2	582	1229	1	75485_2	00	ATG	GGA/GAG/AGG	5-10bp	0.431
k127_6009253_3	1245	1442	1	75485_3	01	GTG	GGAGG	5-10bp	0.409
k127_6009283_1	3	1775	1	75486_1	11	Edge	None	None	0.382
k127_6009346_1	1	288	-1	75487_1	10	ATG	TAAA	12bp	0.476
k127_6009346_2	329	490	1	75487_2	00	ATG	TAAAAA	12bp	0.278
k127_6009346_3	522	1067	1	75487_3	01	ATG	TAAA	5bp	0.540
k127_6009463_1	2	496	-1	75488_1	10	ATG	None	None	0.410
k127_6009463_2	564	1202	-1	75488_2	01	Edge	None	None	0.413
k127_6009464_1	1	1224	-1	75489_1	11	Edge	None	None	0.207
k127_6009498_1	3	833	1	75490_1	10	Edge	None	None	0.640
k127_6009498_2	816	1070	-1	75490_2	01	Edge	None	None	0.643
k127_6009615_1	288	671	1	75491_1	00	ATG	None	None	0.536
k127_6009615_2	655	1146	1	75491_2	00	ATG	None	None	0.522
k127_6009615_3	1312	2055	1	75491_3	00	ATG	None	None	0.554
k127_6009615_4	2082	2222	1	75491_4	00	ATG	None	None	0.461
k127_6009615_5	2225	2428	1	75491_5	01	ATG	None	None	0.515
k127_6009670_1	1	2547	-1	75492_1	10	ATG	AGGAG	5-10bp	0.384
k127_6009670_2	2610	5129	-1	75492_2	00	ATG	AGGAG	5-10bp	0.362
k127_6009670_3	5213	5413	-1	75492_3	00	ATG	GGAG/GAGG	5-10bp	0.363
k127_6009670_4	5426	5752	-1	75492_4	00	ATG	GGA/GAG/AGG	5-10bp	0.379
k127_6009670_5	5815	6030	-1	75492_5	01	Edge	None	None	0.324
k127_6009757_1	3	983	-1	75493_1	10	GTG	GGAGG	5-10bp	0.531
k127_6009777_1	3	242	1	75494_1	10	Edge	None	None	0.529
k127_6009777_2	257	1207	1	75494_2	01	ATG	GGAGG	5-10bp	0.527
k127_6009866_1	251	1855	1	75495_1	00	ATG	None	None	0.477
k127_6009866_2	1848	2591	1	75495_2	00	ATG	None	None	0.456
k127_6009906_1	1	2421	1	75496_1	11	Edge	None	None	0.269
k127_6010032_1	3	101	-1	75497_1	10	ATG	GGxGG	5-10bp	0.354
k127_6010032_2	165	437	-1	75497_2	00	ATG	GGA/GAG/AGG	5-10bp	0.473
k127_6010032_3	652	978	1	75497_3	00	ATG	None	None	0.324
k127_6010032_4	975	1070	-1	75497_4	01	Edge	None	None	0.333
k127_6010052_1	3	404	1	75498_1	10	Edge	None	None	0.333
k127_6010052_2	406	1098	1	75498_2	00	ATG	GGxGG	5-10bp	0.380
k127_6010052_3	1192	2499	1	75498_3	00	ATG	GGAG/GAGG	5-10bp	0.414
k127_6010052_4	2562	2837	1	75498_4	00	ATG	GGAG/GAGG	5-10bp	0.399
k127_6010052_5	2884	3081	1	75498_5	00	ATG	GGxGG	5-10bp	0.354
k127_6010052_6	3094	3729	1	75498_6	00	ATG	GGA/GAG/AGG	5-10bp	0.385
k127_6010052_7	3730	4083	1	75498_7	00	ATG	GGxGG	5-10bp	0.362
k127_6010052_8	4080	4511	1	75498_8	00	ATG	GGAG/GAGG	5-10bp	0.417
k127_6010052_9	4504	4869	1	75498_9	00	ATG	GGA/GAG/AGG	5-10bp	0.347
k127_6010052_10	4909	4995	1	75498_10	01	ATG	AGxAGG/AGGxGG	5-10bp	0.414
k127_6010055_1	2	397	1	75499_1	10	Edge	None	None	0.424
k127_6010055_2	601	966	1	75499_2	00	ATG	None	None	0.325
k127_6010055_3	1017	1268	1	75499_3	00	ATG	GGAG/GAGG	5-10bp	0.321
k127_6010055_4	1273	1383	1	75499_4	00	ATG	GGAG/GAGG	5-10bp	0.252
k127_6010055_5	1455	1670	-1	75499_5	01	Edge	None	None	0.370
k127_6010280_1	1	720	-1	75500_1	10	GTG	TAAA	9bp	0.283
k127_6010280_2	848	1144	-1	75500_2	00	ATG	AATAA	14bp	0.195
k127_6010441_1	1	660	1	75501_1	10	Edge	None	None	0.221
k127_6010441_2	653	1024	1	75501_2	01	ATG	GGA/GAG/AGG	5-10bp	0.196
k127_6010455_1	1	144	-1	75502_1	10	ATG	AGGAG	5-10bp	0.306
k127_6010455_2	239	1048	1	75502_2	00	ATG	None	None	0.333
k127_6010467_1	2	1588	-1	75503_1	10	ATG	GGAGG	4bp	0.648
k127_6010467_2	1628	2770	-1	75503_2	00	ATG	GGTGG	9bp	0.658
k127_6010467_3	2799	3917	-1	75503_3	01	Edge	None	None	0.663
k127_6010489_1	2	382	1	75504_1	10	Edge	None	None	0.446
k127_6010489_2	567	1445	1	75504_2	00	ATG	None	None	0.485
k127_6010489_3	1554	2156	1	75504_3	01	ATG	GGAG/GAGG	5-10bp	0.448
k127_6010593_1	1	537	1	75505_1	10	Edge	None	None	0.607
k127_6010593_2	709	1122	1	75505_2	00	ATG	None	None	0.483
k127_6010593_3	1183	1956	1	75505_3	00	ATG	None	None	0.504
k127_6010769_1	385	1164	-1	75506_1	00	ATG	GGAGG	5-10bp	0.488
k127_6010769_2	1161	1463	-1	75506_2	00	ATG	None	None	0.508
k127_6010769_3	1460	2173	-1	75506_3	01	Edge	None	None	0.605
k127_6010781_1	409	2673	-1	75507_1	00	ATG	AAA	10bp	0.464
k127_6010781_2	2676	3812	-1	75507_2	01	Edge	None	None	0.541
k127_6010823_1	587	1126	-1	75508_1	00	ATG	GGAGG	5-10bp	0.420
k127_6010823_2	1561	1875	-1	75508_2	01	Edge	None	None	0.283
k127_6010846_1	2	1558	1	75509_1	10	Edge	None	None	0.260
k127_6010846_2	1573	2715	1	75509_2	00	ATG	GGA/GAG/AGG	5-10bp	0.221
k127_6010846_3	2702	2971	1	75509_3	00	ATG	GGAG/GAGG	5-10bp	0.248
k127_6010846_4	2989	4116	1	75509_4	00	ATG	AGGA/GGAG/GAGG	11-12bp	0.294
k127_6010846_5	4119	4799	1	75509_5	01	ATG	AGGA	5-10bp	0.258
k127_6010904_1	1	249	-1	75510_1	10	ATG	AGGA	5-10bp	0.438
k127_6010904_2	251	820	-1	75510_2	00	ATG	AGGAG	5-10bp	0.463
k127_6010904_3	1055	1249	1	75510_3	00	ATG	GGA/GAG/AGG	5-10bp	0.451
k127_6010904_4	1254	1799	1	75510_4	00	ATG	AGGA	5-10bp	0.454
k127_6010904_5	1988	2476	1	75510_5	00	ATG	GGAG/GAGG	5-10bp	0.299
k127_6010904_6	2515	3738	-1	75510_6	00	ATG	4Base/6BMM	13-15bp	0.404
k127_6010904_7	4168	4791	-1	75510_7	01	Edge	None	None	0.510
k127_6011045_1	3	305	1	75511_1	10	Edge	None	None	0.297
k127_6011045_2	281	1054	1	75511_2	01	ATG	AGGAG	5-10bp	0.331
k127_6011066_1	1	1113	-1	75512_1	10	ATG	GGA/GAG/AGG	5-10bp	0.447
k127_6011066_2	1406	1624	1	75512_2	00	ATG	AGGAGG	3-4bp	0.443
k127_6011066_3	1673	2083	-1	75512_3	01	Edge	None	None	0.457
k127_6011094_1	267	572	1	75513_1	00	ATG	AGGAGG	5-10bp	0.569
k127_6011094_2	569	757	1	75513_2	00	ATG	AGGAG	5-10bp	0.519
k127_6011094_3	819	1157	1	75513_3	01	ATG	GGA/GAG/AGG	11-12bp	0.475
k127_6011102_1	1	1056	1	75514_1	11	Edge	None	None	0.287
k127_6011213_1	2	877	1	75515_1	10	Edge	None	None	0.517
k127_6011213_2	918	1262	-1	75515_2	01	Edge	None	None	0.533
k127_6011314_1	1	1494	1	75516_1	11	Edge	None	None	0.282
k127_6011438_1	2	100	1	75517_1	10	Edge	None	None	0.384
k127_6011438_2	256	798	1	75517_2	00	ATG	TAA	4bp	0.427
k127_6011438_3	838	1032	-1	75517_3	01	Edge	None	None	0.482
k127_6011533_1	1	1305	-1	75518_1	11	Edge	None	None	0.491
k127_6011581_1	3	1430	1	75519_1	10	Edge	None	None	0.469
k127_6011609_1	274	675	-1	75520_1	00	ATG	None	None	0.560
k127_6011609_2	741	1214	1	75520_2	00	ATG	None	None	0.593
k127_6011609_3	1211	1618	1	75520_3	01	ATG	None	None	0.603
k127_6011751_1	3	1118	1	75521_1	11	Edge	None	None	0.522
k127_6011833_1	2	661	1	75522_1	10	Edge	None	None	0.239
k127_6011833_2	811	1758	1	75522_2	01	ATG	GGA/GAG/AGG	5-10bp	0.281
k127_6011899_1	129	773	-1	75523_1	00	TTG	None	None	0.386
k127_6011899_2	945	1328	-1	75523_2	00	ATG	None	None	0.359
k127_6011899_3	1297	2619	-1	75523_3	00	ATG	None	None	0.423
k127_6011899_4	2684	3733	1	75523_4	01	ATG	None	None	0.392
k127_6011902_1	3	449	-1	75524_1	10	ATG	None	None	0.613
k127_6011902_2	574	1095	1	75524_2	01	ATG	AGGA	5-10bp	0.579
k127_6011906_1	2	646	1	75525_1	10	Edge	None	None	0.265
k127_6011906_2	704	1903	1	75525_2	00	ATG	None	None	0.264
k127_6011906_3	1903	2172	1	75525_3	01	ATG	GGAG/GAGG	5-10bp	0.222
k127_6011985_1	1	300	1	75526_1	10	Edge	None	None	0.503
k127_6011985_2	317	1324	1	75526_2	01	ATG	TAAAA	14bp	0.465
k127_6012007_1	1	363	-1	75527_1	10	ATG	GGAGG	5-10bp	0.559
k127_6012007_2	350	886	-1	75527_2	00	ATG	AGGAG	5-10bp	0.516
k127_6012039_1	283	420	-1	75528_1	00	ATG	AGGAG	5-10bp	0.442
k127_6012039_2	398	703	-1	75528_2	00	GTG	GGAG/GAGG	5-10bp	0.438
k127_6012039_3	1335	1580	-1	75528_3	00	ATG	AGGAGG	5-10bp	0.500
k127_6012039_4	2479	3675	-1	75528_4	00	ATG	GGA/GAG/AGG	5-10bp	0.406
k127_6012039_5	3880	4203	-1	75528_5	00	GTG	GGAG/GAGG	5-10bp	0.410
k127_6012039_6	4396	4869	-1	75528_6	00	ATG	GGAG/GAGG	5-10bp	0.439
k127_6012039_7	5414	6007	-1	75528_7	01	Edge	None	None	0.551
k127_6012120_1	3	1163	1	75529_1	11	Edge	None	None	0.343
k127_6012155_1	1	324	-1	75530_1	10	ATG	GGAGG	3-4bp	0.367
k127_6012155_2	412	579	-1	75530_2	00	ATG	AGGA	5-10bp	0.286
k127_6012155_3	662	862	1	75530_3	00	ATG	AGGAG	5-10bp	0.423
k127_6012155_4	940	1365	1	75530_4	00	ATG	AGGAG	5-10bp	0.315
k127_6012155_5	1391	1933	1	75530_5	01	ATG	AGGAG	5-10bp	0.315
k127_6012225_1	3	1067	-1	75531_1	10	ATG	TAA	11bp	0.486
k127_6012225_2	1149	1538	1	75531_2	00	ATG	TAAA	11bp	0.436
k127_6012246_1	3	251	-1	75532_1	10	ATG	None	None	0.534
k127_6012246_2	334	1641	-1	75532_2	00	ATG	None	None	0.566
k127_6012246_3	1821	3908	-1	75532_3	01	Edge	None	None	0.526
k127_6012352_1	2	928	-1	75533_1	10	ATG	AGGAG	5-10bp	0.314
k127_6012527_1	1	906	1	75534_1	10	Edge	None	None	0.359
k127_6012527_2	906	3275	1	75534_2	00	ATG	GGAG/GAGG	5-10bp	0.349
k127_6012527_3	3290	4075	1	75534_3	01	ATG	GGAG/GAGG	5-10bp	0.355
k127_6012643_1	2	934	-1	75535_1	10	ATG	None	None	0.520
k127_6012643_2	957	1247	-1	75535_2	00	ATG	None	None	0.488
k127_6012643_3	1381	1449	-1	75535_3	01	Edge	None	None	0.435
k127_6012690_1	2	757	1	75536_1	10	Edge	None	None	0.536
k127_6012690_2	760	1299	1	75536_2	01	ATG	AGGAG	5-10bp	0.522
k127_6012788_1	3	602	-1	75537_1	10	ATG	AGGA/GGAG/GAGG	11-12bp	0.515
k127_6012788_2	730	1572	1	75537_2	01	ATG	None	None	0.533
k127_6013055_1	1	1533	1	75538_1	11	Edge	None	None	0.435
k127_6013102_1	1	300	1	75539_1	10	Edge	None	None	0.530
k127_6013102_2	370	1341	1	75539_2	00	ATG	AAA	13bp	0.521
k127_6013157_1	3	710	-1	75540_1	10	ATG	AGGAG	5-10bp	0.524
k127_6013157_2	816	1622	-1	75540_2	01	Edge	None	None	0.549
k127_6013173_1	2	1105	-1	75541_1	10	ATG	AGGAG	5-10bp	0.561
k127_6013173_2	1353	1967	1	75541_2	00	ATG	GGAGG	5-10bp	0.528
k127_6013173_3	1979	3214	1	75541_3	00	ATG	AGGAG	5-10bp	0.547
k127_6013173_4	3299	4207	-1	75541_4	00	ATG	AGGAG	5-10bp	0.581
k127_6013173_5	4310	4726	-1	75541_5	01	Edge	None	None	0.554
k127_6013265_1	1	318	1	75542_1	10	Edge	None	None	0.286
k127_6013307_1	3	305	-1	75543_1	10	ATG	None	None	0.518
k127_6013307_2	688	1278	-1	75543_2	01	Edge	None	None	0.580
k127_6013587_1	2	1663	-1	75544_1	11	Edge	None	None	0.240
k127_6013588_1	2	490	1	75545_1	10	Edge	None	None	0.229
k127_6013588_2	602	1516	1	75545_2	00	ATG	GGAG/GAGG	5-10bp	0.282
k127_6013588_3	1691	2233	1	75545_3	00	ATG	AGGAG	5-10bp	0.344
k127_6013588_4	2217	3575	1	75545_4	00	ATG	None	None	0.261
k127_6013588_5	3837	4163	1	75545_5	01	TTG	AGGAG	5-10bp	0.318
k127_6013617_1	90	1085	-1	75546_1	00	ATG	AGGAG	5-10bp	0.236
k127_6013617_2	1100	1375	-1	75546_2	01	Edge	None	None	0.279
k127_6013621_1	3	1148	-1	75547_1	10	ATG	AATAA	5bp	0.351
k127_6013635_1	3	1082	1	75548_1	11	Edge	None	None	0.294
k127_6013641_1	331	1854	-1	75549_1	00	ATG	AGGAG	5-10bp	0.409
k127_6013641_2	1947	2633	1	75549_2	00	ATG	GGAGG	5-10bp	0.441
k127_6013646_1	3	2540	1	75550_1	11	Edge	None	None	0.376
k127_6013692_1	1	1266	-1	75551_1	11	Edge	None	None	0.299
k127_6013728_1	137	2371	-1	75552_1	00	ATG	None	None	0.186
k127_6013741_1	539	733	1	75553_1	00	ATG	AAA	12bp	0.446
k127_6013741_2	1037	1162	1	75553_2	01	ATG	TAAA	15bp	0.452
k127_6013760_1	3	251	1	75554_1	10	Edge	None	None	0.442
k127_6013760_2	321	1223	-1	75554_2	00	ATG	AATAA	6bp	0.501
k127_6013760_3	1281	3575	-1	75554_3	00	ATG	AAGAA	15bp	0.518
k127_6013760_4	3596	4876	-1	75554_4	00	ATG	TAA	15bp	0.499
k127_6013760_5	5045	5857	-1	75554_5	00	ATG	TAAAAA	10bp	0.515
k127_6013760_6	6010	6399	1	75554_6	01	ATG	TAA	14bp	0.531
k127_6013779_1	1	735	1	75555_1	10	Edge	None	None	0.471
k127_6013779_2	738	1367	1	75555_2	00	ATG	AAA	10bp	0.478
k127_6013779_3	1449	1559	1	75555_3	01	ATG	AATAA	4bp	0.432
k127_6013781_1	4	912	-1	75556_1	00	ATG	GGAGG	5-10bp	0.527
k127_6013781_2	914	1213	-1	75556_2	00	ATG	AGGAGG	5-10bp	0.527
k127_6013781_3	1462	2076	1	75556_3	01	ATG	AGGAG	5-10bp	0.524
k127_6013795_1	3	425	-1	75557_1	10	ATG	None	None	0.610
k127_6013795_2	706	1560	-1	75557_2	01	Edge	None	None	0.604
k127_6013886_1	141	1373	-1	75558_1	00	ATG	None	None	0.320
k127_6014069_1	3	1223	-1	75559_1	11	Edge	None	None	0.503
k127_6014287_1	1	1335	1	75560_1	10	Edge	None	None	0.443
k127_6014287_2	1356	1589	1	75560_2	01	ATG	AGGAG	5-10bp	0.415
k127_6014423_1	1	393	-1	75561_1	10	ATG	None	None	0.354
k127_6014423_2	684	941	1	75561_2	00	ATG	GGA/GAG/AGG	5-10bp	0.457
k127_6014423_3	1068	1286	1	75561_3	00	ATG	None	None	0.379
k127_6014542_1	128	1159	-1	75562_1	00	TTG	GGA/GAG/AGG	5-10bp	0.202
k127_6014542_2	1187	1456	-1	75562_2	01	Edge	None	None	0.185
k127_6014626_1	1	198	1	75563_1	10	Edge	None	None	0.303
k127_6014626_2	239	931	1	75563_2	00	ATG	AGGAG	5-10bp	0.390
k127_6014626_3	945	1304	1	75563_3	01	ATG	GGAG/GAGG	5-10bp	0.364
k127_6014685_1	11	1003	-1	75564_1	01	Edge	None	None	0.615
k127_6014706_1	3	461	1	75565_1	10	Edge	None	None	0.357
k127_6014706_2	461	937	1	75565_2	00	ATG	GGxGG	3-4bp	0.335
k127_6014706_3	1025	1369	1	75565_3	01	TTG	None	None	0.374
k127_6014709_1	1	222	1	75566_1	10	Edge	None	None	0.360
k127_6014709_2	228	1142	1	75566_2	00	ATG	AATAA	10bp	0.392
k127_6014709_3	1209	2690	1	75566_3	01	TTG	None	None	0.383
k127_6014757_1	1	192	-1	75567_1	10	ATG	GGA/GAG/AGG	5-10bp	0.333
k127_6014757_2	213	1643	-1	75567_2	00	TTG	GGAG/GAGG	5-10bp	0.290
k127_6014757_3	1682	1996	-1	75567_3	01	Edge	None	None	0.311
k127_6014885_1	2	562	1	75568_1	10	Edge	None	None	0.504
k127_6014885_2	559	1053	1	75568_2	00	ATG	GGAG/GAGG	5-10bp	0.461
k127_6014885_3	1631	1981	-1	75568_3	00	ATG	GGAG/GAGG	5-10bp	0.453
k127_6014885_4	2053	2394	-1	75568_4	01	Edge	None	None	0.474
k127_6014957_1	1	267	1	75569_1	10	Edge	None	None	0.506
k127_6014957_2	293	1177	1	75569_2	00	ATG	AGGA	5-10bp	0.579
k127_6014957_3	1350	1691	1	75569_3	00	ATG	AGGAGG	5-10bp	0.485
k127_6014957_4	1792	2640	1	75569_4	00	ATG	AGGAGG	5-10bp	0.561
k127_6014966_1	3	545	-1	75570_1	10	ATG	GGAGG	5-10bp	0.394
k127_6014966_2	535	1134	-1	75570_2	01	Edge	None	None	0.473
k127_6015134_1	2	118	-1	75571_1	10	ATG	AGGAG	5-10bp	0.504
k127_6015134_2	324	1229	1	75571_2	01	ATG	GGAG/GAGG	5-10bp	0.532
k127_6015230_1	146	286	1	75572_1	00	ATG	TAAAAA	15bp	0.227
k127_6015230_2	334	666	1	75572_2	00	ATG	AATAA	4bp	0.327
k127_6015230_3	657	1379	1	75572_3	00	ATG	AATAA	3bp	0.203
k127_6015258_1	1	915	1	75573_1	10	Edge	None	None	0.424
k127_6015258_2	1004	1126	1	75573_2	01	ATG	GGA/GAG/AGG	5-10bp	0.463
k127_6015325_1	127	1161	1	75574_1	00	ATG	GGAG/GAGG	5-10bp	0.499
k127_6015387_1	3	1001	1	75575_1	10	Edge	None	None	0.168
k127_6015431_1	2	598	-1	75576_1	10	ATG	None	None	0.310
k127_6015431_2	676	1224	-1	75576_2	01	Edge	None	None	0.326
k127_6015555_1	55	1101	-1	75577_1	01	Edge	None	None	0.352
k127_6015816_1	2	613	-1	75578_1	10	TTG	AGxAGG/AGGxGG	11-12bp	0.534
k127_6015816_2	755	1750	1	75578_2	01	ATG	AGGA	5-10bp	0.535
k127_6015817_1	124	666	-1	75579_1	00	ATG	GGA/GAG/AGG	5-10bp	0.287
k127_6015817_2	857	1093	1	75579_2	01	ATG	AGGA	5-10bp	0.338
k127_6015834_1	2	553	1	75580_1	10	Edge	None	None	0.404
k127_6015834_2	779	964	1	75580_2	00	ATG	GGAGG	5-10bp	0.376
k127_6015834_3	961	1734	1	75580_3	00	ATG	GGA/GAG/AGG	5-10bp	0.359
k127_6015834_4	1742	2896	1	75580_4	00	ATG	GGA/GAG/AGG	5-10bp	0.352
k127_6015834_5	2915	3568	1	75580_5	00	ATG	GGAGG	5-10bp	0.370
k127_6015834_6	3611	3841	1	75580_6	00	ATG	GGA/GAG/AGG	11-12bp	0.411
k127_6015834_7	3856	3963	1	75580_7	01	ATG	GGAG/GAGG	5-10bp	0.315
k127_6015855_1	1	69	-1	75581_1	10	ATG	None	None	0.333
k127_6015855_2	155	1291	1	75581_2	01	ATG	None	None	0.233
k127_6015923_1	1	1281	-1	75582_1	11	Edge	None	None	0.573
k127_6015966_1	1	258	1	75583_1	10	Edge	None	None	0.395
k127_6015966_2	265	594	1	75583_2	00	GTG	GGA/GAG/AGG	5-10bp	0.406
k127_6015966_3	668	859	1	75583_3	00	TTG	GGA/GAG/AGG	5-10bp	0.385
k127_6015966_4	1127	1780	1	75583_4	00	ATG	GGAG/GAGG	5-10bp	0.413
k127_6015966_5	1859	3010	1	75583_5	01	ATG	GGAG/GAGG	5-10bp	0.433
k127_6016076_1	1	1614	-1	75584_1	11	Edge	None	None	0.215
k127_6016088_1	3	686	-1	75585_1	10	ATG	AGGAGG	5-10bp	0.577
k127_6016088_2	823	2787	-1	75585_2	00	ATG	GGAG/GAGG	5-10bp	0.579
k127_6016088_3	2784	3647	-1	75585_3	00	ATG	AGGAGG	3-4bp	0.573
k127_6016088_4	3647	3946	-1	75585_4	01	Edge	None	None	0.597
k127_6016115_1	2	1123	1	75586_1	10	Edge	None	None	0.546
k127_6016115_2	1300	1809	1	75586_2	00	ATG	AGGAGG	5-10bp	0.565
k127_6016115_3	1843	2868	1	75586_3	00	ATG	GGA/GAG/AGG	5-10bp	0.554
k127_6016115_4	2923	3564	1	75586_4	00	GTG	GGAGG	5-10bp	0.589
k127_6016115_5	3649	4923	1	75586_5	00	ATG	AGGA	5-10bp	0.546
k127_6016115_6	4990	6432	1	75586_6	00	ATG	GGA/GAG/AGG	11-12bp	0.581
k127_6016115_7	6429	6647	1	75586_7	01	TTG	None	None	0.584
k127_6016148_1	168	1094	1	75587_1	01	ATG	None	None	0.191
k127_6016150_1	98	1126	-1	75588_1	01	Edge	None	None	0.226
k127_6016227_1	1	813	-1	75589_1	10	ATG	AGxAG	5-10bp	0.284
k127_6016227_2	863	1669	-1	75589_2	01	Edge	None	None	0.185
k127_6016368_1	2	721	1	75590_1	10	Edge	None	None	0.635
k127_6016368_2	752	1594	1	75590_2	00	TTG	AGGAGG	5-10bp	0.562
k127_6016368_3	1619	1861	1	75590_3	00	ATG	AGGAG	5-10bp	0.490
k127_6016386_1	2	469	1	75591_1	10	Edge	None	None	0.632
k127_6016386_2	382	1080	-1	75591_2	01	Edge	None	None	0.638
k127_6016473_1	144	677	-1	75592_1	00	ATG	None	None	0.260
k127_6016473_2	620	1099	-1	75592_2	00	ATG	AGxAGG/AGGxGG	5-10bp	0.250
k127_6016473_3	1108	1317	-1	75592_3	01	Edge	None	None	0.281
k127_6016646_1	3	1802	1	75593_1	10	Edge	None	None	0.477
k127_6016646_2	1867	2994	1	75593_2	01	ATG	AAAA	14bp	0.477
k127_6016722_1	1	213	-1	75594_1	10	ATG	None	None	0.343
k127_6016722_2	489	1259	-1	75594_2	01	Edge	None	None	0.354
k127_6016783_1	2	70	1	75595_1	10	Edge	None	None	0.362
k127_6016783_2	115	1245	-1	75595_2	00	ATG	GGAGG	5-10bp	0.265
k127_6016783_3	1427	3202	1	75595_3	00	ATG	AGxAGG/AGGxGG	5-10bp	0.271
k127_6016783_4	3469	4524	1	75595_4	00	ATG	AGGAG/GGAGG	11-12bp	0.328
k127_6016783_5	4618	5745	1	75595_5	00	ATG	GGAGG	5-10bp	0.244
k127_6016783_6	5735	6346	1	75595_6	00	ATG	AGGAG	5-10bp	0.275
k127_6016783_7	6377	7348	-1	75595_7	00	ATG	GGAGG	5-10bp	0.329
k127_6016783_8	7351	8748	-1	75595_8	00	ATG	GGAGG	5-10bp	0.316
k127_6016783_9	8748	10487	-1	75595_9	00	ATG	AGGAG	5-10bp	0.334
k127_6016783_10	10561	11793	-1	75595_10	00	ATG	AGGAG	5-10bp	0.363
k127_6016783_11	12059	12628	-1	75595_11	00	ATG	GGAG/GAGG	5-10bp	0.316
k127_6016783_12	12807	13208	1	75595_12	00	ATG	AGGAG	5-10bp	0.336
k127_6016783_13	13375	14310	1	75595_13	00	ATG	GGAG/GAGG	5-10bp	0.317
k127_6016783_14	14350	14508	1	75595_14	01	ATG	GGAGG	5-10bp	0.340
k127_6016856_1	212	484	-1	75596_1	00	TTG	AGGAG	5-10bp	0.319
k127_6016856_2	579	2255	-1	75596_2	01	Edge	None	None	0.345
k127_6016859_1	3	1289	-1	75597_1	10	ATG	GGA/GAG/AGG	11-12bp	0.327
k127_6016859_2	1444	2055	-1	75597_2	01	Edge	None	None	0.382
k127_6016976_1	1	282	-1	75598_1	10	ATG	None	None	0.486
k127_6016976_2	279	491	-1	75598_2	00	ATG	None	None	0.474
k127_6016976_3	506	1594	-1	75598_3	00	ATG	None	None	0.488
k127_6016976_4	1649	2773	-1	75598_4	00	TTG	None	None	0.472
k127_6016976_5	2775	3710	-1	75598_5	00	ATG	None	None	0.484
k127_6016976_6	3707	4306	-1	75598_6	01	Edge	None	None	0.443
k127_6017220_1	1	1194	1	75599_1	10	Edge	None	None	0.407
k127_6017220_2	1224	1292	1	75599_2	01	GTG	AGGAG	5-10bp	0.449
k127_6017231_1	2	61	-1	75600_1	10	ATG	None	None	0.467
k127_6017231_2	74	1975	-1	75600_2	00	ATG	None	None	0.599
k127_6017239_1	2	958	-1	75601_1	10	ATG	GGA/GAG/AGG	5-10bp	0.432
k127_6017239_2	961	2166	-1	75601_2	00	ATG	AGGAG	5-10bp	0.463
k127_6017239_3	2183	2638	-1	75601_3	01	Edge	None	None	0.436
k127_6017250_1	1	228	-1	75602_1	10	ATG	None	None	0.311
k127_6017250_2	258	1379	-1	75602_2	01	Edge	None	None	0.264
k127_6017345_1	3	971	-1	75603_1	10	GTG	GGAG/GAGG	5-10bp	0.278
k127_6017345_2	1001	1105	-1	75603_2	01	Edge	None	None	0.362
k127_6017460_1	3	347	-1	75604_1	10	ATG	GGA/GAG/AGG	5-10bp	0.371
k127_6017460_2	349	681	-1	75604_2	00	ATG	AGGAG	5-10bp	0.345
k127_6017460_3	694	828	-1	75604_3	00	ATG	AGGAGG	5-10bp	0.415
k127_6017460_4	1230	2306	1	75604_4	01	ATG	AGGA/GGAG/GAGG	11-12bp	0.359
k127_6017576_1	1	2022	1	75605_1	10	Edge	None	None	0.609
k127_6017711_1	3	941	1	75606_1	10	Edge	None	None	0.179
k127_6017795_1	1	177	1	75607_1	10	Edge	None	None	0.328
k127_6017795_2	244	705	1	75607_2	00	ATG	None	None	0.335
k127_6017795_3	702	920	1	75607_3	00	ATG	AGGAG	5-10bp	0.347
k127_6017842_1	3	1217	1	75608_1	10	Edge	None	None	0.311
k127_6017852_1	3	1202	1	75609_1	10	Edge	None	None	0.203
k127_6017852_2	1278	1847	1	75609_2	00	ATG	GGA/GAG/AGG	5-10bp	0.189
k127_6017852_3	1940	2077	1	75609_3	01	ATG	None	None	0.246
k127_6017864_1	1	1899	1	75610_1	11	Edge	None	None	0.518
k127_6017980_1	2	1687	1	75611_1	11	Edge	None	None	0.514
k127_6018001_1	3	215	-1	75612_1	10	ATG	None	None	0.615
k127_6018001_2	263	1297	1	75612_2	01	ATG	None	None	0.628
k127_6018033_1	3	113	1	75613_1	10	Edge	None	None	0.532
k127_6018033_2	116	1204	-1	75613_2	00	ATG	None	None	0.499
k127_6018033_3	1339	2151	1	75613_3	01	TTG	3Base/5BMM	13-15bp	0.549
k127_6018035_1	1	1392	1	75614_1	10	Edge	None	None	0.478
k127_6018035_2	1406	1879	1	75614_2	00	ATG	None	None	0.369
k127_6018057_1	36	479	-1	75615_1	00	ATG	AGGAG	5-10bp	0.644
k127_6018057_2	492	1523	-1	75615_2	00	ATG	AGGAG	5-10bp	0.635
k127_6018057_3	1537	2544	-1	75615_3	01	Edge	None	None	0.627
k127_6018143_1	2	463	-1	75616_1	10	ATG	TAGAA	9bp	0.435
k127_6018143_2	567	1724	1	75616_2	00	ATG	TAAAA	12bp	0.440
k127_6018143_3	1721	3460	1	75616_3	00	GTG	TAAAAA	3bp	0.422
k127_6018143_4	3457	3570	1	75616_4	01	ATG	TAA	3bp	0.333
k127_6018159_1	3	380	1	75617_1	10	Edge	None	None	0.262
k127_6018159_2	414	884	1	75617_2	00	TTG	None	None	0.240
k127_6018159_3	941	1834	1	75617_3	01	ATG	AGGAG	5-10bp	0.239
k127_6018398_1	2	1207	-1	75618_1	11	Edge	None	None	0.518
k127_6018484_1	3	827	-1	75619_1	10	ATG	GGAG/GAGG	5-10bp	0.450
k127_6018484_2	954	1874	-1	75619_2	01	Edge	None	None	0.413
k127_6018504_1	91	1050	-1	75620_1	01	Edge	None	None	0.626
k127_6018506_1	3	776	1	75621_1	10	Edge	None	None	0.494
k127_6018506_2	859	1380	-1	75621_2	01	Edge	None	None	0.433
k127_6018508_1	2	286	1	75622_1	10	Edge	None	None	0.572
k127_6018508_2	427	1041	1	75622_2	00	ATG	None	None	0.592
k127_6018508_3	1063	2112	1	75622_3	01	ATG	None	None	0.616
k127_6018589_1	6	971	-1	75623_1	00	ATG	None	None	0.513
k127_6018589_2	1124	1270	1	75623_2	01	ATG	AATAA	13bp	0.524
k127_6018604_1	3	959	1	75624_1	10	Edge	None	None	0.367
k127_6018604_2	962	1249	1	75624_2	00	ATG	None	None	0.365
k127_6018604_3	1249	2325	1	75624_3	00	ATG	None	None	0.363
k127_6018604_4	2696	3304	-1	75624_4	00	ATG	AGGAGG	5-10bp	0.374
k127_6018706_1	740	1561	1	75625_1	00	ATG	TAA	11bp	0.533
k127_6018706_2	1882	2004	1	75625_2	00	ATG	TAAA	11bp	0.350
k127_6018706_3	2260	2697	1	75625_3	00	ATG	TAA	11bp	0.477
k127_6018708_1	91	597	1	75626_1	00	ATG	GGAGG	5-10bp	0.314
k127_6018708_2	602	1024	1	75626_2	00	ATG	AGGAG	5-10bp	0.333
k127_6018708_3	1034	1099	1	75626_3	01	ATG	GGA/GAG/AGG	5-10bp	0.303
k127_6018908_1	1	804	-1	75627_1	10	ATG	GGAG/GAGG	5-10bp	0.230
k127_6018908_2	807	1319	-1	75627_2	01	Edge	None	None	0.259
k127_6019153_1	1	336	-1	75628_1	10	ATG	None	None	0.229
k127_6019153_2	552	677	-1	75628_2	00	ATG	TAA	13bp	0.175
k127_6019200_1	1	846	-1	75629_1	10	ATG	GGAG/GAGG	5-10bp	0.546
k127_6019200_2	919	1182	-1	75629_2	01	Edge	None	None	0.527
k127_6019296_1	1	387	-1	75630_1	10	ATG	GGA/GAG/AGG	5-10bp	0.357
k127_6019296_2	507	1373	-1	75630_2	01	Edge	None	None	0.401
k127_6019382_1	3	356	1	75631_1	10	Edge	None	None	0.531
k127_6019382_2	447	863	-1	75631_2	00	ATG	GGA/GAG/AGG	5-10bp	0.278
k127_6019382_3	847	1083	-1	75631_3	00	ATG	AGGAGG	5-10bp	0.283
k127_6019382_4	1228	1359	1	75631_4	01	ATG	GGAGG	5-10bp	0.515
k127_6019409_1	2	175	1	75632_1	10	Edge	None	None	0.172
k127_6019409_2	185	1549	-1	75632_2	01	Edge	None	None	0.204
k127_6019471_1	160	384	-1	75633_1	00	ATG	GGAGG	5-10bp	0.342
k127_6019471_2	551	817	-1	75633_2	00	GTG	GGA/GAG/AGG	5-10bp	0.367
k127_6019471_3	814	936	-1	75633_3	00	ATG	None	None	0.390
k127_6019471_4	1015	1134	-1	75633_4	00	ATG	AGGAG	5-10bp	0.425
k127_6019471_5	1139	1555	1	75633_5	00	ATG	None	None	0.427
k127_6019471_6	1655	1906	-1	75633_6	01	Edge	None	None	0.389
k127_6019496_1	2	1084	-1	75634_1	10	ATG	TAA	11bp	0.455
k127_6019546_1	2	451	-1	75635_1	10	ATG	GGA/GAG/AGG	5-10bp	0.367
k127_6019546_2	466	1689	-1	75635_2	00	ATG	AGGA/GGAG/GAGG	11-12bp	0.365
k127_6019546_3	1704	2168	-1	75635_3	01	Edge	None	None	0.396
k127_6019805_1	1	414	1	75636_1	10	Edge	None	None	0.280
k127_6019805_2	404	1234	1	75636_2	00	ATG	AGGA	5-10bp	0.291
k127_6019805_3	1271	1600	1	75636_3	01	ATG	None	None	0.355
k127_6019870_1	3	686	1	75637_1	10	Edge	None	None	0.480
k127_6019870_2	859	1209	1	75637_2	00	ATG	AATAA	13bp	0.536
k127_6019870_3	1279	1779	1	75637_3	00	ATG	None	None	0.475
k127_6019870_4	1781	2119	1	75637_4	01	ATG	None	None	0.369
k127_6020045_1	2	1660	-1	75638_1	10	ATG	AGxAGG/AGGxGG	5-10bp	0.170
k127_6020289_1	2	475	1	75639_1	10	Edge	None	None	0.468
k127_6020289_2	480	593	1	75639_2	00	ATG	GGAG/GAGG	5-10bp	0.386
k127_6020289_3	621	785	1	75639_3	00	ATG	GGAGG	5-10bp	0.406
k127_6020289_4	782	985	1	75639_4	00	ATG	AGGAGG	5-10bp	0.422
k127_6020289_5	998	1384	1	75639_5	01	ATG	GGAG/GAGG	5-10bp	0.496
k127_6020469_1	2	202	1	75640_1	10	Edge	None	None	0.473
k127_6020469_2	289	1014	-1	75640_2	01	Edge	None	None	0.446
k127_6020595_1	3	254	1	75641_1	10	Edge	None	None	0.480
k127_6020595_2	280	891	1	75641_2	00	ATG	AGGA	5-10bp	0.564
k127_6020720_1	2	1240	1	75642_1	10	Edge	None	None	0.632
k127_6020720_2	1325	2041	1	75642_2	01	ATG	AGGAG	5-10bp	0.612
k127_6020760_1	3	74	-1	75643_1	10	ATG	None	None	0.444
k127_6020760_2	115	1341	1	75643_2	00	ATG	None	None	0.595
k127_6020760_3	1417	2007	1	75643_3	01	ATG	None	None	0.575
k127_6020909_1	3	197	1	75644_1	10	Edge	None	None	0.231
k127_6020909_2	408	992	1	75644_2	00	ATG	TAA	11bp	0.308
k127_6020909_3	979	1824	1	75644_3	00	ATG	TAA	6bp	0.359
k127_6020909_4	1821	2276	-1	75644_4	00	ATG	TAA	9bp	0.281
k127_6020909_5	2286	2903	-1	75644_5	00	ATG	TAA	9bp	0.338
k127_6020909_6	2928	3446	-1	75644_6	01	Edge	None	None	0.347
k127_6020927_1	3	350	-1	75645_1	10	ATG	TAAA	11bp	0.445
k127_6020927_2	568	954	1	75645_2	00	ATG	TAA	11bp	0.463
k127_6020948_1	1	987	1	75646_1	10	Edge	None	None	0.453
k127_6021055_1	1	345	-1	75647_1	10	ATG	None	None	0.287
k127_6021055_2	356	1276	-1	75647_2	01	Edge	None	None	0.408
k127_6021126_1	2	1096	-1	75648_1	11	Edge	None	None	0.499
k127_6021157_1	2	1084	-1	75649_1	10	ATG	None	None	0.576
k127_6021157_2	1081	2166	-1	75649_2	00	GTG	4Base/6BMM	13-15bp	0.556
k127_6021194_1	1	480	1	75650_1	10	Edge	None	None	0.475
k127_6021194_2	496	1011	1	75650_2	01	ATG	TAA	15bp	0.465
k127_6021246_1	42	680	1	75651_1	00	ATG	None	None	0.538
k127_6021246_2	718	1083	-1	75651_2	01	Edge	None	None	0.538
k127_6021360_1	967	1746	1	75652_1	01	ATG	GGA/GAG/AGG	5-10bp	0.481
k127_6021439_1	2	1009	1	75653_1	10	Edge	None	None	0.524
k127_6021439_2	1014	1364	1	75653_2	01	ATG	AGGA	5-10bp	0.530
k127_6021471_1	2	319	1	75654_1	10	Edge	None	None	0.494
k127_6021471_2	209	544	-1	75654_2	00	ATG	None	None	0.438
k127_6021471_3	613	1254	1	75654_3	00	ATG	None	None	0.484
k127_6021554_1	2	1372	1	75655_1	11	Edge	None	None	0.335
k127_6021700_1	365	718	1	75656_1	00	ATG	AGGAG	5-10bp	0.466
k127_6021700_2	715	1581	1	75656_2	00	GTG	GGA/GAG/AGG	5-10bp	0.444
k127_6021700_3	1959	2450	1	75656_3	01	GTG	GGA/GAG/AGG	5-10bp	0.541
k127_6021916_1	1	918	1	75657_1	10	Edge	None	None	0.500
k127_6021916_2	989	1354	1	75657_2	01	ATG	TAAAA	13bp	0.486
k127_6021929_1	1	1218	-1	75658_1	10	ATG	None	None	0.541
k127_6021929_2	1430	1570	1	75658_2	01	ATG	None	None	0.539
k127_6022008_1	1	342	-1	75659_1	10	ATG	GGAG/GAGG	5-10bp	0.325
k127_6022008_2	417	665	-1	75659_2	00	ATG	AGGA	5-10bp	0.349
k127_6022008_3	682	2283	-1	75659_3	01	Edge	None	None	0.320
k127_6022047_1	2	130	1	75660_1	10	Edge	None	None	0.450
k127_6022047_2	452	736	1	75660_2	00	ATG	AGGAG	5-10bp	0.382
k127_6022047_3	794	1231	1	75660_3	01	ATG	AGGAG	5-10bp	0.365
k127_6022071_1	2	1003	1	75661_1	11	Edge	None	None	0.519
k127_6022143_1	3	962	1	75662_1	10	Edge	None	None	0.654
k127_6022143_2	1069	1377	1	75662_2	01	GTG	AGGAGG	3-4bp	0.602
k127_6022156_1	2	475	1	75663_1	10	Edge	None	None	0.527
k127_6022156_2	505	1272	1	75663_2	00	ATG	None	None	0.587
k127_6022156_3	1327	1917	1	75663_3	01	ATG	GGAG/GAGG	5-10bp	0.536
k127_6022178_1	2	64	-1	75664_1	10	ATG	TAA	3bp	0.381
k127_6022178_2	196	1731	1	75664_2	01	ATG	TAA	11bp	0.374
k127_6022237_1	2	100	1	75665_1	10	Edge	None	None	0.677
k127_6022237_2	100	960	1	75665_2	00	ATG	GGAG/GAGG	5-10bp	0.626
k127_6022237_3	954	1019	1	75665_3	01	ATG	GGAGG	5-10bp	0.576
k127_6022301_1	124	609	-1	75666_1	00	ATG	GGA/GAG/AGG	5-10bp	0.397
k127_6022301_2	644	1360	-1	75666_2	01	Edge	None	None	0.384
k127_6022313_1	3	734	-1	75667_1	10	ATG	None	None	0.387
k127_6022313_2	758	967	-1	75667_2	00	ATG	TAA	12bp	0.352
k127_6022354_1	337	1464	-1	75668_1	00	ATG	AGGAG	5-10bp	0.355
k127_6022354_2	1538	2077	1	75668_2	00	ATG	None	None	0.381
k127_6022354_3	2123	2368	1	75668_3	00	ATG	GGAG/GAGG	5-10bp	0.374
k127_6022380_1	2	2056	1	75669_1	11	Edge	None	None	0.272
k127_6022445_1	1	1326	1	75670_1	10	Edge	None	None	0.357
k127_6022445_2	1467	2921	1	75670_2	00	ATG	GGAG/GAGG	5-10bp	0.366
k127_6022445_3	2896	4002	1	75670_3	01	TTG	GGA/GAG/AGG	5-10bp	0.354
k127_6022526_1	3	1115	1	75671_1	10	Edge	None	None	0.459
k127_6022526_2	1161	1388	1	75671_2	01	ATG	TAA	11bp	0.434
k127_6022560_1	3	686	-1	75672_1	10	ATG	AGGAG	5-10bp	0.333
k127_6022560_2	713	1696	-1	75672_2	00	ATG	None	None	0.310
k127_6022560_3	1703	2191	-1	75672_3	00	ATG	AGGAG	5-10bp	0.372
k127_6022560_4	2418	2804	1	75672_4	00	ATG	AGGAG	5-10bp	0.287
k127_6022560_5	2935	4170	1	75672_5	01	ATG	AGGAG	5-10bp	0.374
k127_6022662_1	1	213	1	75673_1	10	Edge	None	None	0.587
k127_6022662_2	244	1713	-1	75673_2	00	ATG	None	None	0.586
k127_6022662_3	1822	2355	1	75673_3	00	ATG	None	None	0.558
k127_6022662_4	2358	3167	1	75673_4	01	ATG	None	None	0.615
k127_6022692_1	3	905	1	75674_1	10	Edge	None	None	0.264
k127_6022692_2	937	2034	1	75674_2	00	ATG	AGGAG	5-10bp	0.236
k127_6022692_3	2139	2747	1	75674_3	01	ATG	None	None	0.312
k127_6022741_1	695	841	-1	75675_1	00	TTG	TAA	11bp	0.156
k127_6022741_2	972	1049	-1	75675_2	01	Edge	None	None	0.141
k127_6022873_1	3	590	-1	75676_1	10	ATG	AGGA	5-10bp	0.447
k127_6022873_2	904	1776	1	75676_2	00	ATG	GGAGG	5-10bp	0.400
k127_6022873_3	1831	2493	1	75676_3	01	ATG	4Base/6BMM	13-15bp	0.445
k127_6022883_1	3	107	1	75677_1	10	Edge	None	None	0.514
k127_6022883_2	287	1018	1	75677_2	01	ATG	GGAGG	5-10bp	0.578
k127_6022974_1	3	209	-1	75678_1	10	ATG	None	None	0.483
k127_6022974_2	227	877	-1	75678_2	00	ATG	AACAA	14bp	0.427
k127_6022974_3	913	1299	-1	75678_3	00	ATG	None	None	0.447
k127_6022974_4	1283	1609	-1	75678_4	01	Edge	None	None	0.486
k127_6022982_1	1	207	1	75679_1	10	Edge	None	None	0.628
k127_6022982_2	210	1565	1	75679_2	01	ATG	None	None	0.642
k127_6023036_1	115	879	1	75680_1	00	TTG	AGGAG	5-10bp	0.567
k127_6023036_2	869	2023	1	75680_2	00	ATG	GGAG/GAGG	5-10bp	0.522
k127_6023115_1	3	950	-1	75681_1	10	ATG	None	None	0.542
k127_6023115_2	1022	2509	-1	75681_2	00	ATG	None	None	0.526
k127_6023229_1	2	1054	1	75682_1	11	Edge	None	None	0.233
k127_6023342_1	3	1478	1	75683_1	10	Edge	None	None	0.352
k127_6023342_2	1475	1819	-1	75683_2	01	Edge	None	None	0.377
k127_6023480_1	472	1425	1	75684_1	01	ATG	GGAG/GAGG	5-10bp	0.524
k127_6023519_1	444	1115	1	75685_1	00	GTG	None	None	0.266
k127_6023603_1	3	119	-1	75686_1	10	ATG	None	None	0.444
k127_6023603_2	174	2147	1	75686_2	00	ATG	None	None	0.530
k127_6023603_3	2152	4227	-1	75686_3	00	ATG	GGA/GAG/AGG	5-10bp	0.528
k127_6023603_4	4311	5321	-1	75686_4	01	Edge	None	None	0.512
k127_6023677_1	2	1342	1	75687_1	10	Edge	None	None	0.537
k127_6023677_2	1412	2053	1	75687_2	01	ATG	None	None	0.550
k127_6023738_1	2	577	1	75688_1	10	Edge	None	None	0.503
k127_6023738_2	743	1174	1	75688_2	01	ATG	AGGAG(G)/GGAGG	13-15bp	0.542
k127_6023764_1	1	903	-1	75689_1	10	ATG	None	None	0.547
k127_6023764_2	905	1354	-1	75689_2	01	Edge	None	None	0.513
k127_6023936_1	3	206	1	75690_1	10	Edge	None	None	0.529
k127_6023936_2	210	497	1	75690_2	00	ATG	None	None	0.562
k127_6023936_3	577	1137	-1	75690_3	00	ATG	None	None	0.537
k127_6023936_4	1206	2732	-1	75690_4	01	Edge	None	None	0.523
k127_6024166_1	170	1285	1	75691_1	01	ATG	TAA	11bp	0.456
k127_6024266_1	147	1514	1	75692_1	00	ATG	None	None	0.556
k127_6024266_2	1581	2207	1	75692_2	00	ATG	None	None	0.536
k127_6024266_3	2320	3549	1	75692_3	01	ATG	None	None	0.517
k127_6024274_1	3	581	1	75693_1	10	Edge	None	None	0.328
k127_6024274_2	648	845	1	75693_2	00	ATG	None	None	0.283
k127_6024274_3	1218	1280	1	75693_3	01	ATG	None	None	0.333
k127_6024279_1	1	264	1	75694_1	10	Edge	None	None	0.379
k127_6024279_2	618	1487	1	75694_2	00	ATG	GGAG/GAGG	5-10bp	0.377
k127_6024279_3	1849	1914	1	75694_3	01	ATG	GGAG/GAGG	5-10bp	0.303
k127_6024534_1	3	623	1	75695_1	10	Edge	None	None	0.478
k127_6024534_2	568	4848	1	75695_2	00	TTG	None	None	0.495
k127_6024534_3	4853	4924	1	75695_3	01	ATG	GGAG/GAGG	5-10bp	0.431
k127_6024635_1	2	292	-1	75696_1	10	ATG	AGGA	5-10bp	0.519
k127_6024635_2	348	626	-1	75696_2	00	ATG	AGxAGG/AGGxGG	5-10bp	0.484
k127_6024635_3	935	1084	-1	75696_3	01	Edge	None	None	0.607
k127_6024833_1	3	875	1	75697_1	10	Edge	None	None	0.572
k127_6024833_2	992	1930	1	75697_2	00	ATG	GGA/GAG/AGG	5-10bp	0.555
k127_6024833_3	2054	2872	1	75697_3	01	ATG	AGxAGG/AGGxGG	5-10bp	0.515
k127_6024901_1	281	565	-1	75698_1	00	ATG	None	None	0.449
k127_6025008_1	1	486	1	75699_1	10	Edge	None	None	0.177
k127_6025008_2	657	1097	-1	75699_2	00	ATG	None	None	0.281
k127_6025047_1	2	1303	1	75700_1	11	Edge	None	None	0.571
k127_6025079_1	2	931	-1	75701_1	10	GTG	AAA	15bp	0.486
k127_6025115_1	1	1197	-1	75702_1	11	Edge	None	None	0.484
k127_6025229_1	3	839	1	75703_1	10	Edge	None	None	0.563
k127_6025229_2	842	1336	1	75703_2	00	ATG	GGAGG	5-10bp	0.598
k127_6025229_3	1424	1561	-1	75703_3	00	ATG	None	None	0.601
k127_6025287_1	3	101	-1	75704_1	10	ATG	TAAAA	12bp	0.424
k127_6025287_2	270	1388	-1	75704_2	01	Edge	None	None	0.472
k127_6025584_1	3	209	1	75705_1	10	Edge	None	None	0.246
k127_6025584_2	206	1030	1	75705_2	01	TTG	None	None	0.188
k127_6025608_1	3	899	-1	75706_1	10	ATG	None	None	0.567
k127_6025608_2	903	1550	-1	75706_2	00	ATG	None	None	0.559
k127_6025608_3	1563	2726	-1	75706_3	00	ATG	None	None	0.528
k127_6025608_4	2769	3104	1	75706_4	01	ATG	None	None	0.580
k127_6025664_1	1	1281	1	75707_1	10	Edge	None	None	0.330
k127_6025664_2	1281	2393	1	75707_2	01	ATG	None	None	0.347
k127_6025784_1	3	74	-1	75708_1	10	ATG	GGA/GAG/AGG	5-10bp	0.639
k127_6025784_2	355	1251	-1	75708_2	01	Edge	None	None	0.648
k127_6025894_1	3	182	-1	75709_1	10	ATG	TAA	12bp	0.350
k127_6025894_2	267	1097	-1	75709_2	00	ATG	TAA	10bp	0.283
k127_6025894_3	1097	2305	-1	75709_3	00	ATG	AAAAAA	11bp	0.358
k127_6025894_4	2307	2588	-1	75709_4	00	ATG	TAA	3bp	0.383
k127_6025894_5	2592	3050	-1	75709_5	01	Edge	None	None	0.458
k127_6025923_1	2	124	-1	75710_1	10	ATG	AGGAG	5-10bp	0.431
k127_6025923_2	139	348	-1	75710_2	00	ATG	AGGAG	5-10bp	0.419
k127_6025923_3	362	610	-1	75710_3	00	ATG	AGGA	5-10bp	0.462
k127_6025923_4	665	1087	-1	75710_4	00	ATG	AGGAG	5-10bp	0.428
k127_6026060_1	426	974	1	75711_1	00	ATG	None	None	0.301
k127_6026164_1	1	318	-1	75712_1	10	ATG	None	None	0.289
k127_6026164_2	318	1454	-1	75712_2	01	Edge	None	None	0.330
k127_6026189_1	309	887	-1	75713_1	00	ATG	None	None	0.473
k127_6026189_2	931	1167	-1	75713_2	01	Edge	None	None	0.477
k127_6026735_1	1	636	-1	75714_1	10	ATG	AGGAGG	5-10bp	0.527
k127_6026735_2	934	1059	-1	75714_2	01	Edge	None	None	0.532
k127_6027058_1	2	205	1	75715_1	10	Edge	None	None	0.623
k127_6027058_2	252	1943	1	75715_2	00	ATG	None	None	0.463
k127_6027058_3	2109	3437	1	75715_3	01	ATG	AGGA	5-10bp	0.592
k127_6027102_1	3	1070	1	75716_1	10	Edge	None	None	0.315
k127_6027102_2	1235	1507	1	75716_2	01	ATG	AGGAG	5-10bp	0.297
k127_6027104_1	1	144	1	75717_1	10	Edge	None	None	0.389
k127_6027104_2	162	707	1	75717_2	00	ATG	TAAA	9bp	0.377
k127_6027104_3	787	1566	1	75717_3	00	ATG	TAA	11bp	0.321
k127_6027263_1	3	1226	1	75718_1	10	Edge	None	None	0.604
k127_6027303_1	3	353	-1	75719_1	10	ATG	None	None	0.459
k127_6027303_2	458	769	1	75719_2	00	ATG	AAAA	14bp	0.449
k127_6027303_3	766	1269	1	75719_3	01	ATG	None	None	0.456
k127_6027382_1	3	494	-1	75720_1	10	ATG	AGGAG	5-10bp	0.577
k127_6027382_2	541	1467	-1	75720_2	00	ATG	GGAG/GAGG	5-10bp	0.554
k127_6027382_3	1948	2124	1	75720_3	00	ATG	AGGAG	5-10bp	0.446
k127_6027382_4	2194	3708	-1	75720_4	00	ATG	GGAGG	5-10bp	0.554
k127_6027382_5	3923	4345	1	75720_5	00	ATG	AGGA	5-10bp	0.468
k127_6027382_6	4456	4647	1	75720_6	01	ATG	AGGAGG	5-10bp	0.505
k127_6027427_1	3	194	1	75721_1	10	Edge	None	None	0.406
k127_6027427_2	413	1210	-1	75721_2	00	GTG	GGA/GAG/AGG	5-10bp	0.460
k127_6027427_3	1197	1490	-1	75721_3	01	Edge	None	None	0.439
k127_6027461_1	111	479	1	75722_1	00	ATG	GGAG/GAGG	5-10bp	0.463
k127_6027461_2	479	3307	1	75722_2	00	ATG	AGGAG	5-10bp	0.530
k127_6027461_3	3318	4526	1	75722_3	00	ATG	GGA/GAG/AGG	5-10bp	0.519
k127_6027461_4	4519	4809	1	75722_4	01	ATG	GGAGG	5-10bp	0.488
k127_6027947_1	2	550	1	75723_1	10	Edge	None	None	0.587
k127_6027947_2	562	1611	1	75723_2	01	ATG	None	None	0.642
k127_6027987_1	3	1448	-1	75724_1	10	ATG	AGGA	5-10bp	0.452
k127_6028215_1	3	344	1	75725_1	10	Edge	None	None	0.339
k127_6028215_2	478	2280	1	75725_2	00	ATG	None	None	0.371
k127_6028215_3	2319	3344	1	75725_3	00	ATG	GGAG/GAGG	5-10bp	0.409
k127_6028237_1	2	1216	-1	75726_1	10	ATG	GGAG/GAGG	5-10bp	0.293
k127_6028237_2	1274	1972	-1	75726_2	01	Edge	None	None	0.392
k127_6028333_1	1	1689	1	75727_1	11	Edge	None	None	0.359
k127_6028650_1	1	771	1	75728_1	10	Edge	None	None	0.424
k127_6028650_2	1036	2295	-1	75728_2	01	Edge	None	None	0.487
k127_6028669_1	1	939	1	75729_1	10	Edge	None	None	0.468
k127_6028677_1	1	336	1	75730_1	10	Edge	None	None	0.565
k127_6028677_2	333	1424	-1	75730_2	00	ATG	GGAG/GAGG	5-10bp	0.512
k127_6028755_1	3	383	-1	75731_1	10	ATG	None	None	0.522
k127_6028755_2	486	1718	-1	75731_2	00	ATG	None	None	0.594
k127_6028755_3	1760	2311	-1	75731_3	00	ATG	None	None	0.543
k127_6028755_4	2374	3120	-1	75731_4	00	ATG	None	None	0.506
k127_6028755_5	3113	3892	-1	75731_5	01	Edge	None	None	0.517
k127_6028823_1	3	611	-1	75732_1	10	ATG	TAA	7bp	0.337
k127_6028823_2	608	1429	-1	75732_2	00	ATG	TATAA	4bp	0.311
k127_6028911_1	3	1973	-1	75733_1	11	Edge	None	None	0.359
k127_6028912_1	1	183	1	75734_1	10	Edge	None	None	0.645
k127_6028912_2	426	2000	1	75734_2	00	ATG	AGGA	5-10bp	0.596
k127_6028912_3	2091	3101	1	75734_3	00	ATG	None	None	0.599
k127_6028912_4	3117	3587	1	75734_4	01	ATG	AGGAGG	5-10bp	0.633
k127_6029025_1	71	2329	1	75735_1	00	ATG	AGGA	5-10bp	0.580
k127_6029025_2	2418	2618	1	75735_2	00	ATG	AGGAGG	5-10bp	0.582
k127_6029025_3	2631	2867	1	75735_3	00	GTG	None	None	0.595
k127_6029025_4	2902	3069	1	75735_4	01	ATG	GGAGG	5-10bp	0.536
k127_6029123_1	1	1071	-1	75736_1	11	Edge	None	None	0.478
k127_6029137_1	2	217	1	75737_1	10	Edge	None	None	0.463
k127_6029137_2	223	1815	1	75737_2	01	ATG	GGAG/GAGG	5-10bp	0.422
k127_6029208_1	48	440	1	75738_1	00	ATG	AAA	10bp	0.405
k127_6029208_2	494	781	1	75738_2	00	TTG	AAAAA	11bp	0.396
k127_6029208_3	783	1145	1	75738_3	01	ATG	TAA	11bp	0.427
k127_6029282_1	32	187	-1	75739_1	00	ATG	GGA/GAG/AGG	5-10bp	0.256
k127_6029282_2	288	1313	1	75739_2	00	ATG	GGAG/GAGG	5-10bp	0.247
k127_6029282_3	1475	2419	1	75739_3	00	ATG	AGxAGG/AGGxGG	5-10bp	0.301
k127_6029342_1	3	794	1	75740_1	10	Edge	None	None	0.308
k127_6029342_2	791	1237	1	75740_2	01	ATG	GGAG/GAGG	5-10bp	0.324
k127_6029349_1	2	790	-1	75741_1	10	ATG	TAAA	13bp	0.487
k127_6029349_2	923	1309	1	75741_2	00	ATG	AAAAA	11bp	0.419
k127_6029349_3	1368	1649	-1	75741_3	01	Edge	None	None	0.486
k127_6029449_1	2	172	-1	75742_1	10	ATG	GGA/GAG/AGG	5-10bp	0.368
k127_6029449_2	542	1066	-1	75742_2	00	ATG	AGGA	5-10bp	0.284
k127_6029449_3	1056	1838	-1	75742_3	00	TTG	GGA/GAG/AGG	5-10bp	0.268
k127_6029449_4	2118	2363	-1	75742_4	00	ATG	AGxAGG/AGGxGG	11-12bp	0.411
k127_6029449_5	2403	2606	-1	75742_5	01	Edge	None	None	0.441
k127_6029486_1	1	624	1	75743_1	10	Edge	None	None	0.466
k127_6029486_2	614	1369	1	75743_2	00	ATG	GGAG/GAGG	5-10bp	0.530
k127_6029486_3	1390	1503	1	75743_3	01	ATG	GGA/GAG/AGG	5-10bp	0.614
k127_6029571_1	2	124	1	75744_1	10	Edge	None	None	0.179
k127_6029571_2	198	3044	-1	75744_2	00	GTG	None	None	0.199
k127_6029650_1	1	159	-1	75745_1	10	ATG	GGAG/GAGG	5-10bp	0.258
k127_6029650_2	162	1001	-1	75745_2	00	ATG	AGGAG	5-10bp	0.332
k127_6029650_3	1146	1445	-1	75745_3	00	ATG	AGGAG	5-10bp	0.283
k127_6029650_4	1527	1847	-1	75745_4	00	ATG	None	None	0.268
k127_6029650_5	1893	2090	-1	75745_5	01	Edge	None	None	0.263
k127_6029682_1	2	1318	-1	75746_1	11	Edge	None	None	0.252
k127_6029834_1	2	94	-1	75747_1	10	ATG	AGGAGG	5-10bp	0.527
k127_6029834_2	108	1193	-1	75747_2	00	ATG	GGAGG	3-4bp	0.553
k127_6029834_3	1394	2395	1	75747_3	00	ATG	AGGAGG	5-10bp	0.584
k127_6029834_4	2465	2743	1	75747_4	01	ATG	GGAGG	5-10bp	0.588
k127_6029978_1	3	812	1	75748_1	10	Edge	None	None	0.319
k127_6030082_1	1	1158	-1	75749_1	11	Edge	None	None	0.309
k127_6030166_1	40	1023	-1	75750_1	01	Edge	None	None	0.551
k127_6030331_1	1	1386	1	75751_1	10	Edge	None	None	0.453
k127_6030331_2	1486	1773	1	75751_2	01	ATG	TAAAAA	8bp	0.368
k127_6030397_1	1	1482	1	75752_1	11	Edge	None	None	0.640
k127_6030654_1	364	774	-1	75753_1	00	ATG	GGxGG	5-10bp	0.494
k127_6030654_2	802	981	-1	75753_2	00	ATG	GGAGG	5-10bp	0.517
k127_6030654_3	978	1244	-1	75753_3	00	ATG	GGAG/GAGG	5-10bp	0.446
k127_6030654_4	1257	1415	-1	75753_4	01	Edge	None	None	0.428
k127_6030714_1	1	1464	1	75754_1	11	Edge	None	None	0.242
k127_6030798_1	1	414	-1	75755_1	10	ATG	None	None	0.454
k127_6030798_2	433	714	1	75755_2	00	GTG	None	None	0.504
k127_6030798_3	817	1017	-1	75755_3	00	ATG	None	None	0.542
k127_6030798_4	1218	2345	-1	75755_4	01	Edge	None	None	0.542
k127_6030907_1	160	1842	1	75756_1	01	ATG	None	None	0.242
k127_6031000_1	1	723	-1	75757_1	10	TTG	4Base/6BMM	13-15bp	0.503
k127_6031000_2	914	1147	-1	75757_2	01	Edge	None	None	0.568
k127_6031042_1	2	466	-1	75758_1	10	ATG	GGAGG	5-10bp	0.452
k127_6031042_2	490	741	-1	75758_2	00	ATG	GGA/GAG/AGG	5-10bp	0.425
k127_6031042_3	773	1027	-1	75758_3	01	Edge	None	None	0.459
k127_6031063_1	3	131	-1	75759_1	10	ATG	AGxAG	5-10bp	0.302
k127_6031063_2	243	2240	-1	75759_2	00	ATG	AGGAG	5-10bp	0.341
k127_6031063_3	2299	2937	-1	75759_3	01	Edge	None	None	0.297
k127_6031213_1	2	1297	-1	75760_1	10	ATG	GGAGG	5-10bp	0.391
k127_6031243_1	3	1058	-1	75761_1	11	Edge	None	None	0.240
k127_6031277_1	1	393	-1	75762_1	10	ATG	None	None	0.506
k127_6031277_2	396	1247	-1	75762_2	01	Edge	None	None	0.580
k127_6031313_1	1	636	-1	75763_1	10	ATG	AATAA	13bp	0.417
k127_6031313_2	804	1160	-1	75763_2	01	Edge	None	None	0.443
k127_6031386_1	1	327	1	75764_1	10	Edge	None	None	0.434
k127_6031386_2	408	1022	-1	75764_2	00	ATG	None	None	0.366
k127_6031386_3	1019	2164	-1	75764_3	00	ATG	TAA	11bp	0.341
k127_6031386_4	2193	2783	1	75764_4	01	ATG	TAAAAA	3bp	0.413
k127_6031531_1	660	1511	1	75765_1	01	ATG	None	None	0.609
k127_6031854_1	3	314	1	75766_1	10	Edge	None	None	0.683
k127_6031854_2	323	1735	1	75766_2	00	ATG	GGA/GAG/AGG	5-10bp	0.659
k127_6031854_3	1825	2073	1	75766_3	01	ATG	GGAG/GAGG	5-10bp	0.651
k127_6032067_1	1	234	-1	75767_1	10	ATG	TAA	13bp	0.355
k127_6032067_2	231	521	-1	75767_2	00	ATG	TAA	11bp	0.323
k127_6032067_3	526	729	-1	75767_3	00	ATG	TAA	14bp	0.368
k127_6032211_1	105	1292	-1	75768_1	00	ATG	GGAG/GAGG	5-10bp	0.690
k127_6032211_2	1264	1743	-1	75768_2	00	ATG	GGAG/GAGG	5-10bp	0.652
k127_6032211_3	1816	2736	-1	75768_3	01	Edge	None	None	0.670
k127_6032232_1	3	71	-1	75769_1	10	ATG	None	None	0.638
k127_6032232_2	76	1185	-1	75769_2	01	Edge	None	None	0.672
k127_6032265_1	2	1198	-1	75770_1	11	Edge	None	None	0.564
k127_6032681_1	3	308	-1	75771_1	10	ATG	AGGAG	5-10bp	0.408
k127_6032681_2	333	1220	-1	75771_2	01	Edge	None	None	0.352
k127_6032725_1	1	447	-1	75772_1	10	ATG	GGAGG	3-4bp	0.376
k127_6032725_2	434	784	-1	75772_2	00	ATG	GGAG/GAGG	5-10bp	0.396
k127_6032725_3	793	2166	-1	75772_3	00	ATG	AGGAGG	3-4bp	0.388
k127_6032725_4	2224	2478	-1	75772_4	01	Edge	None	None	0.400
k127_6032748_1	3	1160	1	75773_1	10	Edge	None	None	0.421
k127_6033024_1	2	1216	1	75774_1	11	Edge	None	None	0.493
k127_6033056_1	1	513	-1	75775_1	10	ATG	None	None	0.452
k127_6033056_2	482	1696	-1	75775_2	00	ATG	TAAAAA	9bp	0.484
k127_6033056_3	1702	3048	-1	75775_3	00	ATG	None	None	0.471
k127_6033056_4	3051	3803	-1	75775_4	00	ATG	TAAA	11bp	0.487
k127_6033056_5	3816	4106	-1	75775_5	01	Edge	None	None	0.464
k127_6033148_1	1	798	1	75776_1	10	Edge	None	None	0.337
k127_6033148_2	884	1084	1	75776_2	00	ATG	GGA/GAG/AGG	5-10bp	0.294
k127_6033148_3	1041	2078	1	75776_3	01	ATG	None	None	0.355
k127_6033201_1	1	483	1	75777_1	10	Edge	None	None	0.203
k127_6033201_2	653	1816	-1	75777_2	01	Edge	None	None	0.181
k127_6033347_1	1	438	1	75778_1	10	Edge	None	None	0.495
k127_6033347_2	479	1336	1	75778_2	01	ATG	AAAAA	12bp	0.372
k127_6033348_1	3	1334	1	75779_1	10	Edge	None	None	0.437
k127_6033348_2	1390	2121	-1	75779_2	01	Edge	None	None	0.477
k127_6033371_1	2	2266	1	75780_1	10	Edge	None	None	0.568
k127_6033371_2	2278	4212	1	75780_2	01	ATG	AGGA	5-10bp	0.544
k127_6033588_1	235	453	1	75781_1	00	ATG	None	None	0.379
k127_6033588_2	482	1729	1	75781_2	00	ATG	GGAG/GAGG	5-10bp	0.361
k127_6033588_3	1740	2573	1	75781_3	00	ATG	GGAG/GAGG	5-10bp	0.379
k127_6033588_4	2591	3502	1	75781_4	00	ATG	GGA/GAG/AGG	5-10bp	0.337
k127_6033588_5	3499	3612	1	75781_5	01	TTG	AGGA	5-10bp	0.307
k127_6033596_1	3	140	1	75782_1	10	Edge	None	None	0.551
k127_6033596_2	236	520	1	75782_2	00	ATG	GGAG/GAGG	5-10bp	0.491
k127_6033596_3	721	1386	1	75782_3	00	ATG	AGGAGG	5-10bp	0.536
k127_6033596_4	1389	1694	1	75782_4	00	ATG	GGAGG	5-10bp	0.546
k127_6033735_1	140	2680	1	75783_1	01	ATG	None	None	0.201
k127_6033785_1	2	205	-1	75784_1	10	ATG	AGGA	5-10bp	0.333
k127_6033785_2	222	392	-1	75784_2	00	ATG	AGGAG	5-10bp	0.380
k127_6033785_3	475	660	-1	75784_3	00	ATG	AGxAG	5-10bp	0.290
k127_6033785_4	707	955	-1	75784_4	00	ATG	AGGAG	5-10bp	0.325
k127_6033785_5	918	1121	-1	75784_5	01	Edge	None	None	0.319
k127_6033788_1	3	731	1	75785_1	10	Edge	None	None	0.469
k127_6033788_2	880	1278	-1	75785_2	00	ATG	GGAG/GAGG	5-10bp	0.471
k127_6033788_3	1309	2043	-1	75785_3	00	ATG	GGAG/GAGG	5-10bp	0.517
k127_6033788_4	2161	4173	-1	75785_4	00	ATG	AGGAGG	5-10bp	0.486
k127_6033788_5	4186	4470	-1	75785_5	01	Edge	None	None	0.442
k127_6033808_1	3	263	1	75786_1	10	Edge	None	None	0.345
k127_6033808_2	256	1116	1	75786_2	01	ATG	TAA	12bp	0.407
k127_6033848_1	3	1970	-1	75787_1	10	ATG	None	None	0.528
k127_6033848_2	2037	2549	-1	75787_2	01	Edge	None	None	0.569
k127_6033910_1	1	945	-1	75788_1	10	ATG	AGGAG	5-10bp	0.602
k127_6033919_1	1	417	1	75789_1	10	Edge	None	None	0.556
k127_6033919_2	435	830	1	75789_2	00	ATG	TAAAAA	11bp	0.482
k127_6034031_1	1	72	1	75790_1	10	Edge	None	None	0.417
k127_6034031_2	76	1200	1	75790_2	00	ATG	AACAA	13bp	0.476
k127_6034031_3	1212	1424	1	75790_3	00	ATG	None	None	0.390
k127_6034031_4	1545	1889	1	75790_4	00	ATG	None	None	0.452
k127_6034031_5	1906	2487	1	75790_5	01	ATG	None	None	0.467
k127_6034191_1	1	567	1	75791_1	10	Edge	None	None	0.519
k127_6034191_2	560	1252	1	75791_2	01	ATG	None	None	0.522
k127_6034245_1	95	325	1	75792_1	00	ATG	None	None	0.342
k127_6034245_2	294	488	1	75792_2	00	ATG	AGGA/GGAG/GAGG	11-12bp	0.303
k127_6034245_3	460	1248	1	75792_3	00	ATG	GGAG/GAGG	5-10bp	0.316
k127_6034245_4	1238	1798	1	75792_4	01	GTG	GGAG/GAGG	5-10bp	0.324
k127_6034298_1	1	1596	1	75793_1	10	Edge	None	None	0.335
k127_6034461_1	1	1290	-1	75794_1	10	ATG	None	None	0.330
k127_6034461_2	1357	1470	-1	75794_2	01	Edge	None	None	0.325
k127_6034504_1	3	704	1	75795_1	10	Edge	None	None	0.469
k127_6034504_2	1050	1370	-1	75795_2	00	ATG	AGGAG/GGAGG	11-12bp	0.439
k127_6034639_1	1	561	-1	75796_1	10	ATG	GGAG/GAGG	5-10bp	0.481
k127_6034639_2	563	1411	-1	75796_2	00	ATG	AGGAG	5-10bp	0.450
k127_6034639_3	1516	2343	1	75796_3	00	ATG	None	None	0.487
k127_6034639_4	2337	3509	1	75796_4	01	ATG	GGA/GAG/AGG	5-10bp	0.477
k127_6034722_1	3	242	1	75797_1	10	Edge	None	None	0.496
k127_6034722_2	190	423	-1	75797_2	00	ATG	AATAA	5bp	0.363
k127_6034722_3	475	1845	1	75797_3	00	ATG	TAAAA	12bp	0.449
k127_6034722_4	1989	2096	1	75797_4	01	ATG	TAA	3bp	0.454
k127_6034782_1	2	349	-1	75798_1	10	ATG	TTTTTT	7bp	0.578
k127_6034782_2	860	1015	1	75798_2	01	ATG	None	None	0.526
k127_6034915_1	1	390	1	75799_1	10	Edge	None	None	0.546
k127_6034915_2	487	1686	1	75799_2	00	ATG	AAAAA	7bp	0.537
k127_6035182_1	168	890	1	75800_1	00	ATG	None	None	0.390
k127_6035259_1	2	217	1	75801_1	10	Edge	None	None	0.380
k127_6035259_2	249	1400	1	75801_2	01	ATG	None	None	0.389
k127_6035281_1	1	756	-1	75802_1	10	ATG	AGGAG/GGAGG	11-12bp	0.495
k127_6035281_2	847	1395	-1	75802_2	00	ATG	GGA/GAG/AGG	5-10bp	0.443
k127_6035281_3	1383	1922	-1	75802_3	00	ATG	AGGAG	5-10bp	0.470
k127_6035281_4	1977	2228	-1	75802_4	00	ATG	GGAGG	5-10bp	0.516
k127_6035339_1	104	694	1	75803_1	00	TTG	None	None	0.651
k127_6035339_2	702	1043	1	75803_2	00	ATG	None	None	0.640
k127_6035339_3	1104	1733	1	75803_3	01	ATG	GGA/GAG/AGG	5-10bp	0.676
k127_6035380_1	2	1732	-1	75804_1	10	ATG	GGAGG	5-10bp	0.384
k127_6035380_2	1734	1928	-1	75804_2	01	Edge	None	None	0.390
k127_6035509_1	1	1266	1	75805_1	10	Edge	None	None	0.592
k127_6035509_2	1358	1651	1	75805_2	01	ATG	AGGAGG	5-10bp	0.605
k127_6035510_1	2	706	1	75806_1	10	Edge	None	None	0.603
k127_6035510_2	818	1120	-1	75806_2	00	ATG	AGGAGG	3-4bp	0.541
k127_6035568_1	33	461	1	75807_1	00	ATG	None	None	0.340
k127_6035568_2	409	780	1	75807_2	00	ATG	None	None	0.352
k127_6035568_3	761	1078	1	75807_3	01	ATG	AGGA	5-10bp	0.374
k127_6035751_1	1	1236	1	75808_1	11	Edge	None	None	0.239
k127_6035850_1	1	708	-1	75809_1	10	ATG	None	None	0.612
k127_6035850_2	785	1222	-1	75809_2	01	Edge	None	None	0.527
k127_6035917_1	175	1929	1	75810_1	01	ATG	AGGAG	5-10bp	0.474
k127_6036002_1	3	593	-1	75811_1	10	ATG	AGGAG	5-10bp	0.569
k127_6036002_2	707	1711	-1	75811_2	00	ATG	GGA/GAG/AGG	5-10bp	0.567
k127_6036002_3	1713	2087	-1	75811_3	01	Edge	None	None	0.560
k127_6036109_1	3	233	1	75812_1	10	Edge	None	None	0.312
k127_6036109_2	336	1277	1	75812_2	00	ATG	AGGAG	3-4bp	0.261
k127_6036109_3	1423	2304	1	75812_3	00	ATG	AGGAG	5-10bp	0.254
k127_6036109_4	2442	2627	1	75812_4	01	ATG	AGGAG	5-10bp	0.247
k127_6036183_1	2	310	-1	75813_1	10	ATG	AAAA	12bp	0.557
k127_6036183_2	507	923	-1	75813_2	00	ATG	TAAA	7bp	0.475
k127_6036183_3	932	1348	-1	75813_3	00	ATG	TAAA	12bp	0.482
k127_6036183_4	1665	1886	-1	75813_4	01	Edge	None	None	0.432
k127_6036193_1	1	498	-1	75814_1	10	ATG	TAAA	11bp	0.488
k127_6036193_2	658	1059	-1	75814_2	01	Edge	None	None	0.480
k127_6036197_1	184	1101	1	75815_1	00	ATG	AGGA	5-10bp	0.154
k127_6036200_1	1	267	1	75816_1	10	Edge	None	None	0.255
k127_6036200_2	411	1064	-1	75816_2	01	Edge	None	None	0.187
k127_6036333_1	3	812	1	75817_1	10	Edge	None	None	0.333
k127_6036399_1	3	1529	1	75818_1	10	Edge	None	None	0.598
k127_6036399_2	1519	2598	-1	75818_2	00	ATG	AGGA	5-10bp	0.424
k127_6036399_3	2758	3153	-1	75818_3	01	Edge	None	None	0.578
k127_6036624_1	3	1187	1	75819_1	11	Edge	None	None	0.571
k127_6036700_1	73	672	-1	75820_1	00	ATG	None	None	0.350
k127_6036700_2	877	2985	-1	75820_2	01	Edge	None	None	0.306
k127_6036788_1	2	283	1	75821_1	10	Edge	None	None	0.323
k127_6036788_2	298	912	1	75821_2	00	TTG	AGGAG	5-10bp	0.314
k127_6036788_3	922	1182	1	75821_3	01	ATG	GGAGG	5-10bp	0.307
k127_6036830_1	2	1237	1	75822_1	11	Edge	None	None	0.500
k127_6036901_1	53	490	-1	75823_1	00	ATG	AAAAA	12bp	0.336
k127_6036901_2	896	1075	-1	75823_2	01	Edge	None	None	0.456
k127_6037099_1	41	1156	1	75824_1	01	ATG	GGAG/GAGG	5-10bp	0.254
k127_6037173_1	3	242	-1	75825_1	10	ATG	TAAAAA	12bp	0.442
k127_6037173_2	258	1007	-1	75825_2	00	ATG	TAA	7bp	0.551
k127_6037173_3	1004	1999	-1	75825_3	00	ATG	TAAAAA	12bp	0.485
k127_6037213_1	3	1055	1	75826_1	11	Edge	None	None	0.523
k127_6037356_1	1	1002	1	75827_1	10	Edge	None	None	0.458
k127_6037356_2	999	1421	1	75827_2	00	ATG	AGGAG	5-10bp	0.461
k127_6037356_3	1418	2329	1	75827_3	01	ATG	AGGAG	5-10bp	0.448
k127_6037412_1	552	746	-1	75828_1	00	TTG	TAA	12bp	0.215
k127_6037412_2	824	1042	-1	75828_2	00	TTG	TAA	3bp	0.164
k127_6037412_3	1534	1680	1	75828_3	00	TTG	TAA	5bp	0.177
k127_6037430_1	162	1091	-1	75829_1	00	ATG	None	None	0.414
k127_6037430_2	1116	3071	-1	75829_2	01	Edge	None	None	0.391
k127_6037439_1	3	182	1	75830_1	10	Edge	None	None	0.233
k127_6037439_2	228	1121	1	75830_2	01	ATG	GGA/GAG/AGG	5-10bp	0.387
k127_6037469_1	2	103	1	75831_1	10	Edge	None	None	0.363
k127_6037469_2	239	1081	1	75831_2	00	ATG	TAA	12bp	0.397
k127_6037469_3	1098	1307	1	75831_3	01	TTG	TAA	13bp	0.405
k127_6037481_1	3	383	-1	75832_1	10	ATG	None	None	0.567
k127_6037481_2	383	1510	-1	75832_2	01	Edge	None	None	0.581
k127_6037527_1	2	280	-1	75833_1	10	ATG	None	None	0.269
k127_6037527_2	461	1120	-1	75833_2	01	Edge	None	None	0.247
k127_6037529_1	296	1510	-1	75834_1	00	ATG	GGAGG	5-10bp	0.512
k127_6037529_2	1794	2240	1	75834_2	01	ATG	AGGAG	5-10bp	0.537
k127_6037719_1	1	1194	-1	75835_1	10	ATG	None	None	0.311
k127_6037719_2	1191	1439	-1	75835_2	01	Edge	None	None	0.369
k127_6037734_1	64	1245	1	75836_1	00	ATG	AGGAGG	5-10bp	0.525
k127_6037734_2	1299	1592	-1	75836_2	01	Edge	None	None	0.602
k127_6037859_1	30	746	1	75837_1	00	ATG	GGA/GAG/AGG	5-10bp	0.240
k127_6037859_2	701	1645	1	75837_2	00	ATG	GGAGG	5-10bp	0.248
k127_6037859_3	1701	2018	1	75837_3	00	ATG	GGA/GAG/AGG	11-12bp	0.255
k127_6037859_4	2043	3281	-1	75837_4	00	ATG	GGA/GAG/AGG	5-10bp	0.283
k127_6037859_5	3281	3928	-1	75837_5	00	ATG	AGGAG	5-10bp	0.301
k127_6037859_6	4105	6051	-1	75837_6	00	ATG	AGGA	5-10bp	0.292
k127_6037859_7	6147	6575	-1	75837_7	00	ATG	GGAGG	5-10bp	0.291
k127_6037859_8	6578	6766	-1	75837_8	00	ATG	None	None	0.275
k127_6037859_9	6780	8174	-1	75837_9	00	ATG	AGxAGG/AGGxGG	5-10bp	0.287
k127_6037859_10	8188	8844	-1	75837_10	00	ATG	AGGAGG	3-4bp	0.253
k127_6037859_11	8897	9517	-1	75837_11	00	ATG	GGAGG	5-10bp	0.267
k127_6037859_12	9563	11239	-1	75837_12	00	ATG	GGA/GAG/AGG	5-10bp	0.262
k127_6037859_13	11392	13440	1	75837_13	01	ATG	GGA/GAG/AGG	5-10bp	0.216
k127_6038075_1	1	600	-1	75838_1	10	ATG	AAAAA	11bp	0.488
k127_6038075_2	644	1579	-1	75838_2	01	Edge	None	None	0.510
k127_6038079_1	3	1061	-1	75839_1	11	Edge	None	None	0.621
k127_6038172_1	1	1524	1	75840_1	11	Edge	None	None	0.493
k127_6038264_1	1	120	-1	75841_1	10	ATG	GGA/GAG/AGG	5-10bp	0.225
k127_6038264_2	265	1278	-1	75841_2	00	ATG	AGGAG	5-10bp	0.293
k127_6038264_3	1288	2301	-1	75841_3	00	ATG	GGA/GAG/AGG	5-10bp	0.238
k127_6038264_4	2425	2697	1	75841_4	00	ATG	AGGAG	5-10bp	0.234
k127_6038264_5	2812	3009	-1	75841_5	00	ATG	None	None	0.172
k127_6038264_6	3002	3808	-1	75841_6	01	Edge	None	None	0.315
k127_6038299_1	1	1551	-1	75842_1	10	ATG	None	None	0.398
k127_6038299_2	1669	1764	-1	75842_2	00	ATG	AGGAG	5-10bp	0.333
k127_6038299_3	1782	1889	-1	75842_3	00	ATG	GGA/GAG/AGG	5-10bp	0.315
k127_6038299_4	2004	2114	-1	75842_4	00	ATG	GGA/GAG/AGG	5-10bp	0.342
k127_6038299_5	2172	2261	-1	75842_5	01	Edge	None	None	0.378
k127_6038384_1	3	119	1	75843_1	10	Edge	None	None	0.590
k127_6038384_2	107	865	1	75843_2	00	ATG	AGxAGG/AGGxGG	11-12bp	0.535
k127_6038384_3	884	1111	1	75843_3	01	ATG	GGAG/GAGG	5-10bp	0.535
k127_6038456_1	1	1344	-1	75844_1	10	ATG	GGAG/GAGG	5-10bp	0.527
k127_6038456_2	1344	1784	-1	75844_2	00	ATG	AGGAGG	5-10bp	0.565
k127_6038456_3	1797	1982	-1	75844_3	00	ATG	AGGAGG	5-10bp	0.505
k127_6038456_4	1996	2499	-1	75844_4	00	ATG	AGGAGG	5-10bp	0.565
k127_6038456_5	2515	2880	-1	75844_5	00	ATG	AGGAGG	5-10bp	0.522
k127_6038456_6	2896	3156	-1	75844_6	01	Edge	None	None	0.590
k127_6038559_1	143	1276	1	75845_1	00	ATG	None	None	0.292
k127_6038559_2	1540	1947	-1	75845_2	01	Edge	None	None	0.238
k127_6038682_1	128	1015	1	75846_1	00	ATG	AGGAG	5-10bp	0.262
k127_6038682_2	1017	1799	1	75846_2	00	ATG	None	None	0.312
k127_6038682_3	1813	2253	1	75846_3	00	ATG	GGAG/GAGG	5-10bp	0.295
k127_6038682_4	2243	3010	1	75846_4	00	ATG	GGAG/GAGG	5-10bp	0.311
k127_6038682_5	3195	4406	1	75846_5	00	ATG	AGGAG	5-10bp	0.343
k127_6038682_6	4568	6250	1	75846_6	00	GTG	GGA/GAG/AGG	11-12bp	0.409
k127_6038682_7	6263	7522	-1	75846_7	00	ATG	None	None	0.388
k127_6038682_8	7582	8247	-1	75846_8	00	TTG	AGGAG	5-10bp	0.368
k127_6038682_9	8346	8972	-1	75846_9	00	ATG	None	None	0.397
k127_6038682_10	9417	14987	1	75846_10	00	ATG	GGA/GAG/AGG	5-10bp	0.360
k127_6038682_11	14990	15772	1	75846_11	00	GTG	GGA/GAG/AGG	5-10bp	0.400
k127_6038682_12	15862	16221	-1	75846_12	00	GTG	None	None	0.358
k127_6038740_1	2	508	1	75847_1	10	Edge	None	None	0.379
k127_6038740_2	654	1151	1	75847_2	00	ATG	None	None	0.219
k127_6038740_3	1319	2209	1	75847_3	00	ATG	GGAG/GAGG	5-10bp	0.332
k127_6038740_4	2215	3195	1	75847_4	00	ATG	GGA/GAG/AGG	5-10bp	0.349
k127_6038740_5	3248	4336	-1	75847_5	01	Edge	None	None	0.399
k127_6038826_1	42	1247	1	75848_1	01	ATG	None	None	0.358
k127_6038910_1	1	375	-1	75849_1	10	ATG	TAA	13bp	0.531
k127_6038910_2	789	1616	1	75849_2	00	ATG	None	None	0.470
k127_6038910_3	1631	2398	1	75849_3	01	ATG	TAAAA	12bp	0.454
k127_6039057_1	1	198	-1	75850_1	10	ATG	None	None	0.359
k127_6039057_2	346	615	-1	75850_2	00	ATG	None	None	0.230
k127_6039057_3	1028	1804	1	75850_3	00	ATG	None	None	0.292
k127_6039057_4	1925	2479	-1	75850_4	00	ATG	None	None	0.213
k127_6039057_5	2470	2571	-1	75850_5	00	ATG	None	None	0.294
k127_6039057_6	2574	2732	-1	75850_6	01	Edge	None	None	0.296
k127_6039088_1	3	884	1	75851_1	10	Edge	None	None	0.492
k127_6039088_2	1022	1417	1	75851_2	01	ATG	AATAA	10bp	0.543
k127_6039101_1	1	93	1	75852_1	10	Edge	None	None	0.538
k127_6039101_2	96	1097	1	75852_2	00	ATG	None	None	0.516
k127_6039101_3	1094	1813	1	75852_3	01	ATG	None	None	0.528
k127_6039142_1	3	605	-1	75853_1	10	ATG	AACAA	12bp	0.516
k127_6039142_2	952	2013	-1	75853_2	00	ATG	None	None	0.472
k127_6039142_3	2014	3132	-1	75853_3	00	ATG	TAAA	11bp	0.439
k127_6039142_4	3193	3771	-1	75853_4	01	Edge	None	None	0.509
k127_6039437_1	241	2049	-1	75854_1	01	Edge	None	None	0.508
k127_6039445_1	43	441	1	75855_1	00	ATG	AGGAG	5-10bp	0.541
k127_6039445_2	450	779	1	75855_2	00	ATG	GGAG/GAGG	5-10bp	0.518
k127_6039445_3	772	1098	1	75855_3	01	ATG	GGAG/GAGG	5-10bp	0.498
k127_6039563_1	822	2054	1	75856_1	00	ATG	None	None	0.504
k127_6039563_2	2089	3333	1	75856_2	00	ATG	AAAA	15bp	0.520
k127_6039563_3	3364	3762	1	75856_3	00	ATG	None	None	0.486
k127_6039563_4	3825	4127	-1	75856_4	00	ATG	None	None	0.488
k127_6039563_5	4117	4425	-1	75856_5	00	ATG	AAA	13bp	0.515
k127_6039740_1	1	780	-1	75857_1	10	GTG	None	None	0.414
k127_6039740_2	923	1429	-1	75857_2	01	Edge	None	None	0.412
k127_6039871_1	1	909	-1	75858_1	10	ATG	AGGAG/GGAGG	11-12bp	0.464
k127_6039871_2	1071	1526	-1	75858_2	00	ATG	None	None	0.414
k127_6039871_3	1543	1743	-1	75858_3	00	ATG	GGAGG	5-10bp	0.433
k127_6039881_1	2	409	1	75859_1	10	Edge	None	None	0.532
k127_6039881_2	461	1147	1	75859_2	00	ATG	GGA/GAG/AGG	5-10bp	0.504
k127_6039881_3	1144	1455	1	75859_3	00	ATG	GGAGG	5-10bp	0.500
k127_6039932_1	2	2683	-1	75860_1	11	Edge	None	None	0.533
k127_6040041_1	3	143	-1	75861_1	10	ATG	TAAA	9bp	0.191
k127_6040041_2	903	1160	1	75861_2	01	ATG	TAAA	6bp	0.155
k127_6040194_1	3	80	1	75862_1	10	Edge	None	None	0.526
k127_6040194_2	109	1116	1	75862_2	00	TTG	AAAAAA	13bp	0.578
k127_6040194_3	1106	1570	1	75862_3	00	ATG	None	None	0.508
k127_6040194_4	1588	2040	-1	75862_4	00	ATG	AAAAAA	13bp	0.479
k127_6040194_5	2028	2489	-1	75862_5	00	ATG	None	None	0.491
k127_6040194_6	2548	3183	-1	75862_6	00	ATG	None	None	0.509
k127_6040222_1	177	1304	1	75863_1	00	ATG	None	None	0.231
k127_6040222_2	1243	1404	1	75863_2	00	ATG	GGA/GAG/AGG	5-10bp	0.167
k127_6040222_3	1651	2100	-1	75863_3	00	ATG	None	None	0.249
k127_6040296_1	2	589	1	75864_1	10	Edge	None	None	0.500
k127_6040296_2	749	1423	1	75864_2	01	ATG	None	None	0.483
k127_6040316_1	2	856	1	75865_1	10	Edge	None	None	0.495
k127_6040361_1	190	1128	1	75866_1	01	ATG	AAAA	14bp	0.530
k127_6040375_1	1	207	-1	75867_1	10	ATG	None	None	0.483
k127_6040375_2	192	533	-1	75867_2	00	ATG	None	None	0.401
k127_6040375_3	553	1380	-1	75867_3	00	ATG	None	None	0.424
k127_6040375_4	1319	1819	-1	75867_4	01	Edge	None	None	0.489
k127_6040453_1	85	342	-1	75868_1	00	ATG	GGA/GAG/AGG	5-10bp	0.260
k127_6040453_2	410	1027	1	75868_2	00	ATG	GGAG/GAGG	5-10bp	0.220
k127_6040453_3	1068	1139	1	75868_3	01	ATG	GGAG/GAGG	5-10bp	0.208
k127_6040651_1	3	98	-1	75869_1	10	ATG	AGGAG	5-10bp	0.323
k127_6040651_2	402	1103	1	75869_2	01	ATG	None	None	0.318
k127_6040781_1	77	634	1	75870_1	00	ATG	TAAA	11bp	0.434
k127_6040781_2	990	1205	1	75870_2	01	ATG	AAAAA	10bp	0.449
k127_6040807_1	1	891	1	75871_1	10	Edge	None	None	0.578
k127_6040807_2	1069	1851	1	75871_2	00	ATG	None	None	0.521
k127_6040807_3	1889	2359	-1	75871_3	00	ATG	None	None	0.478
k127_6040847_1	461	1831	-1	75872_1	00	ATG	TAA	12bp	0.326
k127_6040911_1	121	1161	1	75873_1	01	ATG	None	None	0.192
k127_6040953_1	2	631	-1	75874_1	10	ATG	AATAA	3bp	0.463
k127_6040953_2	635	1741	-1	75874_2	00	ATG	TAA	11bp	0.433
k127_6040953_3	1823	1999	-1	75874_3	01	Edge	None	None	0.458
k127_6041245_1	3	341	-1	75875_1	10	ATG	AGGAG	5-10bp	0.593
k127_6041245_2	477	1628	1	75875_2	00	ATG	None	None	0.668
k127_6041245_3	1720	1806	-1	75875_3	01	Edge	None	None	0.736
k127_6041335_1	2	2722	1	75876_1	10	Edge	None	None	0.572
k127_6041335_2	2884	3597	-1	75876_2	01	Edge	None	None	0.569
k127_6041410_1	1	570	-1	75877_1	10	ATG	GGAG/GAGG	5-10bp	0.282
k127_6041410_2	563	970	-1	75877_2	00	ATG	AGxAGG/AGGxGG	5-10bp	0.245
k127_6041410_3	1043	1957	-1	75877_3	00	ATG	GGAG/GAGG	5-10bp	0.299
k127_6041410_4	1967	2317	-1	75877_4	01	Edge	None	None	0.302
k127_6041444_1	2	139	1	75878_1	10	Edge	None	None	0.319
k127_6041444_2	347	844	1	75878_2	00	ATG	GGAGG	5-10bp	0.307
k127_6041444_3	869	1030	1	75878_3	01	ATG	GGAGG	5-10bp	0.364
k127_6041478_1	1	1257	1	75879_1	10	Edge	None	None	0.457
k127_6041478_2	1281	1784	1	75879_2	00	ATG	TAA	12bp	0.573
k127_6041478_3	1813	2649	1	75879_3	01	ATG	AATAA	5bp	0.526
k127_6041510_1	1	261	-1	75880_1	10	ATG	None	None	0.425
k127_6041510_2	337	1050	-1	75880_2	00	ATG	None	None	0.531
k127_6041510_3	1047	1166	-1	75880_3	01	Edge	None	None	0.458
k127_6041592_1	2	1816	1	75881_1	11	Edge	None	None	0.297
k127_6041597_1	1	333	1	75882_1	10	Edge	None	None	0.435
k127_6041597_2	349	657	1	75882_2	00	ATG	GGxGG	3-4bp	0.375
k127_6041597_3	724	1179	1	75882_3	00	ATG	GGAG/GAGG	5-10bp	0.417
k127_6041658_1	166	1074	-1	75883_1	01	Edge	None	None	0.332
k127_6041670_1	170	388	-1	75884_1	00	ATG	AATAA	5bp	0.329
k127_6041670_2	394	570	-1	75884_2	00	ATG	AAAAA	11bp	0.407
k127_6041670_3	689	1063	-1	75884_3	00	ATG	TAA	12bp	0.384
k127_6041670_4	1050	1211	-1	75884_4	00	ATG	TAA	4bp	0.302
k127_6041670_5	1216	1344	-1	75884_5	00	ATG	AATAA	13bp	0.364
k127_6041670_6	1387	1539	-1	75884_6	00	ATG	TAA	3bp	0.386
k127_6041670_7	1654	2289	-1	75884_7	00	ATG	TAA	11bp	0.385
k127_6041670_8	2440	2832	-1	75884_8	00	ATG	None	None	0.399
k127_6041691_1	2	508	1	75885_1	10	Edge	None	None	0.288
k127_6041691_2	510	1586	1	75885_2	01	ATG	TAAA	14bp	0.394
k127_6041695_1	279	920	-1	75886_1	00	ATG	AGGAG	5-10bp	0.503
k127_6041695_2	901	1599	-1	75886_2	00	GTG	AGGAG	5-10bp	0.481
k127_6041717_1	1	582	-1	75887_1	10	ATG	None	None	0.261
k127_6041717_2	583	1479	-1	75887_2	01	Edge	None	None	0.355
k127_6041769_1	3	410	1	75888_1	10	Edge	None	None	0.380
k127_6041769_2	500	1486	1	75888_2	01	ATG	None	None	0.366
k127_6041882_1	56	1159	-1	75889_1	01	Edge	None	None	0.581
k127_6041957_1	181	1458	-1	75890_1	01	Edge	None	None	0.179
k127_6042169_1	2	1435	1	75891_1	10	Edge	None	None	0.457
k127_6042169_2	1417	1482	1	75891_2	01	ATG	None	None	0.455
k127_6042249_1	2	196	-1	75892_1	10	ATG	None	None	0.446
k127_6042298_1	3	179	-1	75893_1	10	TTG	None	None	0.288
k127_6042298_2	184	1521	-1	75893_2	01	Edge	None	None	0.328
k127_6042359_1	2	964	-1	75894_1	10	ATG	GGAGG	5-10bp	0.503
k127_6042359_2	966	1907	-1	75894_2	01	Edge	None	None	0.537
k127_6042398_1	3	461	1	75895_1	10	Edge	None	None	0.359
k127_6042398_2	580	855	1	75895_2	00	ATG	GGAG/GAGG	5-10bp	0.297
k127_6042398_3	858	1016	1	75895_3	01	ATG	AGGA	5-10bp	0.314
k127_6042617_1	2	682	1	75896_1	10	Edge	None	None	0.527
k127_6042617_2	683	1156	1	75896_2	00	ATG	GGAG/GAGG	5-10bp	0.399
k127_6042617_3	1527	2012	1	75896_3	00	ATG	GGA/GAG/AGG	5-10bp	0.399
k127_6042617_4	1991	2698	1	75896_4	00	GTG	None	None	0.410
k127_6042617_5	2780	3826	1	75896_5	00	ATG	GGAG/GAGG	5-10bp	0.500
k127_6042617_6	3823	4632	1	75896_6	00	ATG	GGA/GAG/AGG	5-10bp	0.523
k127_6042617_7	4644	4991	1	75896_7	01	ATG	GGAG/GAGG	5-10bp	0.489
k127_6043008_1	3	77	1	75897_1	10	Edge	None	None	0.453
k127_6043008_2	228	1100	1	75897_2	00	ATG	TAA	11bp	0.389
k127_6043008_3	1105	1263	1	75897_3	01	ATG	AATAA	9bp	0.365
k127_6043045_1	3	386	1	75898_1	10	Edge	None	None	0.409
k127_6043045_2	536	853	1	75898_2	00	ATG	AGGAGG	5-10bp	0.377
k127_6043045_3	868	1137	1	75898_3	01	ATG	AGGAG	5-10bp	0.326
k127_6043150_1	2	781	-1	75899_1	10	ATG	None	None	0.358
k127_6043350_1	3	854	-1	75900_1	10	ATG	GGAG/GAGG	5-10bp	0.295
k127_6043350_2	882	1049	-1	75900_2	01	Edge	None	None	0.345
k127_6043627_1	2	1282	1	75901_1	10	Edge	None	None	0.220
k127_6043627_2	1359	2399	1	75901_2	00	ATG	GGAG/GAGG	5-10bp	0.243
k127_6043627_3	2593	2664	1	75901_3	01	ATG	None	None	0.222
k127_6043715_1	437	2680	-1	75902_1	00	ATG	None	None	0.566
k127_6043715_2	2978	3142	-1	75902_2	01	Edge	None	None	0.570
k127_6043794_1	2	421	1	75903_1	10	Edge	None	None	0.252
k127_6043794_2	435	965	1	75903_2	00	TTG	GGAG/GAGG	5-10bp	0.282
k127_6043794_3	991	1413	1	75903_3	01	ATG	GGAG/GAGG	5-10bp	0.239
k127_6043800_1	45	1967	1	75904_1	00	ATG	AATAA	5bp	0.412
k127_6043800_2	1989	2144	1	75904_2	00	ATG	TAA	14bp	0.519
k127_6043800_3	2334	2693	1	75904_3	01	ATG	TAAA	11bp	0.533
k127_6043879_1	240	1400	-1	75905_1	00	ATG	None	None	0.268
k127_6043998_1	1	2838	-1	75906_1	10	ATG	TTTTTT	10bp	0.479
k127_6043998_2	3065	3976	-1	75906_2	00	ATG	None	None	0.523
k127_6044234_1	3	953	1	75907_1	10	Edge	None	None	0.533
k127_6044234_2	965	1069	1	75907_2	01	ATG	AGGAGG	5-10bp	0.352
k127_6044238_1	1	786	-1	75908_1	10	ATG	TAAA	12bp	0.472
k127_6044238_2	829	1677	-1	75908_2	01	Edge	None	None	0.496
k127_6044253_1	3	344	-1	75909_1	10	ATG	TAA	14bp	0.456
k127_6044253_2	403	1194	-1	75909_2	01	Edge	None	None	0.485
k127_6044305_1	252	1100	1	75910_1	01	ATG	TTTTT	5bp	0.531
k127_6044322_1	101	1072	-1	75911_1	00	ATG	None	None	0.243
k127_6044425_1	1	888	1	75912_1	10	Edge	None	None	0.472
k127_6044425_2	951	1256	1	75912_2	01	ATG	AGGA	5-10bp	0.461
k127_6044468_1	3	284	-1	75913_1	10	ATG	TAAA	11bp	0.433
k127_6044468_2	516	857	-1	75913_2	00	ATG	AAAAA	12bp	0.465
k127_6044468_3	1070	1252	1	75913_3	01	ATG	None	None	0.525
k127_6044585_1	3	1256	1	75914_1	11	Edge	None	None	0.390
k127_6044588_1	2	358	1	75915_1	10	Edge	None	None	0.532
k127_6044588_2	355	573	1	75915_2	00	ATG	GGAG/GAGG	5-10bp	0.502
k127_6044588_3	707	1000	1	75915_3	01	ATG	AGGAG	5-10bp	0.500
k127_6044694_1	1	1176	-1	75916_1	11	Edge	None	None	0.334
k127_6044711_1	90	344	-1	75917_1	00	ATG	None	None	0.314
k127_6044711_2	341	793	-1	75917_2	00	ATG	TAA	12bp	0.316
k127_6044711_3	790	1047	-1	75917_3	00	GTG	AAAA	11bp	0.256
k127_6044711_4	1016	1480	-1	75917_4	00	ATG	TAA	11bp	0.292
k127_6044711_5	1523	1855	-1	75917_5	00	ATG	AAAA	12bp	0.264
k127_6044711_6	1916	2023	-1	75917_6	00	ATG	TAAA	6bp	0.380
k127_6044711_7	2376	2744	-1	75917_7	00	ATG	None	None	0.355
k127_6044711_8	2751	2918	-1	75917_8	01	Edge	None	None	0.405
k127_6044755_1	3	824	1	75918_1	10	Edge	None	None	0.516
k127_6044755_2	1276	1764	-1	75918_2	01	Edge	None	None	0.530
k127_6044829_1	3	707	1	75919_1	10	Edge	None	None	0.387
k127_6044829_2	700	1278	1	75919_2	01	ATG	None	None	0.321
k127_6044837_1	3	626	1	75920_1	10	Edge	None	None	0.394
k127_6044837_2	895	1440	1	75920_2	01	ATG	None	None	0.436
k127_6044873_1	1	783	1	75921_1	10	Edge	None	None	0.635
k127_6044873_2	780	1445	1	75921_2	01	ATG	AGGAG	5-10bp	0.652
k127_6044971_1	1	2550	-1	75922_1	11	Edge	None	None	0.479
k127_6045070_1	1	384	1	75923_1	10	Edge	None	None	0.315
k127_6045070_2	397	657	1	75923_2	00	ATG	None	None	0.330
k127_6045070_3	1372	1572	1	75923_3	00	ATG	GGAG/GAGG	5-10bp	0.289
k127_6045126_1	345	1124	1	75924_1	01	ATG	None	None	0.479
k127_6045152_1	3	1484	-1	75925_1	10	ATG	TATAA	4bp	0.416
k127_6045152_2	1656	1847	-1	75925_2	00	ATG	None	None	0.281
k127_6045152_3	1920	2570	-1	75925_3	00	ATG	TAAA	5bp	0.393
k127_6045152_4	2595	2753	-1	75925_4	01	Edge	None	None	0.403
k127_6045265_1	3	821	1	75926_1	10	Edge	None	None	0.582
k127_6045265_2	854	1966	1	75926_2	00	ATG	AGGAGG	5-10bp	0.561
k127_6045265_3	2210	2416	1	75926_3	00	ATG	None	None	0.536
k127_6045265_4	2463	3170	1	75926_4	01	ATG	None	None	0.607
k127_6045394_1	2	70	1	75927_1	10	Edge	None	None	0.319
k127_6045394_2	60	1184	1	75927_2	00	ATG	AGGAG	5-10bp	0.261
k127_6045394_3	1244	1321	1	75927_3	01	ATG	AGGAG	5-10bp	0.244
k127_6045442_1	1	1005	1	75928_1	10	Edge	None	None	0.391
k127_6045442_2	1059	1403	-1	75928_2	01	Edge	None	None	0.290
k127_6045604_1	252	776	1	75929_1	00	ATG	TATAA	3bp	0.274
k127_6045604_2	787	1104	1	75929_2	00	ATG	TAAA	9bp	0.261
k127_6045604_3	1118	1207	1	75929_3	01	ATG	AATAA	13bp	0.178
k127_6045739_1	2	3787	-1	75930_1	11	Edge	None	None	0.367
k127_6045807_1	2	85	-1	75931_1	10	ATG	None	None	0.488
k127_6045807_2	335	1027	-1	75931_2	01	Edge	None	None	0.600
k127_6045857_1	310	801	1	75932_1	00	ATG	GGA/GAG/AGG	5-10bp	0.530
k127_6045857_2	896	1213	1	75932_2	01	ATG	3Base/5BMM	13-15bp	0.550
k127_6045996_1	111	1076	1	75933_1	00	ATG	None	None	0.569
k127_6046052_1	102	1364	-1	75934_1	00	ATG	None	None	0.228
k127_6046052_2	1480	1728	-1	75934_2	01	Edge	None	None	0.245
k127_6046132_1	3	104	1	75935_1	10	Edge	None	None	0.471
k127_6046132_2	101	523	1	75935_2	00	ATG	None	None	0.409
k127_6046132_3	636	1595	1	75935_3	01	ATG	AAAAA	11bp	0.515
k127_6046203_1	222	1814	1	75936_1	00	ATG	None	None	0.209
k127_6046203_2	1878	2189	1	75936_2	01	ATG	None	None	0.263
k127_6046227_1	3	329	1	75937_1	10	Edge	None	None	0.180
k127_6046252_1	2	1177	-1	75938_1	11	Edge	None	None	0.556
k127_6046273_1	2	1237	1	75939_1	11	Edge	None	None	0.206
k127_6046332_1	1	1227	1	75940_1	10	Edge	None	None	0.171
k127_6046397_1	123	1187	-1	75941_1	01	Edge	None	None	0.456
k127_6046430_1	14	658	-1	75942_1	00	ATG	AAA	13bp	0.473
k127_6046430_2	756	1040	1	75942_2	00	ATG	None	None	0.533
k127_6046430_3	1097	2272	-1	75942_3	00	ATG	AAA	14bp	0.509
k127_6046430_4	2298	3017	-1	75942_4	00	ATG	AAAA	15bp	0.510
k127_6046430_5	3043	3837	-1	75942_5	00	ATG	AAA	14bp	0.538
k127_6046430_6	3952	5088	-1	75942_6	00	ATG	None	None	0.522
k127_6046430_7	5232	6281	-1	75942_7	00	ATG	None	None	0.496
k127_6046430_8	6303	8168	-1	75942_8	01	Edge	None	None	0.531
k127_6046488_1	1	156	1	75943_1	10	Edge	None	None	0.577
k127_6046488_2	319	1548	-1	75943_2	00	ATG	AGGA	5-10bp	0.515
k127_6046488_3	1597	2712	-1	75943_3	00	ATG	None	None	0.515
k127_6046488_4	2814	3752	-1	75943_4	00	ATG	GGAGG	5-10bp	0.468
k127_6046488_5	3782	3859	1	75943_5	01	ATG	AGGA	5-10bp	0.436
k127_6046558_1	3	242	1	75944_1	10	Edge	None	None	0.237
k127_6046558_2	465	833	1	75944_2	00	GTG	TACAA	14bp	0.217
k127_6046558_3	919	1023	1	75944_3	01	ATG	AAAA	11bp	0.238
k127_6046627_1	3	896	1	75945_1	10	Edge	None	None	0.569
k127_6046627_2	1104	1349	1	75945_2	01	ATG	None	None	0.516
k127_6046728_1	1	327	-1	75946_1	10	ATG	None	None	0.535
k127_6046728_2	332	1396	-1	75946_2	01	Edge	None	None	0.532
k127_6046787_1	3	419	-1	75947_1	10	ATG	None	None	0.571
k127_6046787_2	481	1275	-1	75947_2	00	ATG	None	None	0.609
k127_6046787_3	1334	2665	1	75947_3	00	ATG	None	None	0.598
k127_6046787_4	2719	5343	1	75947_4	00	ATG	None	None	0.612
k127_6046787_5	5340	6662	1	75947_5	00	ATG	None	None	0.651
k127_6046787_6	6717	9263	1	75947_6	00	ATG	None	None	0.612
k127_6046787_7	9242	11134	1	75947_7	00	ATG	None	None	0.566
k127_6046787_8	11242	12315	-1	75947_8	00	ATG	None	None	0.625
k127_6046787_9	12527	14620	-1	75947_9	00	ATG	None	None	0.613
k127_6046787_10	14687	15691	-1	75947_10	00	ATG	None	None	0.597
k127_6046787_11	15836	18607	1	75947_11	00	ATG	None	None	0.580
k127_6046787_12	18610	19224	-1	75947_12	00	ATG	None	None	0.629
k127_6046787_13	19503	20306	1	75947_13	00	ATG	None	None	0.598
k127_6046787_14	20365	20772	-1	75947_14	01	Edge	None	None	0.576
k127_6046802_1	1	381	-1	75948_1	10	ATG	TAAAA	4bp	0.525
k127_6046802_2	436	858	-1	75948_2	00	ATG	TAA	12bp	0.400
k127_6046802_3	881	1501	-1	75948_3	01	Edge	None	None	0.388
k127_6046806_1	3	1325	-1	75949_1	10	ATG	TAA	5bp	0.311
k127_6046813_1	102	323	1	75950_1	00	ATG	GGAG/GAGG	5-10bp	0.356
k127_6046813_2	357	800	1	75950_2	00	ATG	GGA/GAG/AGG	5-10bp	0.347
k127_6046813_3	817	1662	1	75950_3	01	ATG	GGA/GAG/AGG	5-10bp	0.348
k127_6046955_1	1	399	1	75951_1	10	Edge	None	None	0.376
k127_6046955_2	449	1600	1	75951_2	00	ATG	GGA/GAG/AGG	5-10bp	0.372
k127_6046955_3	1652	2866	1	75951_3	00	ATG	AGGAG	3-4bp	0.367
k127_6046955_4	3174	3488	1	75951_4	00	ATG	GGAG/GAGG	5-10bp	0.302
k127_6046955_5	3515	4858	-1	75951_5	00	ATG	GGA/GAG/AGG	5-10bp	0.339
k127_6046955_6	4955	5188	1	75951_6	00	ATG	GGAG/GAGG	5-10bp	0.295
k127_6046955_7	5283	5954	1	75951_7	00	ATG	GGA/GAG/AGG	5-10bp	0.363
k127_6046955_8	6128	6508	1	75951_8	00	ATG	None	None	0.336
k127_6046955_9	6531	6803	1	75951_9	01	ATG	GGAG/GAGG	5-10bp	0.392
k127_6047043_1	1	645	-1	75952_1	10	ATG	None	None	0.558
k127_6047043_2	684	1757	-1	75952_2	00	ATG	None	None	0.534
k127_6047043_3	1796	2470	-1	75952_3	00	ATG	None	None	0.538
k127_6047043_4	2656	3711	-1	75952_4	01	Edge	None	None	0.549
k127_6047064_1	1	1560	1	75953_1	11	Edge	None	None	0.363
k127_6047284_1	288	521	1	75954_1	00	ATG	GGA/GAG/AGG	5-10bp	0.252
k127_6047284_2	569	811	1	75954_2	00	ATG	None	None	0.276
k127_6047284_3	811	1005	1	75954_3	00	ATG	AGGAG	5-10bp	0.297
k127_6047437_1	3	1247	1	75955_1	11	Edge	None	None	0.362
k127_6047669_1	3	461	-1	75956_1	10	ATG	GGAG/GAGG	5-10bp	0.405
k127_6047669_2	623	1282	-1	75956_2	01	Edge	None	None	0.415
k127_6047710_1	2	1012	1	75957_1	11	Edge	None	None	0.469
k127_6047746_1	2	355	-1	75958_1	10	TTG	None	None	0.647
k127_6047746_2	486	1046	-1	75958_2	00	ATG	None	None	0.583
k127_6047746_3	1260	2069	1	75958_3	00	ATG	None	None	0.596
k127_6047746_4	2133	2405	1	75958_4	01	ATG	None	None	0.495
k127_6047785_1	2	340	1	75959_1	10	Edge	None	None	0.504
k127_6047785_2	390	1121	1	75959_2	01	ATG	None	None	0.507
k127_6047825_1	1	1566	1	75960_1	11	Edge	None	None	0.208
k127_6047837_1	1	438	-1	75961_1	10	ATG	AGGA	5-10bp	0.315
k127_6047837_2	558	1313	1	75961_2	00	ATG	GGA/GAG/AGG	5-10bp	0.278
k127_6047837_3	1419	1841	1	75961_3	01	ATG	GGAG/GAGG	5-10bp	0.350
k127_6047944_1	117	350	1	75962_1	00	ATG	GGAGG	5-10bp	0.299
k127_6047944_2	368	598	1	75962_2	00	ATG	AGGA	5-10bp	0.299
k127_6047944_3	609	1028	1	75962_3	01	TTG	AGGAG	5-10bp	0.271
k127_6047961_1	3	368	1	75963_1	10	Edge	None	None	0.620
k127_6047961_2	379	1296	1	75963_2	00	ATG	None	None	0.602
k127_6047961_3	1415	1987	1	75963_3	00	ATG	AGxAG	5-10bp	0.557
k127_6047961_4	1980	2087	1	75963_4	01	ATG	None	None	0.509
k127_6047999_1	2	1033	1	75964_1	11	Edge	None	None	0.561
k127_6048019_1	3	1565	1	75965_1	11	Edge	None	None	0.566
k127_6048159_1	3	320	1	75966_1	10	Edge	None	None	0.258
k127_6048159_2	843	983	1	75966_2	00	ATG	GGA/GAG/AGG	5-10bp	0.312
k127_6048159_3	1103	2140	1	75966_3	00	ATG	AGGAG	5-10bp	0.261
k127_6048159_4	2293	3093	1	75966_4	01	ATG	GGA/GAG/AGG	5-10bp	0.288
k127_6048359_1	3	86	-1	75967_1	10	ATG	AGGAGG	5-10bp	0.464
k127_6048359_2	98	952	-1	75967_2	00	ATG	AGGAGG	5-10bp	0.522
k127_6048359_3	1033	1158	-1	75967_3	00	ATG	AGGA/GGAG/GAGG	11-12bp	0.373
k127_6048359_4	1329	2183	-1	75967_4	01	Edge	None	None	0.543
k127_6048475_1	3	173	-1	75968_1	10	ATG	None	None	0.333
k127_6048475_2	306	1109	-1	75968_2	00	ATG	GGA/GAG/AGG	5-10bp	0.330
k127_6048539_1	116	643	1	75969_1	00	ATG	None	None	0.373
k127_6048539_2	598	993	1	75969_2	00	GTG	TAA	6bp	0.369
k127_6048539_3	853	2400	-1	75969_3	00	ATG	None	None	0.345
k127_6048539_4	2461	3408	-1	75969_4	00	ATG	TAA	8bp	0.311
k127_6048539_5	3491	4432	1	75969_5	01	ATG	None	None	0.296
k127_6048548_1	67	1158	-1	75970_1	01	Edge	None	None	0.461
k127_6048796_1	2	655	1	75971_1	10	Edge	None	None	0.411
k127_6048796_2	753	956	1	75971_2	00	ATG	AGxAGG/AGGxGG	5-10bp	0.417
k127_6048853_1	3	1067	1	75972_1	11	Edge	None	None	0.343
k127_6048872_1	47	1330	-1	75973_1	00	ATG	None	None	0.533
k127_6048872_2	1327	1473	-1	75973_2	01	Edge	None	None	0.422
k127_6048954_1	3	179	1	75974_1	10	Edge	None	None	0.508
k127_6048954_2	460	1977	1	75974_2	00	TTG	AACAA	11bp	0.515
k127_6048954_3	2071	2712	-1	75974_3	00	ATG	TAAAAA	10bp	0.463
k127_6048954_4	2911	3129	-1	75974_4	01	Edge	None	None	0.507
k127_6048975_1	191	922	-1	75975_1	00	ATG	GGAG/GAGG	5-10bp	0.350
k127_6048975_2	964	1635	-1	75975_2	01	Edge	None	None	0.374
k127_6049254_1	334	2499	-1	75976_1	00	ATG	GGA/GAG/AGG	5-10bp	0.337
k127_6049254_2	2527	3615	-1	75976_2	00	ATG	GGAG/GAGG	5-10bp	0.391
k127_6049254_3	3661	4542	-1	75976_3	01	Edge	None	None	0.414
k127_6049326_1	3	89	1	75977_1	10	Edge	None	None	0.609
k127_6049326_2	89	385	1	75977_2	00	ATG	GGAGG	5-10bp	0.532
k127_6049326_3	485	1126	1	75977_3	00	ATG	AGGA	5-10bp	0.539
k127_6049326_4	1107	1268	1	75977_4	01	ATG	GGAGG	5-10bp	0.611
k127_6049422_1	3	602	1	75978_1	10	Edge	None	None	0.180
k127_6049422_2	611	1531	1	75978_2	01	ATG	None	None	0.168
k127_6049793_1	164	466	-1	75979_1	00	ATG	TAAAAA	15bp	0.452
k127_6049793_2	438	785	-1	75979_2	00	ATG	TAA	13bp	0.397
k127_6049793_3	816	1019	1	75979_3	01	ATG	TAAA	12bp	0.358
k127_6049798_1	126	956	-1	75980_1	00	ATG	TAAA	12bp	0.497
k127_6049798_2	1320	1676	-1	75980_2	01	Edge	None	None	0.507
k127_6049843_1	2	955	-1	75981_1	10	ATG	None	None	0.494
k127_6049843_2	945	1745	-1	75981_2	00	ATG	None	None	0.457
k127_6049843_3	1745	1927	-1	75981_3	01	Edge	None	None	0.459
k127_6049845_1	1	1074	1	75982_1	11	Edge	None	None	0.481
k127_6050089_1	2	631	-1	75983_1	10	ATG	AGGA	5-10bp	0.429
k127_6050089_2	951	1079	1	75983_2	01	ATG	GGA/GAG/AGG	11-12bp	0.357
k127_6050226_1	3	521	1	75984_1	10	Edge	None	None	0.487
k127_6050226_2	548	1057	1	75984_2	00	ATG	None	None	0.492
k127_6050226_3	1054	1968	1	75984_3	00	ATG	AAAA	9bp	0.474
k127_6050226_4	2007	2213	1	75984_4	01	ATG	AATAA	4bp	0.459
k127_6050341_1	3	629	1	75985_1	10	Edge	None	None	0.214
k127_6050341_2	802	1080	1	75985_2	00	ATG	None	None	0.211
k127_6050508_1	189	599	1	75986_1	00	ATG	None	None	0.572
k127_6050508_2	933	1379	-1	75986_2	01	Edge	None	None	0.517
k127_6050517_1	1	885	1	75987_1	10	Edge	None	None	0.397
k127_6050517_2	914	1168	1	75987_2	01	ATG	AACAA	12bp	0.443
k127_6050544_1	1	309	1	75988_1	10	Edge	None	None	0.427
k127_6050544_2	313	1158	1	75988_2	01	ATG	TAA	3bp	0.407
k127_6050675_1	3	668	1	75989_1	10	Edge	None	None	0.468
k127_6050675_2	665	1840	-1	75989_2	00	ATG	TAAAA	12bp	0.406
k127_6050675_3	2011	2199	-1	75989_3	00	ATG	AAAA	12bp	0.376
k127_6050767_1	1	888	-1	75990_1	10	ATG	AGGAG	5-10bp	0.662
k127_6050767_2	903	1766	-1	75990_2	00	ATG	None	None	0.647
k127_6050767_3	1877	2038	1	75990_3	01	ATG	AGGAG	5-10bp	0.623
k127_6050824_1	2	649	-1	75991_1	10	ATG	GGA/GAG/AGG	5-10bp	0.364
k127_6050824_2	756	2687	1	75991_2	01	ATG	None	None	0.336
k127_6050866_1	1	363	1	75992_1	10	Edge	None	None	0.275
k127_6050866_2	360	491	1	75992_2	00	ATG	None	None	0.273
k127_6050866_3	481	1110	1	75992_3	00	ATG	GGA/GAG/AGG	5-10bp	0.313
k127_6050866_4	1107	1388	1	75992_4	00	ATG	None	None	0.284
k127_6050866_5	1372	1437	1	75992_5	01	ATG	None	None	0.258
k127_6051048_1	2	88	-1	75993_1	10	ATG	GGAG/GAGG	5-10bp	0.425
k127_6051048_2	264	1535	1	75993_2	01	ATG	GGAG/GAGG	5-10bp	0.433
k127_6051053_1	3	206	1	75994_1	10	Edge	None	None	0.554
k127_6051053_2	213	1283	1	75994_2	01	ATG	GGA/GAG/AGG	5-10bp	0.528
k127_6051126_1	1	672	1	75995_1	10	Edge	None	None	0.555
k127_6051126_2	686	1648	1	75995_2	01	ATG	None	None	0.542
k127_6051398_1	3	1640	-1	75996_1	11	Edge	None	None	0.392
k127_6051423_1	84	1763	1	75997_1	00	ATG	None	None	0.160
k127_6051423_2	2099	2983	1	75997_2	00	ATG	None	None	0.201
k127_6051423_3	3089	3283	1	75997_3	01	ATG	GGA/GAG/AGG	5-10bp	0.251
k127_6051566_1	1	3699	-1	75998_1	11	Edge	None	None	0.462
k127_6051574_1	310	495	1	75999_1	00	ATG	TAAAAA	8bp	0.306
k127_6051574_2	755	1273	1	75999_2	01	ATG	AATAA	5bp	0.497
k127_6051632_1	3	164	1	76000_1	10	Edge	None	None	0.216
k127_6051632_2	293	1414	1	76000_2	00	ATG	AGGAG	5-10bp	0.201
k127_6051632_3	1434	1886	1	76000_3	00	ATG	AGGA	5-10bp	0.179
k127_6051632_4	2010	3119	1	76000_4	00	ATG	GGAG/GAGG	5-10bp	0.187
k127_6051632_5	3121	3378	1	76000_5	01	ATG	GGAG/GAGG	5-10bp	0.333
k127_6051646_1	3	998	1	76001_1	11	Edge	None	None	0.310
k127_6051650_1	3	647	-1	76002_1	10	ATG	GGA/GAG/AGG	5-10bp	0.478
k127_6051650_2	665	1309	-1	76002_2	01	Edge	None	None	0.507
k127_6051866_1	2	271	1	76003_1	10	Edge	None	None	0.404
k127_6051866_2	739	1458	1	76003_2	00	ATG	GGAG/GAGG	5-10bp	0.382
k127_6051866_3	1631	2308	1	76003_3	01	ATG	AGGAG	5-10bp	0.409
k127_6052206_1	77	388	1	76004_1	00	ATG	TAAA	15bp	0.346
k127_6052206_2	405	644	1	76004_2	00	ATG	AAAA	4bp	0.317
k127_6052206_3	613	1131	1	76004_3	01	TTG	TAA	12bp	0.408
k127_6052306_1	3	2075	-1	76005_1	11	Edge	None	None	0.525
k127_6052318_1	2	1624	-1	76006_1	11	Edge	None	None	0.518
k127_6052327_1	1	1983	1	76007_1	11	Edge	None	None	0.436
k127_6052344_1	241	555	-1	76008_1	00	ATG	GGA/GAG/AGG	5-10bp	0.400
k127_6052344_2	552	689	-1	76008_2	00	ATG	GGAGG	5-10bp	0.399
k127_6052344_3	686	910	-1	76008_3	00	ATG	GGAGG	5-10bp	0.391
k127_6052344_4	913	1008	-1	76008_4	01	Edge	None	None	0.375
k127_6052508_1	3	1733	-1	76009_1	11	Edge	None	None	0.395
k127_6052518_1	3	365	1	76010_1	10	Edge	None	None	0.653
k127_6052518_2	384	1109	1	76010_2	01	ATG	None	None	0.599
k127_6052572_1	2	1156	1	76011_1	10	Edge	None	None	0.401
k127_6052572_2	1110	1325	1	76011_2	01	GTG	None	None	0.435
k127_6052634_1	3	392	1	76012_1	10	Edge	None	None	0.295
k127_6052634_2	435	1817	1	76012_2	00	ATG	AGGAG	5-10bp	0.205
k127_6052634_3	1804	2313	1	76012_3	00	ATG	AGGA	5-10bp	0.216
k127_6052634_4	2297	2581	1	76012_4	00	ATG	GGAG/GAGG	5-10bp	0.239
k127_6052634_5	2574	3287	1	76012_5	01	ATG	GGA/GAG/AGG	5-10bp	0.275
k127_6052761_1	3	326	1	76013_1	10	Edge	None	None	0.380
k127_6052761_2	316	1014	1	76013_2	01	ATG	AGGA/GGAG/GAGG	11-12bp	0.323
k127_6052843_1	3	488	1	76014_1	10	Edge	None	None	0.257
k127_6052843_2	491	1375	1	76014_2	00	ATG	GGAG/GAGG	5-10bp	0.266
k127_6052843_3	1388	1588	1	76014_3	00	ATG	None	None	0.219
k127_6052843_4	1590	2039	1	76014_4	00	ATG	AGGAG	5-10bp	0.242
k127_6052843_5	2290	2502	1	76014_5	00	ATG	AGGAG	5-10bp	0.216
k127_6052843_6	2499	2786	1	76014_6	00	ATG	GGAG/GAGG	5-10bp	0.174
k127_6052843_7	2969	3115	1	76014_7	01	ATG	GGAG/GAGG	5-10bp	0.361
k127_6052994_1	3	161	1	76015_1	10	Edge	None	None	0.472
k127_6052994_2	169	858	1	76015_2	00	ATG	AACAA	15bp	0.465
k127_6052994_3	1040	1099	1	76015_3	01	ATG	None	None	0.433
k127_6053015_1	3	173	1	76016_1	10	Edge	None	None	0.608
k127_6053015_2	226	1116	1	76016_2	01	ATG	None	None	0.604
k127_6053143_1	186	494	1	76017_1	00	ATG	AGGAG	5-10bp	0.421
k127_6053143_2	497	808	1	76017_2	00	ATG	None	None	0.359
k127_6053143_3	833	1039	1	76017_3	01	ATG	GGAG/GAGG	5-10bp	0.401
k127_6053159_1	59	184	-1	76018_1	00	ATG	None	None	0.270
k127_6053159_2	242	361	-1	76018_2	00	GTG	AGGA	5-10bp	0.367
k127_6053159_3	382	1059	-1	76018_3	01	Edge	None	None	0.252
k127_6053162_1	3	941	-1	76019_1	10	ATG	GGxGG	5-10bp	0.623
k127_6053162_2	934	1284	-1	76019_2	00	ATG	GGAG/GAGG	5-10bp	0.513
k127_6053162_3	1296	2288	-1	76019_3	00	ATG	AGGA	5-10bp	0.566
k127_6053205_1	1	1359	-1	76020_1	11	Edge	None	None	0.224
k127_6053235_1	55	1233	1	76021_1	00	ATG	4Base/6BMM	13-15bp	0.487
k127_6053235_2	1322	2383	-1	76021_2	00	ATG	AGxAGG/AGGxGG	5-10bp	0.521
k127_6053235_3	2395	3393	-1	76021_3	00	ATG	GGAG/GAGG	5-10bp	0.517
k127_6053235_4	3383	4933	-1	76021_4	00	ATG	AGGA	5-10bp	0.502
k127_6053235_5	5005	5082	-1	76021_5	01	Edge	None	None	0.462
k127_6053255_1	1	1269	1	76022_1	10	Edge	None	None	0.284
k127_6053266_1	2	133	1	76023_1	10	Edge	None	None	0.606
k127_6053266_2	130	1230	1	76023_2	01	GTG	GGA/GAG/AGG	5-10bp	0.623
k127_6053464_1	1	714	-1	76024_1	10	ATG	None	None	0.347
k127_6053464_2	718	1224	-1	76024_2	00	ATG	GGAG/GAGG	5-10bp	0.296
k127_6053464_3	1227	1385	-1	76024_3	01	Edge	None	None	0.321
k127_6053561_1	3	1478	1	76025_1	10	Edge	None	None	0.570
k127_6053561_2	1505	1855	1	76025_2	00	ATG	None	None	0.607
k127_6053561_3	1855	3345	1	76025_3	00	ATG	None	None	0.615
k127_6053561_4	3454	4686	1	76025_4	00	ATG	None	None	0.540
k127_6053561_5	4719	7589	1	76025_5	00	ATG	None	None	0.591
k127_6053561_6	7696	8322	-1	76025_6	00	ATG	None	None	0.504
k127_6053561_7	8744	9451	1	76025_7	01	ATG	None	None	0.538
k127_6053798_1	1	72	1	76026_1	10	Edge	None	None	0.375
k127_6053798_2	111	995	1	76026_2	00	ATG	TAA	12bp	0.276
k127_6053798_3	1077	2780	1	76026_3	00	ATG	None	None	0.285
k127_6053798_4	2852	3538	1	76026_4	00	ATG	TAA	12bp	0.288
k127_6053798_5	3653	3928	1	76026_5	00	ATG	TAA	3bp	0.333
k127_6053798_6	4071	4523	1	76026_6	01	ATG	None	None	0.311
k127_6053814_1	1	1743	-1	76027_1	10	ATG	None	None	0.635
k127_6053814_2	2015	2266	1	76027_2	01	ATG	None	None	0.516
k127_6053883_1	614	1909	-1	76028_1	01	Edge	None	None	0.532
k127_6053987_1	2	1276	1	76029_1	10	Edge	None	None	0.209
k127_6054002_1	3	188	1	76030_1	10	Edge	None	None	0.242
k127_6054002_2	279	1049	1	76030_2	00	ATG	AGxAGG/AGGxGG	5-10bp	0.310
k127_6054002_3	1249	1863	1	76030_3	00	ATG	GGAGG	5-10bp	0.262
k127_6054131_1	172	396	1	76031_1	00	ATG	None	None	0.569
k127_6054131_2	629	1204	1	76031_2	01	ATG	None	None	0.609
k127_6054144_1	3	362	-1	76032_1	10	ATG	GGAGG	5-10bp	0.608
k127_6054144_2	355	639	-1	76032_2	00	ATG	GGA/GAG/AGG	5-10bp	0.554
k127_6054144_3	788	1036	1	76032_3	01	ATG	AGGA	5-10bp	0.530
k127_6054149_1	2	526	1	76033_1	10	Edge	None	None	0.541
k127_6054149_2	576	1925	1	76033_2	00	ATG	None	None	0.562
k127_6054149_3	1950	2567	1	76033_3	01	ATG	None	None	0.605
k127_6054204_1	2	394	1	76034_1	10	Edge	None	None	0.427
k127_6054204_2	443	1147	1	76034_2	01	ATG	AATAA	3bp	0.366
k127_6054366_1	2	976	-1	76035_1	10	ATG	GGAG/GAGG	5-10bp	0.442
k127_6054429_1	156	968	-1	76036_1	00	GTG	GGA/GAG/AGG	5-10bp	0.456
k127_6054429_2	1030	2028	-1	76036_2	01	Edge	None	None	0.428
k127_6054447_1	3	74	-1	76037_1	10	ATG	AGGAGG	11-12bp	0.389
k127_6054447_2	67	915	-1	76037_2	00	ATG	AGGAG	5-10bp	0.537
k127_6054447_3	933	1268	-1	76037_3	01	Edge	None	None	0.503
k127_6054476_1	2	139	-1	76038_1	10	ATG	AGGAGG	5-10bp	0.522
k127_6054476_2	535	3168	-1	76038_2	00	TTG	GGA/GAG/AGG	5-10bp	0.565
k127_6054476_3	3248	3586	-1	76038_3	01	Edge	None	None	0.504
k127_6054594_1	55	1536	1	76039_1	01	ATG	AAAAA	12bp	0.449
k127_6054642_1	2	1390	-1	76040_1	10	ATG	GGAG/GAGG	5-10bp	0.479
k127_6054642_2	1506	2045	-1	76040_2	01	Edge	None	None	0.426
k127_6054670_1	3	1091	-1	76041_1	11	Edge	None	None	0.371
k127_6054746_1	3	473	1	76042_1	10	Edge	None	None	0.501
k127_6054746_2	519	827	-1	76042_2	00	ATG	None	None	0.388
k127_6054834_1	19	969	-1	76043_1	00	ATG	TAAA	15bp	0.197
k127_6054834_2	1045	1338	-1	76043_2	00	ATG	TAAAA	3bp	0.180
k127_6054877_1	197	553	1	76044_1	00	ATG	AGGAG	5-10bp	0.445
k127_6054877_2	579	1088	1	76044_2	01	ATG	AGGAG	5-10bp	0.455
k127_6054883_1	2	406	1	76045_1	10	Edge	None	None	0.284
k127_6054883_2	417	1967	1	76045_2	00	TTG	AGGAG	5-10bp	0.288
k127_6054883_3	1981	2160	1	76045_3	00	ATG	AGGAG	5-10bp	0.233
k127_6054883_4	2187	3023	1	76045_4	01	ATG	AGGA/GGAG/GAGG	11-12bp	0.306
k127_6054973_1	1	1392	-1	76046_1	10	ATG	TAAAA	13bp	0.426
k127_6054973_2	1478	2113	-1	76046_2	01	Edge	None	None	0.472
k127_6055348_1	1	918	1	76047_1	10	Edge	None	None	0.563
k127_6055348_2	919	2688	-1	76047_2	00	ATG	None	None	0.585
k127_6055348_3	2830	3735	1	76047_3	00	ATG	None	None	0.617
k127_6055348_4	3847	4233	1	76047_4	00	ATG	None	None	0.592
k127_6055348_5	4442	4981	1	76047_5	00	GTG	None	None	0.606
k127_6055348_6	5215	6678	-1	76047_6	00	TTG	None	None	0.542
k127_6055348_7	6943	9087	1	76047_7	01	ATG	None	None	0.607
k127_6055357_1	1	159	1	76048_1	10	Edge	None	None	0.233
k127_6055357_2	258	1619	1	76048_2	01	ATG	GGA/GAG/AGG	5-10bp	0.328
k127_6055374_1	1	81	1	76049_1	10	Edge	None	None	0.580
k127_6055374_2	242	1015	1	76049_2	01	ATG	None	None	0.544
k127_6055469_1	1	369	1	76050_1	10	Edge	None	None	0.642
k127_6055469_2	426	827	1	76050_2	00	ATG	AGGAG/GGAGG	11-12bp	0.647
k127_6055469_3	1037	1315	1	76050_3	01	ATG	AGGAG	5-10bp	0.620
k127_6055588_1	105	449	-1	76051_1	00	ATG	AGGAG	5-10bp	0.562
k127_6055588_2	550	1374	1	76051_2	00	ATG	AGxAGG/AGGxGG	5-10bp	0.605
k127_6055588_3	1386	2879	1	76051_3	00	ATG	AGGAG	5-10bp	0.622
k127_6055588_4	2857	3741	1	76051_4	00	ATG	GGA/GAG/AGG	5-10bp	0.601
k127_6055588_5	3738	4184	1	76051_5	00	ATG	AGGAG	5-10bp	0.602
k127_6055588_6	4177	4296	-1	76051_6	01	Edge	None	None	0.558
k127_6055642_1	3	407	-1	76052_1	10	ATG	GGAG/GAGG	5-10bp	0.417
k127_6055642_2	528	1334	-1	76052_2	00	ATG	GGAG/GAGG	5-10bp	0.375
k127_6055642_3	1667	2977	-1	76052_3	00	ATG	GGA/GAG/AGG	5-10bp	0.337
k127_6055642_4	2977	3828	-1	76052_4	00	ATG	None	None	0.324
k127_6055759_1	1	546	1	76053_1	10	Edge	None	None	0.451
k127_6055759_2	658	2076	1	76053_2	00	ATG	TAA	11bp	0.446
k127_6055759_3	2093	2161	1	76053_3	01	ATG	TAAA	12bp	0.406
k127_6055789_1	1	711	1	76054_1	10	Edge	None	None	0.547
k127_6055789_2	801	1217	-1	76054_2	01	Edge	None	None	0.518
k127_6055799_1	3	1466	-1	76055_1	10	ATG	None	None	0.567
k127_6055799_2	1463	1822	-1	76055_2	00	ATG	None	None	0.583
k127_6055799_3	1837	2856	-1	76055_3	00	ATG	None	None	0.558
k127_6055799_4	2890	3483	-1	76055_4	01	Edge	None	None	0.542
k127_6055849_1	2	1384	1	76056_1	10	Edge	None	None	0.361
k127_6055861_1	3	368	-1	76057_1	10	ATG	TAAA	15bp	0.514
k127_6055861_2	368	1816	-1	76057_2	00	ATG	AATAA	5bp	0.506
k127_6055861_3	1848	2750	-1	76057_3	00	TTG	TAA	11bp	0.480
k127_6055861_4	2973	3359	-1	76057_4	01	Edge	None	None	0.475
k127_6055862_1	3	1226	-1	76058_1	11	Edge	None	None	0.169
k127_6055919_1	2	124	-1	76059_1	10	ATG	None	None	0.350
k127_6055919_2	325	1044	-1	76059_2	00	ATG	None	None	0.500
k127_6055919_3	1044	4376	-1	76059_3	00	ATG	None	None	0.545
k127_6055919_4	4483	5289	-1	76059_4	01	Edge	None	None	0.489
k127_6056070_1	1	492	1	76060_1	10	Edge	None	None	0.303
k127_6056070_2	467	1027	1	76060_2	01	ATG	GGAGG	5-10bp	0.333
k127_6056097_1	136	1557	1	76061_1	01	ATG	None	None	0.205
k127_6056204_1	2	1375	-1	76062_1	10	ATG	GGAGG	5-10bp	0.404
k127_6056204_2	1601	2956	1	76062_2	00	ATG	GGA/GAG/AGG	5-10bp	0.486
k127_6056204_3	3025	3648	1	76062_3	00	ATG	GGxGG	5-10bp	0.385
k127_6056204_4	3804	3905	-1	76062_4	01	Edge	None	None	0.451
k127_6056254_1	33	1172	-1	76063_1	01	Edge	None	None	0.651
k127_6056279_1	3	1427	1	76064_1	10	Edge	None	None	0.189
k127_6056532_1	1	639	1	76065_1	10	Edge	None	None	0.197
k127_6056532_2	799	1080	1	76065_2	00	ATG	None	None	0.238
k127_6056532_3	957	1208	-1	76065_3	01	Edge	None	None	0.278
k127_6056569_1	147	641	-1	76066_1	00	ATG	None	None	0.228
k127_6056569_2	837	1094	-1	76066_2	00	ATG	None	None	0.198
k127_6056569_3	1253	1330	-1	76066_3	01	Edge	None	None	0.218
k127_6056799_1	1	873	-1	76067_1	10	ATG	AATAA	9bp	0.550
k127_6056799_2	1301	2059	-1	76067_2	00	ATG	None	None	0.493
k127_6056799_3	2059	2934	-1	76067_3	00	ATG	AACAA	6bp	0.501
k127_6056799_4	3383	3703	1	76067_4	01	ATG	AAAAA	8bp	0.539
k127_6056979_1	3	1166	1	76068_1	10	Edge	None	None	0.500
k127_6057205_1	2	757	1	76069_1	10	Edge	None	None	0.507
k127_6057205_2	806	1495	-1	76069_2	00	ATG	GGAG/GAGG	5-10bp	0.454
k127_6057205_3	1513	2310	-1	76069_3	00	ATG	AGxAGG/AGGxGG	5-10bp	0.424
k127_6057205_4	2297	2998	-1	76069_4	01	Edge	None	None	0.506
k127_6057438_1	1	216	-1	76070_1	10	ATG	AGGAG	5-10bp	0.278
k127_6057438_2	440	772	-1	76070_2	00	ATG	AGGAG	5-10bp	0.327
k127_6057438_3	798	1148	-1	76070_3	00	ATG	AGGAG	5-10bp	0.322
k127_6057573_1	3	590	-1	76071_1	10	ATG	GGA/GAG/AGG	5-10bp	0.231
k127_6057573_2	593	1384	-1	76071_2	00	ATG	AGGAG	5-10bp	0.242
k127_6057573_3	1394	2248	-1	76071_3	00	ATG	GGAGG	5-10bp	0.257
k127_6057573_4	2294	3049	-1	76071_4	01	Edge	None	None	0.266
k127_6057599_1	2	349	1	76072_1	10	Edge	None	None	0.132
k127_6057599_2	501	1217	1	76072_2	01	ATG	None	None	0.283
k127_6057612_1	3	209	-1	76073_1	10	ATG	None	None	0.493
k127_6057612_2	196	834	-1	76073_2	00	ATG	TAAAAA	4bp	0.502
k127_6057612_3	842	1846	-1	76073_3	01	Edge	None	None	0.495
k127_6057743_1	1	612	1	76074_1	10	Edge	None	None	0.225
k127_6057743_2	614	1096	1	76074_2	01	ATG	3Base/5BMM	13-15bp	0.190
k127_6057833_1	107	751	1	76075_1	00	ATG	GGAG/GAGG	5-10bp	0.499
k127_6057833_2	757	1335	1	76075_2	01	ATG	AGGAGG	5-10bp	0.499
k127_6057985_1	2	433	1	76077_1	10	Edge	None	None	0.609
k127_6057985_2	455	760	1	76077_2	00	TTG	GGAGG	5-10bp	0.565
k127_6057985_3	784	1386	1	76077_3	01	ATG	GGAG/GAGG	5-10bp	0.632
k127_6057991_1	438	1091	1	76078_1	00	ATG	None	None	0.687
k127_6057991_2	1134	1937	1	76078_2	01	ATG	None	None	0.670
k127_6058076_1	1	570	-1	76079_1	10	ATG	None	None	0.556
k127_6058076_2	648	1892	1	76079_2	00	ATG	None	None	0.626
k127_6058076_3	1884	2642	-1	76079_3	00	ATG	None	None	0.592
k127_6058076_4	2735	3655	-1	76079_4	00	GTG	GGGGG	8bp	0.624
k127_6058076_5	3708	4385	1	76079_5	00	GTG	None	None	0.591
k127_6058076_6	4377	4943	-1	76079_6	00	ATG	None	None	0.580
k127_6058076_7	4946	5260	-1	76079_7	01	Edge	None	None	0.610
k127_6058288_1	1	1671	1	76080_1	11	Edge	None	None	0.407
k127_6058314_1	3	1547	1	76081_1	10	Edge	None	None	0.226
k127_6058314_2	1949	2224	1	76081_2	01	ATG	None	None	0.207
k127_6058321_1	59	1171	-1	76082_1	00	ATG	TAA	13bp	0.379
k127_6058321_2	1307	1471	-1	76082_2	01	Edge	None	None	0.309
k127_6058364_1	2	1075	1	76083_1	11	Edge	None	None	0.357
k127_6058479_1	131	1918	1	76084_1	00	ATG	None	None	0.199
k127_6058508_1	1	483	-1	76085_1	10	ATG	AGGAG	5-10bp	0.381
k127_6058508_2	508	1296	-1	76085_2	00	TTG	None	None	0.387
k127_6058677_1	161	910	1	76086_1	00	ATG	AGGAGG	5-10bp	0.360
k127_6058680_1	3	2756	-1	76087_1	11	Edge	None	None	0.312
k127_6058681_1	3	1058	1	76088_1	11	Edge	None	None	0.146
k127_6058778_1	3	1145	-1	76089_1	10	ATG	None	None	0.541
k127_6058810_1	2	967	1	76090_1	10	Edge	None	None	0.508
k127_6058847_1	2	925	1	76091_1	10	Edge	None	None	0.400
k127_6058847_2	941	1402	1	76091_2	01	ATG	GGA/GAG/AGG	11-12bp	0.442
k127_6058881_1	165	362	1	76092_1	00	ATG	None	None	0.187
k127_6058881_2	790	1392	-1	76092_2	01	Edge	None	None	0.221
k127_6059066_1	1	1305	1	76093_1	11	Edge	None	None	0.566
k127_6059117_1	6	905	-1	76094_1	00	ATG	GGAG/GAGG	5-10bp	0.220
k127_6059117_2	960	2099	1	76094_2	01	ATG	None	None	0.283
k127_6059148_1	130	528	-1	76095_1	00	ATG	None	None	0.266
k127_6059148_2	594	1028	-1	76095_2	00	ATG	None	None	0.205
k127_6059148_3	1042	1467	-1	76095_3	01	Edge	None	None	0.369
k127_6059178_1	2	295	1	76096_1	10	Edge	None	None	0.347
k127_6059178_2	405	1577	1	76096_2	00	ATG	AAAA	11bp	0.327
k127_6059178_3	1581	2147	1	76096_3	00	ATG	TAA	11bp	0.339
k127_6059550_1	179	1387	1	76097_1	00	ATG	None	None	0.171
k127_6059589_1	3	248	-1	76098_1	10	ATG	TAAA	13bp	0.512
k127_6059589_2	489	923	-1	76098_2	00	TTG	TAA	11bp	0.407
k127_6059589_3	1157	1258	1	76098_3	00	ATG	AAAAA	11bp	0.471
k127_6059589_4	1255	1617	1	76098_4	00	ATG	None	None	0.399
k127_6059589_5	1605	1925	1	76098_5	00	ATG	AAA	10bp	0.402
k127_6059589_6	2054	2794	-1	76098_6	00	ATG	TAAAAA	10bp	0.306
k127_6059658_1	3	578	-1	76099_1	10	ATG	AGGAG	5-10bp	0.359
k127_6059658_2	667	1197	-1	76099_2	00	ATG	AGGAG	5-10bp	0.350
k127_6059658_3	1359	1598	1	76099_3	00	ATG	AGGAG	5-10bp	0.321
k127_6059658_4	1599	2021	1	76099_4	00	ATG	GGAG/GAGG	5-10bp	0.331
k127_6059658_5	2092	2442	1	76099_5	00	ATG	GGAG/GAGG	5-10bp	0.336
k127_6059658_6	2427	2669	1	76099_6	00	ATG	GGA/GAG/AGG	5-10bp	0.329
k127_6059658_7	2687	3028	1	76099_7	00	ATG	AGGAG	5-10bp	0.298
k127_6059658_8	3025	3291	1	76099_8	01	GTG	GGAG/GAGG	5-10bp	0.311
k127_6059681_1	1	1071	1	76100_1	11	Edge	None	None	0.249
k127_6059851_1	2	760	-1	76101_1	10	ATG	TAAA	8bp	0.439
k127_6059851_2	896	1744	1	76101_2	00	ATG	TAAAAA	9bp	0.423
k127_6059851_3	1734	2018	1	76101_3	01	ATG	AAAAA	10bp	0.425
k127_6059887_1	3	1037	-1	76102_1	10	ATG	GGA/GAG/AGG	5-10bp	0.491
k127_6059887_2	1043	2530	-1	76102_2	00	ATG	None	None	0.503
k127_6059887_3	2517	2744	-1	76102_3	00	GTG	AGGAGG	5-10bp	0.461
k127_6059887_4	2910	3257	-1	76102_4	00	ATG	GGAGG	5-10bp	0.494
k127_6059887_5	3411	3809	-1	76102_5	00	TTG	GGA/GAG/AGG	11-12bp	0.514
k127_6059887_6	3850	4074	-1	76102_6	00	ATG	GGxGG	3-4bp	0.533
k127_6059887_7	4026	4193	-1	76102_7	00	ATG	GGAG/GAGG	5-10bp	0.446
k127_6059896_1	2	808	1	76103_1	10	Edge	None	None	0.555
k127_6059896_2	1108	2787	1	76103_2	00	ATG	None	None	0.510
k127_6059896_3	2841	3188	1	76103_3	01	TTG	None	None	0.486
k127_6059920_1	2	169	-1	76104_1	10	ATG	GGAG/GAGG	5-10bp	0.274
k127_6059920_2	245	1003	-1	76104_2	01	Edge	None	None	0.254
k127_6060438_1	2	118	1	76105_1	10	Edge	None	None	0.308
k127_6060438_2	258	860	1	76105_2	00	ATG	None	None	0.337
k127_6060438_3	943	1257	1	76105_3	00	ATG	GGA/GAG/AGG	5-10bp	0.356
k127_6060598_1	2	1570	1	76106_1	11	Edge	None	None	0.572
k127_6060617_1	606	1757	-1	76107_1	00	ATG	TAA	11bp	0.429
k127_6060790_1	306	1289	1	76108_1	01	TTG	AATAA	13bp	0.238
k127_6060808_1	3	188	-1	76109_1	10	ATG	None	None	0.333
k127_6060808_2	317	1225	-1	76109_2	01	Edge	None	None	0.373
k127_6060822_1	62	526	-1	76110_1	00	ATG	AGGAG	5-10bp	0.318
k127_6060822_2	688	1380	-1	76110_2	00	ATG	GGAG/GAGG	5-10bp	0.268
k127_6060822_3	1513	1923	-1	76110_3	01	Edge	None	None	0.290
k127_6060932_1	2	2809	-1	76111_1	11	Edge	None	None	0.544
k127_6060944_1	2	2005	1	76112_1	10	Edge	None	None	0.361
k127_6060944_2	2008	2139	1	76112_2	01	ATG	None	None	0.280
k127_6061017_1	1	135	-1	76113_1	10	ATG	GGA/GAG/AGG	11-12bp	0.311
k127_6061017_2	152	736	-1	76113_2	00	ATG	None	None	0.350
k127_6061017_3	755	1579	-1	76113_3	00	ATG	GGAG/GAGG	5-10bp	0.326
k127_6061017_4	1576	2484	-1	76113_4	00	ATG	None	None	0.320
k127_6061017_5	2491	3966	-1	76113_5	00	ATG	GGAG/GAGG	5-10bp	0.358
k127_6061017_6	4092	5984	1	76113_6	00	ATG	GGAG/GAGG	5-10bp	0.345
k127_6061017_7	5981	6559	1	76113_7	00	ATG	GGAG/GAGG	5-10bp	0.326
k127_6061017_8	6615	6893	1	76113_8	00	ATG	None	None	0.290
k127_6061017_9	6962	7390	-1	76113_9	00	ATG	GGA/GAG/AGG	5-10bp	0.298
k127_6061017_10	7403	8701	-1	76113_10	00	ATG	GGA/GAG/AGG	5-10bp	0.352
k127_6061017_11	8968	10578	1	76113_11	00	ATG	GGAG/GAGG	5-10bp	0.350
k127_6061017_12	10578	10691	1	76113_12	00	ATG	AGGA/GGAG/GAGG	11-12bp	0.307
k127_6061050_1	3	233	-1	76114_1	10	ATG	AGGAG	5-10bp	0.299
k127_6061050_2	233	724	-1	76114_2	00	ATG	AGGAG	5-10bp	0.280
k127_6061050_3	897	1385	1	76114_3	00	ATG	GGAGG	5-10bp	0.305
k127_6061050_4	1634	1828	1	76114_4	00	ATG	GGAGG	5-10bp	0.308
k127_6061141_1	2	724	1	76115_1	10	Edge	None	None	0.492
k127_6061141_2	777	1739	1	76115_2	00	GTG	GGxGG	5-10bp	0.483
k127_6061141_3	1770	1916	1	76115_3	01	ATG	None	None	0.483
k127_6061339_1	170	733	1	76116_1	00	ATG	AGGAG	5-10bp	0.534
k127_6061339_2	735	1091	1	76116_2	00	ATG	GGA/GAG/AGG	5-10bp	0.518
k127_6061339_3	1287	2228	1	76116_3	01	ATG	GGAG/GAGG	5-10bp	0.444
k127_6061465_1	3	2003	1	76117_1	10	Edge	None	None	0.393
k127_6061465_2	2018	2203	1	76117_2	01	ATG	TAA	14bp	0.441
k127_6061512_1	3	374	1	76118_1	10	Edge	None	None	0.395
k127_6061512_2	667	1134	1	76118_2	00	ATG	None	None	0.350
k127_6061512_3	1153	2019	1	76118_3	00	ATG	AGGAG	3-4bp	0.308
k127_6061512_4	2149	2325	1	76118_4	01	ATG	AGGAG	5-10bp	0.333
k127_6061722_1	3	962	1	76119_1	10	Edge	None	None	0.417
k127_6061722_2	962	2194	1	76119_2	00	ATG	GGAGG	5-10bp	0.430
k127_6061722_3	2197	3210	1	76119_3	01	ATG	GGA/GAG/AGG	5-10bp	0.464
k127_6061734_1	1	180	-1	76120_1	10	ATG	GGAGG	5-10bp	0.628
k127_6061734_2	173	511	-1	76120_2	00	ATG	None	None	0.605
k127_6061734_3	508	774	-1	76120_3	00	ATG	AGGAGG	5-10bp	0.577
k127_6061734_4	771	1160	-1	76120_4	01	Edge	None	None	0.562
k127_6061752_1	1	348	1	76121_1	10	Edge	None	None	0.523
k127_6061752_2	400	1020	1	76121_2	00	ATG	AGGAGG	5-10bp	0.467
k127_6061762_1	1	549	1	76122_1	10	Edge	None	None	0.333
k127_6061762_2	543	2147	1	76122_2	00	ATG	AGxAGG/AGGxGG	5-10bp	0.367
k127_6061762_3	2219	2731	1	76122_3	00	ATG	GGAG/GAGG	5-10bp	0.324
k127_6061762_4	2765	3523	1	76122_4	01	ATG	None	None	0.318
k127_6061870_1	1	1311	-1	76123_1	10	ATG	GGA/GAG/AGG	5-10bp	0.280
k127_6061870_2	1396	2220	1	76123_2	00	ATG	GGA/GAG/AGG	5-10bp	0.313
k127_6061870_3	2260	2562	1	76123_3	01	ATG	AGGAG	5-10bp	0.310
k127_6061932_1	2	3460	-1	76124_1	10	ATG	None	None	0.544
k127_6062268_1	1	1497	1	76125_1	11	Edge	None	None	0.375
k127_6062273_1	3	1040	1	76126_1	11	Edge	None	None	0.615
k127_6062374_1	2	676	-1	76127_1	10	ATG	TAAAAA	9bp	0.434
k127_6062374_2	708	1076	-1	76127_2	00	ATG	AAAAA	12bp	0.450
k127_6062374_3	1108	1518	-1	76127_3	01	Edge	None	None	0.406
k127_6062441_1	2	817	1	76128_1	10	Edge	None	None	0.641
k127_6062441_2	887	1030	1	76128_2	01	ATG	GGAGG	5-10bp	0.625
k127_6062668_1	3	1796	1	76129_1	10	Edge	None	None	0.346
k127_6062668_2	1800	2156	1	76129_2	00	ATG	TAA	3bp	0.482
k127_6062668_3	2209	2526	1	76129_3	01	ATG	None	None	0.456
k127_6062787_1	3	920	-1	76130_1	10	ATG	None	None	0.216
k127_6062819_1	3	203	1	76131_1	10	Edge	None	None	0.647
k127_6062819_2	320	799	-1	76131_2	00	ATG	None	None	0.644
k127_6062819_3	855	1166	1	76131_3	00	ATG	None	None	0.580
k127_6062819_4	1167	2768	1	76131_4	01	ATG	None	None	0.637
k127_6062853_1	3	305	-1	76132_1	10	ATG	GGAG/GAGG	5-10bp	0.630
k127_6062853_2	305	1294	-1	76132_2	01	Edge	None	None	0.645
k127_6062868_1	3	857	1	76133_1	10	Edge	None	None	0.474
k127_6062868_2	850	1308	1	76133_2	00	ATG	None	None	0.447
k127_6062919_1	1	639	-1	76134_1	10	ATG	GGA/GAG/AGG	5-10bp	0.390
k127_6062919_2	734	1441	-1	76134_2	00	TTG	AGGAG	5-10bp	0.311
k127_6062919_3	1644	1784	-1	76134_3	01	Edge	None	None	0.248
k127_6062984_1	287	1018	-1	76135_1	01	Edge	None	None	0.541
k127_6063078_1	3	1271	-1	76136_1	10	ATG	GGAGG	5-10bp	0.286
k127_6063078_2	1333	1584	-1	76136_2	00	ATG	AGGAGG	11-12bp	0.302
k127_6063078_3	1709	2056	-1	76136_3	00	ATG	AGGA	5-10bp	0.316
k127_6063078_4	2240	2878	1	76136_4	00	ATG	GGA/GAG/AGG	5-10bp	0.347
k127_6063078_5	2838	3212	1	76136_5	01	ATG	None	None	0.339
k127_6063137_1	1	273	-1	76137_1	10	ATG	None	None	0.275
k127_6063137_2	276	587	-1	76137_2	00	TTG	None	None	0.337
k127_6063137_3	743	1741	-1	76137_3	00	ATG	None	None	0.271
k127_6063137_4	2037	2360	-1	76137_4	00	ATG	None	None	0.327
k127_6063137_5	2357	2533	-1	76137_5	00	ATG	None	None	0.260
k127_6063137_6	2535	2702	-1	76137_6	00	ATG	None	None	0.280
k127_6063137_7	2662	2832	-1	76137_7	01	Edge	None	None	0.327
k127_6063194_1	1	162	-1	76138_1	10	ATG	GGxGG	5-10bp	0.407
k127_6063194_2	255	6686	-1	76138_2	00	ATG	GGA/GAG/AGG	5-10bp	0.407
k127_6063194_3	6860	7597	-1	76138_3	00	ATG	GGA/GAG/AGG	5-10bp	0.355
k127_6063194_4	7597	7914	-1	76138_4	01	Edge	None	None	0.381
k127_6063195_1	2	424	-1	76139_1	10	ATG	AGGAG/GGAGG	11-12bp	0.409
k127_6063195_2	674	1225	-1	76139_2	00	GTG	GGA/GAG/AGG	5-10bp	0.418
k127_6063366_1	90	767	-1	76140_1	00	ATG	AACAA	7bp	0.507
k127_6063366_2	986	1153	-1	76140_2	01	Edge	None	None	0.429
k127_6063428_1	3	164	-1	76141_1	10	ATG	AAAA	14bp	0.494
k127_6063428_2	468	1043	1	76141_2	01	ATG	None	None	0.545
k127_6063444_1	1	480	-1	76142_1	10	ATG	AGGAG	5-10bp	0.523
k127_6063444_2	575	1285	-1	76142_2	01	Edge	None	None	0.519
k127_6063659_1	2	2431	-1	76143_1	11	Edge	None	None	0.247
k127_6063683_1	2	1501	-1	76144_1	10	ATG	AAAA	14bp	0.490
k127_6063683_2	2226	2402	-1	76144_2	01	Edge	None	None	0.480
k127_6063784_1	1	951	-1	76145_1	10	ATG	GGAG/GAGG	5-10bp	0.503
k127_6063784_2	1048	1269	-1	76145_2	01	Edge	None	None	0.464
k127_6063863_1	1	861	1	76146_1	10	Edge	None	None	0.616
k127_6063863_2	861	1520	1	76146_2	00	ATG	None	None	0.623
k127_6063863_3	1517	1924	1	76146_3	00	ATG	AGxAG	5-10bp	0.547
k127_6063863_4	1921	2679	-1	76146_4	00	ATG	None	None	0.545
k127_6063863_5	2685	4916	-1	76146_5	00	ATG	None	None	0.593
k127_6063863_6	4941	5753	-1	76146_6	00	ATG	None	None	0.616
k127_6063863_7	5741	6604	-1	76146_7	00	ATG	AGGA	5-10bp	0.594
k127_6063863_8	6606	7313	-1	76146_8	00	ATG	None	None	0.531
k127_6063863_9	7339	8319	-1	76146_9	00	ATG	None	None	0.562
k127_6063863_10	8404	8892	1	76146_10	00	ATG	None	None	0.517
k127_6063863_11	8901	10130	1	76146_11	00	ATG	None	None	0.571
k127_6063863_12	10132	11454	1	76146_12	00	ATG	None	None	0.561
k127_6063863_13	11451	12887	1	76146_13	00	ATG	None	None	0.591
k127_6063982_1	198	335	1	76147_1	00	ATG	TAA	13bp	0.341
k127_6063982_2	595	1131	1	76147_2	01	ATG	AATAA	10bp	0.426
k127_6064053_1	2	400	1	76148_1	10	Edge	None	None	0.569
k127_6064053_2	439	1863	1	76148_2	01	TTG	GGGGT	14bp	0.596
k127_6064055_1	3	701	-1	76149_1	10	ATG	None	None	0.386
k127_6064055_2	729	995	-1	76149_2	00	ATG	AGGA	5-10bp	0.356
k127_6064097_1	2	475	-1	76150_1	10	ATG	None	None	0.565
k127_6064097_2	503	1531	-1	76150_2	00	ATG	None	None	0.591
k127_6064097_3	1690	1749	1	76150_3	01	ATG	None	None	0.467
k127_6064129_1	1	513	-1	76151_1	10	ATG	GGAG/GAGG	5-10bp	0.314
k127_6064129_2	589	1368	-1	76151_2	00	ATG	AGGA	5-10bp	0.308
k127_6064129_3	1401	1730	-1	76151_3	01	Edge	None	None	0.276
k127_6064170_1	2	253	-1	76152_1	10	ATG	None	None	0.381
k127_6064170_2	275	1009	-1	76152_2	01	Edge	None	None	0.343
k127_6064231_1	109	2100	-1	76153_1	01	Edge	None	None	0.162
k127_6064365_1	2	184	-1	76154_1	10	GTG	None	None	0.607
k127_6064365_2	233	1168	-1	76154_2	00	ATG	None	None	0.646
k127_6064365_3	1207	2019	-1	76154_3	01	Edge	None	None	0.605
k127_6064449_1	44	550	1	76155_1	00	ATG	GGAG/GAGG	5-10bp	0.422
k127_6064449_2	820	1872	1	76155_2	00	ATG	GGAGG	5-10bp	0.409
k127_6064449_3	1895	4222	1	76155_3	00	TTG	None	None	0.450
k127_6064449_4	4224	4841	1	76155_4	00	ATG	GGAGG	5-10bp	0.439
k127_6064449_5	4792	4926	1	76155_5	01	ATG	None	None	0.393
k127_6064469_1	3	1094	1	76156_1	10	Edge	None	None	0.375
k127_6064484_1	3	401	-1	76157_1	10	GTG	AGGAG	5-10bp	0.456
k127_6064484_2	904	1038	-1	76157_2	01	Edge	None	None	0.459
k127_6064508_1	1	645	1	76158_1	10	Edge	None	None	0.602
k127_6064508_2	645	1568	1	76158_2	00	ATG	None	None	0.558
k127_6064508_3	1531	2874	1	76158_3	01	ATG	None	None	0.621
k127_6064550_1	3	1619	-1	76159_1	10	ATG	AAA	11bp	0.426
k127_6064550_2	1650	2051	-1	76159_2	00	ATG	None	None	0.453
k127_6064611_1	1	879	-1	76160_1	10	ATG	AGGAGG	5-10bp	0.528
k127_6064793_1	1	153	1	76161_1	10	Edge	None	None	0.405
k127_6064793_2	243	956	1	76161_2	00	ATG	AGxAGG/AGGxGG	3-4bp	0.380
k127_6064793_3	1023	1115	1	76161_3	00	ATG	GGAG/GAGG	5-10bp	0.398
k127_6064793_4	1169	1408	1	76161_4	01	TTG	None	None	0.421
k127_6064797_1	2	1345	-1	76162_1	10	ATG	AGGAG	5-10bp	0.276
k127_6064797_2	1357	1767	-1	76162_2	01	Edge	None	None	0.251
k127_6064799_1	3	1010	-1	76163_1	10	GTG	AGGAG	5-10bp	0.617
k127_6064799_2	1013	3421	-1	76163_2	00	ATG	AGGA	5-10bp	0.663
k127_6064799_3	3429	4319	-1	76163_3	01	Edge	None	None	0.712
k127_6064823_1	1	285	1	76164_1	10	Edge	None	None	0.530
k127_6064823_2	383	1822	1	76164_2	00	ATG	GGA/GAG/AGG	5-10bp	0.530
k127_6064823_3	1868	3283	-1	76164_3	01	Edge	None	None	0.528
k127_6064875_1	95	997	1	76165_1	00	ATG	AGGAGG	5-10bp	0.570
k127_6064875_2	1158	1274	1	76165_2	01	ATG	AGGAG/GGAGG	11-12bp	0.513
k127_6064993_1	1	309	1	76166_1	10	Edge	None	None	0.275
k127_6064993_2	309	638	1	76166_2	00	ATG	AGGAG	5-10bp	0.197
k127_6064993_3	651	1079	-1	76166_3	01	Edge	None	None	0.294
k127_6064996_1	2	64	-1	76167_1	10	ATG	GGA/GAG/AGG	11-12bp	0.365
k127_6064996_2	187	1074	-1	76167_2	00	ATG	GGAG/GAGG	5-10bp	0.445
k127_6064996_3	1138	1608	-1	76167_3	00	ATG	GGxGG	5-10bp	0.476
k127_6064996_4	1613	2041	-1	76167_4	01	Edge	None	None	0.450
k127_6065022_1	1	1077	-1	76168_1	11	Edge	None	None	0.461
k127_6065070_1	12	1856	-1	76169_1	00	TTG	GGA/GAG/AGG	5-10bp	0.569
k127_6065070_2	1887	1994	-1	76169_2	00	ATG	GGAGG	5-10bp	0.574
k127_6065070_3	2221	2298	1	76169_3	01	ATG	GGAG/GAGG	5-10bp	0.474
k127_6065096_1	2	598	-1	76170_1	10	ATG	TAA	10bp	0.497
k127_6065096_2	788	1282	1	76170_2	01	ATG	TAA	11bp	0.543
k127_6065327_1	92	1510	1	76171_1	01	ATG	None	None	0.273
k127_6065334_1	6	2057	-1	76172_1	00	ATG	GGA/GAG/AGG	5-10bp	0.513
k127_6065334_2	2242	3252	-1	76172_2	00	ATG	GGAG/GAGG	5-10bp	0.504
k127_6065523_1	3	1031	1	76173_1	11	Edge	None	None	0.195
k127_6065525_1	134	1171	1	76174_1	01	ATG	None	None	0.253
k127_6065574_1	1	1269	1	76175_1	10	Edge	None	None	0.548
k127_6065574_2	1301	2029	-1	76175_2	01	Edge	None	None	0.558
k127_6065784_1	1	1101	-1	76176_1	10	ATG	GGAG/GAGG	5-10bp	0.345
k127_6065784_2	1104	1208	-1	76176_2	01	Edge	None	None	0.333
k127_6065816_1	2	790	1	76177_1	10	Edge	None	None	0.464
k127_6065816_2	864	1379	1	76177_2	00	ATG	AAA	12bp	0.473
k127_6065816_3	1405	2094	1	76177_3	01	ATG	None	None	0.529
k127_6065868_1	2	760	1	76178_1	10	Edge	None	None	0.509
k127_6065868_2	774	1145	1	76178_2	01	ATG	GGAG/GAGG	5-10bp	0.489
k127_6065903_1	1	342	-1	76179_1	10	ATG	AGGAG	5-10bp	0.327
k127_6065903_2	543	1964	-1	76179_2	00	ATG	None	None	0.333
k127_6065903_3	2040	2135	-1	76179_3	01	Edge	None	None	0.438
k127_6066045_1	3	185	-1	76180_1	10	ATG	TAA	15bp	0.497
k127_6066045_2	685	948	1	76180_2	00	ATG	AAAAA	12bp	0.489
k127_6066045_3	1174	2406	-1	76180_3	00	ATG	TAAA	11bp	0.388
k127_6066045_4	2447	2554	-1	76180_4	01	Edge	None	None	0.426
k127_6066115_1	3	743	-1	76181_1	10	TTG	GGA/GAG/AGG	5-10bp	0.551
k127_6066115_2	745	1860	-1	76181_2	00	ATG	None	None	0.527
k127_6066115_3	1864	2142	-1	76181_3	00	ATG	None	None	0.466
k127_6066115_4	2190	2258	-1	76181_4	01	Edge	None	None	0.391
k127_6066176_1	3	806	-1	76182_1	10	ATG	None	None	0.611
k127_6066176_2	803	1168	-1	76182_2	01	Edge	None	None	0.612
k127_6066194_1	1	105	1	76183_1	10	Edge	None	None	0.171
k127_6066194_2	663	1538	1	76183_2	01	ATG	None	None	0.249
k127_6066383_1	3	149	-1	76184_1	10	ATG	AGxAGG/AGGxGG	5-10bp	0.259
k127_6066383_2	151	435	-1	76184_2	00	ATG	GGAGG	5-10bp	0.298
k127_6066383_3	435	710	-1	76184_3	00	ATG	GGAGG	5-10bp	0.290
k127_6066383_4	749	1126	-1	76184_4	01	Edge	None	None	0.392
k127_6066472_1	1	1047	-1	76185_1	11	Edge	None	None	0.426
k127_6066551_1	439	1701	1	76186_1	00	ATG	None	None	0.169
k127_6066551_2	2017	2232	-1	76186_2	01	Edge	None	None	0.176
k127_6066563_1	3	374	-1	76187_1	10	ATG	None	None	0.218
k127_6066563_2	658	1188	-1	76187_2	00	ATG	GGA/GAG/AGG	5-10bp	0.198
k127_6066563_3	1239	1613	-1	76187_3	01	Edge	None	None	0.315
k127_6066671_1	3	380	1	76188_1	10	Edge	None	None	0.484
k127_6066671_2	399	1169	1	76188_2	01	ATG	None	None	0.563
k127_6066736_1	3	446	-1	76189_1	10	ATG	GGAGG	5-10bp	0.462
k127_6066736_2	674	1498	1	76189_2	00	ATG	GGxGG	5-10bp	0.404
k127_6066736_3	1554	3212	1	76189_3	00	ATG	GGAG/GAGG	5-10bp	0.433
k127_6066736_4	3283	4323	1	76189_4	01	ATG	None	None	0.459
k127_6066813_1	3	1829	1	76190_1	11	Edge	None	None	0.442
k127_6067083_1	2	1210	1	76191_1	11	Edge	None	None	0.339
k127_6067184_1	3	143	-1	76192_1	10	ATG	None	None	0.397
k127_6067184_2	693	1457	-1	76192_2	01	Edge	None	None	0.512
k127_6067207_1	1	921	1	76193_1	10	Edge	None	None	0.504
k127_6067207_2	1156	1473	1	76193_2	00	ATG	GGA/GAG/AGG	11-12bp	0.431
k127_6067290_1	2	1822	-1	76194_1	10	ATG	AGGAG	5-10bp	0.264
k127_6067290_2	1886	3718	-1	76194_2	00	ATG	None	None	0.285
k127_6067290_3	3977	5419	1	76194_3	00	ATG	AGGAG	5-10bp	0.247
k127_6067290_4	5419	7287	1	76194_4	00	ATG	GGAG/GAGG	5-10bp	0.259
k127_6067290_5	7313	7777	-1	76194_5	01	Edge	None	None	0.280
k127_6067338_1	116	532	-1	76195_1	00	ATG	TAAA	13bp	0.398
k127_6067338_2	547	753	-1	76195_2	00	ATG	TAA	5bp	0.430
k127_6067338_3	937	1095	-1	76195_3	01	Edge	None	None	0.553
k127_6067576_1	3	974	-1	76196_1	10	ATG	AGGA	5-10bp	0.288
k127_6067576_2	1065	2609	-1	76196_2	00	ATG	None	None	0.378
k127_6067576_3	2726	4024	1	76196_3	00	ATG	GGAG/GAGG	5-10bp	0.349
k127_6067576_4	4082	5170	-1	76196_4	00	ATG	GGAG/GAGG	5-10bp	0.359
k127_6067576_5	5171	6268	-1	76196_5	01	Edge	None	None	0.331
k127_6067584_1	1	102	1	76197_1	10	Edge	None	None	0.637
k127_6067584_2	113	1621	1	76197_2	00	ATG	GGA/GAG/AGG	5-10bp	0.653
k127_6067584_3	1651	1773	1	76197_3	01	ATG	GGAG/GAGG	5-10bp	0.691
k127_6067605_1	2	550	1	76198_1	10	Edge	None	None	0.475
k127_6067605_2	547	957	1	76198_2	00	ATG	AGGA	5-10bp	0.465
k127_6067605_3	1017	1331	-1	76198_3	00	ATG	GGA/GAG/AGG	5-10bp	0.524
k127_6067901_1	1	822	-1	76199_1	10	ATG	None	None	0.513
k127_6067901_2	960	1796	1	76199_2	01	ATG	GGA/GAG/AGG	5-10bp	0.528
k127_6067912_1	2	163	1	76200_1	10	Edge	None	None	0.500
k127_6067912_2	351	1211	1	76200_2	00	ATG	None	None	0.472
k127_6067912_3	1383	1574	1	76200_3	00	ATG	AGGT	6bp	0.464
k127_6067912_4	1720	1959	1	76200_4	01	ATG	None	None	0.533
k127_6068024_1	3	1142	1	76201_1	10	Edge	None	None	0.266
k127_6068024_2	1380	1823	1	76201_2	01	ATG	AGGAG	5-10bp	0.257
k127_6068040_1	3	569	-1	76202_1	10	ATG	AAGAA	8bp	0.533
k127_6068040_2	673	1494	1	76202_2	00	ATG	AAA	9bp	0.594
k127_6068040_3	1505	2947	1	76202_3	00	ATG	None	None	0.500
k127_6068040_4	2937	4094	-1	76202_4	01	Edge	None	None	0.501
k127_6068076_1	644	1102	1	76203_1	00	ATG	None	None	0.440
k127_6068076_2	1118	1615	1	76203_2	00	ATG	None	None	0.610
k127_6068139_1	1	216	1	76204_1	10	Edge	None	None	0.319
k127_6068139_2	232	1041	1	76204_2	01	ATG	AGGA	5-10bp	0.349
k127_6068216_1	1	420	-1	76205_1	10	ATG	None	None	0.352
k127_6068216_2	692	1102	1	76205_2	00	GTG	AGGAG	5-10bp	0.436
k127_6068216_3	1114	1281	1	76205_3	01	ATG	GGA/GAG/AGG	5-10bp	0.375
k127_6068246_1	3	785	-1	76206_1	10	GTG	GGAG/GAGG	5-10bp	0.674
k127_6068246_2	835	1686	-1	76206_2	00	ATG	GGAGG	5-10bp	0.654
k127_6068246_3	1683	2180	-1	76206_3	01	Edge	None	None	0.665
k127_6068268_1	1	1059	-1	76207_1	10	ATG	AGGAGG	5-10bp	0.638
k127_6068268_2	1086	2234	-1	76207_2	00	ATG	AGGAGG	5-10bp	0.542
k127_6068268_3	2295	2630	-1	76207_3	01	Edge	None	None	0.586
k127_6068468_1	3	524	-1	76208_1	10	ATG	None	None	0.571
k127_6068468_2	579	1169	-1	76208_2	01	Edge	None	None	0.533
k127_6068564_1	1	222	1	76209_1	10	Edge	None	None	0.419
k127_6068564_2	297	1202	-1	76209_2	00	ATG	GGAGG	5-10bp	0.494
k127_6068564_3	1276	2442	-1	76209_3	00	ATG	AGxAGG/AGGxGG	5-10bp	0.515
k127_6068699_1	2	856	-1	76210_1	10	ATG	None	None	0.377
k127_6068699_2	837	1790	-1	76210_2	01	Edge	None	None	0.392
k127_6068755_1	2	622	1	76211_1	10	Edge	None	None	0.591
k127_6068755_2	622	1224	1	76211_2	00	ATG	None	None	0.607
k127_6068755_3	1221	1811	1	76211_3	01	ATG	None	None	0.609
k127_6068859_1	28	831	-1	76212_1	00	ATG	GGAG/GAGG	5-10bp	0.290
k127_6068927_1	221	1273	1	76213_1	00	ATG	GGAGG	5-10bp	0.398
k127_6068927_2	1378	1536	1	76213_2	00	ATG	AGGAGG	5-10bp	0.296
k127_6068927_3	1669	2028	-1	76213_3	00	ATG	GGAG/GAGG	5-10bp	0.389
k127_6068927_4	2283	2912	1	76213_4	00	ATG	AGGA	5-10bp	0.430
k127_6069041_1	3	167	1	76214_1	10	Edge	None	None	0.527
k127_6069041_2	458	997	-1	76214_2	00	ATG	AGGAGG	5-10bp	0.467
k127_6069041_3	1009	1149	-1	76214_3	01	Edge	None	None	0.496
k127_6069162_1	3	212	1	76215_1	10	Edge	None	None	0.500
k127_6069162_2	229	2154	1	76215_2	00	ATG	GGA/GAG/AGG	5-10bp	0.480
k127_6069162_3	2182	2403	1	76215_3	01	ATG	GGAG/GAGG	5-10bp	0.495
k127_6069172_1	3	623	1	76216_1	10	Edge	None	None	0.478
k127_6069172_2	660	1022	1	76216_2	01	ATG	AAGAA	8bp	0.457
k127_6069209_1	3	500	1	76217_1	10	Edge	None	None	0.562
k127_6069209_2	472	753	1	76217_2	00	ATG	AGGA	5-10bp	0.535
k127_6069209_3	750	1628	1	76217_3	00	GTG	GGA/GAG/AGG	5-10bp	0.528
k127_6069209_4	1632	1820	1	76217_4	01	ATG	GGAG/GAGG	5-10bp	0.481
k127_6069210_1	3	1283	1	76218_1	11	Edge	None	None	0.379
k127_6069286_1	1	1419	1	76219_1	11	Edge	None	None	0.512
k127_6069476_1	382	891	-1	76220_1	00	ATG	AGGAG	5-10bp	0.596
k127_6069502_1	1045	1644	1	76221_1	00	ATG	None	None	0.387
k127_6069502_2	1831	2127	-1	76221_2	01	Edge	None	None	0.418
k127_6069506_1	2	676	1	76222_1	10	Edge	None	None	0.493
k127_6069506_2	673	1512	1	76222_2	00	ATG	AGGAGG	5-10bp	0.526
k127_6069506_3	1509	1856	1	76222_3	00	ATG	AGxAGG/AGGxGG	5-10bp	0.506
k127_6069506_4	1962	2918	1	76222_4	00	ATG	AGGAGG	5-10bp	0.503
k127_6069506_5	2860	3717	1	76222_5	01	ATG	GGAG/GAGG	5-10bp	0.499
k127_6069510_1	3	320	-1	76223_1	10	ATG	TAA	9bp	0.393
k127_6069510_2	444	2009	-1	76223_2	00	ATG	TAA	4bp	0.405
k127_6069510_3	2348	2437	1	76223_3	01	ATG	TAAA	15bp	0.444
k127_6069751_1	242	1108	-1	76224_1	00	ATG	AGGAG	5-10bp	0.603
k127_6069751_2	1381	1518	-1	76224_2	01	Edge	None	None	0.630
k127_6069788_1	2	160	1	76225_1	10	Edge	None	None	0.522
k127_6069788_2	316	795	1	76225_2	00	ATG	AGGAG	5-10bp	0.510
k127_6069788_3	859	1164	1	76225_3	01	ATG	AGGAG	5-10bp	0.415
k127_6069825_1	1	105	-1	76226_1	10	ATG	TAA	12bp	0.305
k127_6069825_2	255	998	-1	76226_2	00	ATG	TAA	12bp	0.335
k127_6069825_3	1067	4081	-1	76226_3	00	ATG	TAA	9bp	0.377
k127_6069825_4	4326	4925	1	76226_4	00	ATG	TAA	14bp	0.332
k127_6069911_1	1	927	1	76227_1	10	Edge	None	None	0.535
k127_6069911_2	943	1614	1	76227_2	01	ATG	GGAGG	5-10bp	0.515
k127_6069998_1	1	288	-1	76228_1	10	ATG	AGxAGG/AGGxGG	5-10bp	0.427
k127_6069998_2	347	571	-1	76228_2	00	ATG	AGGAG	5-10bp	0.373
k127_6069998_3	624	1091	-1	76228_3	00	GTG	AGGAGG	5-10bp	0.451
k127_6069998_4	1172	1441	-1	76228_4	00	ATG	AGGAGG	5-10bp	0.400
k127_6069998_5	1519	1788	-1	76228_5	00	ATG	GGAGG	5-10bp	0.422
k127_6069998_6	1957	2250	-1	76228_6	00	ATG	GGAGG	5-10bp	0.344
k127_6069998_7	2295	2627	-1	76228_7	00	ATG	AGGAGG	11-12bp	0.384
k127_6069998_8	2646	2954	-1	76228_8	00	ATG	AGGAGG	5-10bp	0.346
k127_6069998_9	2951	3199	-1	76228_9	00	ATG	AGGAGG	5-10bp	0.442
k127_6069998_10	3252	3536	-1	76228_10	00	ATG	AGGAGG	5-10bp	0.382
k127_6069998_11	3597	3776	-1	76228_11	00	ATG	GGAGG	5-10bp	0.417
k127_6069998_12	3830	3970	-1	76228_12	01	Edge	None	None	0.482
k127_6070020_1	1	309	-1	76229_1	10	ATG	TAAA	13bp	0.521
k127_6070020_2	1031	1135	1	76229_2	01	ATG	TAA	11bp	0.514
k127_6070022_1	155	1561	1	76230_1	00	ATG	GGA/GAG/AGG	5-10bp	0.232
k127_6070025_1	3	488	1	76231_1	10	Edge	None	None	0.432
k127_6070025_2	625	1107	1	76231_2	00	ATG	GGA/GAG/AGG	5-10bp	0.482
k127_6070025_3	1126	1545	1	76231_3	01	ATG	AGGAGG	5-10bp	0.505
k127_6070063_1	1	3300	-1	76232_1	11	Edge	None	None	0.633
k127_6070107_1	378	1136	1	76233_1	00	ATG	None	None	0.303
k127_6070107_2	1181	2155	-1	76233_2	00	ATG	GGA/GAG/AGG	5-10bp	0.211
k127_6070107_3	2169	2303	-1	76233_3	01	Edge	None	None	0.163
k127_6070224_1	2	1411	1	76234_1	10	Edge	None	None	0.288
k127_6070262_1	3	317	-1	76235_1	10	ATG	GGAGG	5-10bp	0.483
k127_6070262_2	584	1333	1	76235_2	01	ATG	AGxAGG/AGGxGG	5-10bp	0.391
k127_6070348_1	1	870	1	76236_1	10	Edge	None	None	0.508
k127_6070348_2	963	1367	1	76236_2	00	ATG	None	None	0.489
k127_6070378_1	2	1219	-1	76237_1	10	GTG	None	None	0.323
k127_6070378_2	1261	1482	-1	76237_2	00	ATG	None	None	0.383
k127_6070378_3	1488	2174	-1	76237_3	00	ATG	AGxAGG/AGGxGG	5-10bp	0.346
k127_6070378_4	2293	2667	-1	76237_4	01	Edge	None	None	0.392
k127_6070583_1	3	506	1	76238_1	10	Edge	None	None	0.514
k127_6070583_2	694	873	1	76238_2	00	TTG	GGAGG	5-10bp	0.533
k127_6070592_1	2	865	-1	76239_1	10	ATG	None	None	0.579
k127_6070592_2	1045	6696	1	76239_2	00	ATG	None	None	0.477
k127_6070592_3	6765	6908	-1	76239_3	01	Edge	None	None	0.569
k127_6070608_1	3	269	-1	76240_1	10	ATG	AGxAG	5-10bp	0.360
k127_6070608_2	273	887	-1	76240_2	00	TTG	GGA/GAG/AGG	5-10bp	0.350
k127_6070608_3	1116	1391	-1	76240_3	00	ATG	AGGAG	5-10bp	0.254
k127_6070815_1	3	146	1	76241_1	10	Edge	None	None	0.444
k127_6070815_2	157	690	1	76241_2	00	ATG	GGA/GAG/AGG	5-10bp	0.524
k127_6070815_3	716	1720	1	76241_3	01	ATG	None	None	0.521
k127_6070831_1	1	408	-1	76242_1	10	ATG	TAA	15bp	0.377
k127_6070831_2	398	1111	-1	76242_2	01	Edge	None	None	0.343
k127_6070863_1	2	136	-1	76243_1	10	ATG	TAA	11bp	0.444
k127_6070863_2	269	1486	-1	76243_2	00	ATG	None	None	0.507
k127_6070863_3	1490	2269	-1	76243_3	00	ATG	AATAA	8bp	0.491
k127_6070863_4	2247	3443	-1	76243_4	00	ATG	TAA	13bp	0.485
k127_6070863_5	3470	4804	-1	76243_5	00	ATG	AAA	12bp	0.473
k127_6070863_6	5099	7549	1	76243_6	00	ATG	TAAAAA	10bp	0.508
k127_6070873_1	2	178	-1	76244_1	10	ATG	AATAA	9bp	0.384
k127_6070873_2	230	895	1	76244_2	00	ATG	TAA	11bp	0.405
k127_6070873_3	999	3386	1	76244_3	00	ATG	TAA	11bp	0.381
k127_6070873_4	3405	5093	1	76244_4	00	ATG	TAAAAA	9bp	0.398
k127_6070873_5	5056	5277	-1	76244_5	00	ATG	AAAA	11bp	0.392
k127_6070873_6	5283	6860	-1	76244_6	01	Edge	None	None	0.501
k127_6070878_1	127	1008	1	76245_1	00	ATG	AAAAAA	12bp	0.240
k127_6071027_1	2	1018	-1	76246_1	10	ATG	None	None	0.364
k127_6071027_2	1032	1580	-1	76246_2	00	GTG	AGGAG	5-10bp	0.339
k127_6071027_3	1625	1945	-1	76246_3	01	Edge	None	None	0.433
k127_6071088_1	1	573	-1	76247_1	10	ATG	AGGAGG	5-10bp	0.489
k127_6071088_2	722	1498	-1	76247_2	00	ATG	AGGAGG	5-10bp	0.484
k127_6071088_3	1499	2401	-1	76247_3	00	ATG	AGGA	5-10bp	0.498
k127_6071088_4	2398	3009	-1	76247_4	00	TTG	AGGAG	5-10bp	0.497
k127_6071088_5	3013	3654	-1	76247_5	00	ATG	AGGAG	5-10bp	0.484
k127_6071088_6	3663	4163	-1	76247_6	00	ATG	AGGAGG	5-10bp	0.497
k127_6071088_7	4176	4451	-1	76247_7	01	Edge	None	None	0.511
k127_6071103_1	505	981	1	76248_1	00	ATG	AATAA	10bp	0.472
k127_6071103_2	1016	1573	1	76248_2	01	ATG	TAAA	12bp	0.525
k127_6071126_1	72	2906	1	76249_1	00	ATG	None	None	0.226
k127_6071140_1	3	635	-1	76250_1	10	ATG	GGAG/GAGG	5-10bp	0.373
k127_6071140_2	638	1531	-1	76250_2	01	Edge	None	None	0.378
k127_6071149_1	3	992	1	76251_1	10	Edge	None	None	0.554
k127_6071149_2	976	1497	1	76251_2	00	ATG	None	None	0.513
k127_6071149_3	1534	2235	1	76251_3	01	ATG	None	None	0.491
k127_6071184_1	1	492	-1	76252_1	10	ATG	GGAGG	5-10bp	0.333
k127_6071184_2	503	1066	-1	76252_2	01	Edge	None	None	0.337
k127_6071649_1	2	193	1	76253_1	10	Edge	None	None	0.443
k127_6071649_2	195	500	1	76253_2	00	ATG	GGAG/GAGG	5-10bp	0.356
k127_6071649_3	692	1825	1	76253_3	00	ATG	AGGAGG	5-10bp	0.392
k127_6071658_1	2	160	-1	76254_1	10	ATG	GGAGG	5-10bp	0.560
k127_6071658_2	350	1051	1	76254_2	01	ATG	AGGAGG	5-10bp	0.517
k127_6071777_1	2	1168	-1	76255_1	11	Edge	None	None	0.568
k127_6071780_1	110	1495	-1	76256_1	00	ATG	GGA/GAG/AGG	5-10bp	0.411
k127_6071780_2	1540	2799	-1	76256_2	00	ATG	GGAGG	5-10bp	0.459
k127_6071780_3	2799	3410	-1	76256_3	00	ATG	AGGA	5-10bp	0.449
k127_6071780_4	3532	4665	-1	76256_4	01	Edge	None	None	0.401
k127_6071784_1	19	1953	-1	76257_1	00	ATG	None	None	0.527
k127_6072060_1	99	1937	-1	76258_1	01	Edge	None	None	0.464
k127_6072418_1	3	284	-1	76259_1	10	ATG	GGAG/GAGG	5-10bp	0.248
k127_6072418_2	345	1031	-1	76259_2	01	Edge	None	None	0.231
k127_6072503_1	24	1523	1	76260_1	00	GTG	AGGAG	5-10bp	0.305
k127_6072578_1	2	961	-1	76261_1	10	ATG	None	None	0.524
k127_6072578_2	1110	2234	-1	76261_2	01	Edge	None	None	0.488
k127_6072806_1	1	852	1	76262_1	10	Edge	None	None	0.543
k127_6072806_2	865	1083	1	76262_2	01	ATG	AGGAGG	5-10bp	0.516
k127_6072819_1	3	176	-1	76263_1	10	ATG	None	None	0.420
k127_6072819_2	335	634	-1	76263_2	00	TTG	AAAAA	11bp	0.430
k127_6072819_3	832	1392	-1	76263_3	01	Edge	None	None	0.583
k127_6072841_1	1	642	1	76264_1	10	Edge	None	None	0.302
k127_6072841_2	721	1143	1	76264_2	01	ATG	GGAG/GAGG	5-10bp	0.348
k127_6072926_1	3	1757	1	76265_1	11	Edge	None	None	0.370
k127_6073211_1	2	109	-1	76266_1	10	ATG	None	None	0.435
k127_6073211_2	134	394	-1	76266_2	00	ATG	AAA	15bp	0.414
k127_6073211_3	448	1194	-1	76266_3	00	ATG	AACAA	13bp	0.461
k127_6073211_4	1435	1626	-1	76266_4	01	Edge	None	None	0.510
k127_6073266_1	3	179	-1	76267_1	10	ATG	None	None	0.486
k127_6073266_2	231	2846	-1	76267_2	00	ATG	None	None	0.547
k127_6073266_3	2882	3430	-1	76267_3	01	Edge	None	None	0.574
k127_6073279_1	1	1065	-1	76268_1	11	Edge	None	None	0.484
k127_6073529_1	2	67	1	76269_1	10	Edge	None	None	0.455
k127_6073529_2	247	570	1	76269_2	00	ATG	TAA	4bp	0.481
k127_6073529_3	572	1066	1	76269_3	00	ATG	AAAA	12bp	0.467
k127_6073529_4	1063	1218	1	76269_4	00	ATG	TAAA	11bp	0.417
k127_6073529_5	1236	1610	-1	76269_5	01	Edge	None	None	0.525
k127_6073556_1	3	938	-1	76270_1	10	ATG	TAA	12bp	0.256
k127_6073786_1	3	1325	1	76271_1	11	Edge	None	None	0.587
k127_6073855_1	360	854	1	76272_1	00	ATG	AGGA	5-10bp	0.634
k127_6073855_2	892	1695	1	76272_2	00	ATG	None	None	0.664
k127_6073855_3	1769	2140	-1	76272_3	01	Edge	None	None	0.656
k127_6073858_1	1	516	-1	76273_1	10	ATG	TAAA	7bp	0.523
k127_6073867_1	3	458	1	76274_1	10	Edge	None	None	0.395
k127_6073867_2	573	911	1	76274_2	00	ATG	TAAA	12bp	0.555
k127_6073867_3	908	1618	1	76274_3	00	ATG	TAAA	11bp	0.551
k127_6073867_4	1623	1751	1	76274_4	01	ATG	AATAA	4bp	0.488
k127_6073935_1	1448	2668	1	76275_1	00	ATG	AAAAA	8bp	0.253
k127_6073951_1	2	877	-1	76276_1	10	ATG	None	None	0.555
k127_6073951_2	986	1837	-1	76276_2	01	Edge	None	None	0.542
k127_6074057_1	508	684	1	76277_1	00	ATG	GGAGG	5-10bp	0.232
k127_6074057_2	716	1102	1	76277_2	00	ATG	AGxAGG/AGGxGG	5-10bp	0.230
k127_6074057_3	1121	1444	1	76277_3	00	ATG	GGAGG	5-10bp	0.241
k127_6074057_4	1461	2168	1	76277_4	01	ATG	GGAGG	5-10bp	0.281
k127_6074099_1	2	394	1	76278_1	10	Edge	None	None	0.471
k127_6074099_2	441	2132	1	76278_2	01	ATG	AGGAG/GGAGG	11-12bp	0.491
k127_6074163_1	2	1159	1	76279_1	10	Edge	None	None	0.240
k127_6074169_1	3	362	-1	76280_1	10	ATG	None	None	0.603
k127_6074169_2	366	1298	-1	76280_2	01	Edge	None	None	0.612
k127_6074213_1	76	1671	-1	76281_1	00	ATG	GGAG/GAGG	5-10bp	0.336
k127_6074213_2	1671	2480	-1	76281_2	01	Edge	None	None	0.342
k127_6074216_1	1	327	-1	76282_1	10	ATG	GGA/GAG/AGG	5-10bp	0.382
k127_6074216_2	337	1545	-1	76282_2	00	ATG	GGAG/GAGG	5-10bp	0.404
k127_6074216_3	1542	2546	-1	76282_3	00	ATG	AGxAGG/AGGxGG	11-12bp	0.407
k127_6074216_4	2619	3254	-1	76282_4	00	ATG	GGA/GAG/AGG	5-10bp	0.417
k127_6074216_5	3278	3796	-1	76282_5	01	Edge	None	None	0.412
k127_6074223_1	2	538	-1	76283_1	10	ATG	TAAA	9bp	0.445
k127_6074223_2	539	1531	-1	76283_2	00	ATG	AAAA	11bp	0.358
k127_6074223_3	1528	2508	-1	76283_3	00	ATG	TAA	5bp	0.339
k127_6074223_4	2573	2839	-1	76283_4	01	Edge	None	None	0.292
k127_6074259_1	125	322	-1	76284_1	00	ATG	AGxAG	5-10bp	0.399
k127_6074259_2	319	1341	-1	76284_2	00	ATG	None	None	0.635
k127_6074259_3	1473	1964	1	76284_3	00	ATG	None	None	0.614
k127_6074259_4	2003	3373	1	76284_4	00	ATG	AGGAG	5-10bp	0.530
k127_6074259_5	3394	4605	1	76284_5	00	ATG	None	None	0.488
k127_6074259_6	4609	4938	-1	76284_6	01	Edge	None	None	0.567
k127_6074274_1	35	481	-1	76285_1	00	GTG	TTATAA	13bp	0.445
k127_6074274_2	831	1808	-1	76285_2	01	Edge	None	None	0.489
k127_6074285_1	2	301	1	76286_1	10	Edge	None	None	0.450
k127_6074285_2	298	750	1	76286_2	00	ATG	GGAG/GAGG	5-10bp	0.481
k127_6074285_3	861	1259	1	76286_3	00	ATG	GGxGG	5-10bp	0.446
k127_6074285_4	1237	1698	1	76286_4	00	ATG	AGxAGG/AGGxGG	5-10bp	0.437
k127_6074285_5	1698	1847	1	76286_5	00	ATG	GGAGG	5-10bp	0.493
k127_6074285_6	1889	2212	-1	76286_6	00	ATG	AGGAG	5-10bp	0.451
k127_6074285_7	2349	3218	1	76286_7	00	ATG	AGGAG	5-10bp	0.486
k127_6074285_8	3240	4364	1	76286_8	01	ATG	AGGA	5-10bp	0.497
k127_6074414_1	168	1469	1	76287_1	00	ATG	AGGAG	5-10bp	0.452
k127_6074414_2	1459	1890	1	76287_2	01	ATG	None	None	0.477
k127_6074635_1	1	141	1	76288_1	10	Edge	None	None	0.319
k127_6074635_2	222	743	-1	76288_2	00	ATG	None	None	0.253
k127_6074635_3	761	1342	-1	76288_3	01	Edge	None	None	0.321
k127_6074861_1	1	138	1	76289_1	10	Edge	None	None	0.500
k127_6074861_2	280	1923	1	76289_2	01	GTG	None	None	0.543
k127_6074924_1	137	1099	-1	76290_1	00	GTG	TAAA	11bp	0.401
k127_6074924_2	1075	1371	-1	76290_2	01	Edge	None	None	0.397
k127_6074941_1	2	919	1	76291_1	10	Edge	None	None	0.450
k127_6074941_2	971	1561	1	76291_2	00	ATG	GGA/GAG/AGG	5-10bp	0.401
k127_6074941_3	1567	2031	1	76291_3	00	ATG	None	None	0.458
k127_6074941_4	2067	3227	1	76291_4	01	ATG	None	None	0.432
k127_6075073_1	110	1174	-1	76292_1	00	ATG	None	None	0.251
k127_6075139_1	1	1833	1	76293_1	11	Edge	None	None	0.277
k127_6075172_1	3	629	-1	76294_1	10	ATG	AGGAGG	5-10bp	0.646
k127_6075172_2	848	973	1	76294_2	00	ATG	None	None	0.635
k127_6075172_3	1007	1906	1	76294_3	00	ATG	None	None	0.653
k127_6075172_4	1912	3876	1	76294_4	00	ATG	None	None	0.668
k127_6075172_5	3945	6410	-1	76294_5	00	GTG	AGxAG	5-10bp	0.648
k127_6075172_6	6411	6761	-1	76294_6	01	Edge	None	None	0.621
k127_6075268_1	2	1180	-1	76295_1	10	ATG	None	None	0.551
k127_6075390_1	1	906	1	76296_1	10	Edge	None	None	0.579
k127_6075390_2	934	1809	1	76296_2	00	ATG	None	None	0.527
k127_6075390_3	1847	2980	1	76296_3	00	ATG	None	None	0.556
k127_6075390_4	3061	3270	1	76296_4	00	ATG	None	None	0.514
k127_6075521_1	1	828	-1	76297_1	10	ATG	GGAG/GAGG	5-10bp	0.620
k127_6075521_2	839	1237	-1	76297_2	01	Edge	None	None	0.637
k127_6075537_1	2	202	-1	76298_1	10	ATG	None	None	0.378
k127_6075537_2	199	1434	-1	76298_2	01	Edge	None	None	0.359
k127_6075606_1	1	582	-1	76299_1	10	ATG	GGAG/GAGG	5-10bp	0.364
k127_6075606_2	595	963	-1	76299_2	00	ATG	AGGAG	5-10bp	0.304
k127_6075606_3	965	1141	-1	76299_3	00	TTG	None	None	0.345
k127_6075752_1	3	86	-1	76300_1	10	ATG	AGGAG	5-10bp	0.298
k127_6075752_2	315	1400	-1	76300_2	01	Edge	None	None	0.369
k127_6075766_1	1	309	-1	76301_1	10	GTG	GGA/GAG/AGG	11-12bp	0.421
k127_6075766_2	337	867	-1	76301_2	00	ATG	GGAG/GAGG	5-10bp	0.446
k127_6075766_3	873	1028	-1	76301_3	01	Edge	None	None	0.423
k127_6075833_1	1	2187	1	76302_1	11	Edge	None	None	0.337
k127_6075885_1	1	768	-1	76303_1	10	ATG	None	None	0.521
k127_6075885_2	765	1127	-1	76303_2	01	Edge	None	None	0.576
k127_6075910_1	2	238	-1	76304_1	10	ATG	AAAAA	11bp	0.430
k127_6075910_2	243	1220	-1	76304_2	01	Edge	None	None	0.382
k127_6075915_1	1	162	1	76305_1	10	Edge	None	None	0.420
k127_6075915_2	283	1008	1	76305_2	01	ATG	AATAA	9bp	0.435
k127_6076021_1	243	392	-1	76306_1	00	ATG	AGGAG	5-10bp	0.333
k127_6076021_2	460	795	-1	76306_2	00	ATG	AGGAG	5-10bp	0.461
k127_6076021_3	928	1134	-1	76306_3	00	ATG	AGGA	5-10bp	0.251
k127_6076081_1	1	1788	1	76307_1	10	Edge	None	None	0.207
k127_6076081_2	1771	1896	-1	76307_2	01	Edge	None	None	0.230
k127_6076226_1	1	2556	-1	76308_1	10	ATG	TAA	3bp	0.479
k127_6076226_2	2544	2762	-1	76308_2	00	ATG	AATAA	9bp	0.475
k127_6076226_3	2789	3448	-1	76308_3	01	Edge	None	None	0.453
k127_6076285_1	2	331	1	76309_1	10	Edge	None	None	0.291
k127_6076285_2	451	1041	-1	76309_2	01	Edge	None	None	0.266
k127_6076310_1	3	569	-1	76310_1	10	ATG	GGAGG	5-10bp	0.400
k127_6076310_2	562	783	-1	76310_2	00	ATG	AGGAGG	5-10bp	0.414
k127_6076310_3	812	2122	-1	76310_3	01	Edge	None	None	0.378
k127_6076331_1	235	1188	-1	76311_1	01	Edge	None	None	0.260
k127_6076343_1	3	539	-1	76312_1	10	ATG	TAA	13bp	0.516
k127_6076343_2	678	860	-1	76312_2	00	ATG	TAAA	12bp	0.486
k127_6076343_3	900	1217	-1	76312_3	01	Edge	None	None	0.491
k127_6076454_1	3	764	-1	76313_1	10	ATG	GGA/GAG/AGG	5-10bp	0.283
k127_6076454_2	785	1507	-1	76313_2	00	TTG	None	None	0.293
k127_6076553_1	3	1178	1	76314_1	10	Edge	None	None	0.418
k127_6076553_2	1194	2780	1	76314_2	01	ATG	GGA/GAG/AGG	5-10bp	0.559
k127_6076822_1	3	1124	-1	76315_1	11	Edge	None	None	0.277
k127_6076844_1	210	2552	1	76316_1	00	ATG	TAA	14bp	0.443
k127_6076844_2	2614	2775	-1	76316_2	01	Edge	None	None	0.296
k127_6076866_1	193	375	-1	76317_1	00	ATG	AAA	5bp	0.311
k127_6076866_2	420	671	-1	76317_2	00	ATG	None	None	0.385
k127_6076866_3	856	1020	-1	76317_3	00	ATG	TAA	11bp	0.309
k127_6076866_4	1051	1377	-1	76317_4	00	ATG	TAAAAA	5bp	0.281
k127_6076866_5	1408	1815	-1	76317_5	00	ATG	AAAAA	11bp	0.368
k127_6076866_6	1999	3561	1	76317_6	00	ATG	None	None	0.415
k127_6076866_7	3614	3736	-1	76317_7	01	Edge	None	None	0.504
k127_6076980_1	2	1048	-1	76318_1	11	Edge	None	None	0.662
k127_6076989_1	174	512	1	76319_1	00	ATG	None	None	0.504
k127_6076989_2	493	1614	1	76319_2	01	ATG	AGGAG	5-10bp	0.553
k127_6077002_1	683	2221	1	76320_1	00	ATG	None	None	0.505
k127_6077002_2	2484	6677	1	76320_2	00	ATG	None	None	0.503
k127_6077023_1	3	476	1	76321_1	10	Edge	None	None	0.346
k127_6077023_2	491	967	1	76321_2	00	ATG	AATAA	5bp	0.470
k127_6077023_3	1039	1830	1	76321_3	00	ATG	AAAAA	12bp	0.434
k127_6077023_4	1859	2551	1	76321_4	00	ATG	TAAAA	14bp	0.407
k127_6077063_1	2	451	-1	76322_1	10	ATG	None	None	0.638
k127_6077063_2	417	1061	-1	76322_2	01	Edge	None	None	0.660
k127_6077190_1	3	62	-1	76323_1	10	ATG	None	None	0.417
k127_6077190_2	67	666	-1	76323_2	00	ATG	None	None	0.497
k127_6077190_3	635	1426	-1	76323_3	01	Edge	None	None	0.515
k127_6077363_1	3	1409	1	76324_1	10	Edge	None	None	0.283
k127_6077405_1	2	1144	1	76325_1	11	Edge	None	None	0.459
k127_6077482_1	1	984	1	76326_1	10	Edge	None	None	0.456
k127_6077482_2	1254	2531	1	76326_2	00	ATG	TAAA	11bp	0.500
k127_6077482_3	2569	2661	1	76326_3	00	ATG	AATAA	4bp	0.376
k127_6077482_4	2975	3163	1	76326_4	01	ATG	AAA	12bp	0.407
k127_6077493_1	572	799	1	76327_1	00	ATG	AGGAG	5-10bp	0.329
k127_6077493_2	1005	1253	1	76327_2	01	GTG	GGAG/GAGG	5-10bp	0.422
k127_6077724_1	1	1353	1	76328_1	10	Edge	None	None	0.292
k127_6077759_1	2	1039	-1	76329_1	10	GTG	GGAG/GAGG	5-10bp	0.374
k127_6077759_2	1039	1377	-1	76329_2	01	Edge	None	None	0.425
k127_6077761_1	20	241	-1	76330_1	00	ATG	GGAGG	5-10bp	0.216
k127_6077761_2	600	821	-1	76330_2	00	TTG	GGA/GAG/AGG	5-10bp	0.248
k127_6077761_3	849	1001	-1	76330_3	01	Edge	None	None	0.301
k127_6077789_1	3	1097	1	76331_1	10	Edge	None	None	0.196
k127_6077816_1	1	630	1	76332_1	10	Edge	None	None	0.625
k127_6077816_2	676	1617	1	76332_2	01	ATG	None	None	0.594
k127_6078037_1	1	456	-1	76333_1	10	ATG	AGGA	5-10bp	0.485
k127_6078037_2	482	1534	-1	76333_2	00	ATG	GGA/GAG/AGG	5-10bp	0.455
k127_6078037_3	2048	2443	-1	76333_3	00	ATG	GGxGG	3-4bp	0.447
k127_6078037_4	2458	2538	-1	76333_4	01	Edge	None	None	0.444
k127_6078135_1	2	1756	1	76334_1	10	Edge	None	None	0.588
k127_6078303_1	178	1137	1	76335_1	00	ATG	None	None	0.573
k127_6078303_2	1140	1721	1	76335_2	00	ATG	GGAGG	5-10bp	0.584
k127_6078303_3	1725	1835	1	76335_3	01	ATG	AGGAGG	5-10bp	0.532
k127_6078412_1	1	1158	1	76336_1	11	Edge	None	None	0.486
k127_6078420_1	2	3031	1	76337_1	11	Edge	None	None	0.165
k127_6078436_1	1	414	1	76338_1	10	Edge	None	None	0.498
k127_6078436_2	438	1970	1	76338_2	01	ATG	GGAG/GAGG	5-10bp	0.495
k127_6078519_1	3	386	-1	76339_1	10	ATG	None	None	0.711
k127_6078519_2	418	897	-1	76339_2	00	ATG	None	None	0.658
k127_6078519_3	910	1356	-1	76339_3	01	Edge	None	None	0.615
k127_6078520_1	3	1172	1	76340_1	11	Edge	None	None	0.232
k127_6078694_1	3	212	-1	76341_1	10	ATG	AGxAGG/AGGxGG	5-10bp	0.343
k127_6078694_2	368	745	-1	76341_2	00	ATG	GGAG/GAGG	5-10bp	0.381
k127_6078694_3	824	1030	-1	76341_3	01	Edge	None	None	0.382
k127_6078717_1	3	554	-1	76342_1	10	ATG	AGGA/GGAG/GAGG	11-12bp	0.520
k127_6078717_2	593	1168	-1	76342_2	01	Edge	None	None	0.535
k127_6078770_1	3	1040	-1	76343_1	11	Edge	None	None	0.514
k127_6078820_1	2	775	-1	76344_1	10	ATG	AGGA	5-10bp	0.380
k127_6078820_2	768	1397	-1	76344_2	00	ATG	None	None	0.287
k127_6078820_3	1706	1912	1	76344_3	00	ATG	None	None	0.338
k127_6078820_4	2025	2414	1	76344_4	00	ATG	None	None	0.305
k127_6078820_5	2512	4662	1	76344_5	01	ATG	None	None	0.349
k127_6078826_1	61	918	-1	76345_1	00	ATG	GGAG/GAGG	5-10bp	0.331
k127_6078826_2	1063	1242	-1	76345_2	01	Edge	None	None	0.250
k127_6078844_1	3	770	1	76346_1	10	Edge	None	None	0.376
k127_6078844_2	816	1055	-1	76346_2	00	ATG	None	None	0.233
k127_6078844_3	1057	1338	-1	76346_3	01	Edge	None	None	0.223
k127_6078855_1	344	1585	-1	76347_1	01	Edge	None	None	0.516
k127_6079054_1	1	276	1	76348_1	10	Edge	None	None	0.409
k127_6079054_2	531	1172	1	76348_2	01	ATG	TAA	12bp	0.399
k127_6079087_1	113	244	1	76349_1	00	ATG	GGA/GAG/AGG	5-10bp	0.159
k127_6079087_2	213	1175	1	76349_2	00	ATG	None	None	0.213
k127_6079105_1	1	207	1	76350_1	10	Edge	None	None	0.522
k127_6079105_2	204	1055	1	76350_2	00	ATG	None	None	0.577
k127_6079105_3	1057	1311	1	76350_3	00	ATG	None	None	0.467
k127_6079105_4	1471	2166	1	76350_4	01	ATG	GGAGG	5-10bp	0.540
k127_6079430_1	3	1082	-1	76351_1	11	Edge	None	None	0.681
k127_6079436_1	3	116	1	76352_1	10	Edge	None	None	0.272
k127_6079436_2	120	536	1	76352_2	00	ATG	TAA	3bp	0.288
k127_6079436_3	561	1025	1	76352_3	00	ATG	TAA	11bp	0.331
k127_6079436_4	1244	2071	1	76352_4	00	ATG	None	None	0.281
k127_6079523_1	336	857	-1	76353_1	00	ATG	TAA	12bp	0.354
k127_6079866_1	2	238	1	76354_1	10	Edge	None	None	0.536
k127_6079866_2	235	1080	1	76354_2	00	ATG	AGxAGG/AGGxGG	5-10bp	0.603
k127_6079866_3	1083	1613	1	76354_3	00	ATG	GGAG/GAGG	5-10bp	0.610
k127_6079866_4	1627	4062	1	76354_4	00	TTG	GGAGG	5-10bp	0.571
k127_6079866_5	4074	4211	1	76354_5	01	ATG	AGGA	5-10bp	0.609
k127_6079924_1	1	1335	1	76355_1	10	Edge	None	None	0.525
k127_6079973_1	3	1322	1	76356_1	10	Edge	None	None	0.192
k127_6079982_1	1	84	1	76357_1	10	Edge	None	None	0.131
k127_6079982_2	854	1069	-1	76357_2	01	Edge	None	None	0.324
k127_6080013_1	2	112	-1	76358_1	10	ATG	AGGAGG	5-10bp	0.333
k127_6080013_2	380	1879	-1	76358_2	00	ATG	AGGAGG	5-10bp	0.379
k127_6080013_3	1987	3009	-1	76358_3	01	Edge	None	None	0.469
k127_6080038_1	2	553	-1	76359_1	10	ATG	AGGAG	5-10bp	0.417
k127_6080038_2	713	1210	-1	76359_2	01	Edge	None	None	0.432
k127_6080051_1	2	394	-1	76360_1	10	ATG	TAAAAA	9bp	0.463
k127_6080051_2	429	3434	-1	76360_2	00	ATG	TAA	12bp	0.462
k127_6080051_3	3690	5321	1	76360_3	00	ATG	AAAAA	6bp	0.447
k127_6080051_4	5325	5777	-1	76360_4	01	Edge	None	None	0.492
k127_6080121_1	2	229	1	76361_1	10	Edge	None	None	0.412
k127_6080121_2	287	664	1	76361_2	00	ATG	None	None	0.471
k127_6080121_3	627	959	1	76361_3	00	ATG	None	None	0.492
k127_6080319_1	3	617	1	76362_1	10	Edge	None	None	0.535
k127_6080319_2	868	1239	1	76362_2	00	ATG	GGAG/GAGG	5-10bp	0.538
k127_6080319_3	1311	1496	1	76362_3	01	ATG	GGAG/GAGG	5-10bp	0.505
k127_6080492_1	3	491	1	76363_1	10	Edge	None	None	0.507
k127_6080492_2	581	979	1	76363_2	00	ATG	TAAAAA	8bp	0.431
k127_6080492_3	1048	1302	1	76363_3	00	ATG	AAA	11bp	0.455
k127_6080492_4	1299	1724	1	76363_4	00	ATG	TAAAAA	9bp	0.451
k127_6080492_5	1794	2954	-1	76363_5	00	ATG	TAA	11bp	0.449
k127_6080493_1	120	1238	-1	76364_1	00	ATG	None	None	0.234
k127_6080516_1	2	568	-1	76365_1	10	ATG	None	None	0.594
k127_6080516_2	778	1476	1	76365_2	00	ATG	None	None	0.575
k127_6080516_3	1486	1857	1	76365_3	00	ATG	None	None	0.581
k127_6080516_4	1897	3252	1	76365_4	00	ATG	None	None	0.562
k127_6080516_5	3267	4169	1	76365_5	00	ATG	None	None	0.534
k127_6080516_6	4491	5909	1	76365_6	00	ATG	None	None	0.514
k127_6080516_7	6187	8043	-1	76365_7	00	ATG	None	None	0.574
k127_6080516_8	8144	8947	1	76365_8	00	ATG	None	None	0.530
k127_6080516_9	8928	9488	-1	76365_9	00	ATG	None	None	0.551
k127_6080516_10	9526	10320	-1	76365_10	00	ATG	None	None	0.551
k127_6080576_1	3	1175	-1	76366_1	11	Edge	None	None	0.502
k127_6080754_1	278	1522	1	76367_1	00	ATG	None	None	0.587
k127_6080754_2	1537	2343	-1	76367_2	01	Edge	None	None	0.602
k127_6080849_1	470	1189	-1	76368_1	01	Edge	None	None	0.507
k127_6081014_1	2	292	1	76369_1	10	Edge	None	None	0.533
k127_6081014_2	443	1432	1	76369_2	01	ATG	None	None	0.473
k127_6081114_1	2	2521	-1	76370_1	10	ATG	None	None	0.182
k127_6081116_1	3	425	1	76371_1	10	Edge	None	None	0.376
k127_6081116_2	428	985	1	76371_2	00	ATG	AAA	13bp	0.443
k127_6081116_3	992	1357	1	76371_3	01	ATG	None	None	0.437
k127_6081142_1	249	1472	-1	76372_1	00	ATG	None	None	0.246
k127_6081142_2	1576	1764	-1	76372_2	01	Edge	None	None	0.185
k127_6081187_1	2	124	-1	76373_1	10	ATG	AGGAG(G)/GGAGG	13-15bp	0.512
k127_6081187_2	188	700	-1	76373_2	00	ATG	GGAGG	5-10bp	0.595
k127_6081187_3	1846	2796	-1	76373_3	00	ATG	AGGAG	5-10bp	0.486
k127_6081187_4	3132	3923	1	76373_4	00	ATG	GGAG/GAGG	5-10bp	0.616
k127_6081187_5	3935	4819	1	76373_5	00	ATG	AGxAGG/AGGxGG	5-10bp	0.548
k127_6081312_1	2	1237	1	76374_1	11	Edge	None	None	0.348
k127_6081313_1	1	597	1	76375_1	10	Edge	None	None	0.462
k127_6081313_2	613	1098	1	76375_2	01	ATG	None	None	0.506
k127_6081322_1	1	198	-1	76376_1	10	ATG	None	None	0.414
k127_6081322_2	541	1245	-1	76376_2	00	ATG	GGA/GAG/AGG	5-10bp	0.379
k127_6081322_3	1254	1364	-1	76376_3	01	Edge	None	None	0.369
k127_6081334_1	1	141	-1	76377_1	10	ATG	GGAG/GAGG	5-10bp	0.454
k127_6081334_2	180	1133	-1	76377_2	01	Edge	None	None	0.465
k127_6081358_1	1	459	1	76378_1	10	Edge	None	None	0.357
k127_6081358_2	460	1029	1	76378_2	01	TTG	GGA/GAG/AGG	5-10bp	0.374
k127_6081392_1	2	2398	1	76379_1	10	Edge	None	None	0.635
k127_6081392_2	2521	5472	1	76379_2	00	ATG	None	None	0.686
k127_6081392_3	5551	5751	1	76379_3	00	ATG	GGAGG	5-10bp	0.687
k127_6081392_4	5748	6458	1	76379_4	01	ATG	None	None	0.665
k127_6081396_1	134	4987	-1	76380_1	01	Edge	None	None	0.209
k127_6081441_1	2	241	1	76381_1	10	Edge	None	None	0.583
k127_6081441_2	295	780	-1	76381_2	00	ATG	AGGAGG	5-10bp	0.492
k127_6081441_3	882	1262	-1	76381_3	01	Edge	None	None	0.493
k127_6081452_1	2	1036	1	76382_1	11	Edge	None	None	0.333
k127_6081612_1	141	2756	-1	76383_1	00	ATG	None	None	0.228
k127_6081950_1	1	213	-1	76384_1	10	GTG	None	None	0.559
k127_6081950_2	320	670	-1	76384_2	00	ATG	AGGAG	5-10bp	0.536
k127_6081950_3	800	1057	1	76384_3	01	ATG	None	None	0.496
k127_6082162_1	136	1305	-1	76385_1	01	Edge	None	None	0.170
k127_6082246_1	1	162	1	76386_1	10	Edge	None	None	0.222
k127_6082246_2	208	1128	1	76386_2	01	ATG	AGGA	5-10bp	0.296
k127_6082346_1	194	6133	-1	76387_1	00	ATG	None	None	0.174
k127_6082465_1	2	157	1	76388_1	10	Edge	None	None	0.609
k127_6082465_2	204	1139	-1	76388_2	00	ATG	None	None	0.585
k127_6082465_3	1310	2038	1	76388_3	00	GTG	AGGAG	5-10bp	0.528
k127_6082465_4	2093	2305	1	76388_4	00	ATG	AGGAG	5-10bp	0.643
k127_6082576_1	164	412	-1	76389_1	00	ATG	GGA/GAG/AGG	5-10bp	0.325
k127_6082576_2	583	1170	-1	76389_2	00	ATG	GGA/GAG/AGG	5-10bp	0.335
k127_6082576_3	1171	2097	-1	76389_3	00	GTG	GGA/GAG/AGG	5-10bp	0.330
k127_6082576_4	2090	3208	-1	76389_4	00	ATG	None	None	0.336
k127_6082576_5	3420	4709	-1	76389_5	00	ATG	GGAG/GAGG	5-10bp	0.333
k127_6082576_6	4970	5227	-1	76389_6	00	GTG	GGA/GAG/AGG	5-10bp	0.267
k127_6082576_7	5224	5406	-1	76389_7	00	ATG	GGAG/GAGG	5-10bp	0.240
k127_6082576_8	5599	5856	-1	76389_8	00	ATG	GGA/GAG/AGG	5-10bp	0.306
k127_6082576_9	6074	6403	-1	76389_9	00	GTG	None	None	0.333
k127_6082576_10	6586	7116	1	76389_10	00	ATG	GGAG/GAGG	5-10bp	0.318
k127_6082576_11	7117	8133	-1	76389_11	00	ATG	GGAG/GAGG	5-10bp	0.375
k127_6082576_12	8126	8836	-1	76389_12	00	ATG	AGGAG	5-10bp	0.333
k127_6082576_13	8843	9430	-1	76389_13	00	ATG	None	None	0.320
k127_6082576_14	9541	10143	-1	76389_14	00	ATG	GGA/GAG/AGG	5-10bp	0.360
k127_6082576_15	10226	10405	-1	76389_15	01	Edge	None	None	0.261
k127_6082820_1	2	2080	1	76390_1	10	Edge	None	None	0.632
k127_6082820_2	2097	3365	1	76390_2	00	ATG	AGxAGG/AGGxGG	5-10bp	0.610
k127_6082998_1	66	1721	1	76391_1	00	ATG	GGAG/GAGG	5-10bp	0.261
k127_6082998_2	1751	2287	-1	76391_2	01	Edge	None	None	0.296
k127_6083158_1	3	269	1	76392_1	10	Edge	None	None	0.479
k127_6083158_2	399	1175	1	76392_2	00	ATG	TAA	12bp	0.333
k127_6083158_3	1191	1421	1	76392_3	00	ATG	TAAA	7bp	0.338
k127_6083271_1	3	338	-1	76393_1	10	ATG	None	None	0.435
k127_6083271_2	356	1306	-1	76393_2	01	Edge	None	None	0.454
k127_6083451_1	1	561	1	76394_1	10	Edge	None	None	0.294
k127_6083451_2	575	1315	1	76394_2	01	ATG	AGGA	5-10bp	0.348
k127_6083490_1	2	1111	-1	76395_1	10	ATG	AATAA	9bp	0.351
k127_6083516_1	2	136	-1	76396_1	10	GTG	GGA/GAG/AGG	5-10bp	0.326
k127_6083516_2	315	2174	-1	76396_2	00	GTG	GGA/GAG/AGG	5-10bp	0.454
k127_6083516_3	2623	2712	-1	76396_3	01	Edge	None	None	0.389
k127_6083654_1	1	72	1	76397_1	10	Edge	None	None	0.514
k127_6083654_2	73	2577	-1	76397_2	00	ATG	None	None	0.544
k127_6083654_3	2684	3190	-1	76397_3	00	ATG	None	None	0.515
k127_6083691_1	1	96	1	76398_1	10	Edge	None	None	0.208
k127_6083691_2	187	381	1	76398_2	00	ATG	GGA/GAG/AGG	5-10bp	0.303
k127_6083691_3	487	2022	1	76398_3	00	ATG	AGGAG	5-10bp	0.324
k127_6083691_4	2029	3489	1	76398_4	00	ATG	GGAG/GAGG	5-10bp	0.333
k127_6083691_5	3509	3715	1	76398_5	00	ATG	GGA/GAG/AGG	5-10bp	0.348
k127_6083691_6	3779	4276	1	76398_6	01	ATG	AGGAG	5-10bp	0.219
k127_6083774_1	3	506	-1	76399_1	10	ATG	GGA/GAG/AGG	5-10bp	0.270
k127_6083774_2	612	920	-1	76399_2	00	ATG	GGA/GAG/AGG	5-10bp	0.236
k127_6083774_3	910	999	-1	76399_3	01	Edge	None	None	0.244
k127_6083970_1	2	523	1	76400_1	10	Edge	None	None	0.559
k127_6083970_2	902	1879	1	76400_2	01	ATG	GGTG	8bp	0.540
k127_6083982_1	1	540	-1	76401_1	10	ATG	None	None	0.691
k127_6083982_2	759	1022	-1	76401_2	00	ATG	AGGAG	5-10bp	0.670
k127_6083982_3	1043	1210	-1	76401_3	01	Edge	None	None	0.720
k127_6084066_1	784	1287	1	76402_1	00	ATG	TAAA	15bp	0.333
k127_6084066_2	1309	1566	1	76402_2	00	ATG	AAAA	12bp	0.368
k127_6084164_1	1	135	-1	76403_1	10	ATG	TAAA	11bp	0.407
k127_6084164_2	148	693	-1	76403_2	00	ATG	TAAAAA	12bp	0.386
k127_6084164_3	728	1078	-1	76403_3	01	Edge	None	None	0.402
k127_6084174_1	1	708	1	76404_1	10	Edge	None	None	0.435
k127_6084174_2	881	1060	1	76404_2	01	ATG	AGGAGG	11-12bp	0.494
k127_6084569_1	2	1186	-1	76405_1	10	ATG	TAA	15bp	0.512
k127_6084727_1	3	521	1	76406_1	10	Edge	None	None	0.568
k127_6084727_2	518	1195	1	76406_2	00	ATG	GGAG/GAGG	5-10bp	0.532
k127_6084727_3	1247	2188	-1	76406_3	00	ATG	GGAGG	5-10bp	0.497
k127_6084748_1	3	158	1	76407_1	10	Edge	None	None	0.154
k127_6084748_2	211	750	1	76407_2	00	ATG	AATAA	10bp	0.246
k127_6084748_3	1176	1244	1	76407_3	01	ATG	TAA	11bp	0.203
k127_6084815_1	3	437	-1	76408_1	10	ATG	None	None	0.566
k127_6084815_2	503	1186	-1	76408_2	01	Edge	None	None	0.582
k127_6084918_1	1	816	-1	76409_1	10	ATG	GGAGG	5-10bp	0.620
k127_6084918_2	791	1018	-1	76409_2	01	Edge	None	None	0.588
k127_6084950_1	3	1337	-1	76410_1	10	ATG	None	None	0.604
k127_6085064_1	2	1357	1	76411_1	11	Edge	None	None	0.184
k127_6085065_1	2	358	-1	76412_1	10	ATG	None	None	0.168
k127_6085065_2	407	1501	1	76412_2	01	ATG	None	None	0.142
k127_6085149_1	3	452	1	76413_1	10	Edge	None	None	0.178
k127_6085149_2	731	1033	1	76413_2	01	ATG	None	None	0.152
k127_6085224_1	177	992	-1	76414_1	00	GTG	None	None	0.310
k127_6085224_2	1285	1878	-1	76414_2	00	TTG	AGGAG	5-10bp	0.291
k127_6085224_3	1918	3156	-1	76414_3	00	ATG	GGA/GAG/AGG	5-10bp	0.289
k127_6085224_4	3290	3550	-1	76414_4	01	Edge	None	None	0.261
k127_6085400_1	1	195	-1	76415_1	10	ATG	AGxAGG/AGGxGG	3-4bp	0.513
k127_6085400_2	228	1160	-1	76415_2	01	Edge	None	None	0.596
k127_6085490_1	3	83	-1	76416_1	10	ATG	AGGAGG	5-10bp	0.432
k127_6085490_2	80	256	-1	76416_2	00	ATG	AGGAGG	5-10bp	0.356
k127_6085490_3	249	371	-1	76416_3	00	ATG	GGAG/GAGG	5-10bp	0.350
k127_6085490_4	371	1027	-1	76416_4	00	ATG	AGGAGG	5-10bp	0.411
k127_6085490_5	1038	1397	-1	76416_5	01	Edge	None	None	0.475
k127_6085503_1	2	196	1	76417_1	10	Edge	None	None	0.405
k127_6085503_2	220	489	1	76417_2	00	ATG	AAAAA	11bp	0.363
k127_6085503_3	589	789	1	76417_3	00	ATG	TAAAA	3bp	0.418
k127_6085503_4	826	2706	1	76417_4	00	ATG	TAAA	15bp	0.399
k127_6085503_5	2757	2834	-1	76417_5	01	Edge	None	None	0.372
k127_6085551_1	3	1022	1	76418_1	10	Edge	None	None	0.609
k127_6085551_2	1227	1322	1	76418_2	00	ATG	None	None	0.594
k127_6085715_1	2	136	-1	76419_1	10	ATG	GGA/GAG/AGG	11-12bp	0.607
k127_6085715_2	136	567	-1	76419_2	00	ATG	GGAGG	5-10bp	0.685
k127_6085715_3	564	1118	-1	76419_3	01	Edge	None	None	0.650
k127_6085754_1	1	309	1	76420_1	10	Edge	None	None	0.385
k127_6085754_2	313	1041	-1	76420_2	00	ATG	GGA/GAG/AGG	11-12bp	0.291
k127_6085754_3	1171	2307	-1	76420_3	00	ATG	AGGAG	5-10bp	0.354
k127_6085760_1	2	538	-1	76421_1	10	ATG	None	None	0.577
k127_6085760_2	632	2020	-1	76421_2	01	Edge	None	None	0.562
k127_6085887_1	2	550	1	76422_1	10	Edge	None	None	0.588
k127_6085887_2	589	1020	1	76422_2	01	ATG	None	None	0.535
k127_6086036_1	2	118	1	76423_1	10	Edge	None	None	0.248
k127_6086036_2	481	3441	1	76423_2	00	ATG	AGGA	5-10bp	0.253
k127_6086036_3	3441	3698	1	76423_3	01	ATG	AGGAG(G)/GGAGG	13-15bp	0.256
k127_6086078_1	1	537	1	76424_1	10	Edge	None	None	0.629
k127_6086078_2	622	852	1	76424_2	00	ATG	None	None	0.558
k127_6086176_1	2	1744	1	76425_1	11	Edge	None	None	0.626
k127_6086430_1	2	1765	1	76426_1	11	Edge	None	None	0.563
k127_6086525_1	3	548	1	76427_1	10	Edge	None	None	0.469
k127_6086525_2	553	732	1	76427_2	00	ATG	AGGA	5-10bp	0.400
k127_6086525_3	815	1369	1	76427_3	00	ATG	GGA/GAG/AGG	5-10bp	0.459
k127_6086525_4	1380	1535	1	76427_4	01	ATG	AGGAG	5-10bp	0.442
k127_6086678_1	120	1475	-1	76428_1	00	ATG	GGAG/GAGG	5-10bp	0.664
k127_6086979_1	2	733	1	76429_1	10	Edge	None	None	0.583
k127_6086979_2	865	1092	1	76429_2	01	ATG	None	None	0.575
k127_6087048_1	121	450	-1	76430_1	00	ATG	None	None	0.339
k127_6087048_2	551	1690	1	76430_2	00	ATG	None	None	0.220
k127_6087048_3	1883	2035	-1	76430_3	01	Edge	None	None	0.190
k127_6087097_1	331	1182	-1	76431_1	01	Edge	None	None	0.182
k127_6087232_1	3	875	-1	76432_1	10	GTG	TAA	11bp	0.403
k127_6087232_2	924	1844	-1	76432_2	00	GTG	AATAA	15bp	0.354
k127_6087232_3	1931	2593	-1	76432_3	00	ATG	None	None	0.451
k127_6087232_4	2689	3240	-1	76432_4	00	ATG	TAA	3bp	0.348
k127_6087232_5	3258	3668	1	76432_5	01	ATG	TAAA	9bp	0.431
k127_6087312_1	1	516	1	76433_1	10	Edge	None	None	0.516
k127_6087312_2	527	784	1	76433_2	00	ATG	AGGAG	5-10bp	0.500
k127_6087312_3	788	1003	1	76433_3	00	ATG	None	None	0.505
k127_6087312_4	1007	2344	-1	76433_4	00	ATG	GGAG/GAGG	5-10bp	0.549
k127_6087312_5	2480	2674	1	76433_5	00	ATG	GGAG/GAGG	5-10bp	0.513
k127_6087312_6	2678	3178	1	76433_6	00	ATG	None	None	0.505
k127_6087312_7	3201	3554	1	76433_7	00	ATG	GGAG/GAGG	5-10bp	0.469
k127_6087312_8	3564	3848	1	76433_8	00	ATG	AGxAGG/AGGxGG	5-10bp	0.519
k127_6087312_9	3861	4565	1	76433_9	00	ATG	GGA/GAG/AGG	5-10bp	0.458
k127_6087312_10	4575	5246	1	76433_10	00	ATG	AGGAG	5-10bp	0.496
k127_6087312_11	5241	5477	-1	76433_11	00	ATG	GGAG/GAGG	5-10bp	0.481
k127_6087312_12	5483	5995	-1	76433_12	00	ATG	GGAG/GAGG	5-10bp	0.464
k127_6087312_13	6004	6540	-1	76433_13	01	Edge	None	None	0.503
k127_6087375_1	1	1416	1	76434_1	11	Edge	None	None	0.374
k127_6087470_1	724	924	1	76435_1	00	ATG	AAAA	11bp	0.204
k127_6087470_2	939	1004	1	76435_2	01	ATG	TAAA	6bp	0.076
k127_6087585_1	215	616	-1	76436_1	00	GTG	GGA/GAG/AGG	11-12bp	0.415
k127_6087585_2	1114	1383	-1	76436_2	00	TTG	None	None	0.433
k127_6087701_1	2	922	-1	76437_1	10	ATG	TAAAA	12bp	0.446
k127_6087702_1	2	979	-1	76438_1	10	ATG	None	None	0.276
k127_6087702_2	976	1266	-1	76438_2	00	TTG	None	None	0.292
k127_6087702_3	1272	2327	-1	76438_3	00	ATG	AGGAG	5-10bp	0.370
k127_6087702_4	2414	2749	-1	76438_4	01	Edge	None	None	0.315
k127_6087717_1	2	127	1	76439_1	10	Edge	None	None	0.206
k127_6087810_1	1	132	-1	76440_1	10	ATG	AGGAG	5-10bp	0.356
k127_6087810_2	214	528	-1	76440_2	00	ATG	AGxAG	5-10bp	0.273
k127_6087810_3	1203	1490	-1	76440_3	00	ATG	AGGAG	5-10bp	0.278
k127_6087810_4	1574	1780	-1	76440_4	01	Edge	None	None	0.357
k127_6087999_1	6	914	-1	76441_1	00	ATG	None	None	0.325
k127_6088288_1	1	1692	-1	76442_1	10	ATG	None	None	0.167
k127_6088291_1	109	1746	1	76443_1	01	ATG	None	None	0.201
k127_6088426_1	1	2415	1	76444_1	11	Edge	None	None	0.453
k127_6088434_1	1	987	1	76445_1	10	Edge	None	None	0.222
k127_6088557_1	940	1335	-1	76446_1	01	Edge	None	None	0.427
k127_6088959_1	2	2341	1	76447_1	11	Edge	None	None	0.567
k127_6088974_1	34	183	-1	76448_1	00	ATG	None	None	0.633
k127_6088974_2	436	1365	1	76448_2	01	ATG	None	None	0.551
k127_6089248_1	3	1202	-1	76449_1	11	Edge	None	None	0.282
k127_6089298_1	1	2295	1	76450_1	10	Edge	None	None	0.383
k127_6089298_2	2409	2501	-1	76450_2	01	Edge	None	None	0.527
k127_6089341_1	1	1938	-1	76451_1	10	ATG	GGA/GAG/AGG	5-10bp	0.436
k127_6089627_1	3	116	-1	76452_1	10	ATG	GGA/GAG/AGG	5-10bp	0.474
k127_6089627_2	343	1050	-1	76452_2	01	Edge	None	None	0.605
k127_6089677_1	3	779	1	76453_1	10	Edge	None	None	0.526
k127_6089677_2	792	1679	1	76453_2	01	GTG	None	None	0.568
k127_6089690_1	676	1980	1	76454_1	00	ATG	None	None	0.435
k127_6089690_2	2049	2747	1	76454_2	01	ATG	GGAG/GAGG	5-10bp	0.438
k127_6089815_1	2	175	1	76455_1	10	Edge	None	None	0.287
k127_6089815_2	206	751	1	76455_2	00	ATG	GGAG/GAGG	5-10bp	0.293
k127_6089815_3	795	1829	1	76455_3	00	ATG	None	None	0.283
k127_6089815_4	1816	2391	1	76455_4	01	ATG	AGGA/GGAG/GAGG	11-12bp	0.250
k127_6089921_1	19	1848	-1	76456_1	00	ATG	GGA/GAG/AGG	5-10bp	0.358
k127_6089921_2	1856	2047	-1	76456_2	01	Edge	None	None	0.349
k127_6089966_1	3	98	1	76457_1	10	Edge	None	None	0.438
k127_6089966_2	95	1465	-1	76457_2	00	ATG	None	None	0.573
k127_6089966_3	1524	2573	-1	76457_3	00	ATG	None	None	0.550
k127_6089966_4	2566	3582	-1	76457_4	00	ATG	None	None	0.543
k127_6089966_5	3593	4105	-1	76457_5	01	Edge	None	None	0.544
k127_6090002_1	2	859	-1	76458_1	10	GTG	None	None	0.638
k127_6090002_2	912	1490	-1	76458_2	00	ATG	None	None	0.608
k127_6090002_3	1520	2077	-1	76458_3	00	ATG	None	None	0.561
k127_6090002_4	2582	3481	1	76458_4	00	ATG	None	None	0.627
k127_6090002_5	3505	4545	1	76458_5	00	ATG	None	None	0.635
k127_6090002_6	4603	5373	1	76458_6	00	ATG	None	None	0.576
k127_6090002_7	5548	5931	1	76458_7	01	GTG	None	None	0.635
k127_6090020_1	2	1192	-1	76459_1	11	Edge	None	None	0.181
k127_6090085_1	2	139	-1	76460_1	10	ATG	GGAGG	5-10bp	0.297
k127_6090085_2	290	1954	-1	76460_2	00	ATG	AGGAG	5-10bp	0.267
k127_6090085_3	1944	2594	-1	76460_3	00	ATG	GGAG/GAGG	5-10bp	0.189
k127_6090085_4	2647	2913	-1	76460_4	01	Edge	None	None	0.262
k127_6090359_1	2	1813	-1	76461_1	10	ATG	AGGAG	5-10bp	0.281
k127_6090359_2	1810	1896	-1	76461_2	01	Edge	None	None	0.322
k127_6090377_1	2	115	1	76462_1	10	Edge	None	None	0.307
k127_6090377_2	112	1191	1	76462_2	01	ATG	AGGAG	5-10bp	0.304
k127_6090411_1	3	1049	1	76463_1	10	Edge	None	None	0.219
k127_6090411_2	1083	1607	1	76463_2	00	ATG	GGAG/GAGG	5-10bp	0.267
k127_6090411_3	1617	2375	1	76463_3	00	ATG	AGGAG	5-10bp	0.270
k127_6090411_4	2459	2647	1	76463_4	01	ATG	AGGAG	5-10bp	0.317
k127_6090633_1	2	223	-1	76464_1	00	ATG	GGAG/GAGG	5-10bp	0.577
k127_6090633_2	322	1320	-1	76464_2	00	ATG	GGAGG	5-10bp	0.541
k127_6090633_3	1345	1446	-1	76464_3	01	Edge	None	None	0.657
k127_6091007_1	1	123	-1	76465_1	10	ATG	GGAGG	5-10bp	0.569
k127_6091007_2	113	475	-1	76465_2	00	ATG	AGGAG	5-10bp	0.548
k127_6091007_3	479	751	-1	76465_3	00	ATG	GGA/GAG/AGG	5-10bp	0.582
k127_6091007_4	764	1018	-1	76465_4	01	Edge	None	None	0.459
k127_6091135_1	2	1069	1	76466_1	11	Edge	None	None	0.565
k127_6091365_1	1	654	1	76467_1	10	Edge	None	None	0.659
k127_6091365_2	647	997	1	76467_2	00	ATG	GGAG/GAGG	5-10bp	0.524
k127_6091365_3	990	1214	1	76467_3	00	ATG	AGGAG	5-10bp	0.471
k127_6091365_4	1201	1620	1	76467_4	00	ATG	AGGAG	5-10bp	0.619
k127_6091365_5	1617	1847	1	76467_5	00	ATG	GGA/GAG/AGG	5-10bp	0.628
k127_6091636_1	1	1131	1	76468_1	11	Edge	None	None	0.572
k127_6091774_1	2	247	1	76469_1	10	Edge	None	None	0.236
k127_6091774_2	592	1170	-1	76469_2	00	ATG	GGAGG	5-10bp	0.250
k127_6091774_3	1189	1419	-1	76469_3	00	ATG	GGAGG	5-10bp	0.247
k127_6091774_4	1536	2699	1	76469_4	00	ATG	GGA/GAG/AGG	5-10bp	0.241
k127_6091774_5	2696	3004	-1	76469_5	01	Edge	None	None	0.204
k127_6091979_1	3	497	-1	76470_1	10	ATG	GGA/GAG/AGG	5-10bp	0.378
k127_6091979_2	510	1379	-1	76470_2	01	Edge	None	None	0.347
k127_6092023_1	3	254	-1	76471_1	10	TTG	AGGAG	5-10bp	0.341
k127_6092023_2	257	1045	-1	76471_2	01	Edge	None	None	0.362
k127_6092142_1	2	268	1	76472_1	10	Edge	None	None	0.446
k127_6092142_2	281	1828	1	76472_2	00	ATG	GGAG/GAGG	5-10bp	0.411
k127_6092142_3	1830	2177	1	76472_3	00	ATG	GGAGG	5-10bp	0.394
k127_6092142_4	2146	2352	1	76472_4	00	ATG	AGGAG	5-10bp	0.430
k127_6092142_5	2352	2669	1	76472_5	01	ATG	AGGAGG	5-10bp	0.418
k127_6092153_1	3	683	-1	76473_1	10	ATG	GGAGG	5-10bp	0.449
k127_6092153_2	1222	2247	1	76473_2	01	ATG	AGGA	5-10bp	0.518
k127_6092228_1	167	1354	1	76474_1	00	GTG	AGGAG	5-10bp	0.275
k127_6092264_1	3	1610	1	76475_1	10	Edge	None	None	0.561
k127_6092264_2	1614	2084	1	76475_2	00	ATG	None	None	0.552
k127_6092323_1	2	523	1	76476_1	10	Edge	None	None	0.276
k127_6092323_2	537	1172	1	76476_2	00	ATG	AGGAG	5-10bp	0.272
k127_6092323_3	1205	1633	1	76476_3	00	ATG	AGGAG	5-10bp	0.322
k127_6092323_4	1655	1855	1	76476_4	00	ATG	None	None	0.318
k127_6092323_5	2036	2128	1	76476_5	01	ATG	GGA/GAG/AGG	5-10bp	0.333
k127_6092368_1	1	498	1	76477_1	10	Edge	None	None	0.532
k127_6092368_2	599	1138	1	76477_2	00	ATG	GGAGG	5-10bp	0.511
k127_6092368_3	1151	2581	1	76477_3	00	ATG	AGxAGG/AGGxGG	5-10bp	0.514
k127_6092368_4	2733	3509	1	76477_4	00	ATG	GGAG/GAGG	5-10bp	0.499
k127_6092368_5	3582	3776	1	76477_5	01	ATG	GGxGG	5-10bp	0.544
k127_6092373_1	3	119	1	76478_1	10	Edge	None	None	0.624
k127_6092373_2	167	1048	1	76478_2	01	ATG	AGxAG	5-10bp	0.593
k127_6092456_1	2	496	-1	76479_1	10	ATG	TAA	14bp	0.477
k127_6092456_2	489	1523	-1	76479_2	01	Edge	None	None	0.500
k127_6092796_1	17	460	-1	76480_1	00	ATG	GGAG/GAGG	5-10bp	0.291
k127_6092796_2	552	1472	1	76480_2	00	ATG	None	None	0.273
k127_6092796_3	1475	2125	1	76480_3	00	ATG	None	None	0.240
k127_6092796_4	2122	2850	1	76480_4	00	GTG	AGGA	5-10bp	0.265
k127_6092796_5	2959	3228	1	76480_5	00	ATG	GGA/GAG/AGG	5-10bp	0.296
k127_6092796_6	3279	4727	1	76480_6	01	ATG	GGA/GAG/AGG	5-10bp	0.242
k127_6092987_1	2	2218	-1	76481_1	10	ATG	GGAG/GAGG	5-10bp	0.429
k127_6092987_2	2465	3352	-1	76481_2	01	Edge	None	None	0.413
k127_6092997_1	1	483	1	76482_1	10	Edge	None	None	0.437
k127_6092997_2	515	1531	-1	76482_2	00	ATG	GGAGG	5-10bp	0.446
k127_6093038_1	3	266	-1	76483_1	10	ATG	AGGA	5-10bp	0.515
k127_6093038_2	303	548	-1	76483_2	00	ATG	AGxAGG/AGGxGG	5-10bp	0.415
k127_6093038_3	655	1386	-1	76483_3	01	Edge	None	None	0.490
k127_6093046_1	41	796	-1	76484_1	00	ATG	AAAA	11bp	0.310
k127_6093046_2	793	1014	-1	76484_2	01	Edge	None	None	0.306
k127_6093367_1	109	2067	-1	76485_1	00	ATG	None	None	0.166
k127_6093426_1	2	1105	1	76486_1	11	Edge	None	None	0.574
k127_6093429_1	1	504	-1	76487_1	10	ATG	None	None	0.212
k127_6093429_2	494	1060	-1	76487_2	00	ATG	GGAG/GAGG	5-10bp	0.203
k127_6093429_3	1175	1354	1	76487_3	00	ATG	GGAG/GAGG	5-10bp	0.267
k127_6093429_4	1341	1808	1	76487_4	01	ATG	AGGA/GGAG/GAGG	11-12bp	0.282
k127_6093526_1	1	714	-1	76488_1	10	ATG	None	None	0.282
k127_6093526_2	886	1233	-1	76488_2	01	Edge	None	None	0.267
k127_6093596_1	301	837	1	76489_1	00	ATG	None	None	0.361
k127_6093596_2	854	1723	-1	76489_2	01	Edge	None	None	0.462
k127_6093599_1	2	424	-1	76490_1	10	ATG	GGAG/GAGG	5-10bp	0.444
k127_6093599_2	424	876	-1	76490_2	00	GTG	AGGA	5-10bp	0.377
k127_6093599_3	967	1407	1	76490_3	00	GTG	AGGAG	5-10bp	0.317
k127_6093599_4	1400	2035	1	76490_4	00	GTG	None	None	0.274
k127_6093599_5	2084	2422	-1	76490_5	01	Edge	None	None	0.392
k127_6093786_1	2	187	-1	76491_1	10	ATG	TAA	8bp	0.478
k127_6093786_2	196	1083	-1	76491_2	00	ATG	TAA	15bp	0.474
k127_6093817_1	3	281	-1	76492_1	10	ATG	AGGAG	5-10bp	0.283
k127_6093817_2	294	1676	-1	76492_2	00	ATG	GGAG/GAGG	5-10bp	0.288
k127_6093817_3	1711	1944	-1	76492_3	01	Edge	None	None	0.214
k127_6093963_1	94	462	-1	76493_1	00	TTG	GGA/GAG/AGG	5-10bp	0.390
k127_6093963_2	513	1013	-1	76493_2	01	Edge	None	None	0.389
k127_6093970_1	2	220	-1	76494_1	10	ATG	GGAG/GAGG	5-10bp	0.274
k127_6093970_2	227	850	-1	76494_2	00	ATG	GGAGG	5-10bp	0.277
k127_6093970_3	889	1059	-1	76494_3	01	Edge	None	None	0.269
k127_6094096_1	137	1399	-1	76495_1	00	ATG	None	None	0.263
k127_6094111_1	3	692	1	76496_1	10	Edge	None	None	0.668
k127_6094111_2	701	2809	1	76496_2	00	ATG	None	None	0.606
k127_6094111_3	2891	3811	-1	76496_3	00	ATG	None	None	0.648
k127_6094111_4	3812	4729	-1	76496_4	00	ATG	None	None	0.629
k127_6094111_5	4783	6300	1	76496_5	00	ATG	None	None	0.599
k127_6094111_6	6387	6785	1	76496_6	01	ATG	None	None	0.554
k127_6094122_1	114	278	1	76497_1	00	ATG	GGAG/GAGG	5-10bp	0.297
k127_6094122_2	547	1110	1	76497_2	01	ATG	GGAG/GAGG	5-10bp	0.330
k127_6094289_1	89	955	-1	76498_1	00	ATG	None	None	0.248
k127_6094289_2	986	1198	1	76498_2	01	ATG	None	None	0.197
k127_6094325_1	3	482	1	76499_1	10	Edge	None	None	0.521
k127_6094325_2	624	1187	1	76499_2	01	ATG	AAA	6bp	0.496
k127_6094610_1	1	1191	1	76500_1	10	Edge	None	None	0.499
k127_6094696_1	1	1440	-1	76501_1	11	Edge	None	None	0.543
k127_6094946_1	2	778	1	76502_1	10	Edge	None	None	0.338
k127_6094946_2	942	1559	1	76502_2	00	ATG	AATAA	13bp	0.324
k127_6094946_3	1531	1818	1	76502_3	01	ATG	TAA	12bp	0.344
k127_6095058_1	254	454	-1	76503_1	00	ATG	GGAG/GAGG	5-10bp	0.418
k127_6095058_2	518	766	-1	76503_2	00	ATG	GGAG/GAGG	5-10bp	0.317
k127_6095107_1	2	508	-1	76504_1	10	ATG	None	None	0.606
k127_6095107_2	585	1010	-1	76504_2	01	Edge	None	None	0.592
k127_6095156_1	1	333	-1	76505_1	10	ATG	GGAGG	5-10bp	0.471
k127_6095156_2	326	817	-1	76505_2	00	ATG	GGAG/GAGG	5-10bp	0.372
k127_6095156_3	820	1938	-1	76505_3	01	Edge	None	None	0.452
k127_6095262_1	233	1474	-1	76506_1	00	ATG	None	None	0.225
k127_6095262_2	1577	3289	1	76506_2	00	ATG	None	None	0.266
k127_6095262_3	3249	3386	1	76506_3	01	GTG	None	None	0.188
k127_6095265_1	2	1012	-1	76507_1	10	ATG	GGAG/GAGG	5-10bp	0.395
k127_6095296_1	2	391	-1	76508_1	10	ATG	GGAG/GAGG	5-10bp	0.446
k127_6095296_2	398	1075	-1	76508_2	01	Edge	None	None	0.476
k127_6095313_1	3	149	-1	76509_1	10	ATG	AGGAG	5-10bp	0.361
k127_6095313_2	245	466	1	76509_2	00	ATG	AGGA	5-10bp	0.288
k127_6095313_3	450	794	1	76509_3	00	ATG	AGGA	5-10bp	0.357
k127_6095313_4	778	978	1	76509_4	00	ATG	AGGAG	5-10bp	0.318
k127_6095313_5	959	1498	1	76509_5	00	ATG	AGGAG	5-10bp	0.341
k127_6095313_6	1470	2021	1	76509_6	00	ATG	GGAG/GAGG	5-10bp	0.353
k127_6095313_7	2014	2295	1	76509_7	01	ATG	GGAG/GAGG	5-10bp	0.312
k127_6095571_1	1	198	1	76510_1	10	Edge	None	None	0.364
k127_6095571_2	748	1047	1	76510_2	00	ATG	TAAA	15bp	0.217
k127_6095571_3	1049	1276	1	76510_3	00	ATG	AATAA	15bp	0.320
k127_6095576_1	1	783	1	76511_1	10	Edge	None	None	0.421
k127_6095576_2	881	1171	1	76511_2	00	ATG	None	None	0.423
k127_6095576_3	1173	1406	1	76511_3	00	ATG	None	None	0.402
k127_6095576_4	1414	1617	1	76511_4	00	ATG	AAAAA	11bp	0.392
k127_6095576_5	1614	2099	1	76511_5	00	ATG	AACAA	9bp	0.401
k127_6095576_6	2101	2286	1	76511_6	00	ATG	TAAAAA	12bp	0.425
k127_6095684_1	2	181	-1	76512_1	10	ATG	ATA	10bp	0.433
k127_6095684_2	441	1880	-1	76512_2	01	Edge	None	None	0.496
k127_6095940_1	1	144	-1	76513_1	10	ATG	AGGAG	5-10bp	0.590
k127_6095940_2	558	1394	-1	76513_2	01	Edge	None	None	0.615
k127_6095972_1	3	1124	1	76514_1	11	Edge	None	None	0.201
k127_6096016_1	2	814	1	76515_1	10	Edge	None	None	0.376
k127_6096016_2	1006	1329	-1	76515_2	01	Edge	None	None	0.330
k127_6096088_1	3	1298	1	76516_1	10	Edge	None	None	0.576
k127_6096088_2	1311	1994	1	76516_2	00	TTG	GGAG/GAGG	5-10bp	0.564
k127_6096088_3	2006	2065	1	76516_3	01	ATG	AGGAGG	5-10bp	0.550
k127_6096226_1	66	488	1	76517_1	00	ATG	TAA	12bp	0.345
k127_6096226_2	500	757	1	76517_2	00	ATG	TAA	11bp	0.399
k127_6096226_3	720	980	1	76517_3	00	TTG	TAA	5bp	0.356
k127_6096226_4	1063	1452	1	76517_4	00	ATG	AAAA	3bp	0.346
k127_6096226_5	1449	1682	1	76517_5	00	ATG	None	None	0.393
k127_6096226_6	1693	1989	1	76517_6	00	ATG	AATAA	10bp	0.357
k127_6096226_7	1970	2305	1	76517_7	00	ATG	AAAA	11bp	0.393
k127_6096226_8	2316	2831	1	76517_8	00	ATG	AATAA	10bp	0.364
k127_6096226_9	2833	3387	1	76517_9	00	ATG	None	None	0.405
k127_6096226_10	3380	4051	1	76517_10	01	ATG	AAAAAA	11bp	0.417
k127_6096249_1	3	1718	-1	76518_1	11	Edge	None	None	0.529
k127_6096313_1	1	1449	-1	76519_1	11	Edge	None	None	0.227
k127_6096351_1	1	438	1	76520_1	10	Edge	None	None	0.416
k127_6096351_2	456	1028	1	76520_2	00	ATG	None	None	0.499
k127_6096351_3	1071	1706	1	76520_3	00	ATG	TAA	6bp	0.462
k127_6096351_4	1709	2209	1	76520_4	00	ATG	TAAAAA	12bp	0.465
k127_6096351_5	2239	2451	1	76520_5	01	ATG	TAA	14bp	0.460
k127_6096378_1	2	2323	-1	76521_1	11	Edge	None	None	0.373
k127_6096556_1	2	433	-1	76522_1	10	ATG	TAAA	13bp	0.449
k127_6096556_2	577	1221	1	76522_2	00	ATG	TAA	7bp	0.502
k127_6096565_1	1	714	-1	76523_1	10	ATG	None	None	0.545
k127_6096565_2	792	2120	-1	76523_2	00	ATG	AGGAGG	5-10bp	0.553
k127_6096565_3	2487	4481	1	76523_3	00	ATG	AGGA	5-10bp	0.562
k127_6096571_1	3	329	-1	76524_1	10	ATG	None	None	0.349
k127_6096571_2	322	1923	-1	76524_2	00	TTG	GGA/GAG/AGG	5-10bp	0.299
k127_6096571_3	1927	2247	-1	76524_3	00	ATG	None	None	0.374
k127_6096920_1	3	113	1	76525_1	10	Edge	None	None	0.162
k127_6097077_1	218	1069	-1	76526_1	00	ATG	GGAGG	5-10bp	0.635
k127_6097077_2	1066	1650	-1	76526_2	00	ATG	None	None	0.632
k127_6097077_3	1800	1946	1	76526_3	01	ATG	None	None	0.694
k127_6097099_1	307	1344	-1	76527_1	01	Edge	None	None	0.183
k127_6097211_1	2	202	-1	76528_1	10	ATG	AAAAA	12bp	0.483
k127_6097211_2	470	679	-1	76528_2	00	ATG	TAAA	11bp	0.400
k127_6097211_3	792	1100	-1	76528_3	01	Edge	None	None	0.472
k127_6097233_1	3	383	1	76529_1	10	Edge	None	None	0.223
k127_6097233_2	434	1081	1	76529_2	01	ATG	GGAG/GAGG	5-10bp	0.235
k127_6097285_1	139	1374	1	76530_1	01	ATG	None	None	0.600
k127_6097289_1	2	1675	1	76531_1	10	Edge	None	None	0.443
k127_6097289_2	1721	1819	-1	76531_2	01	Edge	None	None	0.394
k127_6097541_1	825	1100	1	76532_1	01	TTG	None	None	0.540
k127_6097661_1	3	251	-1	76533_1	10	ATG	AAA	12bp	0.514
k127_6097661_2	269	703	-1	76533_2	00	ATG	TAAA	12bp	0.515
k127_6097698_1	41	796	1	76534_1	00	TTG	AGGAG	5-10bp	0.418
k127_6097698_2	810	1160	1	76534_2	00	ATG	GGA/GAG/AGG	5-10bp	0.433
k127_6097698_3	1169	2230	1	76534_3	01	ATG	AGGA	5-10bp	0.429
k127_6098171_1	72	875	1	76535_1	00	ATG	None	None	0.285
k127_6098171_2	878	1084	1	76535_2	00	ATG	GGA/GAG/AGG	11-12bp	0.324
k127_6098171_3	1160	1483	1	76535_3	01	ATG	None	None	0.327
k127_6098257_1	2	547	-1	76536_1	10	ATG	GGAG/GAGG	5-10bp	0.275
k127_6098257_2	634	1248	-1	76536_2	01	Edge	None	None	0.234
k127_6098365_1	3	146	-1	76537_1	10	ATG	GGAGG	5-10bp	0.583
k127_6098365_2	143	841	-1	76537_2	00	ATG	GGAG/GAGG	5-10bp	0.598
k127_6098365_3	844	1344	-1	76537_3	00	ATG	AGGA/GGAG/GAGG	11-12bp	0.531
k127_6098365_4	1426	1869	1	76537_4	01	ATG	None	None	0.619
k127_6098545_1	3	1178	1	76538_1	10	Edge	None	None	0.538
k127_6098545_2	1185	1316	-1	76538_2	00	ATG	TAA	11bp	0.477
k127_6098545_3	1328	2833	-1	76538_3	00	ATG	TAA	11bp	0.467
k127_6098545_4	2858	3673	-1	76538_4	00	ATG	TAGAA	9bp	0.475
k127_6098545_5	3820	4779	-1	76538_5	01	Edge	None	None	0.510
k127_6098671_1	3	395	1	76539_1	10	Edge	None	None	0.557
k127_6098671_2	981	1352	1	76539_2	01	ATG	TAAA	12bp	0.522
k127_6098689_1	3	689	1	76540_1	10	Edge	None	None	0.298
k127_6098689_2	1275	2201	1	76540_2	00	ATG	None	None	0.239
k127_6098721_1	238	1116	1	76541_1	00	ATG	None	None	0.349
k127_6098721_2	1129	2580	1	76541_2	00	TTG	AGGA	5-10bp	0.368
k127_6098721_3	2577	2825	1	76541_3	01	ATG	GGxGG	3-4bp	0.373
k127_6098752_1	3	2084	1	76542_1	10	Edge	None	None	0.146
k127_6098752_2	2071	2151	-1	76542_2	01	Edge	None	None	0.012
k127_6098758_1	1	504	-1	76543_1	10	ATG	None	None	0.431
k127_6098758_2	501	1883	-1	76543_2	01	Edge	None	None	0.357
k127_6098862_1	196	1584	1	76544_1	01	ATG	None	None	0.568
k127_6099090_1	1	177	-1	76545_1	10	ATG	GGA/GAG/AGG	5-10bp	0.418
k127_6099090_2	444	1088	-1	76545_2	01	Edge	None	None	0.355
k127_6099184_1	2	64	-1	76546_1	10	ATG	TAA	11bp	0.429
k127_6099184_2	86	1246	-1	76546_2	01	Edge	None	None	0.479
k127_6099204_1	2	571	-1	76547_1	10	ATG	TAA	6bp	0.512
k127_6099204_2	644	1066	1	76547_2	01	ATG	TAA	14bp	0.494
k127_6099286_1	1	126	-1	76548_1	10	ATG	GGAG/GAGG	5-10bp	0.500
k127_6099286_2	131	1693	-1	76548_2	01	Edge	None	None	0.521
k127_6099294_1	1	1068	1	76549_1	11	Edge	None	None	0.419
k127_6099379_1	237	1172	1	76550_1	01	ATG	TAAA	12bp	0.441
k127_6099384_1	3	818	-1	76551_1	10	ATG	GGAG/GAGG	5-10bp	0.331
k127_6099384_2	815	1309	-1	76551_2	00	ATG	GGA/GAG/AGG	5-10bp	0.354
k127_6099384_3	1432	2103	1	76551_3	00	ATG	GGAG/GAGG	5-10bp	0.369
k127_6099384_4	2139	2657	1	76551_4	00	ATG	AGGAG	5-10bp	0.322
k127_6099384_5	2657	3166	1	76551_5	00	ATG	None	None	0.357
k127_6099384_6	3163	3393	1	76551_6	00	ATG	AGxAG	5-10bp	0.333
k127_6099384_7	3394	3531	-1	76551_7	01	Edge	None	None	0.297
k127_6099397_1	1	120	-1	76552_1	10	ATG	GGA/GAG/AGG	5-10bp	0.233
k127_6099397_2	170	1645	-1	76552_2	00	ATG	GGA/GAG/AGG	5-10bp	0.316
k127_6099397_3	1713	1955	-1	76552_3	00	ATG	AGGAG	5-10bp	0.226
k127_6099397_4	2020	2364	-1	76552_4	01	Edge	None	None	0.270
k127_6099605_1	1	741	1	76553_1	10	Edge	None	None	0.291
k127_6099605_2	815	1246	-1	76553_2	00	ATG	None	None	0.301
k127_6099605_3	1303	1476	1	76553_3	00	ATG	GGA/GAG/AGG	11-12bp	0.253
k127_6099605_4	1506	1577	-1	76553_4	01	Edge	None	None	0.250
k127_6099632_1	2	1252	1	76554_1	11	Edge	None	None	0.266
k127_6099814_1	158	1021	-1	76555_1	00	ATG	GGA/GAG/AGG	5-10bp	0.220
k127_6099814_2	1051	1380	-1	76555_2	01	Edge	None	None	0.206
k127_6099855_1	1	1032	1	76556_1	11	Edge	None	None	0.518
k127_6099966_1	1	282	1	76557_1	10	Edge	None	None	0.677
k127_6099966_2	300	566	1	76557_2	00	GTG	GGAG/GAGG	5-10bp	0.506
k127_6099966_3	563	916	1	76557_3	00	GTG	GGAG/GAGG	5-10bp	0.452
k127_6099966_4	1004	1873	1	76557_4	01	ATG	AGxAGG/AGGxGG	5-10bp	0.486
k127_6100109_1	2	181	-1	76558_1	10	ATG	GGxGG	5-10bp	0.467
k127_6100109_2	315	1517	1	76558_2	01	ATG	None	None	0.490
k127_6100155_1	3	1256	1	76559_1	11	Edge	None	None	0.544
k127_6100217_1	2	364	1	76560_1	10	Edge	None	None	0.251
k127_6100217_2	431	1222	1	76560_2	00	ATG	GGAG/GAGG	5-10bp	0.215
k127_6100243_1	3	1124	1	76561_1	11	Edge	None	None	0.501
k127_6100252_1	1	327	1	76562_1	10	Edge	None	None	0.627
k127_6100252_2	493	1227	1	76562_2	00	ATG	GGAGG	5-10bp	0.664
k127_6100252_3	1247	1387	1	76562_3	01	ATG	GGAGG	5-10bp	0.582
k127_6100326_1	286	1266	-1	76563_1	00	ATG	AGGAGG	5-10bp	0.490
k127_6100383_1	326	1486	-1	76564_1	01	Edge	None	None	0.539
k127_6100449_1	2	1333	1	76565_1	10	Edge	None	None	0.574
k127_6100449_2	1312	1812	1	76565_2	00	ATG	GGAG/GAGG	5-10bp	0.555
k127_6100449_3	2064	2726	1	76565_3	00	ATG	AGGAGG	5-10bp	0.658
k127_6100581_1	33	974	-1	76566_1	00	ATG	None	None	0.486
k127_6100581_2	1187	1735	-1	76566_2	00	ATG	AGGT	5bp	0.439
k127_6100585_1	76	1341	1	76567_1	01	ATG	None	None	0.259
k127_6100622_1	349	1149	1	76568_1	00	ATG	TAA	5bp	0.484
k127_6100622_2	1293	3797	1	76568_2	00	ATG	AAAAA	7bp	0.398
k127_6100622_3	3794	4858	1	76568_3	00	ATG	AAA	9bp	0.390
k127_6100622_4	4873	5001	1	76568_4	00	ATG	TAAAA	12bp	0.442
k127_6100666_1	3	968	1	76569_1	10	Edge	None	None	0.232
k127_6100666_2	953	1150	1	76569_2	01	TTG	AGGA/GGAG/GAGG	11-12bp	0.227
k127_6100668_1	189	935	1	76570_1	00	ATG	AGGA	5-10bp	0.282
k127_6100668_2	932	1165	1	76570_2	01	ATG	GGAG/GAGG	5-10bp	0.261
k127_6100752_1	3	1208	-1	76571_1	11	Edge	None	None	0.476
k127_6100832_1	2	1123	-1	76572_1	10	ATG	None	None	0.549
k127_6100832_2	1214	1312	1	76572_2	00	ATG	None	None	0.384
k127_6100832_3	1515	2609	1	76572_3	01	ATG	None	None	0.550
k127_6100882_1	46	1251	1	76573_1	00	ATG	None	None	0.579
k127_6100882_2	1248	1787	1	76573_2	00	ATG	None	None	0.522
k127_6100882_3	1784	4549	1	76573_3	00	ATG	None	None	0.589
k127_6100882_4	4579	5388	1	76573_4	00	ATG	None	None	0.599
k127_6100882_5	5513	6145	1	76573_5	01	ATG	None	None	0.580
k127_6101013_1	599	1201	1	76574_1	00	ATG	TAA	3bp	0.322
k127_6101118_1	3	761	1	76575_1	10	Edge	None	None	0.523
k127_6101118_2	864	1271	1	76575_2	01	ATG	None	None	0.549
k127_6101164_1	2	901	-1	76576_1	10	ATG	AGGAG	5-10bp	0.539
k127_6101164_2	1014	1589	-1	76576_2	01	Edge	None	None	0.543
k127_6101171_1	3	1526	-1	76577_1	11	Edge	None	None	0.255
k127_6101199_1	2	130	1	76578_1	10	Edge	None	None	0.403
k127_6101199_2	201	761	1	76578_2	00	ATG	None	None	0.316
k127_6101199_3	861	1784	1	76578_3	00	ATG	AGGAG	5-10bp	0.254
k127_6101199_4	1777	1893	1	76578_4	01	ATG	None	None	0.154
k127_6101218_1	2	574	-1	76579_1	10	ATG	None	None	0.538
k127_6101218_2	576	809	-1	76579_2	00	ATG	AGGA	5-10bp	0.568
k127_6101218_3	823	1035	-1	76579_3	00	ATG	AGGAG	5-10bp	0.540
k127_6101218_4	1384	1920	-1	76579_4	01	Edge	None	None	0.564
k127_6101287_1	3	932	1	76580_1	10	Edge	None	None	0.520
k127_6101451_1	3	1868	1	76581_1	11	Edge	None	None	0.296
k127_6101472_1	2	136	-1	76582_1	10	ATG	None	None	0.259
k127_6101472_2	368	1735	-1	76582_2	01	Edge	None	None	0.200
k127_6101504_1	1	612	1	76583_1	10	Edge	None	None	0.435
k127_6101504_2	918	1172	1	76583_2	00	ATG	GGA/GAG/AGG	5-10bp	0.369
k127_6101504_3	1535	1648	1	76583_3	01	ATG	GGA/GAG/AGG	5-10bp	0.544
k127_6101579_1	3	1673	1	76584_1	11	Edge	None	None	0.544
k127_6101582_1	3	1232	1	76585_1	11	Edge	None	None	0.260
k127_6101696_1	2	925	1	76586_1	10	Edge	None	None	0.479
k127_6101696_2	1044	1979	1	76586_2	00	ATG	GGA/GAG/AGG	5-10bp	0.484
k127_6101696_3	2091	2645	1	76586_3	00	ATG	GGAG/GAGG	5-10bp	0.456
k127_6101809_1	2	1000	1	76587_1	10	Edge	None	None	0.480
k127_6101809_2	1020	1502	1	76587_2	01	ATG	AGGA/GGAG/GAGG	11-12bp	0.449
k127_6101864_1	196	1623	1	76588_1	01	ATG	None	None	0.252
k127_6101871_1	1	1608	1	76589_1	10	Edge	None	None	0.193
k127_6101910_1	1	705	1	76590_1	10	Edge	None	None	0.434
k127_6101910_2	746	1741	1	76590_2	00	ATG	GGA/GAG/AGG	5-10bp	0.413
k127_6101910_3	1752	2951	-1	76590_3	01	Edge	None	None	0.396
k127_6101925_1	3	1157	-1	76591_1	10	ATG	4Base/6BMM	13-15bp	0.516
k127_6101925_2	1190	1345	-1	76591_2	01	Edge	None	None	0.436
k127_6102063_1	3	350	1	76592_1	10	Edge	None	None	0.489
k127_6102063_2	347	1324	1	76592_2	00	ATG	None	None	0.495
k127_6102063_3	1361	2539	-1	76592_3	01	Edge	None	None	0.570
k127_6102266_1	3	428	1	76593_1	10	Edge	None	None	0.430
k127_6102266_2	425	1591	1	76593_2	00	ATG	None	None	0.463
k127_6102266_3	1763	2455	1	76593_3	00	ATG	GGAGG	5-10bp	0.456
k127_6102473_1	1	2712	-1	76594_1	11	Edge	None	None	0.414
k127_6102474_1	3	1034	1	76595_1	11	Edge	None	None	0.360
k127_6102543_1	2	1795	-1	76596_1	10	ATG	TAAAA	3bp	0.207
k127_6102556_1	1	462	-1	76597_1	10	ATG	GGA/GAG/AGG	5-10bp	0.537
k127_6102556_2	464	1735	-1	76597_2	01	Edge	None	None	0.522
k127_6102615_1	84	1079	-1	76598_1	00	ATG	AGGA/GGAG/GAGG	11-12bp	0.349
k127_6102615_2	1039	3177	-1	76598_2	00	ATG	GGAG/GAGG	5-10bp	0.322
k127_6102615_3	3325	3477	-1	76598_3	00	ATG	AGGAG	5-10bp	0.320
k127_6102615_4	3754	4254	1	76598_4	00	ATG	None	None	0.343
k127_6102615_5	4314	5168	1	76598_5	00	ATG	None	None	0.305
k127_6102615_6	5149	5628	-1	76598_6	01	Edge	None	None	0.348
k127_6102710_1	1	726	-1	76599_1	10	ATG	None	None	0.543
k127_6102710_2	983	1210	-1	76599_2	01	Edge	None	None	0.557
k127_6102884_1	1	393	1	76600_1	10	Edge	None	None	0.478
k127_6102884_2	416	1177	1	76600_2	00	ATG	TAAAA	12bp	0.458
k127_6102884_3	1217	1408	1	76600_3	01	ATG	AAAAA	10bp	0.552
k127_6103006_1	1	111	-1	76601_1	10	ATG	TAAA	8bp	0.360
k127_6103006_2	121	465	-1	76601_2	00	ATG	TAA	12bp	0.333
k127_6103006_3	462	1157	-1	76601_3	00	ATG	AATAA	8bp	0.329
k127_6103006_4	1166	1498	-1	76601_4	01	Edge	None	None	0.363
k127_6103009_1	3	179	-1	76602_1	10	ATG	GGAG/GAGG	5-10bp	0.497
k127_6103009_2	325	1293	1	76602_2	01	ATG	GGAG/GAGG	5-10bp	0.571
k127_6103050_1	40	1683	-1	76603_1	01	Edge	None	None	0.214
k127_6103070_1	2	103	-1	76604_1	10	ATG	None	None	0.647
k127_6103070_2	100	777	-1	76604_2	00	ATG	None	None	0.642
k127_6103082_1	1	147	-1	76605_1	10	GTG	None	None	0.605
k127_6103082_2	144	896	-1	76605_2	00	ATG	GGGTG	8bp	0.625
k127_6103082_3	966	1241	-1	76605_3	01	Edge	None	None	0.620
k127_6103148_1	456	1346	1	76606_1	00	ATG	AGGAGG	5-10bp	0.418
k127_6103148_2	1626	2045	1	76606_2	01	ATG	GGA/GAG/AGG	5-10bp	0.302
k127_6103406_1	2	400	-1	76607_1	10	ATG	None	None	0.484
k127_6103406_2	397	1866	-1	76607_2	00	ATG	GGAG/GAGG	5-10bp	0.501
k127_6103406_3	2011	2079	1	76607_3	01	ATG	GGAG/GAGG	5-10bp	0.551
k127_6103563_1	2	307	-1	76608_1	10	ATG	None	None	0.520
k127_6103563_2	304	1590	-1	76608_2	00	ATG	None	None	0.531
k127_6103563_3	1661	2002	-1	76608_3	01	Edge	None	None	0.515
k127_6103630_1	1	504	1	76609_1	10	Edge	None	None	0.577
k127_6103630_2	501	875	1	76609_2	00	ATG	GGAGG	5-10bp	0.547
k127_6103630_3	868	1335	1	76609_3	01	ATG	GGAGG	5-10bp	0.534
k127_6103639_1	1	1263	-1	76610_1	11	Edge	None	None	0.173
k127_6103781_1	1	141	-1	76611_1	10	TTG	None	None	0.397
k127_6103781_2	116	1660	-1	76611_2	00	ATG	None	None	0.389
k127_6103781_3	1783	2427	-1	76611_3	00	ATG	None	None	0.383
k127_6103822_1	477	1568	1	76612_1	01	ATG	AATAA	3bp	0.459
k127_6103856_1	1	387	1	76613_1	10	Edge	None	None	0.475
k127_6103856_2	649	1110	1	76613_2	01	ATG	AGGA	5-10bp	0.407
k127_6103937_1	1	1518	1	76614_1	10	Edge	None	None	0.309
k127_6103937_2	1698	1799	-1	76614_2	01	Edge	None	None	0.392
k127_6103983_1	2	1627	1	76615_1	11	Edge	None	None	0.355
k127_6104082_1	1	192	-1	76616_1	10	ATG	GGAG/GAGG	5-10bp	0.344
k127_6104082_2	348	695	1	76616_2	00	ATG	AGGA	5-10bp	0.307
k127_6104082_3	839	964	1	76616_3	00	ATG	AGGA/GGAG/GAGG	11-12bp	0.302
k127_6104082_4	982	1182	1	76616_4	00	ATG	AGGA	5-10bp	0.264
k127_6104082_5	1191	1562	1	76616_5	00	ATG	GGA/GAG/AGG	5-10bp	0.255
k127_6104082_6	1653	1934	-1	76616_6	00	ATG	GGA/GAG/AGG	5-10bp	0.287
k127_6104082_7	1894	2265	-1	76616_7	00	ATG	GGAG/GAGG	5-10bp	0.328
k127_6104082_8	2424	2819	-1	76616_8	00	ATG	GGAG/GAGG	5-10bp	0.202
k127_6104082_9	2913	3305	-1	76616_9	00	ATG	AGGA	5-10bp	0.349
k127_6104082_10	3331	3834	-1	76616_10	00	ATG	None	None	0.367
k127_6104082_11	3871	4095	-1	76616_11	01	Edge	None	None	0.413
k127_6104090_1	1	105	-1	76617_1	10	ATG	None	None	0.229
k127_6104090_2	232	1605	-1	76617_2	01	Edge	None	None	0.255
k127_6104449_1	3	1667	-1	76618_1	10	ATG	None	None	0.564
k127_6104449_2	1690	2445	-1	76618_2	00	ATG	None	None	0.541
k127_6104449_3	2540	3202	-1	76618_3	01	Edge	None	None	0.585
k127_6104635_1	2	571	1	76619_1	10	Edge	None	None	0.561
k127_6104635_2	631	1269	-1	76619_2	00	ATG	AGGAGG	5-10bp	0.562
k127_6104635_3	1283	2356	-1	76619_3	00	ATG	AGGAGG	5-10bp	0.601
k127_6104635_4	2353	2865	-1	76619_4	01	Edge	None	None	0.558
k127_6104643_1	269	1018	-1	76620_1	00	ATG	GGAG/GAGG	5-10bp	0.440
k127_6104643_2	1025	1579	-1	76620_2	00	ATG	GGAG/GAGG	5-10bp	0.393
k127_6104647_1	1	618	-1	76621_1	10	ATG	AGGAGG	5-10bp	0.498
k127_6104647_2	729	1406	-1	76621_2	00	ATG	GGA/GAG/AGG	5-10bp	0.503
k127_6104647_3	1593	2507	1	76621_3	00	ATG	GGAGG	5-10bp	0.497
k127_6104647_4	2737	4179	-1	76621_4	00	ATG	AGGAGG	5-10bp	0.515
k127_6104647_5	4259	5656	-1	76621_5	00	ATG	GGA/GAG/AGG	5-10bp	0.539
k127_6104647_6	6217	8142	1	76621_6	00	ATG	AGGAGG	5-10bp	0.573
k127_6104647_7	8963	10048	1	76621_7	00	ATG	GGA/GAG/AGG	5-10bp	0.512
k127_6104647_8	10165	10929	-1	76621_8	00	ATG	AGxAGG/AGGxGG	5-10bp	0.493
k127_6104647_9	11154	12410	1	76621_9	01	GTG	GGAG/GAGG	5-10bp	0.496
k127_6104758_1	1	315	-1	76622_1	10	TTG	GGAG/GAGG	5-10bp	0.606
k127_6104758_2	615	1061	1	76622_2	00	ATG	GGAGG	5-10bp	0.515
k127_6104758_3	1696	2415	1	76622_3	00	ATG	GGAGG	5-10bp	0.593
k127_6104777_1	1	105	1	76623_1	10	Edge	None	None	0.429
k127_6104777_2	324	917	-1	76623_2	00	ATG	AAAA	5bp	0.609
k127_6104777_3	1205	3202	-1	76623_3	00	ATG	TAAAAA	11bp	0.510
k127_6104777_4	3217	3852	-1	76623_4	00	ATG	TAA	11bp	0.481
k127_6104777_5	4247	5437	-1	76623_5	00	ATG	TAAAA	12bp	0.403
k127_6104784_1	2	130	1	76624_1	10	Edge	None	None	0.287
k127_6104784_2	156	380	1	76624_2	00	TTG	AATAA	5bp	0.236
k127_6104784_3	402	500	1	76624_3	00	ATG	TAA	11bp	0.293
k127_6104784_4	566	760	1	76624_4	00	ATG	TAA	3bp	0.292
k127_6104784_5	1087	1248	1	76624_5	01	GTG	TAAA	9bp	0.315
k127_6104841_1	1	702	-1	76625_1	10	ATG	AGGAG	5-10bp	0.479
k127_6104841_2	702	2468	-1	76625_2	00	TTG	GGAG/GAGG	5-10bp	0.460
k127_6104841_3	2480	2803	-1	76625_3	00	ATG	3Base/5BMM	13-15bp	0.429
k127_6104841_4	2796	3761	-1	76625_4	00	ATG	AGxAGG/AGGxGG	5-10bp	0.400
k127_6104841_5	3774	3863	-1	76625_5	01	Edge	None	None	0.344
k127_6105031_1	1	75	-1	76626_1	10	ATG	AGGAG	5-10bp	0.533
k127_6105031_2	347	1060	-1	76626_2	01	Edge	None	None	0.613
k127_6105035_1	3	95	-1	76627_1	10	ATG	AGGAG	5-10bp	0.269
k127_6105035_2	248	712	-1	76627_2	00	ATG	AGGAG	5-10bp	0.284
k127_6105035_3	831	1547	-1	76627_3	00	ATG	AGGAG	5-10bp	0.177
k127_6105035_4	1603	1935	-1	76627_4	00	ATG	AGGAG	5-10bp	0.240
k127_6105035_5	1956	2456	-1	76627_5	01	Edge	None	None	0.299
k127_6105126_1	76	729	-1	76628_1	00	ATG	GGA/GAG/AGG	5-10bp	0.396
k127_6105126_2	726	1934	-1	76628_2	01	Edge	None	None	0.405
k127_6105230_1	3	290	-1	76629_1	10	ATG	None	None	0.247
k127_6105230_2	770	1192	-1	76629_2	01	Edge	None	None	0.326
k127_6105269_1	1	222	1	76630_1	10	Edge	None	None	0.649
k127_6105269_2	247	474	1	76630_2	00	ATG	None	None	0.518
k127_6105269_3	493	1155	1	76630_3	00	ATG	None	None	0.621
k127_6105269_4	1152	1949	1	76630_4	01	ATG	None	None	0.605
k127_6105564_1	2	1984	1	76631_1	11	Edge	None	None	0.212
k127_6105572_1	72	377	1	76632_1	00	ATG	TAAAAA	9bp	0.490
k127_6105572_2	413	949	1	76632_2	00	ATG	TAAAAA	11bp	0.547
k127_6105572_3	971	1120	1	76632_3	01	ATG	TAA	11bp	0.520
k127_6105642_1	1	2679	-1	76633_1	10	ATG	None	None	0.179
k127_6105666_1	177	917	1	76634_1	00	GTG	AGGAGG	5-10bp	0.556
k127_6105666_2	1118	1588	1	76634_2	01	ATG	None	None	0.582
k127_6105717_1	2	244	-1	76635_1	10	ATG	GGAGG	3-4bp	0.535
k127_6105717_2	520	1773	-1	76635_2	00	ATG	AGGAG	5-10bp	0.589
k127_6105717_3	2177	3112	1	76635_3	00	ATG	AGxAGG/AGGxGG	5-10bp	0.584
k127_6105717_4	3209	3511	1	76635_4	00	ATG	AGGAG	5-10bp	0.594
k127_6105717_5	3568	3819	-1	76635_5	00	ATG	GGAG/GAGG	5-10bp	0.552
k127_6105717_6	3897	4166	-1	76635_6	00	ATG	GGAGG	3-4bp	0.467
k127_6105717_7	4295	4594	-1	76635_7	00	ATG	GGAGG	5-10bp	0.540
k127_6105959_1	572	982	1	76636_1	00	ATG	AGGAG	5-10bp	0.370
k127_6105959_2	1259	1477	1	76636_2	00	ATG	AGGA	5-10bp	0.370
k127_6105975_1	1	1662	1	76637_1	11	Edge	None	None	0.459
k127_6106024_1	3	1772	-1	76638_1	10	ATG	AGGAG	5-10bp	0.422
k127_6106024_2	1782	2801	-1	76638_2	00	ATG	AGGAG	5-10bp	0.445
k127_6106024_3	3024	3155	1	76638_3	01	ATG	None	None	0.409
k127_6106169_1	127	513	1	76639_1	00	ATG	None	None	0.437
k127_6106169_2	625	801	1	76639_2	00	ATG	GGAGG	5-10bp	0.458
k127_6106169_3	825	1028	1	76639_3	01	ATG	GGA/GAG/AGG	11-12bp	0.397
k127_6106212_1	115	855	-1	76640_1	00	ATG	None	None	0.252
k127_6106269_1	1	1587	1	76641_1	11	Edge	None	None	0.490
k127_6106303_1	3	1301	1	76642_1	10	Edge	None	None	0.297
k127_6106303_2	1338	1652	1	76642_2	00	ATG	AGGAG	5-10bp	0.251
k127_6106303_3	1667	1954	1	76642_3	00	ATG	GGAGG	5-10bp	0.257
k127_6106303_4	1986	2753	1	76642_4	00	ATG	GGA/GAG/AGG	5-10bp	0.254
k127_6106303_5	2806	3708	1	76642_5	01	ATG	AGGAG	5-10bp	0.312
k127_6106344_1	1	201	-1	76643_1	10	ATG	None	None	0.612
k127_6106344_2	438	1799	1	76643_2	00	ATG	None	None	0.651
k127_6106395_1	134	670	1	76644_1	00	ATG	TAA	5bp	0.477
k127_6106395_2	601	1152	-1	76644_2	01	Edge	None	None	0.502
k127_6106416_1	1	180	1	76645_1	10	Edge	None	None	0.194
k127_6106416_2	199	366	-1	76645_2	00	ATG	None	None	0.196
k127_6106416_3	400	888	-1	76645_3	00	ATG	GGAG/GAGG	5-10bp	0.198
k127_6106416_4	890	1393	-1	76645_4	01	Edge	None	None	0.270
k127_6106451_1	1	669	1	76646_1	10	Edge	None	None	0.390
k127_6106451_2	679	1530	1	76646_2	01	ATG	AAAA	4bp	0.369
k127_6106483_1	3	3128	-1	76647_1	10	ATG	AGGA	5-10bp	0.649
k127_6106483_2	3236	5137	-1	76647_2	01	Edge	None	None	0.655
k127_6106558_1	396	818	-1	76648_1	00	ATG	None	None	0.265
k127_6106558_2	921	1424	-1	76648_2	00	ATG	AAAA	12bp	0.286
k127_6106558_3	1570	1698	1	76648_3	01	ATG	TAA	11bp	0.364
k127_6106892_1	1	312	1	76649_1	10	Edge	None	None	0.577
k127_6106892_2	350	655	1	76649_2	00	ATG	None	None	0.523
k127_6106892_3	711	1508	1	76649_3	01	ATG	None	None	0.505
k127_6106898_1	2	292	-1	76650_1	10	ATG	None	None	0.515
k127_6106898_2	599	1159	-1	76650_2	01	Edge	None	None	0.604
k127_6107033_1	1	117	1	76651_1	10	Edge	None	None	0.274
k127_6107033_2	157	1233	1	76651_2	00	ATG	None	None	0.273
k127_6107033_3	1330	2289	1	76651_3	01	ATG	None	None	0.209
k127_6107042_1	1	201	1	76652_1	10	Edge	None	None	0.303
k127_6107042_2	285	1670	1	76652_2	00	ATG	GGA/GAG/AGG	5-10bp	0.351
k127_6107042_3	1835	1963	1	76652_3	00	ATG	GGAG/GAGG	5-10bp	0.295
k127_6107042_4	1960	2229	-1	76652_4	00	ATG	GGAG/GAGG	5-10bp	0.363
k127_6107042_5	2271	2822	-1	76652_5	00	ATG	AGGAG	5-10bp	0.371
k127_6107042_6	2832	3467	-1	76652_6	00	ATG	AGGAG	5-10bp	0.369
k127_6107042_7	3483	4472	-1	76652_7	00	ATG	AGGAG	5-10bp	0.381
k127_6107042_8	4484	4699	-1	76652_8	01	Edge	None	None	0.333
k127_6107050_1	2	2404	-1	76653_1	10	ATG	None	None	0.442
k127_6107050_2	2615	3364	-1	76653_2	00	ATG	None	None	0.468
k127_6107050_3	3378	4697	-1	76653_3	01	Edge	None	None	0.515
k127_6107095_1	3	1229	-1	76654_1	10	ATG	None	None	0.412
k127_6107095_2	1584	1778	1	76654_2	00	ATG	None	None	0.462
k127_6107095_3	1771	1842	1	76654_3	01	ATG	None	None	0.389
k127_6107246_1	2	1453	1	76655_1	10	Edge	None	None	0.467
k127_6107247_1	75	1928	1	76656_1	01	ATG	None	None	0.203
k127_6107432_1	3	362	1	76657_1	10	Edge	None	None	0.394
k127_6107432_2	364	531	1	76657_2	00	ATG	AGGAG	5-10bp	0.345
k127_6107432_3	506	631	1	76657_3	00	ATG	AGGA/GGAG/GAGG	11-12bp	0.333
k127_6107432_4	776	1066	1	76657_4	01	ATG	AGxAGG/AGGxGG	5-10bp	0.381
k127_6107436_1	3	2744	-1	76658_1	10	ATG	GGAGG	5-10bp	0.244
k127_6107436_2	2846	3691	-1	76658_2	00	ATG	AGGAG/GGAGG	11-12bp	0.277
k127_6107436_3	3728	4729	-1	76658_3	00	ATG	GGAGG	5-10bp	0.241
k127_6107436_4	4769	5608	-1	76658_4	00	ATG	GGAGG	5-10bp	0.304
k127_6107436_5	5732	6274	-1	76658_5	00	ATG	AGGAG	5-10bp	0.293
k127_6107436_6	6369	6527	-1	76658_6	00	ATG	GGAGG	5-10bp	0.308
k127_6107436_7	6589	6747	-1	76658_7	00	ATG	GGAGG	5-10bp	0.327
k127_6107459_1	209	763	1	76659_1	00	ATG	GGAG/GAGG	5-10bp	0.299
k127_6107459_2	767	1204	1	76659_2	00	ATG	GGA/GAG/AGG	5-10bp	0.299
k127_6107459_3	1305	3071	1	76659_3	00	GTG	GGAG/GAGG	5-10bp	0.323
k127_6107459_4	3010	3630	1	76659_4	00	ATG	GGA/GAG/AGG	5-10bp	0.359
k127_6107459_5	3635	3841	1	76659_5	00	ATG	None	None	0.382
k127_6107459_6	3886	5550	1	76659_6	00	ATG	GGA/GAG/AGG	11-12bp	0.231
k127_6107459_7	5611	7263	1	76659_7	00	ATG	AGGAG	5-10bp	0.326
k127_6107471_1	187	2433	-1	76660_1	00	ATG	GGAG/GAGG	5-10bp	0.333
k127_6107471_2	2488	2808	-1	76660_2	00	ATG	GGAG/GAGG	5-10bp	0.343
k127_6107506_1	2	1024	1	76661_1	11	Edge	None	None	0.556
k127_6107573_1	3	209	1	76662_1	10	Edge	None	None	0.536
k127_6107573_2	270	557	1	76662_2	00	ATG	None	None	0.521
k127_6107573_3	544	1323	-1	76662_3	01	Edge	None	None	0.623
k127_6107711_1	2	259	1	76663_1	10	Edge	None	None	0.601
k127_6107711_2	256	1401	1	76663_2	00	ATG	AGGAG	5-10bp	0.600
k127_6107711_3	1398	1697	1	76663_3	01	GTG	GGAGG	5-10bp	0.627
k127_6107765_1	3	431	-1	76664_1	10	ATG	GGA/GAG/AGG	11-12bp	0.431
k127_6107765_2	421	1095	-1	76664_2	00	ATG	AGGA	5-10bp	0.357
k127_6107765_3	1152	1349	-1	76664_3	01	Edge	None	None	0.399
k127_6107797_1	2	988	1	76665_1	10	Edge	None	None	0.277
k127_6107797_2	1012	1527	-1	76665_2	00	ATG	GGAG/GAGG	5-10bp	0.291
k127_6107797_3	1544	2581	-1	76665_3	00	ATG	AGGAG	5-10bp	0.311
k127_6107797_4	2622	2774	-1	76665_4	01	Edge	None	None	0.333
k127_6107847_1	2	931	-1	76666_1	10	ATG	None	None	0.520
k127_6107853_1	1	486	-1	76667_1	10	ATG	None	None	0.560
k127_6107853_2	748	1425	1	76667_2	00	ATG	AGGA/GGAG/GAGG	11-12bp	0.534
k127_6107853_3	1409	1651	-1	76667_3	01	Edge	None	None	0.535
k127_6107894_1	2	751	-1	76668_1	10	TTG	GGAG/GAGG	5-10bp	0.597
k127_6107894_2	858	998	-1	76668_2	01	Edge	None	None	0.617
k127_6108060_1	2	712	1	76669_1	10	Edge	None	None	0.284
k127_6108060_2	1228	1680	-1	76669_2	00	ATG	GGAG/GAGG	5-10bp	0.318
k127_6108060_3	1683	2153	-1	76669_3	00	ATG	AGGAGG	5-10bp	0.372
k127_6108060_4	2157	2783	-1	76669_4	01	Edge	None	None	0.367
k127_6108087_1	3	1214	-1	76670_1	11	Edge	None	None	0.611
k127_6108352_1	1	165	1	76671_1	10	Edge	None	None	0.497
k127_6108352_2	205	1395	1	76671_2	01	ATG	None	None	0.544
k127_6108507_1	1	120	1	76672_1	10	Edge	None	None	0.367
k127_6108507_2	133	1530	1	76672_2	00	ATG	GGA/GAG/AGG	5-10bp	0.371
k127_6108507_3	1534	2559	1	76672_3	00	ATG	GGAG/GAGG	5-10bp	0.372
k127_6108507_4	2634	3368	1	76672_4	00	ATG	AGGAGG	5-10bp	0.395
k127_6108507_5	3373	4413	1	76672_5	01	ATG	GGAG/GAGG	5-10bp	0.401
k127_6108640_1	3	1610	-1	76673_1	10	ATG	None	None	0.527
k127_6108640_2	1612	2592	-1	76673_2	01	Edge	None	None	0.536
k127_6108687_1	1	630	1	76674_1	10	Edge	None	None	0.352
k127_6108687_2	649	1656	1	76674_2	00	ATG	AGGAG	5-10bp	0.412
k127_6108687_3	1862	2365	1	76674_3	00	ATG	GGxGG	5-10bp	0.387
k127_6108687_4	2535	3734	1	76674_4	00	ATG	AGGA	5-10bp	0.414
k127_6108687_5	3890	4267	1	76674_5	00	ATG	GGAGG	5-10bp	0.426
k127_6108687_6	4413	5009	1	76674_6	00	ATG	GGAGG	5-10bp	0.379
k127_6108687_7	5099	6310	1	76674_7	00	ATG	GGAG/GAGG	5-10bp	0.389
k127_6108687_8	6369	6692	1	76674_8	00	ATG	AGGA	5-10bp	0.333
k127_6108719_1	1	282	1	76675_1	10	Edge	None	None	0.486
k127_6108719_2	301	810	1	76675_2	00	ATG	None	None	0.522
k127_6108719_3	899	1297	-1	76675_3	01	Edge	None	None	0.464
k127_6108803_1	1	231	1	76676_1	10	Edge	None	None	0.303
k127_6108803_2	228	848	1	76676_2	00	ATG	GGAG/GAGG	5-10bp	0.274
k127_6108803_3	848	1240	1	76676_3	00	ATG	AGxAG	5-10bp	0.242
k127_6108803_4	1255	2259	1	76676_4	00	ATG	None	None	0.313
k127_6108803_5	2326	2937	1	76676_5	00	ATG	AGGAG	5-10bp	0.279
k127_6108803_6	2946	3959	1	76676_6	00	ATG	GGA/GAG/AGG	5-10bp	0.277
k127_6108803_7	3998	4507	1	76676_7	00	ATG	None	None	0.255
k127_6108803_8	4518	5585	1	76676_8	00	ATG	GGA/GAG/AGG	5-10bp	0.223
k127_6108803_9	5578	6327	1	76676_9	00	ATG	GGAG/GAGG	5-10bp	0.239
k127_6108803_10	6395	7390	1	76676_10	00	ATG	GGAG/GAGG	5-10bp	0.223
k127_6108803_11	7402	8253	1	76676_11	00	GTG	GGAG/GAGG	5-10bp	0.272
k127_6108803_12	8472	9695	1	76676_12	01	ATG	AGGAG	5-10bp	0.337
k127_6109009_1	60	227	-1	76677_1	00	ATG	TAAA	11bp	0.381
k127_6109009_2	259	654	-1	76677_2	00	ATG	AAAA	9bp	0.427
k127_6109009_3	693	803	-1	76677_3	00	ATG	AAAAA	10bp	0.459
k127_6109009_4	800	1027	-1	76677_4	00	ATG	AAA	12bp	0.404
k127_6109009_5	1024	1515	-1	76677_5	00	ATG	AAAA	11bp	0.402
k127_6109009_6	1512	1883	-1	76677_6	00	ATG	AAAAA	10bp	0.395
k127_6109009_7	1887	2816	-1	76677_7	01	Edge	None	None	0.443
k127_6109040_1	17	1363	-1	76678_1	00	ATG	None	None	0.188
k127_6109101_1	2	745	1	76679_1	10	Edge	None	None	0.488
k127_6109101_2	797	1189	-1	76679_2	00	ATG	AATAA	10bp	0.364
k127_6109101_3	1352	1720	-1	76679_3	01	Edge	None	None	0.409
k127_6109212_1	2	943	-1	76680_1	10	ATG	None	None	0.600
k127_6109212_2	940	1035	-1	76680_2	01	Edge	None	None	0.510
k127_6109309_1	3	401	-1	76681_1	10	ATG	GGAG/GAGG	5-10bp	0.526
k127_6109309_2	909	1247	1	76681_2	00	ATG	GGA/GAG/AGG	11-12bp	0.534
k127_6109309_3	1334	3088	-1	76681_3	00	ATG	GGA/GAG/AGG	5-10bp	0.577
k127_6109309_4	3205	3546	-1	76681_4	01	Edge	None	None	0.576
k127_6109340_1	2	673	1	76682_1	10	Edge	None	None	0.632
k127_6109340_2	711	1907	-1	76682_2	00	GTG	GGxGG	5-10bp	0.723
k127_6109340_3	1904	2677	-1	76682_3	01	Edge	None	None	0.727
k127_6109399_1	1	834	1	76683_1	10	Edge	None	None	0.394
k127_6109399_2	844	1734	1	76683_2	00	ATG	TAA	9bp	0.393
k127_6109399_3	1731	1916	1	76683_3	01	ATG	None	None	0.382
k127_6109552_1	66	1202	-1	76684_1	00	ATG	AATAA	13bp	0.181
k127_6109563_1	42	1268	1	76685_1	00	ATG	TAAA	15bp	0.446
k127_6109563_2	1265	2104	1	76685_2	01	ATG	TAAA	8bp	0.477
k127_6109649_1	3	596	1	76686_1	10	Edge	None	None	0.566
k127_6109649_2	646	1122	1	76686_2	01	ATG	None	None	0.612
k127_6109704_1	2	289	-1	76687_1	10	TTG	None	None	0.326
k127_6109704_2	237	656	-1	76687_2	00	ATG	None	None	0.321
k127_6109704_3	744	1646	-1	76687_3	01	Edge	None	None	0.326
k127_6109729_1	95	1501	-1	76688_1	00	ATG	None	None	0.545
k127_6109952_1	1	273	-1	76689_1	10	ATG	TAA	11bp	0.465
k127_6109952_2	495	1118	1	76689_2	00	ATG	TAAAA	12bp	0.481
k127_6110149_1	1	642	1	76690_1	10	Edge	None	None	0.573
k127_6110284_1	1	1110	-1	76691_1	11	Edge	None	None	0.564
k127_6110332_1	3	878	-1	76692_1	10	ATG	None	None	0.217
k127_6110332_2	880	1236	-1	76692_2	01	Edge	None	None	0.241
k127_6110385_1	3	785	-1	76693_1	10	ATG	AGGAGG	5-10bp	0.640
k127_6110385_2	791	1417	-1	76693_2	00	TTG	GGAG/GAGG	5-10bp	0.636
k127_6110385_3	1733	1828	1	76693_3	00	ATG	AGGAG	5-10bp	0.625
k127_6110385_4	1887	3245	1	76693_4	01	ATG	AGGAG	5-10bp	0.630
k127_6110487_1	1	636	1	76694_1	10	Edge	None	None	0.431
k127_6110487_2	654	1607	1	76694_2	00	ATG	TAAAA	15bp	0.377
k127_6110487_3	1604	1816	1	76694_3	01	ATG	AAA	6bp	0.413
k127_6110552_1	2	553	1	76695_1	10	Edge	None	None	0.455
k127_6110552_2	550	1143	1	76695_2	01	ATG	AAAA	15bp	0.503
k127_6110576_1	2	382	-1	76696_1	10	ATG	GGA/GAG/AGG	5-10bp	0.339
k127_6110576_2	791	1198	1	76696_2	00	ATG	AGGAG	5-10bp	0.272
k127_6110682_1	119	997	-1	76697_1	00	ATG	None	None	0.481
k127_6110682_2	1056	1664	-1	76697_2	01	Edge	None	None	0.461
k127_6110719_1	144	386	-1	76698_1	00	GTG	None	None	0.523
k127_6110719_2	460	909	1	76698_2	00	GTG	None	None	0.473
k127_6110719_3	919	1017	1	76698_3	01	GTG	None	None	0.525
k127_6110769_1	2	544	-1	76699_1	10	ATG	AGGA	5-10bp	0.263
k127_6110769_2	678	1700	1	76699_2	00	ATG	GGA/GAG/AGG	5-10bp	0.214
k127_6110769_3	1721	2200	-1	76699_3	01	Edge	None	None	0.273
k127_6110800_1	3	1169	-1	76700_1	11	Edge	None	None	0.568
k127_6110887_1	1	135	1	76701_1	10	Edge	None	None	0.474
k127_6110887_2	122	1420	1	76701_2	01	ATG	AAAA	14bp	0.522
k127_6111092_1	1	192	-1	76702_1	10	ATG	AGGA	5-10bp	0.536
k127_6111092_2	189	698	-1	76702_2	00	ATG	AGGA	5-10bp	0.604
k127_6111092_3	969	1034	-1	76702_3	01	Edge	None	None	0.485
k127_6111128_1	2	265	-1	76703_1	10	ATG	AGGAG	5-10bp	0.473
k127_6111128_2	444	854	-1	76703_2	00	TTG	GGAGG	5-10bp	0.455
k127_6111128_3	1017	1202	-1	76703_3	00	ATG	AGxAGG/AGGxGG	5-10bp	0.543
k127_6111128_4	1156	1521	-1	76703_4	00	ATG	AGxAGG/AGGxGG	5-10bp	0.467
k127_6111128_5	1552	1743	-1	76703_5	00	ATG	GGAGG	5-10bp	0.474
k127_6111128_6	2038	2592	1	76703_6	01	ATG	GGAGG	5-10bp	0.461
k127_6111192_1	1	957	-1	76704_1	10	ATG	GGAG/GAGG	5-10bp	0.556
k127_6111192_2	968	1090	-1	76704_2	01	Edge	None	None	0.553
k127_6111226_1	2	340	-1	76705_1	10	ATG	None	None	0.336
k127_6111226_2	399	1982	1	76705_2	01	ATG	GGAG/GAGG	5-10bp	0.378
k127_6111237_1	2	160	-1	76706_1	10	ATG	AATAA	7bp	0.459
k127_6111237_2	293	574	1	76706_2	00	ATG	TAA	11bp	0.429
k127_6111237_3	612	974	-1	76706_3	00	ATG	TAA	13bp	0.408
k127_6111237_4	1214	1348	-1	76706_4	01	Edge	None	None	0.452
k127_6111289_1	3	2939	-1	76707_1	10	ATG	None	None	0.528
k127_6111289_2	3021	4832	-1	76707_2	01	Edge	None	None	0.562
k127_6111351_1	1	375	1	76708_1	10	Edge	None	None	0.277
k127_6111351_2	556	1920	-1	76708_2	00	ATG	GGA/GAG/AGG	5-10bp	0.295
k127_6111351_3	1944	3539	-1	76708_3	00	ATG	GGAG/GAGG	5-10bp	0.265
k127_6111351_4	4255	4704	-1	76708_4	00	ATG	AGGAG	5-10bp	0.204
k127_6111351_5	4962	5054	-1	76708_5	00	ATG	AGGAG	5-10bp	0.237
k127_6111351_6	5072	6058	-1	76708_6	00	ATG	GGAG/GAGG	5-10bp	0.236
k127_6111351_7	6207	6302	-1	76708_7	00	ATG	AGGA	5-10bp	0.188
k127_6111351_8	6317	7000	-1	76708_8	01	Edge	None	None	0.232
k127_6111400_1	2	94	1	76709_1	10	Edge	None	None	0.452
k127_6111400_2	243	872	1	76709_2	00	ATG	AACAA	15bp	0.498
k127_6111400_3	879	1412	1	76709_3	00	TTG	TAA	6bp	0.524
k127_6111400_4	1427	3280	1	76709_4	01	ATG	TAA	14bp	0.499
k127_6111469_1	3	2078	1	76710_1	10	Edge	None	None	0.459
k127_6111469_2	2085	2987	1	76710_2	00	ATG	AATAA	6bp	0.430
k127_6111469_3	3042	4523	1	76710_3	00	ATG	TAA	13bp	0.364
k127_6111469_4	4520	5605	1	76710_4	00	ATG	TAGAA	13bp	0.390
k127_6111469_5	5609	6724	1	76710_5	00	ATG	None	None	0.377
k127_6111469_6	6726	7508	1	76710_6	00	ATG	None	None	0.374
k127_6111469_7	7484	8317	1	76710_7	00	ATG	AACAA	7bp	0.411
k127_6111469_8	8349	9431	1	76710_8	00	TTG	TAA	11bp	0.452
k127_6111469_9	9432	10649	1	76710_9	00	ATG	None	None	0.473
k127_6111469_10	10650	11525	1	76710_10	00	ATG	TAA	11bp	0.408
k127_6111469_11	11565	12746	1	76710_11	00	ATG	TAA	7bp	0.429
k127_6111469_12	12805	13455	1	76710_12	00	ATG	TAA	3bp	0.461
k127_6111469_13	13506	13775	-1	76710_13	00	ATG	TAAAA	12bp	0.467
k127_6111511_1	2	157	-1	76711_1	10	ATG	None	None	0.513
k127_6111511_2	225	1241	-1	76711_2	01	Edge	None	None	0.563
k127_6111515_1	3	1052	1	76712_1	11	Edge	None	None	0.478
k127_6111522_1	1	519	-1	76713_1	10	ATG	GGA/GAG/AGG	11-12bp	0.316
k127_6111522_2	516	1994	-1	76713_2	00	ATG	GGA/GAG/AGG	5-10bp	0.341
k127_6111522_3	1999	2898	-1	76713_3	00	ATG	GGAG/GAGG	5-10bp	0.362
k127_6111522_4	2914	3405	-1	76713_4	01	Edge	None	None	0.378
k127_6111624_1	3	491	1	76714_1	10	Edge	None	None	0.554
k127_6111624_2	494	1696	1	76714_2	01	ATG	GGAG/GAGG	5-10bp	0.605
k127_6111671_1	3	1232	-1	76715_1	11	Edge	None	None	0.560
k127_6111786_1	1	2346	-1	76716_1	10	ATG	AGGAGG	5-10bp	0.587
k127_6111786_2	2389	2556	-1	76716_2	01	Edge	None	None	0.554
k127_6111814_1	2	82	1	76717_1	10	Edge	None	None	0.346
k127_6111814_2	248	616	1	76717_2	00	ATG	GGA/GAG/AGG	5-10bp	0.439
k127_6111814_3	711	1007	-1	76717_3	01	Edge	None	None	0.428
k127_6111831_1	1	288	-1	76718_1	10	ATG	AGxAGG/AGGxGG	5-10bp	0.399
k127_6111831_2	279	503	-1	76718_2	00	ATG	GGAG/GAGG	5-10bp	0.360
k127_6111831_3	503	1615	-1	76718_3	00	TTG	AGGAG	5-10bp	0.411
k127_6111831_4	2046	2369	1	76718_4	01	ATG	GGAGG	5-10bp	0.509
k127_6111961_1	3	1265	-1	76719_1	10	ATG	TAA	12bp	0.533
k127_6111961_2	1361	1816	-1	76719_2	00	ATG	TAA	13bp	0.474
k127_6111961_3	1822	2769	-1	76719_3	00	ATG	TAAAAA	15bp	0.475
k127_6112200_1	1	2178	-1	76720_1	11	Edge	None	None	0.199
k127_6112214_1	1	1011	1	76721_1	10	Edge	None	None	0.547
k127_6112214_2	1450	3513	-1	76721_2	01	Edge	None	None	0.581
k127_6112232_1	1	1128	-1	76722_1	11	Edge	None	None	0.302
k127_6112272_1	61	777	-1	76723_1	00	TTG	AATAA	14bp	0.204
k127_6112272_2	907	1458	-1	76723_2	00	ATG	AATAA	14bp	0.221
k127_6112332_1	387	2042	1	76724_1	01	ATG	None	None	0.301
k127_6112341_1	277	1392	-1	76725_1	00	TTG	AGGA	5-10bp	0.478
k127_6112341_2	1886	2446	-1	76725_2	00	ATG	None	None	0.367
k127_6112341_3	2446	2628	-1	76725_3	00	ATG	AGGAGG	5-10bp	0.432
k127_6112341_4	2741	3466	-1	76725_4	00	ATG	AGGAGG	5-10bp	0.409
k127_6112341_5	3924	4376	-1	76725_5	00	ATG	AGxAGG/AGGxGG	5-10bp	0.486
k127_6112341_6	4643	5566	-1	76725_6	01	Edge	None	None	0.411
k127_6112450_1	467	1285	1	76726_1	00	ATG	TAA	11bp	0.416
k127_6112469_1	1	693	-1	76727_1	10	ATG	GGAG/GAGG	5-10bp	0.368
k127_6112469_2	713	1375	-1	76727_2	00	ATG	None	None	0.327
k127_6112517_1	1	633	1	76728_1	10	Edge	None	None	0.464
k127_6112517_2	839	1618	1	76728_2	00	ATG	None	None	0.347
k127_6112517_3	1980	2129	1	76728_3	01	ATG	GGAG/GAGG	5-10bp	0.367
k127_6112712_1	1	552	-1	76729_1	10	ATG	AGGAG	5-10bp	0.357
k127_6112712_2	555	1145	-1	76729_2	00	ATG	AGGAG	5-10bp	0.343
k127_6112712_3	1147	1335	-1	76729_3	00	ATG	GGAG/GAGG	5-10bp	0.386
k127_6112712_4	1332	1550	-1	76729_4	00	ATG	GGAG/GAGG	5-10bp	0.384
k127_6112712_5	1554	2279	-1	76729_5	00	ATG	AGGAG	5-10bp	0.331
k127_6112712_6	2418	2921	1	76729_6	00	GTG	AGGAG	5-10bp	0.419
k127_6112712_7	2881	3210	1	76729_7	00	ATG	None	None	0.364
k127_6112712_8	3207	3719	-1	76729_8	00	ATG	None	None	0.326
k127_6112712_9	3716	3949	-1	76729_9	00	ATG	GGAG/GAGG	5-10bp	0.346
k127_6112712_10	3952	4611	-1	76729_10	00	ATG	GGAG/GAGG	5-10bp	0.361
k127_6112712_11	4615	5370	-1	76729_11	00	ATG	AGGAG	5-10bp	0.347
k127_6112712_12	5450	6100	1	76729_12	00	ATG	None	None	0.324
k127_6112712_13	6135	6413	1	76729_13	00	GTG	None	None	0.290
k127_6112712_14	6438	6632	-1	76729_14	00	ATG	None	None	0.308
k127_6112712_15	6681	7364	-1	76729_15	01	Edge	None	None	0.390
k127_6112713_1	3	650	-1	76730_1	10	ATG	GGA/GAG/AGG	5-10bp	0.597
k127_6112713_2	843	1640	-1	76730_2	00	GTG	GGAG/GAGG	5-10bp	0.504
k127_6112713_3	1961	2722	1	76730_3	01	ATG	GGA/GAG/AGG	5-10bp	0.504
k127_6112754_1	2	358	1	76731_1	10	Edge	None	None	0.560
k127_6112754_2	355	1038	1	76731_2	01	ATG	None	None	0.560
k127_6112797_1	260	2299	-1	76732_1	00	ATG	None	None	0.276
k127_6112812_1	213	1670	-1	76733_1	00	ATG	TAAA	6bp	0.250
k127_6112822_1	2	1336	1	76734_1	11	Edge	None	None	0.649
k127_6112878_1	1	354	-1	76735_1	10	ATG	None	None	0.489
k127_6112878_2	355	1686	-1	76735_2	00	ATG	TAAA	11bp	0.489
k127_6112878_3	1726	1851	-1	76735_3	01	Edge	None	None	0.524
k127_6113094_1	2	1327	-1	76736_1	10	ATG	None	None	0.570
k127_6113239_1	1	1038	-1	76737_1	10	ATG	None	None	0.569
k127_6113239_2	1141	2391	-1	76737_2	00	ATG	None	None	0.560
k127_6113239_3	2525	2758	1	76737_3	01	ATG	None	None	0.547
k127_6113315_1	2	382	-1	76738_1	10	ATG	None	None	0.528
k127_6113315_2	339	665	-1	76738_2	00	ATG	TAAA	11bp	0.480
k127_6113315_3	678	1616	-1	76738_3	00	ATG	None	None	0.490
k127_6113315_4	1665	1979	-1	76738_4	01	Edge	None	None	0.511
k127_6113389_1	2	1192	-1	76739_1	10	ATG	None	None	0.190
k127_6113389_2	1401	2039	1	76739_2	01	ATG	None	None	0.216
k127_6113434_1	2	619	-1	76740_1	10	GTG	AGxAG	5-10bp	0.206
k127_6113434_2	793	1602	-1	76740_2	01	Edge	None	None	0.201
k127_6113437_1	3	146	-1	76741_1	10	ATG	AAAAA	9bp	0.389
k127_6113437_2	151	1017	-1	76741_2	01	Edge	None	None	0.408
k127_6113448_1	3	431	1	76742_1	10	Edge	None	None	0.396
k127_6113448_2	1413	1685	1	76742_2	00	ATG	AGGAGG	5-10bp	0.425
k127_6113448_3	1672	1950	1	76742_3	00	ATG	GGAGG	5-10bp	0.409
k127_6113448_4	2135	2266	-1	76742_4	00	ATG	AGGAGG	5-10bp	0.561
k127_6113448_5	2467	3330	1	76742_5	00	ATG	AGGAGG	5-10bp	0.550
k127_6113448_6	3397	4779	-1	76742_6	00	ATG	AGxAGG/AGGxGG	5-10bp	0.537
k127_6113448_7	4996	6678	1	76742_7	00	ATG	AGGAGG	5-10bp	0.544
k127_6113448_8	6864	7610	1	76742_8	01	ATG	AGGAG	5-10bp	0.521
k127_6113479_1	1	759	1	76743_1	10	Edge	None	None	0.287
k127_6113479_2	807	2168	1	76743_2	00	ATG	None	None	0.341
k127_6113479_3	2226	2486	1	76743_3	00	ATG	None	None	0.310
k127_6113479_4	2497	2610	1	76743_4	01	ATG	None	None	0.272
k127_6113527_1	1	231	1	76744_1	10	Edge	None	None	0.567
k127_6113527_2	262	1314	1	76744_2	01	ATG	None	None	0.547
k127_6113561_1	2	361	1	76745_1	10	Edge	None	None	0.506
k127_6113561_2	414	1910	1	76745_2	00	ATG	AGGAG/GGAGG	11-12bp	0.497
k127_6113561_3	2157	2303	1	76745_3	01	ATG	GGAGG	5-10bp	0.442
k127_6113646_1	3	83	-1	76746_1	10	GTG	AGGAG	5-10bp	0.531
k127_6113646_2	275	1726	1	76746_2	00	ATG	AGGA	5-10bp	0.559
k127_6113646_3	1754	2446	1	76746_3	00	ATG	AGGA	5-10bp	0.587
k127_6113646_4	2482	2928	1	76746_4	00	TTG	AGxAGG/AGGxGG	5-10bp	0.584
k127_6113646_5	3025	3636	-1	76746_5	01	Edge	None	None	0.534
k127_6113660_1	1	885	-1	76747_1	10	ATG	AGGAGG	5-10bp	0.513
k127_6113660_2	888	1808	-1	76747_2	00	ATG	None	None	0.533
k127_6113660_3	1876	2919	-1	76747_3	00	ATG	None	None	0.508
k127_6113660_4	3020	3313	-1	76747_4	00	ATG	GGAGG	5-10bp	0.463
k127_6113660_5	3303	4265	-1	76747_5	00	ATG	GGA/GAG/AGG	5-10bp	0.498
k127_6113660_6	4253	5626	-1	76747_6	00	GTG	AGGA/GGAG/GAGG	11-12bp	0.537
k127_6113660_7	5721	6125	-1	76747_7	00	ATG	None	None	0.528
k127_6113660_8	6122	6868	-1	76747_8	00	ATG	AGGA	5-10bp	0.545
k127_6113674_1	3	1190	1	76748_1	11	Edge	None	None	0.519
k127_6113688_1	2	286	1	76749_1	10	Edge	None	None	0.418
k127_6113688_2	311	937	1	76749_2	00	ATG	AGGAG	5-10bp	0.388
k127_6113688_3	953	1330	1	76749_3	00	ATG	AGGAG	5-10bp	0.352
k127_6113907_1	3	413	1	76750_1	10	Edge	None	None	0.333
k127_6113907_2	474	2804	1	76750_2	01	TTG	TAA	14bp	0.311
k127_6113915_1	134	1096	1	76751_1	00	ATG	None	None	0.167
k127_6114040_1	3	335	-1	76752_1	10	ATG	GGAGG	5-10bp	0.432
k127_6114040_2	578	1048	-1	76752_2	01	Edge	None	None	0.450
k127_6114042_1	1	1236	1	76753_1	10	Edge	None	None	0.357
k127_6114042_2	1306	2370	1	76753_2	00	ATG	TAA	4bp	0.360
k127_6114042_3	2413	2541	1	76753_3	01	ATG	TAA	4bp	0.302
k127_6114085_1	112	1734	1	76754_1	00	GTG	AGGAGG	5-10bp	0.490
k127_6114158_1	1	417	1	76755_1	10	Edge	None	None	0.257
k127_6114158_2	467	1216	1	76755_2	00	ATG	GGAG/GAGG	5-10bp	0.249
k127_6114158_3	1204	2610	-1	76755_3	00	ATG	GGAGG	5-10bp	0.262
k127_6114158_4	2725	3990	-1	76755_4	01	Edge	None	None	0.265
k127_6114495_1	2	1756	1	76756_1	11	Edge	None	None	0.491
k127_6114636_1	1	1137	1	76757_1	10	Edge	None	None	0.303
k127_6114636_2	1139	1312	1	76757_2	01	ATG	GGAGG	5-10bp	0.253
k127_6114638_1	2	157	1	76758_1	10	Edge	None	None	0.590
k127_6114638_2	231	773	1	76758_2	00	ATG	AGGAG	5-10bp	0.587
k127_6114638_3	986	1669	-1	76758_3	00	ATG	AGGAG	5-10bp	0.599
k127_6114644_1	3	869	1	76759_1	10	Edge	None	None	0.514
k127_6114644_2	872	1138	1	76759_2	01	ATG	None	None	0.479
k127_6114645_1	3	92	-1	76760_1	10	ATG	AGGAG	5-10bp	0.400
k127_6114645_2	376	915	-1	76760_2	00	ATG	None	None	0.520
k127_6114645_3	934	1620	-1	76760_3	00	ATG	AGGAG	5-10bp	0.482
k127_6114645_4	1617	2060	-1	76760_4	00	ATG	GGA/GAG/AGG	5-10bp	0.498
k127_6114645_5	2079	2384	-1	76760_5	00	ATG	AGGAG	5-10bp	0.431
k127_6114645_6	2402	2473	-1	76760_6	01	Edge	None	None	0.278
k127_6114671_1	151	1044	-1	76761_1	00	ATG	AGGA/GGAG/GAGG	11-12bp	0.345
k127_6114671_2	1087	1245	-1	76761_2	00	ATG	None	None	0.314
k127_6114690_1	2	1564	1	76762_1	11	Edge	None	None	0.459
k127_6114900_1	103	819	-1	76763_1	00	ATG	TAA	11bp	0.393
k127_6114949_1	1	1371	-1	76764_1	10	GTG	GGA/GAG/AGG	5-10bp	0.567
k127_6115123_1	3	746	1	76765_1	10	Edge	None	None	0.484
k127_6115123_2	746	1915	1	76765_2	00	ATG	AGGTG	7bp	0.485
k127_6115123_3	2073	2414	-1	76765_3	01	Edge	None	None	0.497
k127_6115154_1	115	4449	1	76766_1	00	ATG	None	None	0.186
k127_6115154_2	4615	6279	1	76766_2	00	TTG	None	None	0.243
k127_6115171_1	2	277	-1	76767_1	10	ATG	None	None	0.514
k127_6115171_2	337	1539	-1	76767_2	00	ATG	AGGAGG	5-10bp	0.587
k127_6115171_3	1536	2432	-1	76767_3	00	TTG	None	None	0.602
k127_6115171_4	2439	3014	-1	76767_4	00	ATG	None	None	0.566
k127_6115171_5	3111	3857	-1	76767_5	00	ATG	None	None	0.526
k127_6115171_6	4160	4465	-1	76767_6	00	GTG	None	None	0.533
k127_6115171_7	4650	5048	-1	76767_7	01	Edge	None	None	0.607
k127_6115179_1	1	477	-1	76768_1	10	ATG	AGGAG	5-10bp	0.633
k127_6115179_2	537	1259	-1	76768_2	00	ATG	GGAGG	3-4bp	0.599
k127_6115179_3	1256	1714	-1	76768_3	01	Edge	None	None	0.542
k127_6115189_1	1	1092	1	76769_1	10	Edge	None	None	0.239
k127_6115189_2	1120	1788	1	76769_2	00	ATG	GGAGG	5-10bp	0.223
k127_6115189_3	1935	6518	1	76769_3	00	TTG	3Base/5BMM	13-15bp	0.274
k127_6115189_4	6511	6762	1	76769_4	00	ATG	GGAGG	5-10bp	0.246
k127_6115189_5	6840	7454	1	76769_5	00	ATG	GGAGG	5-10bp	0.299
k127_6115189_6	7555	8166	1	76769_6	01	ATG	AGGAG	5-10bp	0.261
k127_6115308_1	33	536	1	76770_1	00	ATG	None	None	0.649
k127_6115308_2	541	1866	1	76770_2	00	ATG	None	None	0.643
k127_6115373_1	1	990	1	76771_1	10	Edge	None	None	0.188
k127_6115424_1	3	386	1	76772_1	10	Edge	None	None	0.406
k127_6115424_2	442	1128	1	76772_2	01	ATG	TAA	15bp	0.459
k127_6115772_1	1	486	1	76773_1	10	Edge	None	None	0.333
k127_6115772_2	547	1572	1	76773_2	01	ATG	3Base/5BMM	13-15bp	0.464
k127_6115779_1	3	1097	1	76774_1	11	Edge	None	None	0.574
k127_6115839_1	3	1007	1	76775_1	11	Edge	None	None	0.683
k127_6116048_1	3	203	-1	76776_1	10	ATG	GGAG/GAGG	5-10bp	0.323
k127_6116048_2	422	865	-1	76776_2	00	ATG	AGGAG	5-10bp	0.412
k127_6116048_3	952	1080	-1	76776_3	00	ATG	GGA/GAG/AGG	5-10bp	0.434
k127_6116048_4	1147	1269	-1	76776_4	00	ATG	AGGAGG	5-10bp	0.390
k127_6116048_5	1365	1499	-1	76776_5	01	Edge	None	None	0.393
k127_6116270_1	132	950	-1	76777_1	00	ATG	TTTAAA	13bp	0.430
k127_6116270_2	980	1288	-1	76777_2	01	Edge	None	None	0.427
k127_6116283_1	3	1409	-1	76778_1	10	ATG	None	None	0.437
k127_6116283_2	1460	3544	-1	76778_2	00	ATG	AAA	14bp	0.446
k127_6116283_3	3782	5050	-1	76778_3	00	ATG	None	None	0.464
k127_6116283_4	5047	6429	-1	76778_4	00	ATG	AATAA	14bp	0.508
k127_6116283_5	6440	8305	-1	76778_5	00	ATG	None	None	0.479
k127_6116283_6	8310	9689	-1	76778_6	00	ATG	AAA	15bp	0.473
k127_6116283_7	9702	10325	-1	76778_7	00	ATG	None	None	0.473
k127_6116283_8	10381	11817	-1	76778_8	00	ATG	None	None	0.488
k127_6116283_9	11814	12401	-1	76778_9	00	ATG	None	None	0.478
k127_6116283_10	12395	12985	-1	76778_10	01	Edge	None	None	0.440
k127_6116288_1	2	475	1	76779_1	10	Edge	None	None	0.270
k127_6116288_2	479	1459	-1	76779_2	00	ATG	None	None	0.227
k127_6116288_3	1505	3190	-1	76779_3	00	ATG	AGGA	5-10bp	0.284
k127_6116288_4	3466	3984	1	76779_4	00	ATG	GGA/GAG/AGG	5-10bp	0.231
k127_6116288_5	4018	4836	1	76779_5	00	ATG	None	None	0.272
k127_6116288_6	4885	5856	1	76779_6	01	ATG	None	None	0.291
k127_6116633_1	2	688	1	76780_1	10	Edge	None	None	0.266
k127_6116633_2	712	1932	-1	76780_2	00	ATG	AGGA	5-10bp	0.280
k127_6116633_3	1935	2774	-1	76780_3	00	ATG	None	None	0.268
k127_6116757_1	2	739	1	76781_1	10	Edge	None	None	0.575
k127_6116757_2	785	1525	-1	76781_2	01	Edge	None	None	0.547
k127_6116904_1	1	432	1	76782_1	10	Edge	None	None	0.583
k127_6116904_2	612	1238	-1	76782_2	01	Edge	None	None	0.571
k127_6116931_1	1	513	-1	76783_1	10	ATG	AGGAGG	5-10bp	0.520
k127_6116931_2	746	1612	1	76783_2	01	ATG	GGA/GAG/AGG	5-10bp	0.491
k127_6117018_1	2	148	1	76784_1	10	Edge	None	None	0.354
k127_6117018_2	161	613	1	76784_2	00	ATG	GGA/GAG/AGG	5-10bp	0.298
k127_6117018_3	628	1269	1	76784_3	00	ATG	GGAG/GAGG	5-10bp	0.296
k127_6117018_4	1692	1787	1	76784_4	01	ATG	AGGAG/GGAGG	11-12bp	0.271
k127_6117243_1	551	844	1	76785_1	00	ATG	AATAA	13bp	0.269
k127_6117243_2	786	1226	1	76785_2	01	ATG	AATAA	14bp	0.234
k127_6117304_1	2	388	1	76786_1	10	Edge	None	None	0.501
k127_6117304_2	412	723	1	76786_2	00	GTG	GGAG/GAGG	5-10bp	0.577
k127_6117304_3	714	1163	1	76786_3	00	GTG	3Base/5BMM	13-15bp	0.511
k127_6117365_1	1	876	-1	76787_1	10	GTG	GGAG/GAGG	5-10bp	0.419
k127_6117365_2	904	1401	-1	76787_2	01	Edge	None	None	0.456
k127_6117436_1	233	970	-1	76788_1	00	ATG	AGGA	5-10bp	0.199
k127_6117436_2	967	1077	-1	76788_2	01	Edge	None	None	0.189
k127_6117437_1	3	1052	1	76789_1	11	Edge	None	None	0.484
k127_6117559_1	3	713	-1	76790_1	10	ATG	None	None	0.584
k127_6117559_2	727	1098	-1	76790_2	01	Edge	None	None	0.573
k127_6117582_1	81	1448	1	76791_1	00	ATG	GGA/GAG/AGG	5-10bp	0.224
k127_6117582_2	1460	2086	1	76791_2	00	ATG	GGAGG	5-10bp	0.268
k127_6117582_3	2163	2444	1	76791_3	00	ATG	GGAGG	5-10bp	0.312
k127_6117582_4	2461	2625	1	76791_4	01	GTG	GGAGG	5-10bp	0.309
k127_6117584_1	2	211	-1	76792_1	10	TTG	GGxGG	5-10bp	0.348
k127_6117584_2	204	1304	-1	76792_2	00	ATG	GGAG/GAGG	5-10bp	0.429
k127_6117584_3	1308	1919	-1	76792_3	01	Edge	None	None	0.410
k127_6117589_1	3	68	-1	76793_1	10	ATG	GGAG/GAGG	5-10bp	0.500
k127_6117589_2	102	1346	-1	76793_2	00	ATG	AGGAG	5-10bp	0.586
k127_6117589_3	1437	2021	-1	76793_3	01	Edge	None	None	0.547
k127_6117844_1	2	226	1	76794_1	10	Edge	None	None	0.218
k127_6117844_2	623	1105	1	76794_2	01	ATG	GGA/GAG/AGG	5-10bp	0.259
k127_6118095_1	3	227	1	76795_1	10	Edge	None	None	0.382
k127_6118095_2	759	1190	1	76795_2	00	GTG	AGGAG	5-10bp	0.352
k127_6118095_3	2123	2314	1	76795_3	00	ATG	GGAG/GAGG	5-10bp	0.401
k127_6118095_4	2698	3534	1	76795_4	01	ATG	AGGAG	5-10bp	0.407
k127_6118142_1	1	1017	1	76796_1	11	Edge	None	None	0.433
k127_6118148_1	1	441	-1	76797_1	10	ATG	None	None	0.537
k127_6118148_2	471	626	-1	76797_2	00	ATG	None	None	0.667
k127_6118148_3	623	1621	-1	76797_3	01	Edge	None	None	0.650
k127_6118176_1	64	2358	1	76798_1	00	ATG	GGA/GAG/AGG	5-10bp	0.667
k127_6118176_2	2351	2944	1	76798_2	00	TTG	AGGAG	5-10bp	0.663
k127_6118176_3	2934	3095	1	76798_3	00	ATG	GGAGG	5-10bp	0.654
k127_6118176_4	3146	6637	1	76798_4	00	ATG	3Base/5BMM	13-15bp	0.660
k127_6118176_5	6634	9486	1	76798_5	00	ATG	None	None	0.655
k127_6118176_6	9584	12175	1	76798_6	00	ATG	None	None	0.652
k127_6118176_7	12128	13240	-1	76798_7	00	ATG	4Base/6BMM	13-15bp	0.640
k127_6118176_8	13353	13877	1	76798_8	01	ATG	AGGA/GGAG/GAGG	11-12bp	0.623
k127_6118309_1	3	692	-1	76799_1	10	ATG	None	None	0.539
k127_6118309_2	696	3611	-1	76799_2	00	ATG	None	None	0.558
k127_6118309_3	3641	4228	-1	76799_3	00	ATG	None	None	0.582
k127_6118373_1	176	1303	1	76800_1	00	ATG	GGAG/GAGG	5-10bp	0.428
k127_6118373_2	1356	1670	-1	76800_2	00	ATG	GGA/GAG/AGG	5-10bp	0.384
k127_6118373_3	1667	1909	-1	76800_3	00	ATG	AGGAGG	5-10bp	0.391
k127_6118373_4	2174	2569	-1	76800_4	01	Edge	None	None	0.439
k127_6118412_1	3	236	-1	76801_1	10	ATG	TAA	13bp	0.402
k127_6118412_2	236	844	-1	76801_2	00	ATG	AAA	14bp	0.420
k127_6118412_3	841	1185	-1	76801_3	00	ATG	TAA	11bp	0.435
k127_6118412_4	1197	1850	-1	76801_4	00	ATG	AAAAA	5bp	0.450
k127_6118412_5	1847	2071	-1	76801_5	01	Edge	None	None	0.387
k127_6118643_1	2	262	-1	76802_1	10	ATG	GGA/GAG/AGG	5-10bp	0.341
k127_6118643_2	414	1085	1	76802_2	00	ATG	GGAG/GAGG	5-10bp	0.366
k127_6118643_3	1181	1606	1	76802_3	00	ATG	AGGAG	5-10bp	0.418
k127_6118643_4	1615	1917	1	76802_4	01	ATG	4Base/6BMM	13-15bp	0.459
k127_6118844_1	3	1364	-1	76803_1	11	Edge	None	None	0.349
k127_6118858_1	90	3398	-1	76804_1	00	ATG	GGAG/GAGG	5-10bp	0.486
k127_6118858_2	4020	4229	-1	76804_2	00	ATG	None	None	0.414
k127_6118911_1	2	868	-1	76805_1	10	ATG	GGAG/GAGG	5-10bp	0.627
k127_6118911_2	1039	4056	1	76805_2	01	ATG	GGAGG	5-10bp	0.663
k127_6119079_1	3	659	-1	76806_1	10	ATG	GGxGG	5-10bp	0.542
k127_6119079_2	672	1085	-1	76806_2	01	Edge	None	None	0.510
k127_6119205_1	2	343	1	76807_1	10	Edge	None	None	0.611
k127_6119205_2	340	1014	1	76807_2	01	ATG	None	None	0.609
k127_6119242_1	98	1396	-1	76808_1	01	Edge	None	None	0.559
k127_6119268_1	1	690	1	76809_1	10	Edge	None	None	0.306
k127_6119268_2	694	1878	1	76809_2	01	ATG	GGAGG	5-10bp	0.322
k127_6119306_1	2	232	-1	76810_1	10	ATG	TAAAA	3bp	0.190
k127_6119306_2	364	468	1	76810_2	00	ATG	TAAA	8bp	0.333
k127_6119306_3	573	1343	1	76810_3	00	ATG	AAAAAA	7bp	0.306
k127_6119306_4	1469	1621	1	76810_4	01	ATG	TAAA	6bp	0.399
k127_6119333_1	3	191	-1	76811_1	10	ATG	None	None	0.508
k127_6119333_2	215	958	-1	76811_2	00	ATG	AAA	14bp	0.394
k127_6119333_3	955	1161	-1	76811_3	00	ATG	AAA	13bp	0.498
k127_6119333_4	1148	1309	-1	76811_4	00	ATG	None	None	0.531
k127_6119333_5	1474	1644	-1	76811_5	00	ATG	AAA	14bp	0.439
k127_6119333_6	2018	2572	-1	76811_6	00	ATG	None	None	0.418
k127_6119333_7	2867	3301	-1	76811_7	00	ATG	AAA	13bp	0.423
k127_6119333_8	3450	3890	-1	76811_8	00	GTG	AACAA	13bp	0.467
k127_6119333_9	3884	4336	-1	76811_9	01	Edge	None	None	0.481
k127_6119423_1	2	127	-1	76812_1	10	ATG	None	None	0.556
k127_6119423_2	117	2090	-1	76812_2	00	GTG	AGGAG	5-10bp	0.640
k127_6119423_3	2116	2499	-1	76812_3	01	Edge	None	None	0.581
k127_6119494_1	2	556	1	76813_1	10	Edge	None	None	0.420
k127_6119494_2	553	1167	1	76813_2	01	ATG	None	None	0.338
k127_6119495_1	1	438	-1	76814_1	10	ATG	None	None	0.539
k127_6119495_2	513	1292	1	76814_2	01	ATG	None	None	0.501
k127_6119502_1	2	448	1	76815_1	10	Edge	None	None	0.221
k127_6119502_2	860	1228	1	76815_2	01	ATG	None	None	0.182
k127_6119584_1	3	920	1	76816_1	10	Edge	None	None	0.619
k127_6119584_2	1010	1354	1	76816_2	01	ATG	None	None	0.635
k127_6119603_1	177	527	1	76817_1	00	ATG	GGAGG	5-10bp	0.595
k127_6119603_2	552	980	1	76817_2	00	ATG	AGGAG	5-10bp	0.543
k127_6119603_3	1055	1903	-1	76817_3	00	ATG	None	None	0.516
k127_6119603_4	2037	3761	1	76817_4	01	ATG	AGGA	5-10bp	0.579
k127_6119619_1	3	578	1	76818_1	10	Edge	None	None	0.613
k127_6119619_2	622	1203	-1	76818_2	01	Edge	None	None	0.543
k127_6119642_1	1	561	-1	76819_1	10	ATG	None	None	0.549
k127_6119642_2	589	1722	-1	76819_2	00	ATG	None	None	0.534
k127_6119642_3	1732	1824	-1	76819_3	01	Edge	None	None	0.419
k127_6119740_1	1	399	-1	76820_1	10	ATG	AGGAG	5-10bp	0.421
k127_6119740_2	553	684	-1	76820_2	00	ATG	GGA/GAG/AGG	5-10bp	0.326
k127_6119740_3	694	1362	-1	76820_3	01	Edge	None	None	0.374
k127_6119847_1	1	339	1	76821_1	10	Edge	None	None	0.351
k127_6119847_2	336	1439	1	76821_2	01	ATG	AGGA	5-10bp	0.317
k127_6120104_1	1	1404	-1	76822_1	11	Edge	None	None	0.365
k127_6120118_1	1	642	-1	76823_1	10	ATG	None	None	0.469
k127_6120232_1	3	386	-1	76824_1	10	ATG	None	None	0.333
k127_6120232_2	387	1163	-1	76824_2	01	Edge	None	None	0.385
k127_6120272_1	3	350	1	76825_1	10	Edge	None	None	0.529
k127_6120272_2	362	1528	-1	76825_2	00	ATG	None	None	0.554
k127_6120272_3	1539	2486	-1	76825_3	01	Edge	None	None	0.536
k127_6120284_1	3	176	-1	76826_1	10	ATG	GGA/GAG/AGG	5-10bp	0.494
k127_6120284_2	182	481	-1	76826_2	00	ATG	AGGAGG	5-10bp	0.553
k127_6120284_3	481	681	-1	76826_3	00	ATG	AGGAGG	5-10bp	0.587
k127_6120284_4	683	1393	-1	76826_4	00	ATG	AGGAGG	5-10bp	0.572
k127_6120284_5	1395	1676	-1	76826_5	01	Edge	None	None	0.582
k127_6120308_1	2	424	-1	76827_1	10	ATG	None	None	0.605
k127_6120308_2	501	1013	-1	76827_2	00	ATG	None	None	0.583
k127_6120308_3	1186	1800	-1	76827_3	00	ATG	None	None	0.546
k127_6120308_4	1802	2950	-1	76827_4	00	ATG	None	None	0.544
k127_6120308_5	2981	3334	-1	76827_5	00	ATG	None	None	0.590
k127_6120308_6	3341	4618	-1	76827_6	00	ATG	None	None	0.511
k127_6120308_7	4897	5298	-1	76827_7	00	ATG	None	None	0.629
k127_6120308_8	5295	5702	-1	76827_8	00	ATG	None	None	0.635
k127_6120308_9	5684	6052	-1	76827_9	01	Edge	None	None	0.558
k127_6120315_1	3	1073	-1	76828_1	10	ATG	GGAGG	5-10bp	0.543
k127_6120329_1	344	1342	1	76829_1	00	ATG	None	None	0.464
k127_6120329_2	1345	1746	1	76829_2	00	ATG	GGAG/GAGG	5-10bp	0.480
k127_6120329_3	2693	3079	1	76829_3	00	ATG	None	None	0.354
k127_6120329_4	3170	3901	-1	76829_4	00	ATG	None	None	0.455
k127_6120329_5	3959	4267	-1	76829_5	01	Edge	None	None	0.518
k127_6120333_1	2	316	1	76830_1	10	Edge	None	None	0.552
k127_6120333_2	319	1098	1	76830_2	01	ATG	GGAG/GAGG	5-10bp	0.563
k127_6120487_1	57	1529	-1	76831_1	01	Edge	None	None	0.337
k127_6120641_1	2	136	1	76832_1	10	Edge	None	None	0.526
k127_6120641_2	289	1896	1	76832_2	00	ATG	TAAA	11bp	0.475
k127_6120641_3	1911	2810	1	76832_3	01	ATG	TAAAAA	5bp	0.540
k127_6120684_1	3	638	1	76833_1	10	Edge	None	None	0.550
k127_6120684_2	631	1224	1	76833_2	00	ATG	None	None	0.599
k127_6120684_3	1215	2801	-1	76833_3	01	Edge	None	None	0.565
k127_6120866_1	3	1202	-1	76834_1	11	Edge	None	None	0.474
k127_6120904_1	3	314	-1	76835_1	10	ATG	None	None	0.519
k127_6120904_2	392	1240	-1	76835_2	01	Edge	None	None	0.570
k127_6121059_1	3	479	1	76836_1	10	Edge	None	None	0.551
k127_6121059_2	624	1346	1	76836_2	01	ATG	GGAGG	5-10bp	0.537
k127_6121115_1	2	1543	1	76837_1	11	Edge	None	None	0.490
k127_6121204_1	1	1008	-1	76838_1	11	Edge	None	None	0.550
k127_6121419_1	162	1826	-1	76839_1	00	ATG	None	None	0.543
k127_6121419_2	1962	3032	-1	76839_2	01	Edge	None	None	0.545
k127_6121605_1	3	401	1	76840_1	10	Edge	None	None	0.434
k127_6121605_2	593	985	-1	76840_2	00	ATG	TAAAAA	11bp	0.483
k127_6121767_1	1	1410	1	76841_1	10	Edge	None	None	0.358
k127_6121876_1	1	1644	1	76842_1	10	Edge	None	None	0.422
k127_6121876_2	1835	2152	1	76842_2	01	ATG	GGAG/GAGG	5-10bp	0.358
k127_6121907_1	69	1553	-1	76843_1	00	ATG	TAA	9bp	0.386
k127_6121907_2	1546	2130	-1	76843_2	00	ATG	TAAA	12bp	0.403
k127_6121907_3	2196	2594	-1	76843_3	00	ATG	TAA	11bp	0.376
k127_6121907_4	2563	2856	-1	76843_4	01	Edge	None	None	0.354
k127_6121923_1	3	107	1	76844_1	10	Edge	None	None	0.257
k127_6121923_2	179	325	1	76844_2	00	ATG	GGA/GAG/AGG	5-10bp	0.163
k127_6121923_3	392	922	1	76844_3	00	TTG	GGAGG	5-10bp	0.218
k127_6121923_4	926	1225	1	76844_4	00	ATG	GGAG/GAGG	5-10bp	0.263
k127_6121923_5	1281	1778	1	76844_5	00	ATG	AGGAG	5-10bp	0.255
k127_6121923_6	1747	2598	1	76844_6	00	GTG	AGGAGG	11-12bp	0.303
k127_6121923_7	2549	3484	1	76844_7	00	ATG	None	None	0.299
k127_6121923_8	3687	4277	1	76844_8	00	ATG	AGGAG/GGAGG	11-12bp	0.286
k127_6121923_9	4342	6246	1	76844_9	01	ATG	AGGA	5-10bp	0.289
k127_6121998_1	1	822	-1	76845_1	10	ATG	TAA	11bp	0.168
k127_6121998_2	995	1126	-1	76845_2	01	Edge	None	None	0.174
k127_6122040_1	1	2472	1	76846_1	11	Edge	None	None	0.309
k127_6122106_1	2	265	1	76847_1	10	Edge	None	None	0.519
k127_6122106_2	599	1021	-1	76847_2	01	Edge	None	None	0.612
k127_6122205_1	2	106	-1	76848_1	10	ATG	None	None	0.390
k127_6122205_2	117	383	-1	76848_2	00	ATG	None	None	0.434
k127_6122205_3	390	1136	-1	76848_3	00	ATG	None	None	0.456
k127_6122205_4	1149	1757	-1	76848_4	01	Edge	None	None	0.429
k127_6122305_1	2	1078	-1	76849_1	11	Edge	None	None	0.487
k127_6122395_1	2	643	-1	76850_1	10	ATG	AGGAG	5-10bp	0.291
k127_6122395_2	648	1202	-1	76850_2	00	ATG	AGGAG	5-10bp	0.319
k127_6122395_3	1207	1752	-1	76850_3	00	ATG	AGGA	5-10bp	0.271
k127_6122395_4	1766	2095	-1	76850_4	01	Edge	None	None	0.215
k127_6122404_1	3	581	1	76851_1	10	Edge	None	None	0.344
k127_6122404_2	695	847	1	76851_2	00	ATG	TAA	11bp	0.281
k127_6122404_3	844	999	1	76851_3	00	ATG	None	None	0.269
k127_6122404_4	1314	1919	1	76851_4	01	GTG	AAAAA	11bp	0.333
k127_6122418_1	3	1379	1	76852_1	11	Edge	None	None	0.206
k127_6122492_1	1	408	-1	76853_1	10	GTG	GGA/GAG/AGG	11-12bp	0.348
k127_6122492_2	411	857	-1	76853_2	00	ATG	AGGAG	5-10bp	0.313
k127_6122492_3	885	1103	-1	76853_3	01	Edge	None	None	0.457
k127_6122498_1	1	444	1	76854_1	10	Edge	None	None	0.309
k127_6122498_2	764	1300	1	76854_2	00	ATG	GGAGG	5-10bp	0.343
k127_6122498_3	1308	2210	1	76854_3	01	ATG	AGGA/GGAG/GAGG	11-12bp	0.315
k127_6122515_1	2	445	-1	76855_1	10	ATG	None	None	0.482
k127_6122515_2	469	1482	-1	76855_2	00	ATG	AATAA	6bp	0.495
k127_6122515_3	1627	1755	1	76855_3	01	ATG	TAAA	11bp	0.473
k127_6122578_1	3	275	1	76856_1	10	Edge	None	None	0.473
k127_6122578_2	422	1069	1	76856_2	00	ATG	AGGAGG	5-10bp	0.492
k127_6122578_3	1147	1356	1	76856_3	01	ATG	GGAGG	5-10bp	0.414
k127_6122593_1	3	188	-1	76857_1	10	GTG	GGAGG	3-4bp	0.527
k127_6122593_2	395	655	1	76857_2	00	ATG	None	None	0.586
k127_6122593_3	918	1286	1	76857_3	01	ATG	None	None	0.550
k127_6122657_1	1	1278	1	76858_1	10	Edge	None	None	0.387
k127_6122657_2	1488	2009	1	76858_2	00	ATG	GGAG/GAGG	5-10bp	0.370
k127_6122657_3	1969	2163	-1	76858_3	00	ATG	GGAG/GAGG	5-10bp	0.292
k127_6122657_4	2251	2448	1	76858_4	00	ATG	GGA/GAG/AGG	5-10bp	0.409
k127_6122657_5	2432	2590	-1	76858_5	00	ATG	AGGA	5-10bp	0.296
k127_6122657_6	2760	3494	1	76858_6	01	ATG	GGAG/GAGG	5-10bp	0.341
k127_6123016_1	1	1725	-1	76859_1	10	ATG	TAA	11bp	0.448
k127_6123016_2	1916	2113	-1	76859_2	01	Edge	None	None	0.520
k127_6123199_1	3	1427	1	76860_1	10	Edge	None	None	0.253
k127_6123199_2	1420	2139	1	76860_2	01	ATG	GGAGG	5-10bp	0.292
k127_6123448_1	2	1750	-1	76861_1	10	ATG	TAAA	8bp	0.515
k127_6123593_1	305	1567	1	76862_1	00	ATG	AGGAG	5-10bp	0.567
k127_6123650_1	1	126	-1	76863_1	10	ATG	None	None	0.508
k127_6123650_2	127	561	-1	76863_2	00	GTG	GGAG/GAGG	5-10bp	0.476
k127_6123650_3	563	820	-1	76863_3	00	ATG	AGGAG	5-10bp	0.531
k127_6123650_4	871	1854	-1	76863_4	00	ATG	GGAG/GAGG	5-10bp	0.566
k127_6123650_5	1895	2734	-1	76863_5	00	ATG	AGGAG	5-10bp	0.546
k127_6123650_6	2855	4075	-1	76863_6	01	Edge	None	None	0.540
k127_6123668_1	3	68	-1	76864_1	10	ATG	TAA	12bp	0.409
k127_6123668_2	97	432	-1	76864_2	00	ATG	TAAAAA	12bp	0.488
k127_6123668_3	437	1093	-1	76864_3	00	ATG	AATAA	4bp	0.454
k127_6123668_4	1231	1425	1	76864_4	00	ATG	AAAAA	12bp	0.359
k127_6123668_5	1367	1849	-1	76864_5	00	ATG	AAAA	11bp	0.437
k127_6123671_1	1	540	-1	76865_1	10	ATG	AAA	11bp	0.485
k127_6123671_2	604	2325	-1	76865_2	00	ATG	TAAAAA	12bp	0.483
k127_6123671_3	2371	2643	-1	76865_3	01	Edge	None	None	0.436
k127_6123787_1	1	903	-1	76866_1	10	ATG	AGGAG	5-10bp	0.319
k127_6123787_2	1115	2701	1	76866_2	00	ATG	GGAG/GAGG	5-10bp	0.316
k127_6123787_3	2673	2990	1	76866_3	01	ATG	None	None	0.314
k127_6123968_1	2	838	-1	76867_1	10	ATG	TAA	13bp	0.330
k127_6123968_2	960	1583	1	76867_2	01	ATG	TAAAA	3bp	0.236
k127_6124024_1	3	788	1	76868_1	10	Edge	None	None	0.399
k127_6124024_2	862	1002	-1	76868_2	01	Edge	None	None	0.440
k127_6124032_1	140	781	-1	76869_1	00	ATG	TAAA	12bp	0.385
k127_6124032_2	1032	1409	1	76869_2	01	ATG	AAGAA	14bp	0.471
k127_6124084_1	1	420	1	76870_1	10	Edge	None	None	0.567
k127_6124084_2	512	1051	1	76870_2	01	ATG	None	None	0.402
k127_6124164_1	3	413	1	76871_1	10	Edge	None	None	0.448
k127_6124164_2	721	1095	1	76871_2	01	ATG	GGxGG	5-10bp	0.507
k127_6124183_1	17	613	1	76872_1	00	GTG	TAA	3bp	0.308
k127_6124183_2	603	1097	1	76872_2	01	ATG	TAA	11bp	0.283
k127_6124265_1	3	482	1	76873_1	10	Edge	None	None	0.533
k127_6124265_2	483	1364	1	76873_2	00	ATG	None	None	0.644
k127_6124458_1	1	810	-1	76874_1	10	ATG	GGAG/GAGG	5-10bp	0.422
k127_6124458_2	828	2351	-1	76874_2	00	ATG	GGA/GAG/AGG	5-10bp	0.412
k127_6124458_3	2368	2922	-1	76874_3	01	Edge	None	None	0.427
k127_6124510_1	3	170	-1	76875_1	10	ATG	AAAA	15bp	0.411
k127_6124510_2	520	1065	1	76875_2	00	ATG	AAAA	14bp	0.407
k127_6124510_3	1085	2203	1	76875_3	00	ATG	AAAA	3bp	0.443
k127_6124510_4	2205	3485	1	76875_4	00	ATG	TAA	12bp	0.436
k127_6124510_5	3488	4906	1	76875_5	00	ATG	AAA	5bp	0.434
k127_6124510_6	4920	6416	1	76875_6	00	ATG	TAA	8bp	0.433
k127_6124510_7	6413	7396	1	76875_7	00	ATG	None	None	0.448
k127_6124510_8	7406	8266	1	76875_8	00	ATG	TAAA	8bp	0.424
k127_6124510_9	8238	9440	1	76875_9	00	ATG	TAA	5bp	0.456
k127_6124510_10	9409	10212	1	76875_10	00	ATG	None	None	0.494
k127_6124510_11	10209	10910	1	76875_11	00	ATG	None	None	0.500
k127_6124727_1	1	675	-1	76876_1	10	ATG	None	None	0.523
k127_6124727_2	812	1171	-1	76876_2	01	Edge	None	None	0.547
k127_6124790_1	1	261	-1	76877_1	10	GTG	AGGA	5-10bp	0.203
k127_6124790_2	274	2112	-1	76877_2	00	ATG	None	None	0.200
k127_6124930_1	31	1014	1	76878_1	01	ATG	GGAG/GAGG	5-10bp	0.655
k127_6124941_1	1	390	1	76879_1	10	Edge	None	None	0.495
k127_6124941_2	393	731	-1	76879_2	00	ATG	GGAG/GAGG	5-10bp	0.322
k127_6124941_3	718	1272	-1	76879_3	00	ATG	None	None	0.306
k127_6124941_4	1352	1699	-1	76879_4	00	ATG	None	None	0.342
k127_6124941_5	1816	1986	1	76879_5	00	ATG	GGAG/GAGG	5-10bp	0.327
k127_6124941_6	2009	2296	1	76879_6	00	ATG	GGA/GAG/AGG	5-10bp	0.233
k127_6124941_7	2298	3419	1	76879_7	00	ATG	GGAG/GAGG	5-10bp	0.313
k127_6124941_8	3474	3857	1	76879_8	00	ATG	GGA/GAG/AGG	5-10bp	0.266
k127_6124941_9	3877	4137	1	76879_9	00	ATG	GGA/GAG/AGG	5-10bp	0.333
k127_6124941_10	4153	4380	1	76879_10	00	ATG	GGAG/GAGG	5-10bp	0.382
k127_6124941_11	4438	4884	-1	76879_11	00	TTG	AGGA/GGAG/GAGG	11-12bp	0.365
k127_6124941_12	4877	5173	-1	76879_12	01	Edge	None	None	0.343
k127_6124942_1	440	1417	1	76880_1	01	ATG	None	None	0.305
k127_6125035_1	1	141	-1	76881_1	10	ATG	GGA/GAG/AGG	5-10bp	0.298
k127_6125035_2	158	1120	-1	76881_2	01	Edge	None	None	0.213
k127_6125152_1	3	173	-1	76882_1	10	GTG	None	None	0.491
k127_6125152_2	180	1781	-1	76882_2	01	Edge	None	None	0.558
k127_6125202_1	254	1147	-1	76883_1	01	Edge	None	None	0.383
k127_6125246_1	1	210	1	76884_1	10	Edge	None	None	0.467
k127_6125246_2	215	1195	-1	76884_2	00	GTG	None	None	0.425
k127_6125280_1	1	909	-1	76885_1	10	ATG	AGGA	5-10bp	0.310
k127_6125424_1	3	389	-1	76886_1	10	ATG	TAAAA	15bp	0.251
k127_6125424_2	440	856	-1	76886_2	00	ATG	AATAA	14bp	0.192
k127_6125456_1	1	405	-1	76887_1	10	ATG	TAA	11bp	0.365
k127_6125456_2	417	1241	-1	76887_2	01	Edge	None	None	0.390
k127_6125557_1	3	572	1	76888_1	10	Edge	None	None	0.293
k127_6125557_2	600	1325	-1	76888_2	01	Edge	None	None	0.365
k127_6125591_1	1	1104	1	76889_1	10	Edge	None	None	0.589
k127_6125591_2	1108	1569	1	76889_2	00	ATG	None	None	0.613
k127_6125591_3	1854	2045	-1	76889_3	01	Edge	None	None	0.609
k127_6125608_1	2	1222	-1	76890_1	11	Edge	None	None	0.477
k127_6125642_1	3	254	1	76891_1	10	Edge	None	None	0.389
k127_6125642_2	251	1192	1	76891_2	00	ATG	AGGAG/GGAGG	11-12bp	0.437
k127_6125642_3	1199	1456	1	76891_3	00	ATG	AGGAG	5-10bp	0.395
k127_6125642_4	1460	1699	1	76891_4	00	ATG	AGGA	5-10bp	0.287
k127_6125642_5	1712	1855	1	76891_5	00	ATG	GGA/GAG/AGG	5-10bp	0.396
k127_6125642_6	1884	2045	1	76891_6	00	ATG	GGAG/GAGG	5-10bp	0.358
k127_6125642_7	2026	2193	1	76891_7	01	ATG	GGAG/GAGG	5-10bp	0.363
k127_6125648_1	143	586	-1	76892_1	00	ATG	GGAG/GAGG	5-10bp	0.486
k127_6125648_2	611	1252	-1	76892_2	01	Edge	None	None	0.498
k127_6125920_1	227	1729	-1	76894_1	00	ATG	GGA/GAG/AGG	5-10bp	0.221
k127_6125961_1	2	445	-1	76895_1	10	ATG	GGAG/GAGG	5-10bp	0.462
k127_6125961_2	595	1989	-1	76895_2	00	ATG	GGAG/GAGG	5-10bp	0.471
k127_6125961_3	1989	4430	-1	76895_3	00	ATG	GGA/GAG/AGG	11-12bp	0.434
k127_6125961_4	4437	4763	-1	76895_4	01	Edge	None	None	0.523
k127_6126019_1	2	1285	-1	76896_1	10	ATG	None	None	0.557
k127_6126019_2	1508	2155	1	76896_2	01	ATG	None	None	0.537
k127_6126048_1	2	229	1	76897_1	10	Edge	None	None	0.592
k127_6126048_2	226	1257	-1	76897_2	00	GTG	AGGAG	5-10bp	0.530
k127_6126048_3	1254	1463	-1	76897_3	01	Edge	None	None	0.567
k127_6126128_1	1	447	1	76898_1	10	Edge	None	None	0.340
k127_6126128_2	456	1277	1	76898_2	01	ATG	None	None	0.286
k127_6126129_1	114	692	1	76899_1	00	ATG	None	None	0.434
k127_6126129_2	706	1725	1	76899_2	00	ATG	AAAA	11bp	0.394
k127_6126129_3	1747	3321	1	76899_3	00	ATG	TAA	3bp	0.334
k127_6126129_4	3318	6656	1	76899_4	00	ATG	None	None	0.341
k127_6126185_1	1	342	1	76900_1	10	Edge	None	None	0.591
k127_6126185_2	344	1195	-1	76900_2	00	ATG	None	None	0.572
k127_6126185_3	1340	1888	1	76900_3	00	ATG	None	None	0.572
k127_6126185_4	1891	2643	1	76900_4	00	ATG	GGTGG	7bp	0.620
k127_6126185_5	2640	3242	1	76900_5	00	ATG	None	None	0.579
k127_6126185_6	3243	3470	1	76900_6	01	ATG	None	None	0.614
k127_6126198_1	2	211	1	76901_1	10	Edge	None	None	0.157
k127_6126228_1	1	423	1	76902_1	10	Edge	None	None	0.385
k127_6126228_2	426	941	-1	76902_2	00	ATG	AATAA	3bp	0.535
k127_6126228_3	945	1058	-1	76902_3	01	Edge	None	None	0.360
k127_6126264_1	2	217	1	76903_1	10	Edge	None	None	0.329
k127_6126264_2	338	514	1	76903_2	00	ATG	AGxAGG/AGGxGG	5-10bp	0.226
k127_6126264_3	499	870	1	76903_3	00	ATG	GGAGG	5-10bp	0.231
k127_6126264_4	860	1237	1	76903_4	00	ATG	GGAGG	5-10bp	0.246
k127_6126264_5	1239	1349	1	76903_5	01	ATG	GGAGG	5-10bp	0.252
k127_6126268_1	1	498	-1	76904_1	10	ATG	TAA	15bp	0.540
k127_6126268_2	514	861	-1	76904_2	00	ATG	AAA	12bp	0.480
k127_6126268_3	972	1058	-1	76904_3	01	Edge	None	None	0.471
k127_6126315_1	3	71	1	76905_1	10	Edge	None	None	0.522
k127_6126315_2	317	484	1	76905_2	00	ATG	AGGAGG	5-10bp	0.488
k127_6126315_3	563	1174	1	76905_3	01	ATG	AGGAGG	5-10bp	0.333
k127_6126481_1	3	260	-1	76906_1	10	ATG	GGA/GAG/AGG	5-10bp	0.450
k127_6126481_2	262	1014	-1	76906_2	00	ATG	GGA/GAG/AGG	5-10bp	0.420
k127_6126481_3	1027	1404	-1	76906_3	00	ATG	GGAGG	5-10bp	0.384
k127_6126481_4	1460	1984	-1	76906_4	01	Edge	None	None	0.465
k127_6126576_1	1	231	1	76907_1	10	Edge	None	None	0.346
k127_6126576_2	228	1007	-1	76907_2	01	Edge	None	None	0.354
k127_6126588_1	200	658	-1	76908_1	00	ATG	AGGAG	5-10bp	0.320
k127_6126588_2	847	1428	-1	76908_2	01	Edge	None	None	0.285
k127_6126647_1	3	947	1	76909_1	10	Edge	None	None	0.380
k127_6126647_2	934	1446	1	76909_2	00	ATG	AGxAGG/AGGxGG	5-10bp	0.343
k127_6126647_3	1460	2116	1	76909_3	00	ATG	GGAG/GAGG	5-10bp	0.344
k127_6126647_4	2129	3061	1	76909_4	00	ATG	AGxAGG/AGGxGG	11-12bp	0.355
k127_6126647_5	3066	3800	1	76909_5	01	ATG	GGA/GAG/AGG	11-12bp	0.317
k127_6126724_1	2	1003	-1	76910_1	10	ATG	AGGAGG	5-10bp	0.458
k127_6126724_2	1021	1272	-1	76910_2	01	Edge	None	None	0.437
k127_6126967_1	1	930	1	76911_1	10	Edge	None	None	0.548
k127_6126967_2	930	1985	1	76911_2	01	ATG	None	None	0.481
k127_6127041_1	2	154	1	76912_1	10	Edge	None	None	0.294
k127_6127041_2	252	1013	1	76912_2	00	ATG	AGGAG	5-10bp	0.211
k127_6127041_3	1029	1904	1	76912_3	01	ATG	AGxAGG/AGGxGG	11-12bp	0.313
k127_6127056_1	3	1478	-1	76913_1	10	ATG	None	None	0.593
k127_6127056_2	1568	2782	1	76913_2	01	ATG	None	None	0.616
k127_6127105_1	1	1203	1	76914_1	11	Edge	None	None	0.476
k127_6127113_1	3	134	-1	76915_1	10	ATG	TAA	10bp	0.432
k127_6127113_2	411	1211	1	76915_2	01	ATG	AATAA	5bp	0.562
k127_6127153_1	2	1096	-1	76916_1	10	TTG	GGAG/GAGG	5-10bp	0.584
k127_6127153_2	1101	2591	-1	76916_2	00	ATG	AGxAGG/AGGxGG	5-10bp	0.610
k127_6127153_3	2730	3383	-1	76916_3	00	ATG	AGGA	5-10bp	0.550
k127_6127153_4	3583	4542	1	76916_4	00	TTG	GGAGG	5-10bp	0.468
k127_6127153_5	4526	5290	1	76916_5	00	ATG	GGAG/GAGG	5-10bp	0.452
k127_6127153_6	5328	6023	-1	76916_6	01	Edge	None	None	0.615
k127_6127311_1	118	510	1	76917_1	00	ATG	None	None	0.537
k127_6127311_2	547	1296	1	76917_2	00	GTG	GGAG/GAGG	5-10bp	0.561
k127_6127311_3	1309	2241	1	76917_3	00	ATG	GGA/GAG/AGG	5-10bp	0.537
k127_6127311_4	2309	2530	1	76917_4	00	ATG	GGAG/GAGG	5-10bp	0.541
k127_6127311_5	2726	2923	1	76917_5	01	GTG	AGGAGG	5-10bp	0.460
k127_6127363_1	86	517	1	76918_1	00	ATG	GGxGG	5-10bp	0.562
k127_6127363_2	572	1384	1	76918_2	01	GTG	AGGA/GGAG/GAGG	11-12bp	0.582
k127_6127398_1	1	573	1	76919_1	10	Edge	None	None	0.585
k127_6127398_2	640	1065	1	76919_2	01	ATG	None	None	0.533
k127_6127487_1	44	823	-1	76920_1	00	ATG	GGAG/GAGG	5-10bp	0.331
k127_6127487_2	985	1206	-1	76920_2	01	Edge	None	None	0.437
k127_6127577_1	299	1129	-1	76921_1	01	Edge	None	None	0.427
k127_6127603_1	1	549	1	76922_1	10	Edge	None	None	0.468
k127_6127603_2	546	1094	1	76922_2	01	ATG	GGA/GAG/AGG	11-12bp	0.485
k127_6127705_1	3	1295	-1	76923_1	10	GTG	AGxAGG/AGGxGG	5-10bp	0.314
k127_6127705_2	1319	1873	-1	76923_2	00	ATG	AGGA	5-10bp	0.232
k127_6127705_3	1860	2030	-1	76923_3	01	Edge	None	None	0.205
k127_6127825_1	3	167	1	76924_1	10	Edge	None	None	0.479
k127_6127825_2	170	1411	1	76924_2	01	ATG	AGxAG	5-10bp	0.510
k127_6127848_1	1	1587	-1	76925_1	11	Edge	None	None	0.558
k127_6128009_1	3	290	-1	76926_1	10	ATG	None	None	0.417
k127_6128009_2	424	1938	-1	76926_2	00	ATG	None	None	0.430
k127_6128060_1	2	427	1	76927_1	10	Edge	None	None	0.462
k127_6128060_2	598	1197	-1	76927_2	00	ATG	TAAAAA	8bp	0.442
k127_6128205_1	1	162	1	76928_1	10	Edge	None	None	0.605
k127_6128205_2	159	1028	1	76928_2	01	ATG	None	None	0.591
k127_6128228_1	108	1253	1	76929_1	01	ATG	None	None	0.177
k127_6128236_1	1	1095	-1	76930_1	10	ATG	AGxAGG/AGGxGG	5-10bp	0.418
k127_6128236_2	1088	1198	-1	76930_2	01	Edge	None	None	0.432
k127_6128307_1	1	471	-1	76931_1	10	ATG	AGGA	5-10bp	0.316
k127_6128307_2	494	850	1	76931_2	00	ATG	None	None	0.190
k127_6128314_1	1	768	-1	76932_1	10	ATG	GGA/GAG/AGG	5-10bp	0.482
k127_6128314_2	879	1052	1	76932_2	01	TTG	GGA/GAG/AGG	5-10bp	0.397
k127_6128382_1	1	2451	-1	76933_1	10	GTG	TATAA	4bp	0.419
k127_6128388_1	2	535	-1	76934_1	10	ATG	AAAAAA	11bp	0.285
k127_6128388_2	665	868	1	76934_2	00	ATG	TAA	10bp	0.181
k127_6128388_3	852	1025	1	76934_3	01	ATG	TAA	11bp	0.316
k127_6128491_1	270	620	-1	76935_1	00	ATG	GGAG/GAGG	5-10bp	0.464
k127_6128491_2	1370	1501	1	76935_2	01	ATG	AGGA	5-10bp	0.417
k127_6129010_1	466	1047	-1	76936_1	01	Edge	None	None	0.656
k127_6129036_1	193	1359	1	76937_1	01	ATG	None	None	0.668
k127_6129130_1	3	1004	1	76938_1	10	Edge	None	None	0.274
k127_6129173_1	1	486	-1	76939_1	10	ATG	None	None	0.537
k127_6129173_2	650	1000	-1	76939_2	01	Edge	None	None	0.516
k127_6129225_1	1	258	-1	76940_1	10	ATG	GGA/GAG/AGG	11-12bp	0.446
k127_6129225_2	383	1171	-1	76940_2	00	ATG	GGAGG	5-10bp	0.494
k127_6129225_3	1312	2505	-1	76940_3	00	ATG	AGxAGG/AGGxGG	3-4bp	0.449
k127_6129225_4	2505	3098	-1	76940_4	01	Edge	None	None	0.466
k127_6129270_1	3	1019	-1	76941_1	11	Edge	None	None	0.198
k127_6129290_1	645	1184	1	76942_1	01	GTG	AGGAG	5-10bp	0.483
k127_6129295_1	1	1932	1	76943_1	10	Edge	None	None	0.371
k127_6129295_2	1968	2129	-1	76943_2	01	Edge	None	None	0.414
k127_6129349_1	1	2469	1	76944_1	11	Edge	None	None	0.324
k127_6129419_1	3	1625	1	76945_1	11	Edge	None	None	0.603
k127_6129501_1	2	682	1	76946_1	10	Edge	None	None	0.586
k127_6129501_2	839	1228	-1	76946_2	01	Edge	None	None	0.667
k127_6129575_1	3	842	1	76947_1	10	Edge	None	None	0.320
k127_6129575_2	937	1338	1	76947_2	00	ATG	None	None	0.251
k127_6129575_3	1410	1514	1	76947_3	01	ATG	GGA/GAG/AGG	5-10bp	0.257
k127_6129660_1	1	801	-1	76948_1	10	ATG	None	None	0.576
k127_6129660_2	1088	1219	1	76948_2	01	ATG	TTTTT	11bp	0.576
k127_6129907_1	2	136	-1	76949_1	10	ATG	AGGAG	5-10bp	0.422
k127_6129907_2	436	750	-1	76949_2	00	ATG	AGGAGG	5-10bp	0.511
k127_6129907_3	747	1193	-1	76949_3	00	ATG	AGxAGG/AGGxGG	5-10bp	0.503
k127_6129907_4	1180	1536	-1	76949_4	00	ATG	GGAG/GAGG	5-10bp	0.462
k127_6129907_5	1541	1849	-1	76949_5	00	ATG	None	None	0.505
k127_6129907_6	1852	2205	-1	76949_6	01	Edge	None	None	0.506
k127_6129994_1	3	392	-1	76950_1	10	TTG	GGAGG	5-10bp	0.533
k127_6129994_2	432	2123	-1	76950_2	01	Edge	None	None	0.563
k127_6130168_1	1	1035	1	76951_1	11	Edge	None	None	0.675
k127_6130323_1	77	1915	1	76952_1	00	ATG	None	None	0.213
k127_6130323_2	2001	2120	-1	76952_2	01	Edge	None	None	0.183
k127_6130382_1	2	196	1	76953_1	10	Edge	None	None	0.497
k127_6130382_2	156	419	1	76953_2	00	ATG	AGGAG	5-10bp	0.549
k127_6130382_3	412	1422	1	76953_3	01	ATG	AGGAG	5-10bp	0.559
k127_6130414_1	1	420	1	76954_1	10	Edge	None	None	0.471
k127_6130414_2	454	1365	-1	76954_2	01	Edge	None	None	0.427
k127_6130460_1	1	1167	-1	76955_1	11	Edge	None	None	0.589
k127_6130559_1	3	482	-1	76956_1	10	ATG	GGAGG	5-10bp	0.548
k127_6130559_2	520	1266	-1	76956_2	00	ATG	AGxAGG/AGGxGG	11-12bp	0.548
k127_6130559_3	1493	2512	-1	76956_3	01	Edge	None	None	0.580
k127_6130772_1	3	1286	-1	76957_1	10	ATG	AATAA	4bp	0.412
k127_6130846_1	1	135	1	76958_1	10	Edge	None	None	0.570
k127_6130846_2	192	1211	-1	76958_2	01	Edge	None	None	0.610
k127_6130921_1	1	1341	1	76959_1	11	Edge	None	None	0.636
k127_6130993_1	1	456	-1	76960_1	10	GTG	GGAG/GAGG	5-10bp	0.618
k127_6130993_2	651	1271	1	76960_2	01	ATG	None	None	0.506
k127_6131023_1	3	1013	1	76961_1	11	Edge	None	None	0.615
k127_6131038_1	77	1090	1	76962_1	00	ATG	TAA	11bp	0.174
k127_6131103_1	3	743	-1	76963_1	10	ATG	TAA	7bp	0.317
k127_6131103_2	1002	1427	1	76963_2	01	ATG	TAA	11bp	0.336
k127_6131318_1	3	305	-1	76964_1	10	ATG	None	None	0.446
k127_6131318_2	245	580	-1	76964_2	00	ATG	None	None	0.369
k127_6131318_3	581	937	-1	76964_3	00	ATG	AGxAG	5-10bp	0.364
k127_6131318_4	934	1176	-1	76964_4	00	ATG	None	None	0.350
k127_6131318_5	1176	1394	-1	76964_5	00	ATG	None	None	0.411
k127_6131318_6	1438	2187	-1	76964_6	00	ATG	GGA/GAG/AGG	5-10bp	0.420
k127_6131318_7	2198	2698	-1	76964_7	00	GTG	None	None	0.441
k127_6131318_8	2738	2902	-1	76964_8	01	Edge	None	None	0.394
k127_6131458_1	148	1038	1	76965_1	00	ATG	None	None	0.526
k127_6131458_2	1129	1203	1	76965_2	01	ATG	AAAAA	12bp	0.373
k127_6131459_1	404	1039	-1	76966_1	01	Edge	None	None	0.193
k127_6131464_1	2	1591	-1	76967_1	11	Edge	None	None	0.328
k127_6131470_1	138	1037	1	76968_1	01	ATG	None	None	0.313
k127_6131498_1	2	847	-1	76969_1	10	ATG	None	None	0.597
k127_6131498_2	885	1931	1	76969_2	00	ATG	None	None	0.607
k127_6131498_3	1925	2125	-1	76969_3	01	Edge	None	None	0.587
k127_6131642_1	1	882	1	76970_1	10	Edge	None	None	0.388
k127_6131642_2	879	1961	1	76970_2	00	ATG	None	None	0.358
k127_6131642_3	1948	2643	1	76970_3	00	ATG	None	None	0.368
k127_6131642_4	2654	3007	1	76970_4	01	ATG	None	None	0.398
k127_6131729_1	3	1082	-1	76971_1	10	GTG	GGA/GAG/AGG	5-10bp	0.390
k127_6131729_2	1323	1499	1	76971_2	01	GTG	None	None	0.537
k127_6131750_1	2	691	-1	76972_1	10	ATG	GGAG/GAGG	5-10bp	0.268
k127_6131750_2	707	1852	-1	76972_2	01	Edge	None	None	0.221
k127_6131948_1	21	1754	1	76973_1	00	ATG	None	None	0.558
k127_6132078_1	2	577	-1	76974_1	10	ATG	AAA	11bp	0.495
k127_6132078_2	881	1903	-1	76974_2	01	Edge	None	None	0.467
k127_6132282_1	3	998	1	76975_1	11	Edge	None	None	0.472
k127_6132315_1	3	782	-1	76976_1	10	ATG	AGGA	5-10bp	0.445
k127_6132315_2	813	1703	-1	76976_2	01	Edge	None	None	0.496
k127_6132346_1	1	747	1	76977_1	10	Edge	None	None	0.352
k127_6132346_2	872	1021	1	76977_2	01	ATG	GGAG/GAGG	5-10bp	0.247
k127_6132487_1	3	563	-1	76978_1	10	ATG	AGGA	5-10bp	0.535
k127_6132487_2	736	1131	1	76978_2	01	ATG	AGGAGG	5-10bp	0.553
k127_6132538_1	2	1126	1	76979_1	11	Edge	None	None	0.566
k127_6132581_1	1	264	1	76980_1	10	Edge	None	None	0.545
k127_6132581_2	261	914	1	76980_2	00	ATG	None	None	0.529
k127_6132581_3	963	1430	1	76980_3	01	ATG	None	None	0.543
k127_6132860_1	2	475	1	76981_1	10	Edge	None	None	0.333
k127_6132860_2	482	1105	1	76981_2	00	ATG	GGA/GAG/AGG	5-10bp	0.308
k127_6132860_3	1113	1643	1	76981_3	00	ATG	AGGAG	3-4bp	0.320
k127_6132860_4	1656	1847	1	76981_4	01	ATG	GGA/GAG/AGG	5-10bp	0.323
k127_6133147_1	1	819	1	76982_1	10	Edge	None	None	0.536
k127_6133147_2	816	1814	1	76982_2	00	ATG	None	None	0.570
k127_6133178_1	3	341	-1	76983_1	10	ATG	TAAA	11bp	0.504
k127_6133178_2	615	1271	1	76983_2	01	ATG	TAA	15bp	0.521
k127_6133218_1	2	679	-1	76984_1	10	ATG	None	None	0.217
k127_6133218_2	718	981	-1	76984_2	00	ATG	AGGA	5-10bp	0.273
k127_6133218_3	1104	1967	1	76984_3	01	ATG	AGxAGG/AGGxGG	5-10bp	0.221
k127_6133396_1	3	791	-1	76985_1	10	ATG	None	None	0.579
k127_6133396_2	788	1447	-1	76985_2	01	Edge	None	None	0.535
k127_6133406_1	1	810	-1	76986_1	10	TTG	None	None	0.514
k127_6133406_2	833	1309	-1	76986_2	01	Edge	None	None	0.526
k127_6133611_1	59	691	1	76987_1	00	ATG	GGAG/GAGG	5-10bp	0.332
k127_6133611_2	767	1129	1	76987_2	01	ATG	GGAG/GAGG	5-10bp	0.355
k127_6133674_1	1	930	1	76988_1	10	Edge	None	None	0.430
k127_6133674_2	930	1130	1	76988_2	01	ATG	TAA	12bp	0.458
k127_6133721_1	1	1287	-1	76989_1	10	ATG	None	None	0.207
k127_6133855_1	3	350	1	76990_1	10	Edge	None	None	0.747
k127_6133855_2	424	1101	1	76990_2	00	ATG	AGGA	5-10bp	0.727
k127_6133855_3	1098	1676	1	76990_3	00	ATG	None	None	0.751
k127_6133855_4	1698	2330	1	76990_4	00	TTG	GGAGG	5-10bp	0.692
k127_6133855_5	2327	2866	1	76990_5	00	GTG	GGAGG	5-10bp	0.824
k127_6133855_6	2880	3689	1	76990_6	01	ATG	GGAGG	5-10bp	0.730
k127_6134084_1	3	1121	-1	76991_1	10	ATG	None	None	0.556
k127_6134084_2	1225	1947	1	76991_2	01	ATG	None	None	0.506
k127_6134091_1	3	521	1	76992_1	10	Edge	None	None	0.320
k127_6134091_2	537	1319	-1	76992_2	01	Edge	None	None	0.346
k127_6134198_1	2	1009	-1	76993_1	10	ATG	AGGAG	5-10bp	0.388
k127_6134198_2	1002	1193	-1	76993_2	01	Edge	None	None	0.349
k127_6134347_1	1	495	1	76994_1	10	Edge	None	None	0.388
k127_6134347_2	619	1272	-1	76994_2	01	Edge	None	None	0.448
k127_6134571_1	3	755	1	76995_1	10	Edge	None	None	0.390
k127_6134571_2	758	1240	1	76995_2	01	ATG	None	None	0.416
k127_6134724_1	149	331	1	76996_1	00	ATG	GGAG/GAGG	5-10bp	0.454
k127_6134724_2	419	1621	1	76996_2	00	ATG	AGGAGG	5-10bp	0.493
k127_6134724_3	1899	2261	1	76996_3	01	ATG	AGGAG	5-10bp	0.499
k127_6134831_1	502	1641	1	76997_1	00	ATG	AGGA/GGAG/GAGG	11-12bp	0.273
k127_6134958_1	2	226	1	76998_1	10	Edge	None	None	0.573
k127_6134958_2	258	845	1	76998_2	00	ATG	AGGA	5-10bp	0.600
k127_6134958_3	907	1629	1	76998_3	00	ATG	None	None	0.591
k127_6134958_4	1654	2442	1	76998_4	00	ATG	None	None	0.612
k127_6134958_5	2490	2915	1	76998_5	01	ATG	None	None	0.587
k127_6134959_1	3	1301	-1	76999_1	11	Edge	None	None	0.533
k127_6135117_1	3	1157	-1	77000_1	11	Edge	None	None	0.304
k127_6135186_1	138	1082	-1	77001_1	01	Edge	None	None	0.237
k127_6135230_1	2	697	1	77002_1	10	Edge	None	None	0.598
k127_6135230_2	694	1557	1	77002_2	00	ATG	None	None	0.565
k127_6135230_3	1600	1743	1	77002_3	00	ATG	None	None	0.556
k127_6135230_4	1777	2031	-1	77002_4	00	ATG	GGAG/GAGG	5-10bp	0.557
k127_6135230_5	2024	2128	-1	77002_5	01	Edge	None	None	0.571
k127_6135343_1	2	373	-1	77003_1	10	ATG	AGGA	5-10bp	0.331
k127_6135343_2	473	1129	-1	77003_2	00	ATG	GGA/GAG/AGG	5-10bp	0.248
k127_6135343_3	1122	1364	-1	77003_3	01	Edge	None	None	0.251
k127_6135352_1	1	273	-1	77004_1	10	ATG	None	None	0.502
k127_6135352_2	690	1475	1	77004_2	00	ATG	None	None	0.621
k127_6135352_3	1531	1944	1	77004_3	01	ATG	GGAGG	5-10bp	0.575
k127_6135563_1	1	1263	1	77005_1	11	Edge	None	None	0.529
k127_6135714_1	3	305	-1	77006_1	10	ATG	AGGAG	3-4bp	0.383
k127_6135714_2	1190	1351	1	77006_2	00	ATG	None	None	0.272
k127_6135728_1	133	1071	1	77007_1	00	ATG	None	None	0.226
k127_6136205_1	2	514	-1	77008_1	10	ATG	None	None	0.491
k127_6136205_2	534	1019	-1	77008_2	00	ATG	AAA	5bp	0.510
k127_6136294_1	1	645	-1	77009_1	10	ATG	GGA/GAG/AGG	5-10bp	0.273
k127_6136294_2	729	1289	-1	77009_2	00	ATG	GGAG/GAGG	5-10bp	0.203
k127_6136294_3	1304	1882	-1	77009_3	00	ATG	GGA/GAG/AGG	5-10bp	0.269
k127_6136294_4	1913	2536	-1	77009_4	01	Edge	None	None	0.234
k127_6136458_1	2	298	1	77010_1	10	Edge	None	None	0.556
k127_6136458_2	286	1194	1	77010_2	00	ATG	None	None	0.571
k127_6136530_1	2	217	1	77011_1	10	Edge	None	None	0.384
k127_6136530_2	223	1476	1	77011_2	00	ATG	AATAA	5bp	0.472
k127_6136530_3	1478	2446	1	77011_3	00	ATG	AAAAA	8bp	0.461
k127_6136530_4	2443	3630	1	77011_4	00	ATG	None	None	0.497
k127_6136530_5	3745	4560	1	77011_5	00	ATG	AAA	15bp	0.456
k127_6136530_6	4642	4875	1	77011_6	01	ATG	TAA	11bp	0.423
k127_6136563_1	1	885	-1	77012_1	10	TTG	AGGA/GGAG/GAGG	11-12bp	0.425
k127_6136563_2	910	1053	-1	77012_2	01	Edge	None	None	0.438
k127_6136590_1	86	1009	-1	77013_1	01	Edge	None	None	0.610
k127_6136593_1	2	958	1	77014_1	10	Edge	None	None	0.191
k127_6136632_1	1	1059	1	77015_1	10	Edge	None	None	0.612
k127_6136632_2	1061	2182	1	77015_2	01	ATG	None	None	0.647
k127_6136766_1	1	435	1	77016_1	10	Edge	None	None	0.568
k127_6136766_2	625	1314	1	77016_2	01	ATG	AGGAGG	5-10bp	0.535
k127_6136819_1	2	682	1	77017_1	10	Edge	None	None	0.446
k127_6136819_2	685	1020	1	77017_2	01	ATG	AGGA	5-10bp	0.396
k127_6136907_1	1	393	-1	77018_1	10	GTG	GGAG/GAGG	5-10bp	0.448
k127_6136907_2	397	873	-1	77018_2	00	TTG	GGA/GAG/AGG	5-10bp	0.535
k127_6136907_3	906	1031	-1	77018_3	01	Edge	None	None	0.492
k127_6136979_1	127	2094	1	77019_1	00	ATG	AAA	7bp	0.435
k127_6136979_2	2095	2919	-1	77019_2	00	ATG	None	None	0.401
k127_6136979_3	2924	3739	-1	77019_3	00	ATG	TAAA	6bp	0.439
k127_6136979_4	4211	4546	-1	77019_4	01	Edge	None	None	0.327
k127_6137147_1	1	441	1	77020_1	10	Edge	None	None	0.499
k127_6137147_2	485	982	1	77020_2	00	ATG	AGGA	5-10bp	0.490
k127_6137147_3	983	1096	-1	77020_3	01	Edge	None	None	0.456
k127_6137165_1	2	394	-1	77021_1	10	ATG	GGAGG	5-10bp	0.448
k127_6137165_2	410	1036	-1	77021_2	01	Edge	None	None	0.467
k127_6137237_1	178	945	1	77022_1	00	ATG	GGxGG	5-10bp	0.408
k127_6137237_2	1073	1144	-1	77022_2	01	Edge	None	None	0.486
k127_6137292_1	1	528	1	77023_1	10	Edge	None	None	0.456
k127_6137292_2	549	1394	1	77023_2	00	ATG	AGGAG	5-10bp	0.449
k127_6137292_3	1416	1793	1	77023_3	01	ATG	GGAG/GAGG	5-10bp	0.410
k127_6137320_1	1	762	1	77024_1	10	Edge	None	None	0.672
k127_6137320_2	814	1074	1	77024_2	01	ATG	AGGAG	5-10bp	0.659
k127_6137332_1	2	1042	1	77025_1	11	Edge	None	None	0.511
k127_6137340_1	108	1100	-1	77026_1	01	Edge	None	None	0.489
k127_6137395_1	3	1349	-1	77027_1	11	Edge	None	None	0.505
k127_6137431_1	1	1164	-1	77028_1	10	GTG	GGAGG	5-10bp	0.371
k127_6137712_1	88	1089	-1	77029_1	00	ATG	None	None	0.591
k127_6137712_2	1100	1441	-1	77029_2	01	Edge	None	None	0.596
k127_6137774_1	2	82	-1	77030_1	10	ATG	None	None	0.605
k127_6137774_2	79	645	-1	77030_2	00	ATG	None	None	0.605
k127_6137774_3	751	1170	-1	77030_3	01	Edge	None	None	0.598
k127_6137866_1	112	1764	1	77031_1	01	ATG	None	None	0.195
k127_6137913_1	2	241	1	77032_1	10	Edge	None	None	0.342
k127_6137913_2	427	1770	-1	77032_2	00	ATG	AGxAGG/AGGxGG	5-10bp	0.222
k127_6137913_3	1983	2399	1	77032_3	01	ATG	GGAGG	5-10bp	0.254
k127_6137964_1	1	555	-1	77033_1	10	ATG	GGAGG	5-10bp	0.622
k127_6137964_2	864	3617	1	77033_2	00	ATG	GGAGG	3-4bp	0.653
k127_6137964_3	3624	4415	1	77033_3	01	ATG	AGGAG/GGAGG	11-12bp	0.633
k127_6138048_1	35	736	-1	77034_1	00	ATG	TAA	12bp	0.467
k127_6138048_2	1154	1579	1	77034_2	00	ATG	TAAAAA	7bp	0.488
k127_6138119_1	1	1095	-1	77035_1	11	Edge	None	None	0.268
k127_6138221_1	2	94	-1	77036_1	10	ATG	AGGAG	5-10bp	0.548
k127_6138221_2	87	278	-1	77036_2	00	ATG	GGAG/GAGG	5-10bp	0.427
k127_6138221_3	301	627	-1	77036_3	00	ATG	AGGAG/GGAGG	11-12bp	0.446
k127_6138221_4	744	1052	-1	77036_4	01	Edge	None	None	0.482
k127_6138391_1	1	402	-1	77037_1	10	ATG	AAAAA	11bp	0.336
k127_6138391_2	380	934	-1	77037_2	00	ATG	None	None	0.328
k127_6138391_3	915	1268	-1	77037_3	01	Edge	None	None	0.364
k127_6138514_1	1	141	1	77038_1	10	Edge	None	None	0.511
k127_6138514_2	138	947	-1	77038_2	00	ATG	None	None	0.535
k127_6138514_3	973	1494	-1	77038_3	00	ATG	None	None	0.511
k127_6138514_4	1776	2498	-1	77038_4	01	Edge	None	None	0.528
k127_6138541_1	1	258	-1	77039_1	10	GTG	None	None	0.547
k127_6138541_2	488	1147	-1	77039_2	01	Edge	None	None	0.694
k127_6138586_1	31	1509	1	77040_1	01	ATG	None	None	0.555
k127_6138651_1	191	526	-1	77041_1	00	TTG	AGGA	5-10bp	0.268
k127_6138651_2	728	1060	-1	77041_2	00	ATG	None	None	0.327
k127_6138651_3	1072	1200	-1	77041_3	01	Edge	None	None	0.271
k127_6138678_1	2	346	1	77042_1	10	Edge	None	None	0.580
k127_6138678_2	461	1108	1	77042_2	01	ATG	AGGAG	5-10bp	0.552
k127_6138702_1	1	681	1	77043_1	10	Edge	None	None	0.349
k127_6138702_2	699	1013	1	77043_2	00	ATG	GGA/GAG/AGG	5-10bp	0.308
k127_6138702_3	997	1539	1	77043_3	00	ATG	GGA/GAG/AGG	5-10bp	0.326
k127_6138702_4	1536	3317	1	77043_4	00	ATG	None	None	0.341
k127_6138702_5	3353	3805	1	77043_5	01	GTG	GGAG/GAGG	5-10bp	0.424
k127_6138749_1	1	597	-1	77044_1	10	ATG	None	None	0.384
k127_6138749_2	719	1138	1	77044_2	01	ATG	AGGA	5-10bp	0.329
k127_6138772_1	54	194	1	77045_1	00	ATG	GGAG/GAGG	5-10bp	0.270
k127_6138772_2	187	1362	1	77045_2	01	GTG	AGxAG	5-10bp	0.214
k127_6139026_1	1	276	1	77046_1	10	Edge	None	None	0.261
k127_6139026_2	295	1239	1	77046_2	01	ATG	GGAG/GAGG	5-10bp	0.280
k127_6139028_1	1	264	1	77047_1	10	Edge	None	None	0.280
k127_6139028_2	438	1115	1	77047_2	01	ATG	GGA/GAG/AGG	5-10bp	0.344
k127_6139063_1	2	1447	1	77048_1	11	Edge	None	None	0.389
k127_6139158_1	3	1133	1	77049_1	11	Edge	None	None	0.321
k127_6139202_1	2	688	-1	77050_1	10	ATG	GGAG/GAGG	5-10bp	0.450
k127_6139202_2	701	1534	-1	77050_2	00	ATG	GGAGG	5-10bp	0.436
k127_6139202_3	1538	2038	-1	77050_3	00	ATG	GGAG/GAGG	5-10bp	0.455
k127_6139202_4	2186	2812	1	77050_4	00	GTG	None	None	0.389
k127_6139202_5	2951	3625	1	77050_5	00	ATG	None	None	0.437
k127_6139202_6	3627	5618	1	77050_6	00	ATG	GGA/GAG/AGG	5-10bp	0.415
k127_6139202_7	5670	6269	1	77050_7	00	ATG	None	None	0.465
k127_6139202_8	6350	6544	1	77050_8	01	ATG	GGAG/GAGG	5-10bp	0.415
k127_6139236_1	2	292	1	77051_1	10	Edge	None	None	0.546
k127_6139236_2	443	2431	1	77051_2	00	ATG	AGGAG	5-10bp	0.570
k127_6139236_3	2424	3770	-1	77051_3	00	ATG	None	None	0.569
k127_6139236_4	3946	4521	-1	77051_4	01	Edge	None	None	0.573
k127_6139317_1	1	84	1	77052_1	10	Edge	None	None	0.595
k127_6139317_2	163	1119	1	77052_2	00	ATG	None	None	0.573
k127_6139317_3	1116	1259	1	77052_3	01	ATG	AGGAGG	5-10bp	0.542
k127_6139359_1	1	123	-1	77053_1	10	ATG	AGGAG	5-10bp	0.276
k127_6139359_2	476	1060	-1	77053_2	01	Edge	None	None	0.282
k127_6139430_1	3	293	1	77054_1	10	Edge	None	None	0.540
k127_6139430_2	399	1082	1	77054_2	00	ATG	TAA	14bp	0.509
k127_6139430_3	1107	1601	1	77054_3	01	ATG	TAAAAA	10bp	0.493
k127_6139437_1	2	1114	-1	77055_1	10	ATG	None	None	0.333
k127_6139437_2	1260	1400	-1	77055_2	01	Edge	None	None	0.440
k127_6139442_1	3	1871	1	77056_1	11	Edge	None	None	0.386
k127_6139622_1	2	175	-1	77057_1	10	ATG	GGAGG	5-10bp	0.408
k127_6139622_2	187	591	-1	77057_2	00	ATG	AGGAG	5-10bp	0.363
k127_6139622_3	662	868	-1	77057_3	00	ATG	AGGAG	5-10bp	0.406
k127_6139622_4	890	1240	-1	77057_4	01	Edge	None	None	0.436
k127_6139779_1	3	77	-1	77058_1	10	ATG	AGGAG	5-10bp	0.360
k127_6139779_2	135	350	-1	77058_2	00	ATG	GGAG/GAGG	5-10bp	0.468
k127_6139779_3	347	544	-1	77058_3	00	ATG	AGGAG	5-10bp	0.419
k127_6139779_4	619	882	-1	77058_4	00	GTG	GGAGG	5-10bp	0.424
k127_6139779_5	884	1027	-1	77058_5	00	ATG	GGAG/GAGG	5-10bp	0.431
k127_6139779_6	1029	1463	-1	77058_6	00	ATG	AGGAGG	5-10bp	0.434
k127_6139779_7	1632	1790	-1	77058_7	00	ATG	AGGAG	5-10bp	0.453
k127_6139779_8	1917	2111	-1	77058_8	00	ATG	GGAGG	5-10bp	0.431
k127_6139779_9	2113	2289	-1	77058_9	00	ATG	AGGAGG	5-10bp	0.418
k127_6139779_10	2293	2502	-1	77058_10	00	ATG	AGGAGG	5-10bp	0.433
k127_6139779_11	2499	2834	-1	77058_11	00	ATG	AGGAG	5-10bp	0.402
k127_6139779_12	2948	3091	-1	77058_12	00	ATG	AGGAGG	5-10bp	0.389
k127_6139779_13	3075	3383	-1	77058_13	00	ATG	GGAGG	5-10bp	0.411
k127_6139779_14	3462	3914	-1	77058_14	00	ATG	AGGAG	5-10bp	0.437
k127_6139832_1	1	2895	-1	77059_1	10	ATG	AGGAGG	5-10bp	0.410
k127_6139832_2	2847	3557	-1	77059_2	00	ATG	GGAG/GAGG	5-10bp	0.370
k127_6139832_3	3568	4086	-1	77059_3	00	ATG	GGAG/GAGG	5-10bp	0.416
k127_6139832_4	4088	4231	-1	77059_4	01	Edge	None	None	0.444
k127_6139874_1	229	2931	-1	77060_1	00	ATG	None	None	0.236
k127_6140084_1	1	147	1	77061_1	10	Edge	None	None	0.286
k127_6140084_2	179	853	1	77061_2	00	ATG	AGGAG	5-10bp	0.344
k127_6140084_3	946	1572	1	77061_3	00	ATG	AGGA	5-10bp	0.338
k127_6140084_4	1591	2211	1	77061_4	00	ATG	GGAG/GAGG	5-10bp	0.348
k127_6140084_5	2259	3389	-1	77061_5	00	ATG	GGA/GAG/AGG	5-10bp	0.416
k127_6140084_6	3566	5398	1	77061_6	01	ATG	GGA/GAG/AGG	5-10bp	0.367
k127_6140121_1	1	408	1	77062_1	10	Edge	None	None	0.336
k127_6140121_2	538	1737	-1	77062_2	00	ATG	AGGAG	5-10bp	0.383
k127_6140147_1	79	1611	-1	77063_1	01	Edge	None	None	0.149
k127_6140191_1	1	1098	1	77064_1	10	Edge	None	None	0.408
k127_6140227_1	3	1652	1	77065_1	10	Edge	None	None	0.399
k127_6140227_2	1683	1895	1	77065_2	01	ATG	GGAG/GAGG	5-10bp	0.408
k127_6140246_1	122	1516	1	77066_1	00	ATG	GGAG/GAGG	5-10bp	0.415
k127_6140246_2	1554	1655	-1	77066_2	01	Edge	None	None	0.392
k127_6140455_1	2	178	-1	77067_1	10	ATG	AGGA	5-10bp	0.429
k127_6140455_2	187	930	-1	77067_2	00	ATG	GGAG/GAGG	5-10bp	0.512
k127_6140455_3	881	1054	-1	77067_3	00	ATG	GGAGG	5-10bp	0.466
k127_6140455_4	1124	2032	-1	77067_4	00	ATG	GGAG/GAGG	5-10bp	0.503
k127_6140467_1	2	97	-1	77068_1	10	ATG	AAAAA	8bp	0.427
k127_6140467_2	158	406	-1	77068_2	00	ATG	None	None	0.438
k127_6140467_3	403	759	-1	77068_3	00	ATG	AACAA	12bp	0.468
k127_6140527_1	192	674	-1	77069_1	00	ATG	None	None	0.348
k127_6140624_1	108	854	-1	77070_1	00	ATG	None	None	0.487
k127_6140624_2	906	1598	-1	77070_2	01	Edge	None	None	0.437
k127_6140701_1	2	736	-1	77071_1	10	ATG	GGAG/GAGG	5-10bp	0.422
k127_6140701_2	758	1591	-1	77071_2	01	Edge	None	None	0.451
k127_6140741_1	2	751	-1	77072_1	10	ATG	None	None	0.652
k127_6140741_2	771	1400	-1	77072_2	01	Edge	None	None	0.624
k127_6140742_1	3	332	1	77073_1	10	Edge	None	None	0.491
k127_6140742_2	574	1659	1	77073_2	00	ATG	TAAAA	12bp	0.394
k127_6140860_1	2	2941	1	77074_1	10	Edge	None	None	0.426
k127_6140860_2	2958	4196	1	77074_2	00	ATG	TAAAA	14bp	0.366
k127_6140860_3	4406	4822	1	77074_3	00	ATG	TAA	11bp	0.477
k127_6140860_4	4896	5459	1	77074_4	00	ATG	TAAA	11bp	0.459
k127_6140860_5	5440	5937	1	77074_5	00	ATG	AATAA	3bp	0.528
k127_6140860_6	5934	7454	1	77074_6	01	ATG	TAA	15bp	0.513
k127_6140893_1	2	94	-1	77075_1	10	ATG	GGAG/GAGG	5-10bp	0.312
k127_6140893_2	91	1302	-1	77075_2	00	ATG	None	None	0.298
k127_6140893_3	1331	1588	-1	77075_3	01	Edge	None	None	0.267
k127_6141084_1	3	1052	1	77076_1	11	Edge	None	None	0.383
k127_6141205_1	1	585	1	77077_1	10	Edge	None	None	0.526
k127_6141205_2	754	1209	-1	77077_2	00	ATG	TAGAA	8bp	0.417
k127_6141205_3	1206	1727	-1	77077_3	00	ATG	TAA	3bp	0.494
k127_6141205_4	1724	2761	-1	77077_4	00	GTG	TAAAA	14bp	0.517
k127_6141205_5	2933	3487	1	77077_5	00	ATG	TAAA	15bp	0.526
k127_6141205_6	3538	4281	1	77077_6	00	ATG	None	None	0.493
k127_6141205_7	4312	6054	1	77077_7	00	ATG	TATAA	4bp	0.492
k127_6141205_8	6160	6870	-1	77077_8	01	Edge	None	None	0.525
k127_6141265_1	3	251	-1	77078_1	10	ATG	TAA	8bp	0.353
k127_6141265_2	214	486	-1	77078_2	00	ATG	TAA	12bp	0.341
k127_6141265_3	507	1385	-1	77078_3	00	ATG	AATAA	3bp	0.418
k127_6141265_4	1407	1760	-1	77078_4	00	ATG	AAAA	11bp	0.328
k127_6141275_1	2	439	1	77079_1	10	Edge	None	None	0.413
k127_6141275_2	436	1152	1	77079_2	01	ATG	AGGA/GGAG/GAGG	11-12bp	0.431
k127_6141302_1	3	101	-1	77080_1	10	ATG	AGGA/GGAG/GAGG	11-12bp	0.303
k127_6141302_2	176	1081	1	77080_2	00	ATG	4Base/6BMM	13-15bp	0.387
k127_6141302_3	1154	1333	-1	77080_3	01	Edge	None	None	0.483
k127_6141320_1	2	1276	1	77081_1	10	Edge	None	None	0.449
k127_6141551_1	3	1088	1	77082_1	10	Edge	None	None	0.540
k127_6141551_2	1090	1932	1	77082_2	00	ATG	None	None	0.516
k127_6141551_3	1901	2311	-1	77082_3	00	ATG	None	None	0.557
k127_6141551_4	2330	2473	-1	77082_4	01	Edge	None	None	0.493
k127_6141590_1	460	1119	1	77083_1	01	ATG	None	None	0.205
k127_6141750_1	201	1319	1	77084_1	00	ATG	None	None	0.198
k127_6141750_2	1580	1690	1	77084_2	01	ATG	None	None	0.171
k127_6141774_1	3	398	1	77085_1	10	Edge	None	None	0.649
k127_6141774_2	432	857	1	77085_2	00	ATG	AGGAG	5-10bp	0.620
k127_6141774_3	904	1569	1	77085_3	01	ATG	None	None	0.698
k127_6141776_1	140	3775	1	77086_1	01	ATG	None	None	0.230
k127_6141907_1	61	357	-1	77087_1	00	ATG	AGGAG	5-10bp	0.259
k127_6141907_2	440	1006	-1	77087_2	00	ATG	AGGA/GGAG/GAGG	11-12bp	0.289
k127_6141907_3	1102	3081	-1	77087_3	01	Edge	None	None	0.236
k127_6142022_1	1	1470	-1	77088_1	11	Edge	None	None	0.619
k127_6142094_1	3	446	1	77089_1	10	Edge	None	None	0.514
k127_6142094_2	556	1209	1	77089_2	01	ATG	None	None	0.485
k127_6142216_1	21	1277	1	77090_1	00	ATG	None	None	0.330
k127_6142448_1	1	1080	1	77092_1	10	Edge	None	None	0.562
k127_6142448_2	1162	2385	1	77092_2	00	ATG	GGAG/GAGG	5-10bp	0.538
k127_6142448_3	2589	2885	-1	77092_3	00	TTG	AGxAGG/AGGxGG	11-12bp	0.407
k127_6142448_4	3251	3595	1	77092_4	01	TTG	AGGAG	5-10bp	0.496
k127_6142625_1	3	1040	1	77093_1	11	Edge	None	None	0.470
k127_6142677_1	89	2389	1	77094_1	00	ATG	None	None	0.216
k127_6142704_1	1	840	-1	77095_1	10	ATG	GGAG/GAGG	5-10bp	0.518
k127_6142704_2	875	1225	-1	77095_2	01	Edge	None	None	0.536
k127_6142807_1	1	360	1	77096_1	10	Edge	None	None	0.328
k127_6142807_2	363	1442	1	77096_2	00	ATG	AGGAG	5-10bp	0.258
k127_6142807_3	1498	2166	1	77096_3	01	ATG	AGGAG	5-10bp	0.250
k127_6142809_1	110	658	-1	77097_1	00	TTG	None	None	0.328
k127_6142809_2	830	1135	-1	77097_2	01	Edge	None	None	0.307
k127_6142828_1	3	3668	1	77098_1	11	Edge	None	None	0.392
k127_6142929_1	3	791	-1	77099_1	10	ATG	None	None	0.548
k127_6142929_2	845	2413	-1	77099_2	00	ATG	None	None	0.519
k127_6142929_3	2498	2656	-1	77099_3	01	Edge	None	None	0.535
k127_6143056_1	1	396	1	77100_1	10	Edge	None	None	0.318
k127_6143056_2	434	1165	1	77100_2	01	ATG	AGGA	5-10bp	0.273
k127_6143106_1	1	219	1	77101_1	10	Edge	None	None	0.411
k127_6143106_2	263	1120	-1	77101_2	00	ATG	GGA/GAG/AGG	5-10bp	0.314
k127_6143106_3	1123	1986	-1	77101_3	00	ATG	AGGAG	5-10bp	0.346
k127_6143106_4	2041	2133	-1	77101_4	01	Edge	None	None	0.204
k127_6143156_1	2	85	-1	77102_1	10	ATG	AGGAGG	5-10bp	0.536
k127_6143156_2	251	1135	1	77102_2	01	ATG	AGGAG	5-10bp	0.592
k127_6143229_1	1	69	-1	77103_1	10	ATG	AATAA	9bp	0.377
k127_6143229_2	92	1783	-1	77103_2	00	ATG	TATAA	3bp	0.436
k127_6143229_3	1832	2536	-1	77103_3	01	Edge	None	None	0.464
k127_6143274_1	3	155	-1	77104_1	10	ATG	None	None	0.549
k127_6143274_2	172	1773	-1	77104_2	00	ATG	None	None	0.477
k127_6143274_3	1825	2187	1	77104_3	01	ATG	None	None	0.460
k127_6143355_1	2	184	-1	77105_1	10	ATG	None	None	0.432
k127_6143355_2	233	1597	1	77105_2	01	ATG	None	None	0.474
k127_6143360_1	1	1053	-1	77106_1	11	Edge	None	None	0.429
k127_6143407_1	258	758	-1	77107_1	00	GTG	GGAG/GAGG	5-10bp	0.425
k127_6143407_2	755	1024	-1	77107_2	00	ATG	GGAG/GAGG	5-10bp	0.448
k127_6143407_3	1129	1731	-1	77107_3	01	Edge	None	None	0.556
k127_6143612_1	23	1693	1	77108_1	00	ATG	AGGAG/GGAGG	11-12bp	0.547
k127_6143620_1	2	124	-1	77109_1	10	ATG	TAAAAA	11bp	0.561
k127_6143620_2	303	839	-1	77109_2	00	ATG	TAA	11bp	0.495
k127_6143620_3	879	1349	-1	77109_3	01	Edge	None	None	0.522
k127_6143625_1	1	264	1	77110_1	10	Edge	None	None	0.352
k127_6143625_2	354	1007	1	77110_2	01	ATG	GGA/GAG/AGG	5-10bp	0.398
k127_6143761_1	3	494	1	77111_1	10	Edge	None	None	0.510
k127_6143761_2	491	1075	1	77111_2	00	ATG	GGAGG	5-10bp	0.443
k127_6143761_3	1540	3195	-1	77111_3	00	ATG	AGGAGG	5-10bp	0.516
k127_6143761_4	3338	5041	-1	77111_4	00	ATG	GGAG/GAGG	5-10bp	0.453
k127_6143761_5	5228	5320	1	77111_5	01	ATG	AGGAG	5-10bp	0.473
k127_6144051_1	2	640	-1	77112_1	10	ATG	AGGAGG	5-10bp	0.574
k127_6144051_2	694	1683	-1	77112_2	00	ATG	AGGAGG	5-10bp	0.620
k127_6144051_3	1702	2484	-1	77112_3	00	ATG	None	None	0.632
k127_6144159_1	3	929	1	77113_1	10	Edge	None	None	0.408
k127_6144159_2	1169	1303	1	77113_2	01	ATG	TAAAAA	11bp	0.370
k127_6144164_1	3	1514	1	77114_1	11	Edge	None	None	0.231
k127_6144224_1	2	4195	1	77115_1	11	Edge	None	None	0.179
k127_6144384_1	1	615	-1	77116_1	10	ATG	None	None	0.377
k127_6144384_2	615	932	-1	77116_2	00	ATG	GGAG/GAGG	5-10bp	0.352
k127_6144430_1	3	662	1	77117_1	10	Edge	None	None	0.388
k127_6144430_2	659	919	1	77117_2	00	ATG	GGAG/GAGG	5-10bp	0.421
k127_6144430_3	870	1193	1	77117_3	00	ATG	None	None	0.463
k127_6144430_4	1180	1452	1	77117_4	00	ATG	GGAGG	5-10bp	0.407
k127_6144430_5	1418	1678	1	77117_5	00	ATG	GGA/GAG/AGG	5-10bp	0.364
k127_6144430_6	1647	2051	1	77117_6	00	ATG	None	None	0.435
k127_6144430_7	2135	2407	1	77117_7	00	ATG	None	None	0.355
k127_6144430_8	2422	2526	1	77117_8	00	ATG	GGA/GAG/AGG	5-10bp	0.381
k127_6144430_9	2513	2824	1	77117_9	00	ATG	GGA/GAG/AGG	5-10bp	0.439
k127_6144430_10	2814	3008	1	77117_10	00	ATG	GGAG/GAGG	5-10bp	0.385
k127_6144512_1	2	799	-1	77118_1	10	ATG	None	None	0.555
k127_6144512_2	904	1077	-1	77118_2	01	Edge	None	None	0.552
k127_6144550_1	2	274	1	77119_1	10	Edge	None	None	0.212
k127_6144550_2	281	1204	1	77119_2	00	ATG	AATAA	6bp	0.308
k127_6144550_3	1216	1665	1	77119_3	00	ATG	TAA	11bp	0.253
k127_6144553_1	3	374	1	77120_1	10	Edge	None	None	0.401
k127_6144553_2	375	728	1	77120_2	00	ATG	GGAG/GAGG	5-10bp	0.398
k127_6144553_3	846	1106	-1	77120_3	01	Edge	None	None	0.418
k127_6144564_1	3	1664	1	77121_1	11	Edge	None	None	0.227
k127_6144616_1	2	526	-1	77122_1	10	ATG	AGxAGG/AGGxGG	5-10bp	0.423
k127_6144616_2	553	1212	-1	77122_2	00	ATG	GGAGG	5-10bp	0.397
k127_6144616_3	1241	1981	-1	77122_3	00	ATG	AGGAGG	5-10bp	0.463
k127_6144616_4	1993	2772	-1	77122_4	01	Edge	None	None	0.383
k127_6144785_1	3	236	-1	77123_1	10	TTG	AGGAGG	5-10bp	0.449
k127_6144785_2	284	754	-1	77123_2	00	GTG	AGGAGG	5-10bp	0.446
k127_6144785_3	965	1384	-1	77123_3	00	ATG	GGAGG	5-10bp	0.445
k127_6144785_4	1511	4630	-1	77123_4	01	Edge	None	None	0.435
k127_6144911_1	1	489	-1	77124_1	10	ATG	None	None	0.319
k127_6144911_2	458	718	-1	77124_2	00	ATG	None	None	0.291
k127_6144911_3	708	2114	-1	77124_3	00	ATG	None	None	0.306
k127_6144911_4	2101	2409	-1	77124_4	00	ATG	None	None	0.282
k127_6144911_5	2402	3250	-1	77124_5	00	ATG	None	None	0.287
k127_6144911_6	3237	3554	-1	77124_6	00	TTG	GGAG/GAGG	5-10bp	0.299
k127_6144911_7	3526	3723	-1	77124_7	00	ATG	None	None	0.293
k127_6144911_8	3720	4112	-1	77124_8	01	Edge	None	None	0.295
k127_6144940_1	108	1436	1	77125_1	00	ATG	None	None	0.194
k127_6145048_1	108	305	1	77126_1	00	ATG	AGGAGG	11-12bp	0.303
k127_6145048_2	347	586	-1	77126_2	00	ATG	GGAGG	5-10bp	0.317
k127_6145048_3	783	1424	1	77126_3	00	ATG	AGGA	5-10bp	0.260
k127_6145048_4	1766	2980	1	77126_4	00	ATG	GGAGG	5-10bp	0.259
k127_6145048_5	3072	4307	-1	77126_5	00	ATG	AGGA/GGAG/GAGG	11-12bp	0.273
k127_6145248_1	1	651	-1	77127_1	10	ATG	AGGAG	5-10bp	0.335
k127_6145289_1	1	657	-1	77128_1	10	ATG	GGA/GAG/AGG	5-10bp	0.362
k127_6145289_2	829	1329	-1	77128_2	01	Edge	None	None	0.371
k127_6145805_1	2	1870	1	77129_1	10	Edge	None	None	0.437
k127_6145805_2	1883	3469	1	77129_2	00	ATG	TAAA	11bp	0.395
k127_6145805_3	3655	3870	-1	77129_3	01	Edge	None	None	0.440
k127_6145820_1	3	989	1	77130_1	10	Edge	None	None	0.379
k127_6145820_2	986	1789	1	77130_2	01	ATG	AAAAAA	12bp	0.377
k127_6146009_1	1	357	1	77131_1	10	Edge	None	None	0.476
k127_6146009_2	386	925	1	77131_2	00	ATG	GGAGG	5-10bp	0.433
k127_6146009_3	953	1357	1	77131_3	01	TTG	GGAG/GAGG	5-10bp	0.442
k127_6146041_1	3	557	1	77132_1	10	Edge	None	None	0.596
k127_6146041_2	823	2052	-1	77132_2	00	ATG	AGGAGG	5-10bp	0.589
k127_6146041_3	2105	3079	-1	77132_3	00	ATG	GGAGG	5-10bp	0.595
k127_6146089_1	1	1029	1	77133_1	10	Edge	None	None	0.438
k127_6146089_2	1042	1635	1	77133_2	01	ATG	GGA/GAG/AGG	5-10bp	0.409
k127_6146141_1	2	100	1	77134_1	10	Edge	None	None	0.535
k127_6146141_2	228	1175	-1	77134_2	00	ATG	TAA	13bp	0.522
k127_6146141_3	1287	1517	1	77134_3	00	TTG	AAAAA	12bp	0.455
k127_6146141_4	1517	1717	1	77134_4	00	ATG	AACAA	12bp	0.522
k127_6146141_5	1791	1880	1	77134_5	01	ATG	TAA	8bp	0.489
k127_6146164_1	3	1280	1	77135_1	11	Edge	None	None	0.699
k127_6146261_1	2	451	1	77136_1	10	Edge	None	None	0.502
k127_6146261_2	457	1632	1	77136_2	00	ATG	AATAA	5bp	0.503
k127_6146261_3	1648	2277	1	77136_3	00	ATG	TAAA	14bp	0.483
k127_6146261_4	2293	2928	1	77136_4	00	ATG	TAAA	14bp	0.478
k127_6146261_5	2959	3039	1	77136_5	01	ATG	TAAAAA	8bp	0.395
k127_6146276_1	3	332	-1	77137_1	10	ATG	GGA/GAG/AGG	5-10bp	0.248
k127_6146276_2	316	1140	-1	77137_2	00	ATG	AGGAG	5-10bp	0.238
k127_6146462_1	3	827	-1	77138_1	10	ATG	None	None	0.527
k127_6146462_2	828	1706	-1	77138_2	01	Edge	None	None	0.548
k127_6146476_1	1	1893	-1	77139_1	10	ATG	GGA/GAG/AGG	5-10bp	0.516
k127_6146476_2	1890	2153	-1	77139_2	01	Edge	None	None	0.473
k127_6146496_1	2	142	-1	77140_1	10	ATG	None	None	0.489
k127_6146496_2	257	1264	1	77140_2	01	ATG	AGGAG	5-10bp	0.568
k127_6146497_1	10	972	-1	77141_1	00	ATG	TAA	4bp	0.177
k127_6146596_1	67	1047	1	77142_1	01	ATG	GGAGG	5-10bp	0.314
k127_6146690_1	2	220	-1	77143_1	10	ATG	AGGAGG	5-10bp	0.388
k127_6146690_2	256	495	-1	77143_2	00	ATG	AGGAGG	5-10bp	0.442
k127_6146690_3	782	1396	1	77143_3	00	ATG	GGAG/GAGG	5-10bp	0.372
k127_6146690_4	1420	2079	1	77143_4	00	ATG	GGAGG	5-10bp	0.374
k127_6146690_5	2091	2696	1	77143_5	00	ATG	AGGA	5-10bp	0.347
k127_6146690_6	2699	3661	1	77143_6	00	ATG	GGAGG	5-10bp	0.370
k127_6146690_7	3654	4376	1	77143_7	00	ATG	AGGAG	5-10bp	0.358
k127_6146690_8	4630	4863	1	77143_8	00	ATG	GGA/GAG/AGG	5-10bp	0.363
k127_6146690_9	4979	5266	1	77143_9	01	ATG	GGA/GAG/AGG	5-10bp	0.347
k127_6146844_1	3	359	-1	77144_1	10	ATG	TAAAAA	10bp	0.510
k127_6146844_2	734	1084	-1	77144_2	01	Edge	None	None	0.390
k127_6146853_1	3	728	1	77145_1	10	Edge	None	None	0.488
k127_6146853_2	753	1691	-1	77145_2	00	ATG	None	None	0.512
k127_6146853_3	1927	2691	1	77145_3	00	ATG	AATAA	9bp	0.346
k127_6146853_4	2699	3247	1	77145_4	00	ATG	TAAAAA	4bp	0.361
k127_6146853_5	3265	3801	1	77145_5	00	ATG	AACAA	14bp	0.404
k127_6146853_6	3809	4444	1	77145_6	00	ATG	AATAA	7bp	0.465
k127_6146883_1	2	1051	-1	77146_1	10	ATG	None	None	0.186
k127_6147083_1	61	1428	1	77147_1	00	ATG	None	None	0.315
k127_6147126_1	67	1209	1	77148_1	01	GTG	GGA/GAG/AGG	5-10bp	0.344
k127_6147247_1	1	483	-1	77149_1	10	ATG	None	None	0.222
k127_6147247_2	613	900	1	77149_2	00	ATG	AGGAG	5-10bp	0.215
k127_6147247_3	917	1213	-1	77149_3	01	Edge	None	None	0.253
k127_6147268_1	2	439	1	77150_1	10	Edge	None	None	0.584
k127_6147268_2	472	1332	1	77150_2	01	ATG	None	None	0.659
k127_6147272_1	3	812	1	77151_1	10	Edge	None	None	0.458
k127_6147330_1	105	1034	-1	77152_1	01	Edge	None	None	0.510
k127_6147444_1	2	967	-1	77153_1	10	ATG	None	None	0.202
k127_6147444_2	922	3975	-1	77153_2	00	ATG	None	None	0.215
k127_6147481_1	65	1288	-1	77154_1	00	ATG	AGGAG	5-10bp	0.632
k127_6147481_2	1347	2261	-1	77154_2	00	ATG	AGGAG	5-10bp	0.707
k127_6147481_3	2279	2398	-1	77154_3	01	Edge	None	None	0.600
k127_6147537_1	3	137	-1	77155_1	10	ATG	None	None	0.415
k127_6147537_2	484	753	-1	77155_2	00	ATG	None	None	0.467
k127_6147537_3	755	1378	-1	77155_3	00	ATG	None	None	0.457
k127_6147537_4	1336	2145	-1	77155_4	00	ATG	None	None	0.468
k127_6147537_5	2176	2592	1	77155_5	01	ATG	None	None	0.420
k127_6147638_1	2	1255	1	77156_1	11	Edge	None	None	0.214
k127_6147748_1	1	2064	-1	77157_1	11	Edge	None	None	0.169
k127_6147788_1	2	142	1	77158_1	10	Edge	None	None	0.270
k127_6147788_2	242	418	1	77158_2	00	ATG	AGGAG	5-10bp	0.243
k127_6147788_3	469	1245	1	77158_3	00	ATG	GGAG/GAGG	5-10bp	0.248
k127_6147788_4	1266	1970	1	77158_4	00	ATG	GGAG/GAGG	5-10bp	0.312
k127_6147788_5	2008	2841	1	77158_5	00	ATG	AGxAGG/AGGxGG	5-10bp	0.212
k127_6147788_6	2825	3514	1	77158_6	00	ATG	None	None	0.261
k127_6147788_7	3498	4568	1	77158_7	01	ATG	None	None	0.207
k127_6147819_1	1	654	-1	77159_1	10	ATG	GGAG/GAGG	5-10bp	0.320
k127_6147819_2	657	1280	-1	77159_2	00	ATG	None	None	0.335
k127_6147819_3	1610	3469	-1	77159_3	00	ATG	GGAG/GAGG	5-10bp	0.332
k127_6147819_4	3420	4100	-1	77159_4	00	TTG	None	None	0.326
k127_6147819_5	4136	5068	-1	77159_5	01	Edge	None	None	0.340
k127_6147884_1	2	1063	1	77160_1	11	Edge	None	None	0.617
k127_6148045_1	3	515	1	77161_1	10	Edge	None	None	0.696
k127_6148045_2	645	1013	1	77161_2	00	ATG	None	None	0.645
k127_6148045_3	1196	1492	1	77161_3	00	ATG	AGGAGG	5-10bp	0.522
k127_6148045_4	1505	1966	1	77161_4	00	ATG	None	None	0.617
k127_6148085_1	228	1214	-1	77162_1	01	Edge	None	None	0.258
k127_6148203_1	221	847	1	77163_1	00	ATG	TAA	11bp	0.386
k127_6148203_2	1004	1222	1	77163_2	01	ATG	TAA	12bp	0.411
k127_6148225_1	1	1194	-1	77164_1	10	GTG	AGxAGG/AGGxGG	5-10bp	0.552
k127_6148225_2	1199	1666	-1	77164_2	00	ATG	AGGAG	5-10bp	0.577
k127_6148225_3	1902	2426	1	77164_3	00	TTG	AGGAG	5-10bp	0.530
k127_6148225_4	2790	3491	-1	77164_4	00	ATG	GGAGG	5-10bp	0.580
k127_6148225_5	3507	4304	-1	77164_5	00	ATG	GGAGG	5-10bp	0.622
k127_6148225_6	4443	5216	1	77164_6	00	ATG	AGGAG	5-10bp	0.543
k127_6148225_7	5385	5900	-1	77164_7	00	ATG	GGA/GAG/AGG	5-10bp	0.612
k127_6148225_8	5912	6250	-1	77164_8	00	ATG	AGGA	5-10bp	0.540
k127_6148327_1	1145	1627	1	77165_1	00	ATG	None	None	0.439
k127_6148327_2	1873	2259	-1	77165_2	00	ATG	None	None	0.364
k127_6148327_3	2309	2521	1	77165_3	00	ATG	None	None	0.437
k127_6148327_4	2525	5047	1	77165_4	01	ATG	None	None	0.437
k127_6148339_1	2	466	1	77166_1	10	Edge	None	None	0.535
k127_6148339_2	467	700	-1	77166_2	00	ATG	None	None	0.547
k127_6148339_3	774	1118	1	77166_3	00	ATG	None	None	0.510
k127_6148339_4	1105	1278	1	77166_4	00	ATG	None	None	0.523
k127_6148339_5	1283	1765	1	77166_5	00	ATG	None	None	0.532
k127_6148339_6	1984	2229	1	77166_6	00	ATG	None	None	0.524
k127_6148339_7	2231	2512	1	77166_7	01	ATG	None	None	0.624
k127_6148344_1	3	827	1	77167_1	10	Edge	None	None	0.328
k127_6148344_2	827	1642	1	77167_2	00	ATG	None	None	0.261
k127_6148344_3	1720	3432	1	77167_3	00	ATG	None	None	0.336
k127_6148545_1	1	1020	1	77168_1	11	Edge	None	None	0.478
k127_6148571_1	2	1495	-1	77169_1	11	Edge	None	None	0.287
k127_6148643_1	2	847	-1	77170_1	10	ATG	TAA	7bp	0.499
k127_6148643_2	1029	2096	-1	77170_2	00	ATG	AAAA	3bp	0.517
k127_6148643_3	2187	2786	-1	77170_3	01	Edge	None	None	0.508
k127_6148660_1	1	837	1	77171_1	10	Edge	None	None	0.581
k127_6148660_2	860	1438	1	77171_2	01	ATG	None	None	0.532
k127_6148706_1	56	172	1	77172_1	00	ATG	GGA/GAG/AGG	5-10bp	0.479
k127_6148706_2	350	595	1	77172_2	00	ATG	GGA/GAG/AGG	5-10bp	0.439
k127_6148706_3	801	959	1	77172_3	00	ATG	GGAG/GAGG	5-10bp	0.421
k127_6148706_4	901	1458	1	77172_4	00	GTG	AGGA	5-10bp	0.466
k127_6148706_5	1439	1783	1	77172_5	00	GTG	GGAG/GAGG	5-10bp	0.426
k127_6148706_6	1776	2252	1	77172_6	01	ATG	GGAG/GAGG	5-10bp	0.457
k127_6148713_1	3	764	-1	77173_1	10	ATG	None	None	0.528
k127_6148925_1	3	194	1	77174_1	10	Edge	None	None	0.411
k127_6148925_2	169	888	1	77174_2	00	ATG	None	None	0.512
k127_6148925_3	863	1288	-1	77174_3	00	ATG	TAAA	11bp	0.493
k127_6148925_4	1306	2340	-1	77174_4	00	ATG	TAGAA	10bp	0.529
k127_6148925_5	2353	2781	-1	77174_5	00	ATG	TAAAAA	11bp	0.497
k127_6148925_6	2878	4692	1	77174_6	00	ATG	TAA	11bp	0.500
k127_6148925_7	4705	4878	1	77174_7	00	ATG	TAAA	11bp	0.483
k127_6148928_1	1	420	-1	77175_1	10	ATG	GGAG/GAGG	5-10bp	0.407
k127_6148928_2	417	1292	-1	77175_2	01	Edge	None	None	0.361
k127_6149112_1	131	1216	-1	77176_1	00	ATG	None	None	0.302
k127_6149191_1	3	629	1	77177_1	10	Edge	None	None	0.354
k127_6149191_2	846	1073	1	77177_2	01	ATG	AGGAG	3-4bp	0.404
k127_6149290_1	2	886	1	77178_1	10	Edge	None	None	0.510
k127_6149290_2	935	1465	1	77178_2	00	ATG	None	None	0.435
k127_6149290_3	1546	3408	1	77178_3	00	ATG	None	None	0.498
k127_6149290_4	3725	4177	1	77178_4	00	ATG	None	None	0.565
k127_6149290_5	4190	4516	1	77178_5	00	ATG	GGA/GAG/AGG	5-10bp	0.511
k127_6149290_6	4516	5409	1	77178_6	00	ATG	None	None	0.558
k127_6149290_7	5561	6385	1	77178_7	00	ATG	GGA/GAG/AGG	5-10bp	0.575
k127_6149290_8	6421	7446	1	77178_8	00	ATG	None	None	0.547
k127_6149290_9	7751	9148	1	77178_9	00	ATG	GGA/GAG/AGG	11-12bp	0.604
k127_6149290_10	9145	10557	1	77178_10	00	ATG	None	None	0.521
k127_6149290_11	10579	10710	1	77178_11	01	ATG	GGA/GAG/AGG	5-10bp	0.477
k127_6149352_1	3	1358	-1	77179_1	11	Edge	None	None	0.241
k127_6149401_1	277	975	1	77180_1	00	ATG	None	None	0.518
k127_6149401_2	979	2037	1	77180_2	00	ATG	AGGA	5-10bp	0.563
k127_6149401_3	2063	3055	1	77180_3	00	ATG	None	None	0.528
k127_6149401_4	3059	4210	1	77180_4	00	ATG	None	None	0.539
k127_6149401_5	4210	4902	1	77180_5	00	ATG	None	None	0.527
k127_6149517_1	3	1190	-1	77181_1	11	Edge	None	None	0.383
k127_6149600_1	3	455	-1	77182_1	10	ATG	None	None	0.550
k127_6149600_2	481	873	-1	77182_2	00	ATG	None	None	0.529
k127_6149600_3	926	1138	-1	77182_3	01	Edge	None	None	0.531
k127_6149688_1	3	227	1	77183_1	10	Edge	None	None	0.489
k127_6149688_2	236	1048	1	77183_2	01	ATG	TAAA	11bp	0.472
k127_6149828_1	3	743	-1	77184_1	10	GTG	TAA	15bp	0.514
k127_6149828_2	1115	1549	1	77184_2	00	ATG	AAAA	9bp	0.515
k127_6149828_3	1594	1848	1	77184_3	01	ATG	AAAAA	3bp	0.494
k127_6149871_1	1	1467	-1	77185_1	10	ATG	GGAG/GAGG	5-10bp	0.411
k127_6149871_2	1603	1761	-1	77185_2	01	Edge	None	None	0.396
k127_6149913_1	2	1759	1	77186_1	10	Edge	None	None	0.250
k127_6149913_2	1796	2551	1	77186_2	01	ATG	None	None	0.274
k127_6149970_1	1	594	1	77187_1	10	Edge	None	None	0.251
k127_6149970_2	581	1123	1	77187_2	01	ATG	GGAGG	5-10bp	0.186
k127_6149975_1	1	813	1	77188_1	10	Edge	None	None	0.469
k127_6149975_2	862	1614	-1	77188_2	00	ATG	AGGAGG	5-10bp	0.517
k127_6149975_3	1733	2212	-1	77188_3	01	Edge	None	None	0.529
k127_6150068_1	3	692	-1	77189_1	10	ATG	None	None	0.297
k127_6150068_2	863	1198	-1	77189_2	01	Edge	None	None	0.354
k127_6150130_1	2	205	1	77190_1	10	Edge	None	None	0.544
k127_6150130_2	241	1338	1	77190_2	01	ATG	None	None	0.560
k127_6150285_1	1	129	1	77191_1	10	Edge	None	None	0.364
k127_6150285_2	114	419	1	77191_2	00	ATG	GGAG/GAGG	5-10bp	0.379
k127_6150285_3	487	1095	1	77191_3	00	ATG	AGGA	5-10bp	0.335
k127_6150285_4	1034	1411	-1	77191_4	00	ATG	GGAG/GAGG	5-10bp	0.331
k127_6150285_5	1491	3605	1	77191_5	00	ATG	AGGAG	5-10bp	0.346
k127_6150285_6	3607	4347	1	77191_6	01	ATG	AGGAG	5-10bp	0.344
k127_6150297_1	411	566	1	77192_1	00	ATG	TAA	12bp	0.308
k127_6150297_2	736	1272	-1	77192_2	00	ATG	TAAA	11bp	0.521
k127_6150302_1	2	502	1	77193_1	10	Edge	None	None	0.495
k127_6150302_2	499	1200	1	77193_2	01	ATG	AGGAG	5-10bp	0.541
k127_6150530_1	3	146	-1	77194_1	10	GTG	TAAAAA	11bp	0.410
k127_6150530_2	384	1622	-1	77194_2	01	Edge	None	None	0.496
k127_6150625_1	1	471	1	77195_1	10	Edge	None	None	0.607
k127_6150625_2	485	3655	1	77195_2	00	GTG	AGGAGG	5-10bp	0.644
k127_6150625_3	3667	4335	1	77195_3	00	ATG	AGGAGG	5-10bp	0.646
k127_6150625_4	4659	5933	1	77195_4	00	ATG	GGAG/GAGG	5-10bp	0.560
k127_6150625_5	5930	6724	1	77195_5	00	ATG	GGA/GAG/AGG	5-10bp	0.576
k127_6150634_1	2	1153	-1	77196_1	10	GTG	AGGAG	5-10bp	0.561
k127_6150634_2	1256	1945	-1	77196_2	00	ATG	AGGA/GGAG/GAGG	11-12bp	0.497
k127_6150634_3	2084	2734	-1	77196_3	00	ATG	GGAGG	5-10bp	0.531
k127_6150634_4	2922	3263	1	77196_4	00	ATG	AGGAG	5-10bp	0.538
k127_6150634_5	3372	4172	1	77196_5	01	ATG	GGA/GAG/AGG	5-10bp	0.564
k127_6150664_1	1	630	1	77197_1	10	Edge	None	None	0.552
k127_6150664_2	627	1103	1	77197_2	01	ATG	None	None	0.577
k127_6150820_1	166	1218	1	77198_1	00	ATG	None	None	0.186
k127_6150864_1	143	1102	1	77199_1	01	ATG	GGAG/GAGG	5-10bp	0.333
k127_6150995_1	32	3292	-1	77200_1	00	ATG	AATAA	10bp	0.476
k127_6150995_2	3597	7955	-1	77200_2	00	ATG	AAAAA	9bp	0.507
k127_6150995_3	7978	8529	-1	77200_3	01	Edge	None	None	0.489
k127_6151074_1	3	1406	-1	77201_1	10	ATG	AAA	12bp	0.493
k127_6151074_2	1403	1558	-1	77201_2	01	Edge	None	None	0.481
k127_6151099_1	34	1011	1	77202_1	01	ATG	TAAA	8bp	0.203
k127_6151106_1	3	746	-1	77203_1	10	ATG	None	None	0.515
k127_6151106_2	870	1007	1	77203_2	01	ATG	AAAA	15bp	0.406
k127_6151227_1	270	821	1	77204_1	00	ATG	AAAAA	7bp	0.395
k127_6151227_2	808	1167	1	77204_2	01	ATG	TAAA	11bp	0.458
k127_6151228_1	448	1815	1	77205_1	00	ATG	AAA	11bp	0.433
k127_6151311_1	3	1136	-1	77206_1	10	ATG	GGAG/GAGG	5-10bp	0.413
k127_6151311_2	1398	1544	-1	77206_2	01	Edge	None	None	0.415
k127_6151515_1	102	986	1	77207_1	00	ATG	AACAA	13bp	0.411
k127_6151515_2	983	1966	1	77207_2	00	ATG	TAA	13bp	0.445
k127_6151515_3	1998	3047	-1	77207_3	01	Edge	None	None	0.457
k127_6151521_1	3	1472	1	77208_1	11	Edge	None	None	0.198
k127_6151543_1	2	1138	-1	77209_1	10	ATG	None	None	0.221
k127_6151544_1	145	297	1	77210_1	00	ATG	GGAG/GAGG	5-10bp	0.451
k127_6151544_2	388	552	1	77210_2	00	ATG	GGAG/GAGG	5-10bp	0.558
k127_6151544_3	992	1462	1	77210_3	00	ATG	GGAG/GAGG	5-10bp	0.423
k127_6151544_4	1519	1722	1	77210_4	00	ATG	GGAG/GAGG	5-10bp	0.451
k127_6151544_5	1801	1995	1	77210_5	00	ATG	GGAG/GAGG	5-10bp	0.518
k127_6151544_6	2185	2427	1	77210_6	00	ATG	GGAG/GAGG	5-10bp	0.449
k127_6151544_7	2509	2973	1	77210_7	00	ATG	GGAG/GAGG	5-10bp	0.432
k127_6151544_8	2957	3244	1	77210_8	00	TTG	GGA/GAG/AGG	11-12bp	0.424
k127_6151665_1	3	1160	1	77211_1	11	Edge	None	None	0.307
k127_6151709_1	2	157	-1	77212_1	10	ATG	GGA/GAG/AGG	11-12bp	0.481
k127_6151709_2	315	929	-1	77212_2	00	ATG	GGAG/GAGG	5-10bp	0.486
k127_6151709_3	1041	1937	-1	77212_3	01	Edge	None	None	0.501
k127_6151822_1	1	75	1	77213_1	10	Edge	None	None	0.413
k127_6151822_2	119	1132	1	77213_2	00	ATG	AAGAA	8bp	0.506
k127_6152086_1	3	470	1	77214_1	10	Edge	None	None	0.310
k127_6152086_2	455	1054	1	77214_2	01	ATG	GGA/GAG/AGG	5-10bp	0.290
k127_6152088_1	1	1011	1	77215_1	10	Edge	None	None	0.540
k127_6152088_2	1061	1507	1	77215_2	00	ATG	None	None	0.555
k127_6152088_3	1572	2729	1	77215_3	00	ATG	None	None	0.567
k127_6152088_4	2799	3419	1	77215_4	00	ATG	None	None	0.544
k127_6152088_5	3493	4176	1	77215_5	01	ATG	None	None	0.566
k127_6152212_1	2	1150	1	77216_1	10	Edge	None	None	0.479
k127_6152212_2	1147	1773	1	77216_2	00	ATG	AACAA	15bp	0.464
k127_6152212_3	1785	1895	1	77216_3	01	ATG	TAA	11bp	0.459
k127_6152339_1	79	1134	1	77217_1	01	ATG	TAA	7bp	0.463
k127_6152443_1	3	671	-1	77218_1	10	ATG	TAAA	12bp	0.395
k127_6152443_2	761	1126	-1	77218_2	01	Edge	None	None	0.467
k127_6152523_1	3	1067	1	77219_1	10	Edge	None	None	0.505
k127_6152523_2	1064	1195	1	77219_2	00	ATG	AAA	12bp	0.492
k127_6152523_3	1304	1900	1	77219_3	00	ATG	TAA	14bp	0.474
k127_6152523_4	1926	2348	1	77219_4	01	ATG	AAAAA	5bp	0.513
k127_6152786_1	2	331	1	77220_1	10	Edge	None	None	0.500
k127_6152786_2	878	1705	1	77220_2	00	ATG	None	None	0.591
k127_6152786_3	1651	2319	1	77220_3	01	GTG	None	None	0.583
k127_6153023_1	11	1261	-1	77221_1	01	Edge	None	None	0.239
k127_6153101_1	1	1212	-1	77222_1	11	Edge	None	None	0.399
k127_6153137_1	3	1844	-1	77223_1	10	ATG	AAAAA	9bp	0.495
k127_6153137_2	1841	2770	-1	77223_2	00	ATG	TAAAAA	12bp	0.466
k127_6153137_3	2775	4724	-1	77223_3	00	ATG	TAAA	12bp	0.452
k127_6153137_4	4892	6019	1	77223_4	01	ATG	TAAAAA	5bp	0.483
k127_6153179_1	1	972	1	77224_1	10	Edge	None	None	0.500
k127_6153400_1	3	632	-1	77225_1	10	ATG	TAAAAA	12bp	0.483
k127_6153400_2	681	1790	-1	77225_2	01	Edge	None	None	0.463
k127_6153456_1	3	1088	1	77226_1	11	Edge	None	None	0.679
k127_6153485_1	1	600	1	77227_1	10	Edge	None	None	0.147
k127_6153485_2	781	1002	-1	77227_2	01	Edge	None	None	0.203
k127_6153855_1	12	590	-1	77228_1	00	ATG	GGAG/GAGG	5-10bp	0.518
k127_6153855_2	814	1239	-1	77228_2	00	ATG	GGAGG	5-10bp	0.535
k127_6153855_3	1428	1904	-1	77228_3	01	Edge	None	None	0.585
k127_6153879_1	2	217	1	77229_1	10	Edge	None	None	0.574
k127_6153879_2	357	1607	1	77229_2	01	ATG	None	None	0.484
k127_6153931_1	3	887	1	77230_1	10	Edge	None	None	0.572
k127_6153931_2	946	1125	1	77230_2	01	ATG	GGAGG	5-10bp	0.561
k127_6153953_1	1	726	1	77231_1	10	Edge	None	None	0.617
k127_6153953_2	740	1057	1	77231_2	00	ATG	None	None	0.588
k127_6153953_3	1100	1450	1	77231_3	01	ATG	None	None	0.647
k127_6154199_1	3	1061	1	77232_1	11	Edge	None	None	0.553
k127_6154286_1	1	369	-1	77233_1	10	ATG	None	None	0.485
k127_6154286_2	373	1188	-1	77233_2	00	ATG	AACAA	14bp	0.452
k127_6154286_3	1175	2356	-1	77233_3	01	Edge	None	None	0.429
k127_6154318_1	2	637	1	77234_1	10	Edge	None	None	0.443
k127_6154318_2	640	1332	1	77234_2	00	ATG	GGAGG	5-10bp	0.439
k127_6154349_1	102	1265	-1	77235_1	01	Edge	None	None	0.442
k127_6154410_1	1	570	1	77236_1	10	Edge	None	None	0.404
k127_6154410_2	753	1073	1	77236_2	00	ATG	None	None	0.355
k127_6154410_3	1227	1337	-1	77236_3	01	Edge	None	None	0.405
k127_6154430_1	2	1846	-1	77237_1	10	ATG	None	None	0.575
k127_6154430_2	1903	3180	-1	77237_2	01	Edge	None	None	0.566
k127_6154457_1	2	1267	1	77238_1	10	Edge	None	None	0.413
k127_6154515_1	3	869	-1	77239_1	10	ATG	AGGAG	5-10bp	0.356
k127_6154515_2	1057	2148	1	77239_2	00	ATG	None	None	0.350
k127_6154515_3	2203	3057	1	77239_3	00	ATG	AGGA	5-10bp	0.304
k127_6154515_4	3052	3309	-1	77239_4	01	Edge	None	None	0.349
k127_6154555_1	1	2163	1	77240_1	11	Edge	None	None	0.575
k127_6154761_1	2	931	-1	77241_1	10	ATG	AACAA	10bp	0.484
k127_6154761_2	1180	1839	-1	77241_2	01	Edge	None	None	0.441
k127_6154813_1	103	1224	1	77242_1	00	ATG	None	None	0.259
k127_6154813_2	1526	1618	-1	77242_2	01	Edge	None	None	0.290
k127_6154892_1	2	667	-1	77243_1	10	GTG	GGAGG	5-10bp	0.595
k127_6154892_2	915	1061	1	77243_2	01	ATG	GGA/GAG/AGG	5-10bp	0.367
k127_6154942_1	1	459	-1	77244_1	10	ATG	TAAA	11bp	0.538
k127_6154942_2	585	1349	-1	77244_2	00	ATG	TAAAAA	7bp	0.498
k127_6154942_3	1393	1551	-1	77244_3	01	Edge	None	None	0.239
k127_6154981_1	3	191	-1	77245_1	10	GTG	AGxAGG/AGGxGG	5-10bp	0.423
k127_6154981_2	188	697	-1	77245_2	00	ATG	AGGAGG	5-10bp	0.441
k127_6154981_3	694	1479	-1	77245_3	01	Edge	None	None	0.444
k127_6155132_1	1	417	-1	77246_1	10	ATG	GGAG/GAGG	5-10bp	0.460
k127_6155132_2	557	1429	1	77246_2	00	TTG	GGAG/GAGG	5-10bp	0.422
k127_6155132_3	1540	1932	-1	77246_3	00	ATG	GGAG/GAGG	5-10bp	0.417
k127_6155132_4	1956	2216	-1	77246_4	01	Edge	None	None	0.464
k127_6155174_1	2	88	1	77247_1	10	Edge	None	None	0.379
k127_6155174_2	191	973	1	77247_2	00	ATG	GGA/GAG/AGG	5-10bp	0.326
k127_6155174_3	1032	1328	1	77247_3	00	ATG	AGGAG	5-10bp	0.316
k127_6155273_1	2	1231	-1	77248_1	10	ATG	None	None	0.601
k127_6155410_1	1	450	1	77249_1	10	Edge	None	None	0.489
k127_6155410_2	514	1176	1	77249_2	00	ATG	GGAG/GAGG	5-10bp	0.564
k127_6155410_3	1278	1847	1	77249_3	00	ATG	None	None	0.509
k127_6155410_4	1899	2534	1	77249_4	00	ATG	None	None	0.519
k127_6155410_5	2625	2696	-1	77249_5	01	Edge	None	None	0.458
k127_6155433_1	1	279	1	77250_1	10	Edge	None	None	0.412
k127_6155433_2	281	727	1	77250_2	00	ATG	GGA/GAG/AGG	5-10bp	0.403
k127_6155433_3	684	1934	1	77250_3	01	ATG	GGAG/GAGG	5-10bp	0.424
k127_6155574_1	2	73	1	77251_1	10	Edge	None	None	0.375
k127_6155574_2	95	904	1	77251_2	00	ATG	None	None	0.475
k127_6155574_3	935	1582	1	77251_3	00	ATG	GGAG/GAGG	5-10bp	0.412
k127_6155574_4	1717	2421	1	77251_4	01	ATG	AGGAG	5-10bp	0.467
k127_6155639_1	1	549	1	77252_1	10	Edge	None	None	0.597
k127_6155639_2	542	1273	1	77252_2	00	ATG	None	None	0.545
k127_6155639_3	1283	2056	1	77252_3	01	ATG	None	None	0.562
k127_6155686_1	262	402	-1	77253_1	00	ATG	GGA/GAG/AGG	5-10bp	0.262
k127_6155686_2	529	666	-1	77253_2	00	ATG	GGA/GAG/AGG	5-10bp	0.384
k127_6155686_3	734	853	-1	77253_3	00	ATG	AGGAG	5-10bp	0.208
k127_6155686_4	846	935	-1	77253_4	00	ATG	GGA/GAG/AGG	5-10bp	0.300
k127_6155686_5	1034	1177	-1	77253_5	00	ATG	GGA/GAG/AGG	5-10bp	0.299
k127_6155686_6	1442	1567	-1	77253_6	01	Edge	None	None	0.294
k127_6155725_1	1	1047	1	77254_1	10	Edge	None	None	0.488
k127_6155725_2	1051	1980	1	77254_2	00	ATG	TAA	3bp	0.476
k127_6155725_3	1964	2236	1	77254_3	01	ATG	AAGAA	13bp	0.469
k127_6155841_1	1	792	-1	77255_1	10	ATG	TAA	11bp	0.521
k127_6155841_2	804	1700	-1	77255_2	01	Edge	None	None	0.480
k127_6155894_1	3	677	-1	77256_1	10	ATG	GGAG/GAGG	5-10bp	0.453
k127_6155894_2	649	1782	-1	77256_2	01	Edge	None	None	0.491
k127_6155990_1	1	96	1	77257_1	10	Edge	None	None	0.552
k127_6155990_2	130	396	1	77257_2	00	ATG	GGAG/GAGG	5-10bp	0.401
k127_6155990_3	362	1138	1	77257_3	00	ATG	GGxGG	5-10bp	0.404
k127_6156017_1	194	793	-1	77258_1	00	ATG	AGGA	5-10bp	0.350
k127_6156065_1	130	1233	1	77259_1	01	ATG	None	None	0.221
k127_6156203_1	1	438	-1	77260_1	10	ATG	TAA	12bp	0.505
k127_6156203_2	526	1017	1	77260_2	01	ATG	AAAAA	9bp	0.514
k127_6156439_1	3	863	1	77261_1	10	Edge	None	None	0.483
k127_6156439_2	965	1105	1	77261_2	01	TTG	TAA	14bp	0.525
k127_6156518_1	3	425	-1	77262_1	10	ATG	AGGAG	5-10bp	0.530
k127_6156518_2	612	1235	1	77262_2	00	GTG	AGxAGG/AGGxGG	5-10bp	0.484
k127_6156518_3	1300	1584	1	77262_3	01	ATG	None	None	0.432
k127_6156576_1	2	496	-1	77263_1	10	ATG	None	None	0.364
k127_6156576_2	1062	1274	-1	77263_2	00	ATG	None	None	0.446
k127_6156701_1	2	1681	1	77264_1	11	Edge	None	None	0.409
k127_6156719_1	2	280	1	77265_1	10	Edge	None	None	0.409
k127_6156719_2	311	619	1	77265_2	00	ATG	TAAA	12bp	0.492
k127_6156719_3	724	1008	1	77265_3	01	ATG	TAA	11bp	0.474
k127_6156893_1	139	558	1	77266_1	00	ATG	AGGAGG	3-4bp	0.286
k127_6156893_2	607	1230	1	77266_2	01	ATG	None	None	0.316
k127_6156930_1	2	148	-1	77267_1	10	GTG	None	None	0.211
k127_6156930_2	322	1107	1	77267_2	01	TTG	None	None	0.234
k127_6156946_1	85	1113	1	77268_1	01	ATG	None	None	0.533
k127_6156979_1	3	506	-1	77269_1	10	ATG	None	None	0.536
k127_6156979_2	510	1196	-1	77269_2	01	Edge	None	None	0.539
k127_6156989_1	1	141	1	77270_1	10	Edge	None	None	0.255
k127_6156989_2	134	1078	1	77270_2	00	ATG	None	None	0.285
k127_6156989_3	1075	1749	1	77270_3	00	ATG	None	None	0.247
k127_6156989_4	1733	2233	1	77270_4	00	ATG	None	None	0.232
k127_6156989_5	2220	2669	1	77270_5	00	ATG	None	None	0.242
k127_6156989_6	2662	2772	1	77270_6	01	ATG	GGA/GAG/AGG	5-10bp	0.234
k127_6157083_1	1	291	-1	77271_1	10	ATG	TAAAAA	9bp	0.478
k127_6157083_2	496	744	1	77271_2	00	ATG	AAAAA	12bp	0.353
k127_6157083_3	884	1669	1	77271_3	01	ATG	TAAAAA	11bp	0.398
k127_6157084_1	3	3323	-1	77272_1	10	ATG	GGAG/GAGG	5-10bp	0.425
k127_6157084_2	3320	3589	-1	77272_2	00	ATG	None	None	0.422
k127_6157084_3	3627	3977	-1	77272_3	01	Edge	None	None	0.342
k127_6157087_1	1	1206	-1	77273_1	10	ATG	AGGAG/GGAGG	11-12bp	0.395
k127_6157087_2	1295	1747	-1	77273_2	00	ATG	GGA/GAG/AGG	5-10bp	0.375
k127_6157087_3	1740	2858	-1	77273_3	00	ATG	AGGAGG	5-10bp	0.348
k127_6157087_4	2851	4269	-1	77273_4	00	ATG	None	None	0.406
k127_6157087_5	4266	4919	-1	77273_5	00	ATG	GGAGG	5-10bp	0.391
k127_6157087_6	5102	5716	-1	77273_6	01	Edge	None	None	0.418
k127_6157119_1	1	4818	-1	77274_1	10	ATG	4Base/6BMM	13-15bp	0.347
k127_6157155_1	3	1298	1	77275_1	10	Edge	None	None	0.611
k127_6157212_1	2	508	1	77276_1	10	Edge	None	None	0.446
k127_6157212_2	642	857	1	77276_2	00	ATG	AGGAGG	5-10bp	0.398
k127_6157212_3	874	1728	1	77276_3	01	ATG	None	None	0.441
k127_6157269_1	3	791	1	77277_1	10	Edge	None	None	0.560
k127_6157269_2	811	1032	1	77277_2	01	ATG	None	None	0.536
k127_6157297_1	2	1798	1	77278_1	11	Edge	None	None	0.290
k127_6157312_1	2	286	1	77279_1	10	Edge	None	None	0.439
k127_6157312_2	299	520	1	77279_2	00	ATG	AGGAGG	5-10bp	0.410
k127_6157312_3	523	1221	1	77279_3	00	ATG	AGGAGG	5-10bp	0.421
k127_6157312_4	1655	1783	-1	77279_4	01	Edge	None	None	0.194
k127_6157347_1	3	1250	1	77280_1	11	Edge	None	None	0.676
k127_6157392_1	3	1535	-1	77281_1	10	ATG	GGA/GAG/AGG	5-10bp	0.479
k127_6157460_1	1	312	1	77282_1	10	Edge	None	None	0.542
k127_6157460_2	374	1444	-1	77282_2	01	Edge	None	None	0.466
k127_6157877_1	3	146	1	77283_1	10	Edge	None	None	0.396
k127_6157877_2	216	1382	1	77283_2	01	ATG	AGGTG	8bp	0.488
k127_6157888_1	45	1289	-1	77284_1	01	Edge	None	None	0.471
k127_6157952_1	1	369	1	77285_1	10	Edge	None	None	0.314
k127_6157952_2	476	1087	-1	77285_2	01	Edge	None	None	0.306
k127_6157982_1	1	186	-1	77286_1	10	ATG	None	None	0.565
k127_6157982_2	274	1002	1	77286_2	01	ATG	None	None	0.599
k127_6158049_1	3	1046	1	77287_1	10	Edge	None	None	0.408
k127_6158049_2	1039	1239	1	77287_2	01	ATG	GGAG/GAGG	5-10bp	0.438
k127_6158177_1	3	257	1	77288_1	10	Edge	None	None	0.502
k127_6158177_2	310	573	-1	77288_2	00	TTG	AGGAGG	5-10bp	0.485
k127_6158177_3	587	1318	-1	77288_3	01	Edge	None	None	0.480
k127_6158208_1	1	438	1	77289_1	10	Edge	None	None	0.516
k127_6158208_2	439	1893	1	77289_2	00	ATG	AAA	13bp	0.456
k127_6158208_3	1886	2281	1	77289_3	00	ATG	None	None	0.465
k127_6158427_1	1	1014	1	77290_1	11	Edge	None	None	0.311
k127_6158442_1	1	474	1	77291_1	10	Edge	None	None	0.342
k127_6158442_2	471	1106	-1	77291_2	00	ATG	None	None	0.311
k127_6158442_3	1116	1625	-1	77291_3	01	Edge	None	None	0.324
k127_6158492_1	1	1647	1	77292_1	10	Edge	None	None	0.352
k127_6158492_2	1640	2587	1	77292_2	00	GTG	AGGAGG	5-10bp	0.378
k127_6158561_1	147	398	-1	77293_1	00	ATG	TAAAAA	11bp	0.341
k127_6158561_2	584	949	1	77293_2	00	ATG	TAA	11bp	0.440
k127_6158561_3	1215	1421	1	77293_3	01	ATG	TAAAAA	9bp	0.411
k127_6158664_1	2	3142	1	77294_1	10	Edge	None	None	0.330
k127_6158701_1	73	807	-1	77295_1	00	ATG	AGGA	5-10bp	0.649
k127_6158701_2	1029	2666	-1	77295_2	01	Edge	None	None	0.653
k127_6158734_1	319	585	-1	77296_1	00	GTG	AGGAG	5-10bp	0.311
k127_6158734_2	588	971	-1	77296_2	00	ATG	AGGAG	5-10bp	0.320
k127_6158734_3	1148	1252	-1	77296_3	00	ATG	AGGAG	5-10bp	0.390
k127_6158734_4	1252	2403	-1	77296_4	00	ATG	AGGA	5-10bp	0.396
k127_6158734_5	2561	2650	-1	77296_5	00	ATG	AGGAG	5-10bp	0.233
k127_6158734_6	2663	3055	-1	77296_6	00	ATG	AGGAG	5-10bp	0.399
k127_6159070_1	1	1467	1	77297_1	11	Edge	None	None	0.650
k127_6159186_1	2	1492	-1	77298_1	11	Edge	None	None	0.341
k127_6159332_1	3	1175	1	77299_1	10	Edge	None	None	0.467
k127_6159332_2	1358	1525	-1	77299_2	01	Edge	None	None	0.494
k127_6159554_1	2	127	-1	77300_1	10	ATG	GGxGG	3-4bp	0.444
k127_6159554_2	124	1365	-1	77300_2	01	Edge	None	None	0.524
k127_6159693_1	1	183	-1	77301_1	10	GTG	AATAA	10bp	0.492
k127_6159693_2	272	1276	-1	77301_2	01	Edge	None	None	0.499
k127_6159795_1	3	311	-1	77302_1	10	ATG	GGA/GAG/AGG	11-12bp	0.340
k127_6159795_2	345	536	-1	77302_2	00	ATG	GGAGG	5-10bp	0.312
k127_6159795_3	968	1090	-1	77302_3	01	Edge	None	None	0.252
k127_6159842_1	1	1251	-1	77303_1	10	ATG	None	None	0.243
k127_6159842_2	1345	2175	-1	77303_2	01	Edge	None	None	0.306
k127_6159896_1	2	2536	-1	77304_1	10	ATG	None	None	0.190
k127_6159896_2	2703	3236	-1	77304_2	01	Edge	None	None	0.217
k127_6159933_1	1	465	-1	77305_1	10	ATG	None	None	0.581
k127_6159933_2	678	1631	-1	77305_2	01	Edge	None	None	0.636
k127_6159944_1	29	1000	-1	77306_1	01	Edge	None	None	0.583
k127_6160046_1	2	514	-1	77307_1	10	ATG	None	None	0.515
k127_6160046_2	662	1162	1	77307_2	01	ATG	AAA	12bp	0.501
k127_6160347_1	3	773	-1	77308_1	10	ATG	AGGAG	5-10bp	0.272
k127_6160347_2	1100	1531	1	77308_2	01	ATG	AGGAG	5-10bp	0.396
k127_6160371_1	3	314	1	77309_1	10	Edge	None	None	0.554
k127_6160371_2	334	2145	-1	77309_2	00	ATG	None	None	0.514
k127_6160371_3	2150	2293	-1	77309_3	01	Edge	None	None	0.521
k127_6160620_1	1	636	-1	77310_1	10	ATG	None	None	0.520
k127_6160620_2	633	1160	-1	77310_2	00	TTG	GGA/GAG/AGG	5-10bp	0.481
k127_6160620_3	1180	1266	-1	77310_3	01	Edge	None	None	0.540
k127_6160687_1	2	448	-1	77311_1	10	ATG	AGGA	5-10bp	0.519
k127_6160687_2	504	893	-1	77311_2	00	ATG	GGAGG	5-10bp	0.585
k127_6160687_3	895	1803	-1	77311_3	01	Edge	None	None	0.594
k127_6160824_1	2	850	-1	77312_1	10	ATG	AGxAGG/AGGxGG	5-10bp	0.558
k127_6160824_2	1432	1596	1	77312_2	01	ATG	AGGA	5-10bp	0.545
k127_6160834_1	268	870	1	77313_1	00	ATG	AGGAG	5-10bp	0.347
k127_6160834_2	883	1665	1	77313_2	00	ATG	GGAG/GAGG	5-10bp	0.415
k127_6160834_3	1658	2620	1	77313_3	00	ATG	GGAG/GAGG	5-10bp	0.394
k127_6160834_4	2891	4579	1	77313_4	00	ATG	GGAGG	5-10bp	0.360
k127_6160834_5	4598	5584	1	77313_5	00	ATG	AGxAGG/AGGxGG	5-10bp	0.440
k127_6160834_6	5629	5814	1	77313_6	00	ATG	AGxAGG/AGGxGG	5-10bp	0.349
k127_6160834_7	5914	6453	-1	77313_7	00	ATG	AGGA	5-10bp	0.354
k127_6160834_8	6668	7030	1	77313_8	00	ATG	AGGAGG	11-12bp	0.364
k127_6160834_9	7032	7556	1	77313_9	00	ATG	AGGAG/GGAGG	11-12bp	0.389
k127_6160834_10	7745	8437	1	77313_10	00	ATG	GGAG/GAGG	5-10bp	0.377
k127_6160834_11	8437	8922	1	77313_11	00	ATG	GGAGG	5-10bp	0.405
k127_6160834_12	8925	9377	1	77313_12	00	ATG	GGAGG	5-10bp	0.322
k127_6160834_13	9651	9809	1	77313_13	00	ATG	GGA/GAG/AGG	5-10bp	0.497
k127_6160834_14	9946	10206	1	77313_14	01	ATG	AGGA	5-10bp	0.498
k127_6160942_1	1	531	-1	77314_1	10	ATG	TAA	12bp	0.365
k127_6160942_2	597	1172	-1	77314_2	00	ATG	AATAA	4bp	0.365
k127_6160942_3	1177	3345	-1	77314_3	00	ATG	TAA	10bp	0.343
k127_6160942_4	3342	3578	-1	77314_4	01	Edge	None	None	0.342
k127_6161031_1	1	2418	-1	77315_1	10	ATG	None	None	0.473
k127_6161031_2	2421	3119	-1	77315_2	00	ATG	TAA	7bp	0.445
k127_6161031_3	3221	3358	-1	77315_3	01	Edge	None	None	0.478
k127_6161278_1	1	897	1	77316_1	10	Edge	None	None	0.547
k127_6161278_2	1191	1292	1	77316_2	01	ATG	AAA	13bp	0.480
k127_6161439_1	1	2292	-1	77317_1	10	ATG	None	None	0.196
k127_6161439_2	2347	3012	1	77317_2	00	ATG	None	None	0.200
k127_6161453_1	2	103	1	77318_1	10	Edge	None	None	0.471
k127_6161453_2	100	864	1	77318_2	00	ATG	AGGAG	5-10bp	0.528
k127_6161453_3	861	1091	-1	77318_3	01	Edge	None	None	0.528
k127_6161578_1	2	955	-1	77319_1	10	ATG	AGGAGG	5-10bp	0.592
k127_6161578_2	998	1501	-1	77319_2	01	Edge	None	None	0.593
k127_6161631_1	2	184	1	77320_1	10	Edge	None	None	0.235
k127_6161631_2	260	775	1	77320_2	00	ATG	None	None	0.225
k127_6161631_3	779	1618	1	77320_3	00	ATG	GGAG/GAGG	5-10bp	0.206
k127_6161631_4	1629	2432	1	77320_4	00	ATG	GGAG/GAGG	5-10bp	0.197
k127_6161631_5	2487	3890	1	77320_5	00	ATG	GGA/GAG/AGG	5-10bp	0.216
k127_6161631_6	3963	4070	1	77320_6	00	ATG	GGAGG	3-4bp	0.222
k127_6161631_7	4197	5042	1	77320_7	01	ATG	AGxAGG/AGGxGG	5-10bp	0.268
k127_6161672_1	1	156	-1	77321_1	10	ATG	None	None	0.577
k127_6161672_2	327	1205	1	77321_2	00	ATG	None	None	0.608
k127_6161672_3	1202	1300	1	77321_3	01	ATG	None	None	0.515
k127_6161831_1	149	2299	-1	77322_1	00	ATG	None	None	0.209
k127_6161858_1	3	140	1	77323_1	10	Edge	None	None	0.326
k127_6161858_2	243	986	1	77323_2	00	ATG	GGAGG	5-10bp	0.270
k127_6161858_3	995	1150	1	77323_3	01	ATG	AGxAGG/AGGxGG	5-10bp	0.282
k127_6161886_1	3	818	1	77324_1	10	Edge	None	None	0.388
k127_6161886_2	822	1640	1	77324_2	00	ATG	AGGAGG	5-10bp	0.379
k127_6162059_1	3	545	1	77325_1	10	Edge	None	None	0.204
k127_6162059_2	487	1023	1	77325_2	00	ATG	None	None	0.203
k127_6162113_1	1	186	1	77326_1	10	Edge	None	None	0.581
k127_6162113_2	229	1014	1	77326_2	01	ATG	GGAG/GAGG	5-10bp	0.646
k127_6162161_1	739	1266	1	77327_1	00	ATG	GGAGG	5-10bp	0.301
k127_6162161_2	1604	1732	1	77327_2	01	ATG	GGAGG	5-10bp	0.395
k127_6162317_1	2	1132	1	77329_1	11	Edge	None	None	0.514
k127_6162536_1	2	829	1	77330_1	10	Edge	None	None	0.530
k127_6162536_2	924	1304	-1	77330_2	01	Edge	None	None	0.580
k127_6162635_1	2	211	-1	77331_1	10	ATG	AGGAG	5-10bp	0.295
k127_6162635_2	342	1493	1	77331_2	01	ATG	AGGA	5-10bp	0.354
k127_6162665_1	3	290	1	77332_1	10	Edge	None	None	0.524
k127_6162665_2	545	814	1	77332_2	00	ATG	AGGAGG	5-10bp	0.511
k127_6162665_3	798	1223	1	77332_3	00	ATG	GGAG/GAGG	5-10bp	0.472
k127_6162665_4	1319	1543	1	77332_4	00	ATG	AGGAGG	5-10bp	0.547
k127_6162665_5	1880	2164	1	77332_5	00	GTG	None	None	0.439
k127_6162665_6	2157	2351	1	77332_6	00	ATG	AGGAGG	5-10bp	0.462
k127_6162665_7	2407	2583	-1	77332_7	00	ATG	GGA/GAG/AGG	5-10bp	0.429
k127_6162665_8	2726	2881	1	77332_8	00	ATG	AGGAG	5-10bp	0.551
k127_6162665_9	3017	4240	1	77332_9	01	ATG	GGAGG	5-10bp	0.561
k127_6162747_1	1	2487	1	77333_1	11	Edge	None	None	0.246
k127_6162981_1	1	1071	1	77334_1	11	Edge	None	None	0.481
k127_6163011_1	87	1844	-1	77335_1	01	Edge	None	None	0.272
k127_6163074_1	2	265	1	77336_1	10	Edge	None	None	0.413
k127_6163074_2	566	1696	1	77336_2	00	ATG	AGxAGG/AGGxGG	5-10bp	0.409
k127_6163231_1	159	917	-1	77337_1	00	ATG	AACAA	11bp	0.489
k127_6163231_2	1080	1541	-1	77337_2	01	Edge	None	None	0.496
k127_6163244_1	3	1772	-1	77338_1	10	ATG	TAA	13bp	0.519
k127_6163244_2	1897	2091	-1	77338_2	00	ATG	TAAAAA	12bp	0.421
k127_6163244_3	2146	2994	-1	77338_3	00	ATG	TAA	14bp	0.477
k127_6163244_4	3009	3368	-1	77338_4	00	ATG	AATAA	9bp	0.458
k127_6163244_5	3486	3569	1	77338_5	01	ATG	TATAA	3bp	0.488
k127_6163316_1	429	998	1	77339_1	01	ATG	AGGA	5-10bp	0.607
k127_6163319_1	1	858	-1	77340_1	10	ATG	AGxAG	5-10bp	0.579
k127_6163319_2	902	1495	-1	77340_2	00	ATG	None	None	0.547
k127_6163319_3	1502	3649	-1	77340_3	00	ATG	None	None	0.557
k127_6163456_1	1	156	-1	77341_1	10	ATG	GGA/GAG/AGG	5-10bp	0.244
k127_6163456_2	275	715	-1	77341_2	00	ATG	AGGA	5-10bp	0.279
k127_6163456_3	880	1968	1	77341_3	00	ATG	AGGA	5-10bp	0.264
k127_6163489_1	1	309	-1	77342_1	10	ATG	GGAG/GAGG	5-10bp	0.469
k127_6163489_2	327	1088	-1	77342_2	00	ATG	AGGA	5-10bp	0.404
k127_6163526_1	1	789	-1	77343_1	10	TTG	TAA	3bp	0.502
k127_6163526_2	821	2023	-1	77343_2	00	ATG	TAAA	9bp	0.515
k127_6163526_3	2029	2109	-1	77343_3	01	Edge	None	None	0.222
k127_6163534_1	182	928	1	77344_1	00	ATG	TAAA	11bp	0.443
k127_6163617_1	1	150	-1	77345_1	10	ATG	AGxAGG/AGGxGG	5-10bp	0.427
k127_6163617_2	163	1674	-1	77345_2	00	ATG	GGAG/GAGG	5-10bp	0.455
k127_6163617_3	1815	2042	-1	77345_3	00	ATG	GGAGG	5-10bp	0.395
k127_6163617_4	2270	3301	-1	77345_4	00	ATG	AGGA/GGAG/GAGG	11-12bp	0.465
k127_6163617_5	3362	3937	-1	77345_5	01	Edge	None	None	0.458
k127_6163678_1	3	755	1	77346_1	10	Edge	None	None	0.313
k127_6163678_2	767	2593	1	77346_2	00	ATG	TAA	11bp	0.340
k127_6163678_3	2597	3589	1	77346_3	00	ATG	TAA	3bp	0.309
k127_6163678_4	3616	5094	1	77346_4	00	ATG	TAA	3bp	0.318
k127_6163678_5	5123	5362	1	77346_5	00	ATG	TAA	3bp	0.317
k127_6163754_1	192	1001	1	77347_1	01	ATG	AAAAAA	12bp	0.378
k127_6163770_1	3	737	1	77348_1	10	Edge	None	None	0.671
k127_6163770_2	741	1343	1	77348_2	01	ATG	AGGAG	5-10bp	0.667
k127_6163822_1	1	960	-1	77349_1	10	ATG	TAAAAA	11bp	0.505
k127_6163822_2	1159	1392	-1	77349_2	01	Edge	None	None	0.530
k127_6163865_1	3	101	-1	77350_1	10	GTG	GGxGG	11-12bp	0.444
k127_6163865_2	179	583	-1	77350_2	00	ATG	None	None	0.444
k127_6163865_3	799	1035	-1	77350_3	00	ATG	GGA/GAG/AGG	5-10bp	0.397
k127_6163865_4	1040	2794	-1	77350_4	00	ATG	GGAG/GAGG	5-10bp	0.450
k127_6163865_5	2816	3406	-1	77350_5	00	ATG	GGAG/GAGG	5-10bp	0.455
k127_6163865_6	3428	4087	-1	77350_6	01	Edge	None	None	0.498
k127_6163874_1	1	636	-1	77351_1	10	ATG	GGA/GAG/AGG	5-10bp	0.525
k127_6163874_2	809	1405	-1	77351_2	01	Edge	None	None	0.642
k127_6163880_1	1	525	1	77352_1	10	Edge	None	None	0.537
k127_6163880_2	730	1089	1	77352_2	00	ATG	AGGAG	5-10bp	0.450
k127_6163880_3	1099	1542	1	77352_3	01	ATG	AGGA	5-10bp	0.495
k127_6163895_1	2	601	-1	77353_1	10	ATG	AGGAG	5-10bp	0.403
k127_6163895_2	736	1254	-1	77353_2	01	Edge	None	None	0.553
k127_6164068_1	214	1563	-1	77354_1	01	Edge	None	None	0.424
k127_6164148_1	3	479	-1	77355_1	10	ATG	AGGA	5-10bp	0.616
k127_6164148_2	632	1522	-1	77355_2	00	ATG	GGAG/GAGG	5-10bp	0.615
k127_6164152_1	47	286	-1	77356_1	00	ATG	GGAG/GAGG	5-10bp	0.346
k127_6164152_2	322	1329	1	77356_2	00	ATG	GGA/GAG/AGG	11-12bp	0.419
k127_6164152_3	1343	2137	1	77356_3	00	ATG	None	None	0.396
k127_6164188_1	2	1117	1	77357_1	10	Edge	None	None	0.334
k127_6164215_1	1	936	-1	77358_1	10	ATG	AGGA	5-10bp	0.577
k127_6164419_1	154	423	-1	77359_1	00	ATG	None	None	0.259
k127_6164419_2	621	1016	-1	77359_2	00	ATG	None	None	0.207
k127_6164419_3	1041	1271	-1	77359_3	01	Edge	None	None	0.216
k127_6164588_1	275	1258	1	77360_1	00	ATG	GGA/GAG/AGG	11-12bp	0.498
k127_6164588_2	1298	1423	-1	77360_2	01	Edge	None	None	0.429
k127_6164857_1	2	1087	1	77361_1	10	Edge	None	None	0.645
k127_6164857_2	1202	1342	-1	77361_2	01	Edge	None	None	0.652
k127_6165129_1	3	212	-1	77362_1	10	TTG	None	None	0.267
k127_6165129_2	670	792	1	77362_2	00	ATG	TAA	12bp	0.179
k127_6165129_3	843	1004	1	77362_3	00	ATG	TAA	12bp	0.216
k127_6165129_4	1153	1227	1	77362_4	01	GTG	AAAAAA	12bp	0.187
k127_6165163_1	1	1173	-1	77363_1	11	Edge	None	None	0.294
k127_6165239_1	2	298	1	77364_1	10	Edge	None	None	0.256
k127_6165239_2	387	1040	1	77364_2	01	ATG	GGA/GAG/AGG	5-10bp	0.346
k127_6165251_1	1	288	-1	77365_1	10	ATG	None	None	0.587
k127_6165251_2	517	1974	-1	77365_2	00	ATG	None	None	0.571
k127_6165251_3	2002	2127	1	77365_3	01	ATG	AGGAGG	5-10bp	0.357
k127_6165381_1	2	1258	-1	77366_1	11	Edge	None	None	0.482
k127_6165445_1	228	1070	1	77367_1	01	ATG	AGGA	5-10bp	0.674
k127_6165481_1	1	918	1	77368_1	10	Edge	None	None	0.212
k127_6165481_2	1014	1106	1	77368_2	01	ATG	AGGAG	5-10bp	0.323
k127_6165565_1	2	526	-1	77369_1	10	ATG	None	None	0.343
k127_6165565_2	713	886	-1	77369_2	00	GTG	GGAG/GAGG	5-10bp	0.322
k127_6165584_1	403	777	1	77370_1	00	ATG	TAA	11bp	0.333
k127_6165584_2	875	1759	1	77370_2	00	ATG	AAAAA	12bp	0.377
k127_6165663_1	1	411	-1	77371_1	10	GTG	GGAG/GAGG	5-10bp	0.275
k127_6165663_2	518	1576	-1	77371_2	00	ATG	AGGAG	5-10bp	0.304
k127_6165663_3	1679	2578	-1	77371_3	01	Edge	None	None	0.326
k127_6165691_1	3	347	1	77372_1	10	Edge	None	None	0.667
k127_6165691_2	344	1375	1	77372_2	00	GTG	AGGAGG	5-10bp	0.583
k127_6165691_3	1447	2466	1	77372_3	01	ATG	AGGAGG	5-10bp	0.628
k127_6165734_1	169	1665	1	77373_1	01	ATG	None	None	0.227
k127_6165780_1	1	171	1	77374_1	10	Edge	None	None	0.480
k127_6165780_2	222	917	-1	77374_2	00	ATG	AGGAG	5-10bp	0.461
k127_6165780_3	921	1922	-1	77374_3	01	Edge	None	None	0.476
k127_6165805_1	1	114	1	77375_1	10	Edge	None	None	0.526
k127_6165805_2	102	854	1	77375_2	00	ATG	AGGAGG	5-10bp	0.629
k127_6165805_3	851	1543	1	77375_3	00	ATG	None	None	0.602
k127_6165805_4	1540	2700	1	77375_4	00	ATG	AGGA	5-10bp	0.624
k127_6165882_1	1	126	1	77376_1	10	Edge	None	None	0.294
k127_6165882_2	158	625	1	77376_2	00	ATG	TAA	14bp	0.318
k127_6165882_3	906	1826	-1	77376_3	01	Edge	None	None	0.371
k127_6166343_1	308	2791	-1	77377_1	01	Edge	None	None	0.289
k127_6166407_1	3	362	1	77378_1	10	Edge	None	None	0.508
k127_6166407_2	422	667	1	77378_2	00	ATG	GGAGG	5-10bp	0.504
k127_6166407_3	702	839	1	77378_3	00	ATG	AGGA	5-10bp	0.442
k127_6166407_4	979	1146	1	77378_4	01	ATG	AGGAG	5-10bp	0.399
k127_6166601_1	1	825	1	77379_1	10	Edge	None	None	0.547
k127_6166601_2	881	2038	1	77379_2	00	ATG	AAA	13bp	0.509
k127_6166601_3	2079	2876	1	77379_3	00	ATG	AAA	13bp	0.501
k127_6166601_4	3007	3609	1	77379_4	01	ATG	None	None	0.536
k127_6166631_1	2	283	1	77380_1	10	Edge	None	None	0.578
k127_6166631_2	250	492	1	77380_2	00	ATG	GGA/GAG/AGG	5-10bp	0.502
k127_6166631_3	500	1579	1	77380_3	00	ATG	GGA/GAG/AGG	5-10bp	0.507
k127_6166631_4	1566	1889	-1	77380_4	01	Edge	None	None	0.586
k127_6166759_1	2	436	1	77381_1	10	Edge	None	None	0.582
k127_6166759_2	815	1396	-1	77381_2	01	Edge	None	None	0.534
k127_6166847_1	3	209	-1	77382_1	10	TTG	None	None	0.536
k127_6166847_2	288	1514	1	77382_2	00	TTG	AACAA	13bp	0.514
k127_6166847_3	1749	2051	1	77382_3	01	ATG	None	None	0.505
k127_6166885_1	1	999	1	77383_1	10	Edge	None	None	0.538
k127_6166885_2	986	1051	1	77383_2	01	ATG	GGAG/GAGG	5-10bp	0.667
k127_6166935_1	73	1272	1	77384_1	01	ATG	None	None	0.453
k127_6167040_1	373	1173	1	77385_1	01	ATG	AGGA	5-10bp	0.313
k127_6167075_1	3	110	-1	77386_1	10	ATG	AGGAG	5-10bp	0.417
k127_6167075_2	175	690	-1	77386_2	00	ATG	None	None	0.337
k127_6167075_3	647	1318	-1	77386_3	00	ATG	GGA/GAG/AGG	5-10bp	0.362
k127_6167075_4	1315	1530	-1	77386_4	00	ATG	GGxGG	3-4bp	0.370
k127_6167075_5	1532	2254	-1	77386_5	00	ATG	AGGAG	5-10bp	0.354
k127_6167217_1	210	917	-1	77387_1	00	ATG	GGA/GAG/AGG	5-10bp	0.239
k127_6167217_2	951	1673	-1	77387_2	01	Edge	None	None	0.198
k127_6167296_1	1	453	1	77388_1	10	Edge	None	None	0.294
k127_6167296_2	450	5078	-1	77388_2	01	Edge	None	None	0.321
k127_6167427_1	1	1032	1	77389_1	11	Edge	None	None	0.561
k127_6167464_1	1	252	1	77390_1	10	Edge	None	None	0.524
k127_6167464_2	267	1079	1	77390_2	01	ATG	AGGAGG	5-10bp	0.529
k127_6167673_1	2	283	-1	77391_1	10	ATG	None	None	0.457
k127_6167673_2	290	2323	-1	77391_2	01	Edge	None	None	0.548
k127_6167818_1	3	491	-1	77392_1	10	ATG	None	None	0.579
k127_6167818_2	575	2122	-1	77392_2	00	ATG	None	None	0.552
k127_6167818_3	2217	3950	1	77392_3	00	ATG	None	None	0.531
k127_6167818_4	3943	6159	1	77392_4	00	ATG	GGAG/GAGG	5-10bp	0.605
k127_6167824_1	2	1087	-1	77393_1	11	Edge	None	None	0.537
k127_6167991_1	1	594	1	77394_1	10	Edge	None	None	0.773
k127_6167991_2	591	1187	-1	77394_2	01	Edge	None	None	0.704
k127_6168059_1	79	807	1	77395_1	00	ATG	None	None	0.461
k127_6168059_2	1018	1185	1	77395_2	01	ATG	AGGAGG	5-10bp	0.548
k127_6168162_1	1	390	-1	77396_1	10	ATG	TAAA	8bp	0.441
k127_6168162_2	435	989	-1	77396_2	00	ATG	None	None	0.465
k127_6168162_3	1026	1778	-1	77396_3	00	ATG	TAA	11bp	0.446
k127_6168162_4	1848	2339	-1	77396_4	01	Edge	None	None	0.461
k127_6168261_1	2	172	-1	77397_1	10	ATG	AGGAG	5-10bp	0.596
k127_6168261_2	231	446	-1	77397_2	00	ATG	AGGAG	5-10bp	0.574
k127_6168261_3	481	843	-1	77397_3	00	ATG	AGGAG	5-10bp	0.579
k127_6168261_4	949	1014	-1	77397_4	01	Edge	None	None	0.636
k127_6168351_1	1	474	-1	77398_1	10	ATG	None	None	0.338
k127_6168351_2	541	1611	-1	77398_2	00	ATG	None	None	0.299
k127_6168374_1	3	452	1	77399_1	10	Edge	None	None	0.576
k127_6168374_2	667	1584	-1	77399_2	00	ATG	AGGAG	5-10bp	0.524
k127_6168374_3	1651	3216	-1	77399_3	00	ATG	AGxAGG/AGGxGG	5-10bp	0.505
k127_6168374_4	3234	3641	-1	77399_4	00	ATG	AGGAGG	5-10bp	0.510
k127_6168374_5	3949	4293	-1	77399_5	00	ATG	AGGAGG	5-10bp	0.580
k127_6168378_1	2	520	-1	77400_1	10	ATG	AGGAG	5-10bp	0.497
k127_6168378_2	822	914	1	77400_2	00	ATG	GGA/GAG/AGG	11-12bp	0.473
k127_6168378_3	1090	1989	-1	77400_3	00	ATG	AGGAGG	5-10bp	0.521
k127_6168378_4	2022	2750	-1	77400_4	00	ATG	GGAG/GAGG	5-10bp	0.476
k127_6168378_5	2938	3804	-1	77400_5	01	Edge	None	None	0.536
k127_6168623_1	3	323	1	77401_1	10	Edge	None	None	0.299
k127_6168623_2	333	911	1	77401_2	00	ATG	AGGA	5-10bp	0.271
k127_6168623_3	936	1484	1	77401_3	00	ATG	GGA/GAG/AGG	5-10bp	0.279
k127_6168623_4	1487	2308	1	77401_4	01	ATG	GGAG/GAGG	5-10bp	0.297
k127_6168957_1	3	1187	-1	77402_1	11	Edge	None	None	0.487
k127_6169314_1	129	473	1	77403_1	00	ATG	AGGA	5-10bp	0.646
k127_6169314_2	620	964	1	77403_2	00	ATG	AGGA/GGAG/GAGG	11-12bp	0.586
k127_6169314_3	957	1112	1	77403_3	01	ATG	AGxAGG/AGGxGG	5-10bp	0.615
k127_6169356_1	3	767	1	77404_1	10	Edge	None	None	0.276
k127_6169356_2	1120	1329	1	77404_2	01	ATG	AGGAG	5-10bp	0.319
k127_6169545_1	1	141	-1	77405_1	10	ATG	None	None	0.631
k127_6169545_2	166	717	-1	77405_2	00	ATG	None	None	0.645
k127_6169545_3	777	1412	-1	77405_3	01	Edge	None	None	0.648
k127_6169562_1	1	843	1	77406_1	10	Edge	None	None	0.414
k127_6169562_2	899	1078	-1	77406_2	01	Edge	None	None	0.372
k127_6169611_1	1	795	-1	77407_1	10	ATG	None	None	0.162
k127_6169853_1	1	756	-1	77408_1	10	ATG	AATAA	4bp	0.467
k127_6169853_2	803	1156	-1	77408_2	01	Edge	None	None	0.435
k127_6170064_1	3	380	1	77409_1	10	Edge	None	None	0.169
k127_6170064_2	401	1111	1	77409_2	01	GTG	None	None	0.174
k127_6170408_1	1	846	-1	77410_1	10	ATG	GGA/GAG/AGG	5-10bp	0.311
k127_6170408_2	1644	1838	1	77410_2	01	ATG	None	None	0.354
k127_6170436_1	1	579	1	77411_1	10	Edge	None	None	0.326
k127_6170436_2	619	1392	1	77411_2	00	ATG	None	None	0.362
k127_6170436_3	1441	1701	1	77411_3	00	ATG	None	None	0.337
k127_6170436_4	1643	1969	1	77411_4	00	ATG	None	None	0.315
k127_6170436_5	2049	3170	1	77411_5	00	ATG	None	None	0.319
k127_6170436_6	3179	3454	1	77411_6	01	ATG	None	None	0.301
k127_6170749_1	3	443	1	77412_1	10	Edge	None	None	0.435
k127_6170749_2	456	1076	1	77412_2	01	ATG	GGAG/GAGG	5-10bp	0.485
k127_6170812_1	3	146	-1	77413_1	10	ATG	AGGA	5-10bp	0.604
k127_6170812_2	426	980	1	77413_2	00	ATG	GGAGG	5-10bp	0.625
k127_6170948_1	3	380	1	77414_1	10	Edge	None	None	0.521
k127_6170948_2	715	1005	1	77414_2	00	ATG	TAA	11bp	0.299
k127_6170948_3	989	1393	1	77414_3	01	ATG	AATAA	3bp	0.331
k127_6171137_1	147	542	-1	77415_1	00	GTG	AGxAGG/AGGxGG	5-10bp	0.538
k127_6171137_2	719	1381	-1	77415_2	00	ATG	AGGAGG	5-10bp	0.552
k127_6171137_3	1408	1821	-1	77415_3	00	ATG	AGGA	5-10bp	0.524
k127_6171302_1	3	980	1	77416_1	10	Edge	None	None	0.237
k127_6171302_2	1219	2133	1	77416_2	00	ATG	None	None	0.152
k127_6171482_1	3	638	1	77417_1	10	Edge	None	None	0.385
k127_6171482_2	751	1005	1	77417_2	00	ATG	TAAAAA	8bp	0.467
k127_6171555_1	79	912	-1	77418_1	00	ATG	None	None	0.537
k127_6171555_2	915	1490	-1	77418_2	01	Edge	None	None	0.550
k127_6171620_1	71	1381	-1	77419_1	01	Edge	None	None	0.399
k127_6171632_1	390	1676	-1	77420_1	00	ATG	None	None	0.192
k127_6171731_1	1	1164	-1	77421_1	10	ATG	GGAG/GAGG	5-10bp	0.475
k127_6171941_1	299	1441	-1	77422_1	01	Edge	None	None	0.407
k127_6172083_1	3	1598	-1	77423_1	10	ATG	AGGAGG	5-10bp	0.597
k127_6172083_2	1586	1741	-1	77423_2	00	ATG	AGGA	5-10bp	0.506
k127_6172181_1	3	1256	1	77424_1	10	Edge	None	None	0.352
k127_6172181_2	1261	2202	-1	77424_2	01	Edge	None	None	0.326
k127_6172349_1	2	730	1	77425_1	10	Edge	None	None	0.628
k127_6172349_2	549	1031	-1	77425_2	01	Edge	None	None	0.497
k127_6172395_1	2	61	-1	77426_1	10	ATG	GGxGG	5-10bp	0.450
k127_6172395_2	186	878	-1	77426_2	00	ATG	None	None	0.509
k127_6172395_3	915	1442	-1	77426_3	01	Edge	None	None	0.561
k127_6172472_1	3	3053	-1	77427_1	10	TTG	TAAA	13bp	0.487
k127_6172472_2	3068	3202	-1	77427_2	00	ATG	TAA	14bp	0.385
k127_6172472_3	3743	3805	1	77427_3	01	ATG	TAA	14bp	0.476
k127_6172493_1	2	1747	1	77428_1	10	Edge	None	None	0.675
k127_6172493_2	1750	2421	1	77428_2	01	ATG	GGA/GAG/AGG	5-10bp	0.677
k127_6172516_1	3	134	1	77429_1	10	Edge	None	None	0.591
k127_6172516_2	156	590	1	77429_2	00	ATG	AGGAGG	5-10bp	0.570
k127_6172516_3	590	835	1	77429_3	00	ATG	GGA/GAG/AGG	5-10bp	0.593
k127_6172516_4	1122	1577	1	77429_4	00	ATG	AGGAGG	5-10bp	0.660
k127_6172592_1	2	145	1	77430_1	10	Edge	None	None	0.486
k127_6172592_2	138	1343	1	77430_2	01	GTG	GGAG/GAGG	5-10bp	0.494
k127_6172638_1	1	765	1	77431_1	10	Edge	None	None	0.519
k127_6172641_1	1	108	-1	77432_1	10	ATG	GGAGG	5-10bp	0.620
k127_6172641_2	303	1547	-1	77432_2	01	Edge	None	None	0.395
k127_6172727_1	2	1129	-1	77433_1	10	ATG	None	None	0.543
k127_6172727_2	1423	2325	-1	77433_2	00	ATG	None	None	0.547
k127_6172727_3	2338	3588	-1	77433_3	00	ATG	None	None	0.503
k127_6172727_4	3633	4010	-1	77433_4	00	TTG	None	None	0.508
k127_6172727_5	4045	4512	-1	77433_5	01	Edge	None	None	0.530
k127_6172836_1	1	513	-1	77434_1	10	ATG	AGGA	5-10bp	0.318
k127_6172836_2	514	1293	-1	77434_2	01	Edge	None	None	0.347
k127_6172857_1	3	1241	1	77435_1	10	Edge	None	None	0.484
k127_6172857_2	1412	2323	1	77435_2	01	ATG	None	None	0.508
k127_6172925_1	1	1650	1	77436_1	11	Edge	None	None	0.230
k127_6172927_1	2	604	-1	77437_1	10	ATG	AGxAG	5-10bp	0.257
k127_6172927_2	588	857	-1	77437_2	00	ATG	None	None	0.196
k127_6172927_3	911	1027	-1	77437_3	01	Edge	None	None	0.239
k127_6172986_1	3	803	-1	77438_1	10	ATG	AGGAG/GGAGG	11-12bp	0.613
k127_6172986_2	1233	1601	-1	77438_2	01	Edge	None	None	0.612
k127_6173230_1	2	700	1	77439_1	10	Edge	None	None	0.526
k127_6173230_2	744	1205	1	77439_2	01	ATG	GGAGG	5-10bp	0.487
k127_6173469_1	1	993	-1	77440_1	10	ATG	GGAG/GAGG	5-10bp	0.351
k127_6173469_2	1061	1558	-1	77440_2	00	ATG	None	None	0.394
k127_6173469_3	1655	2674	-1	77440_3	00	ATG	AGGAG	5-10bp	0.413
k127_6173469_4	2711	4843	-1	77440_4	00	ATG	GGA/GAG/AGG	5-10bp	0.350
k127_6173469_5	4852	5727	-1	77440_5	00	ATG	GGA/GAG/AGG	5-10bp	0.346
k127_6173469_6	6465	7511	-1	77440_6	00	GTG	GGAG/GAGG	5-10bp	0.366
k127_6173469_7	7498	8298	-1	77440_7	00	GTG	AGGAG	5-10bp	0.327
k127_6173469_8	8279	8530	-1	77440_8	00	ATG	None	None	0.369
k127_6173565_1	2	508	-1	77441_1	10	ATG	GGAG/GAGG	5-10bp	0.327
k127_6173565_2	501	1292	-1	77441_2	01	Edge	None	None	0.326
k127_6173691_1	2	1357	-1	77442_1	11	Edge	None	None	0.517
k127_6174049_1	2	2020	1	77443_1	10	Edge	None	None	0.408
k127_6174049_2	2036	3001	1	77443_2	01	ATG	GGAG/GAGG	5-10bp	0.304
k127_6174195_1	33	1166	-1	77444_1	01	Edge	None	None	0.676
k127_6174208_1	143	958	1	77445_1	00	ATG	GGA/GAG/AGG	5-10bp	0.479
k127_6174208_2	959	1843	1	77445_2	00	ATG	AGGA	5-10bp	0.475
k127_6174208_3	2080	3222	1	77445_3	00	ATG	GGA/GAG/AGG	5-10bp	0.455
k127_6174208_4	3219	3380	-1	77445_4	01	Edge	None	None	0.500
k127_6174220_1	1	1335	1	77446_1	10	Edge	None	None	0.542
k127_6174220_2	1343	2035	1	77446_2	00	ATG	TAA	11bp	0.518
k127_6174220_3	2032	2514	1	77446_3	00	ATG	TAA	13bp	0.513
k127_6174220_4	2511	6245	1	77446_4	00	ATG	TAAA	11bp	0.468
k127_6174220_5	6255	6854	1	77446_5	00	ATG	AAAA	13bp	0.552
k127_6174244_1	242	1042	-1	77447_1	01	Edge	None	None	0.499
k127_6174341_1	1	714	-1	77448_1	10	ATG	None	None	0.525
k127_6174341_2	736	1635	-1	77448_2	00	ATG	TTGTT	8bp	0.440
k127_6174341_3	1819	2988	-1	77448_3	00	ATG	None	None	0.529
k127_6174341_4	3134	3679	1	77448_4	01	ATG	TTTT	4bp	0.482
k127_6174344_1	47	1264	-1	77449_1	00	ATG	TAAA	11bp	0.443
k127_6174344_2	1277	1876	-1	77449_2	01	Edge	None	None	0.433
k127_6174497_1	104	1075	-1	77450_1	00	ATG	TAA	12bp	0.347
k127_6174497_2	1088	1201	-1	77450_2	01	Edge	None	None	0.430
k127_6174650_1	3	1439	1	77451_1	11	Edge	None	None	0.517
k127_6175059_1	13	1065	1	77452_1	01	ATG	None	None	0.568
k127_6175228_1	484	594	1	77453_1	00	ATG	GGAGG	5-10bp	0.387
k127_6175228_2	581	898	1	77453_2	00	ATG	AGxAGG/AGGxGG	5-10bp	0.421
k127_6175259_1	2	640	-1	77454_1	10	ATG	None	None	0.280
k127_6175259_2	705	1133	-1	77454_2	00	ATG	GGAG/GAGG	5-10bp	0.305
k127_6175259_3	1152	1238	-1	77454_3	01	Edge	None	None	0.253
k127_6175329_1	2	766	1	77455_1	10	Edge	None	None	0.505
k127_6175329_2	796	1659	1	77455_2	00	ATG	AGGAG	5-10bp	0.466
k127_6175329_3	1634	1753	1	77455_3	01	TTG	GGxGG	5-10bp	0.400
k127_6175342_1	3	188	-1	77456_1	10	ATG	GGAG/GAGG	5-10bp	0.435
k127_6175342_2	538	1281	-1	77456_2	01	Edge	None	None	0.485
k127_6175387_1	1	183	1	77457_1	10	Edge	None	None	0.557
k127_6175387_2	495	929	1	77457_2	00	ATG	3Base/5BMM	13-15bp	0.577
k127_6175387_3	935	2110	1	77457_3	00	TTG	GGAGG	5-10bp	0.618
k127_6175387_4	2164	2658	-1	77457_4	01	Edge	None	None	0.655
k127_6175498_1	1	264	-1	77458_1	10	ATG	None	None	0.636
k127_6175498_2	286	858	1	77458_2	00	ATG	None	None	0.541
k127_6175498_3	855	1415	1	77458_3	00	ATG	None	None	0.512
k127_6175575_1	2	232	1	77459_1	10	Edge	None	None	0.346
k127_6175575_2	145	1407	-1	77459_2	00	ATG	AAA	11bp	0.403
k127_6175575_3	1410	1523	-1	77459_3	01	Edge	None	None	0.368
k127_6175806_1	1	1011	1	77460_1	11	Edge	None	None	0.465
k127_6175841_1	13	621	-1	77461_1	00	ATG	GGA/GAG/AGG	5-10bp	0.350
k127_6175841_2	688	1398	-1	77461_2	00	ATG	None	None	0.342
k127_6175841_3	1483	1617	1	77461_3	00	ATG	GGAG/GAGG	5-10bp	0.281
k127_6175841_4	1604	2062	1	77461_4	01	ATG	AGGA/GGAG/GAGG	11-12bp	0.309
k127_6175867_1	3	1253	1	77462_1	11	Edge	None	None	0.534
k127_6176001_1	2	811	-1	77463_1	10	ATG	GGAG/GAGG	5-10bp	0.584
k127_6176001_2	981	1121	-1	77463_2	01	Edge	None	None	0.582
k127_6176040_1	95	739	1	77464_1	00	ATG	TAA	3bp	0.237
k127_6176040_2	838	1020	1	77464_2	00	TTG	TAA	3bp	0.219
k127_6176220_1	3	635	-1	77465_1	10	ATG	GGAG/GAGG	5-10bp	0.596
k127_6176220_2	632	1441	-1	77465_2	00	ATG	AGGAG/GGAGG	11-12bp	0.602
k127_6176220_3	1597	2052	-1	77465_3	01	Edge	None	None	0.570
k127_6176221_1	3	1253	1	77466_1	11	Edge	None	None	0.305
k127_6176313_1	65	1282	-1	77467_1	01	Edge	None	None	0.425
k127_6176348_1	1	471	1	77468_1	10	Edge	None	None	0.217
k127_6176348_2	464	1183	1	77468_2	00	ATG	GGAG/GAGG	5-10bp	0.225
k127_6176348_3	1193	2104	-1	77468_3	00	ATG	AGGAG	5-10bp	0.220
k127_6176348_4	2177	2440	-1	77468_4	00	ATG	GGAG/GAGG	5-10bp	0.265
k127_6176348_5	2505	3368	-1	77468_5	00	ATG	AGGAG	5-10bp	0.229
k127_6176348_6	3365	3589	-1	77468_6	00	ATG	None	None	0.244
k127_6176348_7	3689	4366	1	77468_7	00	ATG	GGAG/GAGG	5-10bp	0.282
k127_6176348_8	4368	5150	1	77468_8	00	ATG	AGGAG	5-10bp	0.261
k127_6176348_9	5235	5906	1	77468_9	00	ATG	None	None	0.284
k127_6176348_10	5955	7607	1	77468_10	00	ATG	AGGAG	5-10bp	0.265
k127_6176409_1	345	974	1	77469_1	00	ATG	TAAA	12bp	0.438
k127_6176409_2	1021	2004	1	77469_2	00	ATG	AATAA	10bp	0.423
k127_6176409_3	2001	2225	1	77469_3	00	ATG	AAAAA	11bp	0.400
k127_6176409_4	2433	2918	1	77469_4	00	ATG	None	None	0.412
k127_6176409_5	2951	3526	1	77469_5	00	ATG	TAA	11bp	0.406
k127_6176409_6	3536	5545	1	77469_6	00	ATG	TAA	9bp	0.374
k127_6176409_7	5635	6018	1	77469_7	01	ATG	AAA	10bp	0.391
k127_6176450_1	3	236	-1	77470_1	10	ATG	GGA/GAG/AGG	5-10bp	0.389
k127_6176450_2	241	2358	-1	77470_2	01	Edge	None	None	0.379
k127_6176593_1	3	1007	-1	77471_1	10	ATG	AGGA	5-10bp	0.304
k127_6176593_2	1050	1118	-1	77471_2	01	Edge	None	None	0.304
k127_6176627_1	3	1013	-1	77472_1	10	ATG	None	None	0.587
k127_6176703_1	2	565	-1	77473_1	10	GTG	GGA/GAG/AGG	11-12bp	0.314
k127_6176703_2	526	1158	-1	77473_2	00	ATG	None	None	0.292
k127_6176703_3	1158	2480	-1	77473_3	00	ATG	4Base/6BMM	13-15bp	0.329
k127_6176703_4	2480	2986	-1	77473_4	00	ATG	AGGAG	5-10bp	0.325
k127_6176703_5	3051	3650	-1	77473_5	00	ATG	None	None	0.330
k127_6176703_6	3796	4725	1	77473_6	00	ATG	None	None	0.365
k127_6176703_7	4718	8083	1	77473_7	00	ATG	AGGAG	5-10bp	0.329
k127_6176723_1	11	1615	-1	77474_1	01	Edge	None	None	0.285
k127_6176811_1	3	788	-1	77475_1	10	ATG	None	None	0.436
k127_6176811_2	791	1147	-1	77475_2	00	ATG	TAAA	12bp	0.370
k127_6176811_3	1169	1276	-1	77475_3	01	Edge	None	None	0.361
k127_6176835_1	216	413	1	77476_1	00	ATG	AGGA	5-10bp	0.495
k127_6176835_2	467	1054	-1	77476_2	00	ATG	GGAG/GAGG	5-10bp	0.549
k127_6176835_3	1209	2180	-1	77476_3	00	ATG	AGGAGG	5-10bp	0.490
k127_6176835_4	2321	2539	1	77476_4	00	ATG	AGGA	5-10bp	0.534
k127_6176889_1	2	169	1	77477_1	10	Edge	None	None	0.268
k127_6176889_2	183	551	1	77477_2	00	ATG	GGA/GAG/AGG	5-10bp	0.285
k127_6176889_3	667	1164	1	77477_3	01	ATG	AGGAG	5-10bp	0.285
k127_6176990_1	3	275	1	77478_1	10	Edge	None	None	0.359
k127_6176990_2	272	1564	1	77478_2	01	ATG	AAGAA	5bp	0.387
k127_6177179_1	3	287	1	77479_1	10	Edge	None	None	0.439
k127_6177179_2	290	487	1	77479_2	00	ATG	GGAGG	5-10bp	0.338
k127_6177179_3	503	871	1	77479_3	00	ATG	GGAGG	5-10bp	0.322
k127_6177179_4	889	1218	1	77479_4	00	ATG	GGAG/GAGG	5-10bp	0.336
k127_6177179_5	1323	1484	1	77479_5	00	ATG	GGAGG	5-10bp	0.420
k127_6177179_6	1477	1596	1	77479_6	01	ATG	GGAGG	5-10bp	0.367
k127_6177223_1	2	1369	1	77480_1	10	Edge	None	None	0.197
k127_6177265_1	2	274	1	77481_1	10	Edge	None	None	0.377
k127_6177265_2	276	749	1	77481_2	00	ATG	GGAG/GAGG	5-10bp	0.380
k127_6177265_3	742	1026	1	77481_3	00	ATG	AGGAG	5-10bp	0.414
k127_6177265_4	1010	1474	1	77481_4	00	ATG	AGGAG	5-10bp	0.316
k127_6177265_5	1675	1845	1	77481_5	00	ATG	AGGAG	5-10bp	0.292
k127_6177265_6	1848	2024	1	77481_6	01	ATG	AGGAG	5-10bp	0.367
k127_6177322_1	3	1031	1	77482_1	10	Edge	None	None	0.608
k127_6177322_2	1024	3060	-1	77482_2	00	ATG	GGAGG	5-10bp	0.579
k127_6177351_1	61	1539	1	77483_1	00	ATG	None	None	0.162
k127_6177382_1	2	1057	-1	77484_1	11	Edge	None	None	0.480
k127_6177413_1	2	457	1	77485_1	10	Edge	None	None	0.406
k127_6177413_2	645	2411	1	77485_2	00	ATG	AGGAG	5-10bp	0.353
k127_6177413_3	2727	3347	-1	77485_3	00	ATG	AGGAG	5-10bp	0.361
k127_6177413_4	3368	3679	-1	77485_4	01	Edge	None	None	0.362
k127_6177603_1	2	934	1	77486_1	10	Edge	None	None	0.259
k127_6177603_2	1006	1959	1	77486_2	00	ATG	None	None	0.262
k127_6177603_3	1956	2390	-1	77486_3	00	ATG	AGGAG	5-10bp	0.271
k127_6177603_4	2403	3224	-1	77486_4	00	ATG	None	None	0.288
k127_6177603_5	3229	5124	-1	77486_5	00	ATG	GGAG/GAGG	5-10bp	0.293
k127_6177603_6	5157	5684	-1	77486_6	01	Edge	None	None	0.292
k127_6177744_1	3	170	1	77487_1	10	Edge	None	None	0.488
k127_6177744_2	182	811	1	77487_2	00	ATG	AGGAG	5-10bp	0.448
k127_6177744_3	822	1115	1	77487_3	00	ATG	AGGAG	5-10bp	0.425
k127_6177744_4	1198	1485	1	77487_4	00	ATG	GGAG/GAGG	5-10bp	0.462
k127_6177797_1	98	643	1	77488_1	00	ATG	AGGAG	5-10bp	0.234
k127_6177797_2	640	1287	1	77488_2	00	ATG	AGGAG	5-10bp	0.287
k127_6177797_3	1291	3339	1	77488_3	01	ATG	AGGAG	5-10bp	0.277
k127_6177910_1	176	985	-1	77489_1	00	GTG	None	None	0.225
k127_6177910_2	1039	1800	-1	77489_2	00	ATG	None	None	0.218
k127_6178045_1	2	412	1	77490_1	10	Edge	None	None	0.482
k127_6178045_2	644	1027	1	77490_2	00	ATG	AAA	11bp	0.456
k127_6178045_3	1089	1319	1	77490_3	00	ATG	TAAAAA	10bp	0.468
k127_6178045_4	1419	1796	1	77490_4	01	ATG	TAA	11bp	0.495
k127_6178157_1	69	608	-1	77491_1	00	ATG	None	None	0.178
k127_6178157_2	1001	1519	-1	77491_2	01	Edge	None	None	0.198
k127_6178196_1	3	911	-1	77492_1	10	ATG	GGAG/GAGG	5-10bp	0.551
k127_6178196_2	1021	1668	-1	77492_2	01	Edge	None	None	0.659
k127_6178245_1	3	899	-1	77493_1	10	ATG	None	None	0.523
k127_6178245_2	1026	3008	1	77493_2	01	ATG	None	None	0.520
k127_6178313_1	1	1032	-1	77494_1	10	ATG	None	None	0.655
k127_6178313_2	1087	1266	-1	77494_2	01	Edge	None	None	0.600
k127_6178326_1	3	965	1	77495_1	10	Edge	None	None	0.531
k127_6178326_2	973	1215	1	77495_2	01	ATG	None	None	0.547
k127_6178391_1	2	448	1	77496_1	10	Edge	None	None	0.488
k127_6178391_2	533	1822	1	77496_2	00	GTG	None	None	0.483
k127_6178391_3	1819	1995	1	77496_3	00	ATG	AAA	15bp	0.458
k127_6178526_1	231	971	1	77497_1	00	ATG	AGxAGG/AGGxGG	5-10bp	0.266
k127_6178526_2	1095	1799	1	77497_2	00	ATG	GGA/GAG/AGG	5-10bp	0.210
k127_6178526_3	1822	2001	1	77497_3	01	ATG	AGxAGG/AGGxGG	5-10bp	0.283
k127_6178653_1	2	505	1	77498_1	10	Edge	None	None	0.552
k127_6178653_2	561	1439	1	77498_2	01	ATG	TAAAA	12bp	0.444
k127_6178702_1	117	1187	-1	77499_1	01	Edge	None	None	0.182
k127_6178827_1	382	1146	1	77500_1	00	GTG	None	None	0.195
k127_6178881_1	3	569	-1	77501_1	10	ATG	GGAG/GAGG	5-10bp	0.270
k127_6178881_2	569	1450	-1	77501_2	00	ATG	GGAG/GAGG	5-10bp	0.263
k127_6178881_3	1440	2015	-1	77501_3	01	Edge	None	None	0.292
k127_6179137_1	1	450	1	77502_1	10	Edge	None	None	0.482
k127_6179137_2	447	1073	1	77502_2	00	ATG	AGGAG/GGAGG	11-12bp	0.426
k127_6179137_3	1051	1329	1	77502_3	01	ATG	AGGA/GGAG/GAGG	11-12bp	0.441
k127_6179247_1	456	971	-1	77503_1	00	ATG	GGAG/GAGG	5-10bp	0.341
k127_6179247_2	989	1693	-1	77503_2	00	ATG	GGAG/GAGG	5-10bp	0.349
k127_6179404_1	109	684	-1	77504_1	00	ATG	TAA	12bp	0.352
k127_6179404_2	668	1564	-1	77504_2	00	ATG	TAA	11bp	0.344
k127_6179404_3	1576	1785	-1	77504_3	00	ATG	TAAA	14bp	0.371
k127_6179491_1	1	567	1	77505_1	10	Edge	None	None	0.340
k127_6179491_2	571	1509	1	77505_2	00	ATG	GGA/GAG/AGG	5-10bp	0.302
k127_6179491_3	1509	2072	1	77505_3	00	ATG	None	None	0.284
k127_6179491_4	2069	2569	1	77505_4	00	ATG	None	None	0.273
k127_6179491_5	2595	3464	1	77505_5	00	ATG	None	None	0.400
k127_6179491_6	3493	3912	1	77505_6	00	ATG	None	None	0.395
k127_6179491_7	3949	5580	-1	77505_7	00	ATG	None	None	0.381
k127_6179491_8	5597	5974	-1	77505_8	00	ATG	None	None	0.392
k127_6179491_9	6000	6515	-1	77505_9	00	GTG	GGAG/GAGG	5-10bp	0.411
k127_6179491_10	6620	7177	-1	77505_10	01	Edge	None	None	0.409
k127_6179498_1	1	183	1	77506_1	10	Edge	None	None	0.617
k127_6179498_2	162	839	1	77506_2	00	ATG	GGAGT	7bp	0.673
k127_6179498_3	868	1080	1	77506_3	01	ATG	GGGGG	7bp	0.638
k127_6179551_1	347	1303	1	77507_1	01	ATG	AGGA	5-10bp	0.320
k127_6179676_1	3	1187	1	77508_1	11	Edge	None	None	0.174
k127_6179684_1	3	683	1	77509_1	10	Edge	None	None	0.587
k127_6179684_2	840	1013	1	77509_2	01	ATG	None	None	0.506
k127_6179707_1	3	527	-1	77510_1	10	ATG	AGGAG	5-10bp	0.417
k127_6179707_2	659	1036	1	77510_2	01	ATG	GGAG/GAGG	5-10bp	0.341
k127_6179725_1	21	449	1	77511_1	00	TTG	GGA/GAG/AGG	5-10bp	0.312
k127_6179725_2	446	1063	1	77511_2	00	ATG	GGA/GAG/AGG	5-10bp	0.244
k127_6179725_3	1067	1246	1	77511_3	00	ATG	GGAG/GAGG	5-10bp	0.306
k127_6179725_4	1258	2433	1	77511_4	00	ATG	AGxAGG/AGGxGG	5-10bp	0.296
k127_6179725_5	2442	3395	1	77511_5	00	ATG	GGA/GAG/AGG	5-10bp	0.290
k127_6179725_6	3392	4573	1	77511_6	01	ATG	GGA/GAG/AGG	5-10bp	0.317
k127_6179762_1	3	1070	1	77512_1	11	Edge	None	None	0.305
k127_6179833_1	178	2154	-1	77514_1	00	ATG	None	None	0.255
k127_6179898_1	1	510	-1	77515_1	10	ATG	AGxAG	5-10bp	0.641
k127_6179898_2	548	1636	-1	77515_2	00	ATG	None	None	0.642
k127_6179898_3	1799	1891	1	77515_3	01	ATG	None	None	0.516
k127_6179955_1	337	1401	1	77516_1	01	ATG	None	None	0.587
k127_6180011_1	3	209	-1	77517_1	10	ATG	TAA	6bp	0.396
k127_6180011_2	209	1381	-1	77517_2	00	ATG	TAAA	11bp	0.418
k127_6180011_3	1378	2538	-1	77517_3	00	ATG	TAA	15bp	0.396
k127_6180011_4	2554	2766	-1	77517_4	01	Edge	None	None	0.347
k127_6180066_1	3	1895	-1	77518_1	11	Edge	None	None	0.242
k127_6180089_1	3	671	1	77519_1	10	Edge	None	None	0.616
k127_6180089_2	676	1365	1	77519_2	01	ATG	None	None	0.587
k127_6180145_1	35	184	-1	77520_1	00	ATG	GGA/GAG/AGG	5-10bp	0.293
k127_6180145_2	488	631	-1	77520_2	00	ATG	None	None	0.264
k127_6180145_3	817	954	-1	77520_3	00	ATG	None	None	0.377
k127_6180149_1	1	801	-1	77521_1	10	ATG	GGA/GAG/AGG	5-10bp	0.212
k127_6180149_2	875	1321	-1	77521_2	00	ATG	None	None	0.206
k127_6180149_3	1361	2005	-1	77521_3	00	ATG	None	None	0.284
k127_6180224_1	3	1457	-1	77522_1	11	Edge	None	None	0.377
k127_6180263_1	1	846	-1	77523_1	10	ATG	GGAG/GAGG	5-10bp	0.395
k127_6180263_2	843	1856	-1	77523_2	01	Edge	None	None	0.425
k127_6180270_1	21	1019	-1	77524_1	01	Edge	None	None	0.627
k127_6180312_1	1	246	1	77525_1	10	Edge	None	None	0.305
k127_6180312_2	311	868	1	77525_2	00	GTG	GGA/GAG/AGG	5-10bp	0.224
k127_6180312_3	879	1547	1	77525_3	00	ATG	AGGAG	5-10bp	0.275
k127_6180312_4	1560	1895	-1	77525_4	01	Edge	None	None	0.324
k127_6180327_1	1	1083	1	77526_1	11	Edge	None	None	0.473
k127_6180412_1	198	1715	1	77527_1	00	ATG	AGGAG	5-10bp	0.372
k127_6180412_2	2013	3632	1	77527_2	00	TTG	AGGAG	5-10bp	0.395
k127_6180412_3	4122	4544	-1	77527_3	01	Edge	None	None	0.468
k127_6180422_1	1	1416	-1	77528_1	10	ATG	None	None	0.578
k127_6180422_2	1473	4538	-1	77528_2	01	Edge	None	None	0.565
k127_6180577_1	2	910	-1	77529_1	10	TTG	GGA/GAG/AGG	5-10bp	0.464
k127_6180577_2	925	1212	-1	77529_2	00	TTG	GGAG/GAGG	5-10bp	0.469
k127_6180632_1	2	166	1	77530_1	10	Edge	None	None	0.588
k127_6180632_2	170	1015	1	77530_2	01	ATG	None	None	0.543
k127_6180700_1	1	135	1	77531_1	10	Edge	None	None	0.259
k127_6180700_2	217	777	-1	77531_2	00	ATG	None	None	0.269
k127_6180700_3	782	1702	-1	77531_3	00	ATG	GGAG/GAGG	5-10bp	0.258
k127_6180700_4	1768	2490	-1	77531_4	00	ATG	GGAG/GAGG	5-10bp	0.278
k127_6180700_5	2536	3297	-1	77531_5	00	ATG	GGAG/GAGG	5-10bp	0.270
k127_6180965_1	1	120	1	77532_1	10	Edge	None	None	0.150
k127_6180965_2	470	700	1	77532_2	00	ATG	None	None	0.152
k127_6181059_1	3	740	1	77533_1	10	Edge	None	None	0.344
k127_6181059_2	773	1849	1	77533_2	00	ATG	None	None	0.305
k127_6181059_3	1908	2090	-1	77533_3	00	ATG	None	None	0.306
k127_6181059_4	2059	2400	-1	77533_4	00	ATG	AGxAG	5-10bp	0.298
k127_6181189_1	3	95	1	77534_1	10	Edge	None	None	0.161
k127_6181189_2	674	1228	1	77534_2	01	ATG	None	None	0.160
k127_6181192_1	1	1191	-1	77535_1	11	Edge	None	None	0.466
k127_6181542_1	1	348	-1	77536_1	10	ATG	GGA/GAG/AGG	5-10bp	0.437
k127_6181542_2	341	1525	-1	77536_2	00	TTG	GGAG/GAGG	5-10bp	0.381
k127_6181605_1	1	1215	-1	77537_1	10	ATG	GGA/GAG/AGG	5-10bp	0.458
k127_6181605_2	1187	1567	-1	77537_2	00	ATG	AGxAGG/AGGxGG	5-10bp	0.402
k127_6181605_3	1567	4332	-1	77537_3	00	ATG	4Base/6BMM	13-15bp	0.490
k127_6181605_4	4354	5808	-1	77537_4	00	ATG	AGGAGG	5-10bp	0.432
k127_6181605_5	5821	6294	-1	77537_5	00	ATG	GGA/GAG/AGG	5-10bp	0.416
k127_6181605_6	6418	6690	-1	77537_6	01	Edge	None	None	0.480
k127_6181788_1	1	645	-1	77538_1	10	ATG	TAA	15bp	0.462
k127_6181788_2	708	1136	-1	77538_2	00	ATG	TAAA	12bp	0.415
k127_6181829_1	150	1253	1	77539_1	01	ATG	None	None	0.344
k127_6181890_1	2	715	-1	77540_1	10	ATG	3Base/5BMM	13-15bp	0.555
k127_6181890_2	715	1665	-1	77540_2	01	Edge	None	None	0.623
k127_6182161_1	2	376	-1	77541_1	10	ATG	AGGA	5-10bp	0.637
k127_6182161_2	595	1734	1	77541_2	00	ATG	None	None	0.611
k127_6182161_3	1875	2348	1	77541_3	01	ATG	AGGA	5-10bp	0.614
k127_6182174_1	156	1796	-1	77542_1	01	Edge	None	None	0.235
k127_6182177_1	2	379	1	77543_1	10	Edge	None	None	0.526
k127_6182177_2	351	2261	1	77543_2	00	ATG	None	None	0.532
k127_6182278_1	37	204	-1	77544_1	00	ATG	AGGAGG	5-10bp	0.369
k127_6182278_2	201	983	-1	77544_2	00	ATG	4Base/6BMM	13-15bp	0.427
k127_6182278_3	965	1933	-1	77544_3	01	Edge	None	None	0.428
k127_6182295_1	2	1126	1	77545_1	11	Edge	None	None	0.446
k127_6182451_1	3	965	1	77546_1	10	Edge	None	None	0.486
k127_6182451_2	860	1069	-1	77546_2	00	ATG	AGxAGG/AGGxGG	3-4bp	0.419
k127_6182476_1	3	485	-1	77547_1	10	ATG	None	None	0.499
k127_6182476_2	627	1529	-1	77547_2	01	Edge	None	None	0.497
k127_6182506_1	2	703	-1	77548_1	10	ATG	TAAAAA	10bp	0.476
k127_6182506_2	733	1893	-1	77548_2	00	ATG	TAAA	13bp	0.472
k127_6182506_3	2045	2215	-1	77548_3	01	Edge	None	None	0.439
k127_6182621_1	3	401	1	77549_1	10	Edge	None	None	0.318
k127_6182621_2	385	1971	1	77549_2	01	ATG	GGAG/GAGG	5-10bp	0.266
k127_6182674_1	1	69	-1	77550_1	10	ATG	None	None	0.551
k127_6182674_2	62	1591	-1	77550_2	00	ATG	None	None	0.582
k127_6182674_3	1631	1867	1	77550_3	01	GTG	None	None	0.603
k127_6182679_1	1	543	1	77551_1	10	Edge	None	None	0.357
k127_6182679_2	547	1431	1	77551_2	00	ATG	AATAA	14bp	0.389
k127_6182679_3	1444	1980	1	77551_3	01	ATG	TATAA	12bp	0.400
k127_6182713_1	1	615	1	77552_1	10	Edge	None	None	0.473
k127_6182713_2	618	3998	1	77552_2	00	ATG	AGGAGG	5-10bp	0.534
k127_6182713_3	4030	4584	-1	77552_3	00	ATG	GGA/GAG/AGG	11-12bp	0.432
k127_6182713_4	4761	5615	-1	77552_4	01	Edge	None	None	0.506
k127_6182828_1	1	1095	-1	77553_1	10	ATG	GGAG/GAGG	5-10bp	0.630
k127_6182828_2	1284	1544	-1	77553_2	01	Edge	None	None	0.609
k127_6182845_1	136	1785	1	77554_1	00	ATG	None	None	0.189
k127_6182976_1	2	2254	1	77555_1	10	Edge	None	None	0.483
k127_6182976_2	2255	2986	-1	77555_2	00	ATG	AACAA	7bp	0.477
k127_6183035_1	1	852	1	77556_1	10	Edge	None	None	0.567
k127_6183035_2	849	2744	-1	77556_2	00	ATG	None	None	0.589
k127_6183035_3	2865	4529	-1	77556_3	00	ATG	None	None	0.570
k127_6183035_4	4553	5767	-1	77556_4	00	ATG	None	None	0.563
k127_6183035_5	5790	6137	-1	77556_5	00	ATG	None	None	0.563
k127_6183035_6	6227	6325	-1	77556_6	00	ATG	None	None	0.465
k127_6183035_7	6431	7276	-1	77556_7	00	ATG	None	None	0.561
k127_6183035_8	7337	8590	-1	77556_8	00	ATG	None	None	0.566
k127_6183035_9	8688	9407	-1	77556_9	00	ATG	None	None	0.567
k127_6183035_10	9404	10342	-1	77556_10	00	ATG	None	None	0.587
k127_6183035_11	10567	11301	1	77556_11	00	ATG	None	None	0.539
k127_6183035_12	11396	12418	1	77556_12	00	ATG	None	None	0.547
k127_6183035_13	12480	12926	1	77556_13	00	ATG	None	None	0.544
k127_6183035_14	12916	13401	1	77556_14	00	ATG	None	None	0.543
k127_6183035_15	13394	14011	1	77556_15	00	ATG	AGxAG	5-10bp	0.557
k127_6183035_16	14008	14547	-1	77556_16	00	ATG	None	None	0.543
k127_6183035_17	14674	15270	1	77556_17	00	ATG	None	None	0.543
k127_6183035_18	15277	15999	-1	77556_18	00	ATG	None	None	0.571
k127_6183035_19	16012	18468	-1	77556_19	00	ATG	None	None	0.587
k127_6183035_20	18509	20410	1	77556_20	00	ATG	None	None	0.578
k127_6183035_21	20449	21339	1	77556_21	00	ATG	None	None	0.570
k127_6183035_22	21318	21758	1	77556_22	00	ATG	None	None	0.574
k127_6183090_1	1	399	1	77557_1	10	Edge	None	None	0.409
k127_6183090_2	418	834	1	77557_2	00	ATG	AATAA	15bp	0.417
k127_6183090_3	779	1909	1	77557_3	01	ATG	None	None	0.490
k127_6183146_1	1	1383	1	77558_1	10	Edge	None	None	0.553
k127_6183146_2	1456	2487	1	77558_2	01	ATG	None	None	0.545
k127_6183254_1	3	674	-1	77559_1	10	ATG	None	None	0.564
k127_6183254_2	693	1325	-1	77559_2	01	Edge	None	None	0.494
k127_6183257_1	2	361	-1	77560_1	10	ATG	AAAAA	12bp	0.550
k127_6183257_2	572	1204	1	77560_2	01	ATG	None	None	0.528
k127_6183334_1	1	342	-1	77561_1	10	ATG	None	None	0.260
k127_6183334_2	342	1685	-1	77561_2	00	ATG	AGGAG	5-10bp	0.296
k127_6183334_3	1750	2022	-1	77561_3	00	ATG	GGAGG	5-10bp	0.341
k127_6183334_4	2037	2393	-1	77561_4	00	ATG	GGAG/GAGG	5-10bp	0.266
k127_6183334_5	2467	3609	-1	77561_5	00	ATG	GGxGG	5-10bp	0.234
k127_6183334_6	3653	4000	-1	77561_6	01	Edge	None	None	0.259
k127_6183363_1	523	1134	1	77562_1	00	ATG	None	None	0.361
k127_6183433_1	1	1023	1	77563_1	10	Edge	None	None	0.448
k127_6183547_1	1	1125	-1	77564_1	11	Edge	None	None	0.326
k127_6183706_1	2	1147	1	77565_1	10	Edge	None	None	0.524
k127_6183706_2	1147	1929	1	77565_2	00	ATG	None	None	0.542
k127_6183732_1	152	787	-1	77566_1	00	ATG	AGGAG	5-10bp	0.368
k127_6183732_2	818	1102	-1	77566_2	00	ATG	AGGAG	5-10bp	0.305
k127_6183732_3	1267	1467	-1	77566_3	01	Edge	None	None	0.284
k127_6183976_1	100	1083	1	77567_1	01	ATG	GGAGG	5-10bp	0.283
k127_6183987_1	96	371	1	77568_1	00	ATG	AGGA/GGAG/GAGG	11-12bp	0.254
k127_6183987_2	468	1187	1	77568_2	01	ATG	AGGAG	5-10bp	0.286
k127_6183991_1	1	123	-1	77569_1	10	ATG	AGGAG	5-10bp	0.333
k127_6183991_2	137	1423	-1	77569_2	01	Edge	None	None	0.357
k127_6183992_1	1	237	-1	77570_1	10	ATG	None	None	0.544
k127_6183992_2	241	711	-1	77570_2	00	ATG	None	None	0.423
k127_6183992_3	717	1202	-1	77570_3	00	ATG	AAAA	14bp	0.500
k127_6183992_4	1276	2019	-1	77570_4	00	ATG	AAAA	13bp	0.565
k127_6183992_5	2243	2656	1	77570_5	00	ATG	None	None	0.539
k127_6184012_1	1	1143	-1	77571_1	11	Edge	None	None	0.342
k127_6184019_1	1	810	-1	77572_1	10	ATG	AGGAGG	3-4bp	0.417
k127_6184019_2	807	1337	-1	77572_2	01	Edge	None	None	0.463
k127_6184034_1	1	1146	1	77573_1	11	Edge	None	None	0.317
k127_6184086_1	1	90	-1	77574_1	10	ATG	GGAGG	5-10bp	0.300
k127_6184086_2	113	478	-1	77574_2	00	ATG	GGAGG	5-10bp	0.306
k127_6184086_3	493	606	-1	77574_3	00	ATG	GGAGG	5-10bp	0.289
k127_6184086_4	620	838	-1	77574_4	00	ATG	AGGAG	5-10bp	0.320
k127_6184086_5	804	1277	-1	77574_5	01	Edge	None	None	0.342
k127_6184109_1	1	543	1	77575_1	10	Edge	None	None	0.457
k127_6184109_2	635	1291	1	77575_2	01	ATG	AGGAG	5-10bp	0.458
k127_6184182_1	68	1102	-1	77576_1	01	Edge	None	None	0.647
k127_6184303_1	1	102	1	77577_1	10	Edge	None	None	0.441
k127_6184303_2	112	603	1	77577_2	00	ATG	AGGAG	5-10bp	0.380
k127_6184303_3	605	2683	-1	77577_3	00	ATG	GGAG/GAGG	5-10bp	0.314
k127_6184303_4	2763	3671	-1	77577_4	00	ATG	None	None	0.334
k127_6184303_5	3686	4486	-1	77577_5	00	ATG	None	None	0.346
k127_6184303_6	4561	4878	1	77577_6	00	ATG	AGGAGG	5-10bp	0.393
k127_6184303_7	4878	5474	1	77577_7	00	ATG	GGA/GAG/AGG	5-10bp	0.377
k127_6184303_8	5484	6257	-1	77577_8	00	ATG	None	None	0.306
k127_6184538_1	209	2161	-1	77578_1	00	ATG	None	None	0.284
k127_6184538_2	2154	2648	-1	77578_2	00	ATG	None	None	0.287
k127_6184538_3	2755	3132	1	77578_3	01	ATG	None	None	0.315
k127_6184563_1	1	1035	-1	77579_1	11	Edge	None	None	0.468
k127_6184667_1	3	350	1	77580_1	10	Edge	None	None	0.325
k127_6184667_2	375	1136	-1	77580_2	00	ATG	None	None	0.310
k127_6184667_3	1138	1284	-1	77580_3	01	Edge	None	None	0.259
k127_6184817_1	3	2033	-1	77581_1	11	Edge	None	None	0.561
k127_6184878_1	2	268	-1	77582_1	10	ATG	TAAA	11bp	0.457
k127_6184878_2	435	1091	1	77582_2	00	ATG	None	None	0.516
k127_6184878_3	1195	1566	1	77582_3	00	ATG	None	None	0.508
k127_6184878_4	1680	2024	1	77582_4	01	ATG	TAA	8bp	0.496
k127_6184912_1	3	1310	1	77583_1	11	Edge	None	None	0.192
k127_6184999_1	2	964	1	77584_1	10	Edge	None	None	0.348
k127_6184999_2	1005	1370	-1	77584_2	01	Edge	None	None	0.352
k127_6185088_1	1	183	1	77585_1	10	Edge	None	None	0.366
k127_6185088_2	180	362	-1	77585_2	00	GTG	None	None	0.322
k127_6185088_3	376	588	1	77585_3	00	ATG	None	None	0.380
k127_6185088_4	949	1488	1	77585_4	00	ATG	None	None	0.337
k127_6185088_5	1497	1598	-1	77585_5	01	Edge	None	None	0.441
k127_6185205_1	1	1482	1	77586_1	10	Edge	None	None	0.497
k127_6185205_2	1518	2741	-1	77586_2	00	ATG	None	None	0.511
k127_6185205_3	2738	3619	-1	77586_3	00	ATG	None	None	0.532
k127_6185205_4	3755	4084	1	77586_4	01	ATG	AGGAG	5-10bp	0.500
k127_6185275_1	3	1175	1	77587_1	10	Edge	None	None	0.413
k127_6185275_2	1190	1753	1	77587_2	00	ATG	TAAAAA	11bp	0.473
k127_6185395_1	3	809	-1	77588_1	10	ATG	AGGAG	5-10bp	0.195
k127_6185395_2	894	1475	-1	77588_2	01	Edge	None	None	0.246
k127_6185425_1	2	1522	-1	77589_1	10	ATG	AGGAGG	5-10bp	0.503
k127_6185425_2	1759	2115	-1	77589_2	01	Edge	None	None	0.527
k127_6185429_1	63	2075	1	77590_1	00	ATG	AGGAG	5-10bp	0.440
k127_6185429_2	2072	2890	1	77590_2	01	ATG	None	None	0.462
k127_6185461_1	1	732	1	77591_1	10	Edge	None	None	0.422
k127_6185461_2	729	1295	1	77591_2	01	GTG	None	None	0.437
k127_6185505_1	2	3574	1	77592_1	11	Edge	None	None	0.194
k127_6185610_1	68	1252	-1	77593_1	01	Edge	None	None	0.239
k127_6185794_1	77	1261	1	77594_1	01	ATG	None	None	0.665
k127_6185821_1	51	1349	-1	77595_1	01	Edge	None	None	0.608
k127_6185823_1	2	1198	1	77596_1	11	Edge	None	None	0.503
k127_6186018_1	3	131	-1	77597_1	10	ATG	None	None	0.457
k127_6186018_2	222	1733	1	77597_2	00	ATG	None	None	0.530
k127_6186018_3	1795	1884	1	77597_3	01	ATG	GGA/GAG/AGG	11-12bp	0.444
k127_6186089_1	2	2161	1	77598_1	11	Edge	None	None	0.427
k127_6186096_1	1	462	1	77599_1	10	Edge	None	None	0.407
k127_6186096_2	703	1008	1	77599_2	00	ATG	AAA	3bp	0.399
k127_6186113_1	1	333	1	77600_1	10	Edge	None	None	0.174
k127_6186113_2	395	931	-1	77600_2	00	ATG	None	None	0.197
k127_6186113_3	1022	1444	-1	77600_3	00	TTG	None	None	0.175
k127_6186246_1	1	300	-1	77601_1	10	ATG	AATAA	9bp	0.263
k127_6186246_2	431	691	-1	77601_2	00	ATG	None	None	0.257
k127_6186246_3	824	985	-1	77601_3	00	ATG	AATAA	13bp	0.296
k127_6186246_4	1084	1191	1	77601_4	00	ATG	AATAA	7bp	0.222
k127_6186246_5	1567	1809	1	77601_5	01	ATG	TAAA	6bp	0.313
k127_6186253_1	168	446	1	77602_1	00	ATG	TAA	7bp	0.348
k127_6186253_2	1357	1653	1	77602_2	00	ATG	TAA	6bp	0.337
k127_6186404_1	1	468	1	77603_1	10	Edge	None	None	0.519
k127_6186404_2	484	831	1	77603_2	00	ATG	None	None	0.546
k127_6186404_3	828	1190	1	77603_3	00	ATG	AGGTG	9bp	0.496
k127_6186404_4	1204	1614	1	77603_4	01	ATG	GGTG	6bp	0.516
k127_6186539_1	1	186	1	77604_1	10	Edge	None	None	0.489
k127_6186539_2	337	1671	1	77604_2	00	ATG	None	None	0.522
k127_6186665_1	518	1318	1	77605_1	01	ATG	AGGAG	5-10bp	0.543
k127_6186698_1	2	373	1	77606_1	10	Edge	None	None	0.573
k127_6186698_2	481	957	-1	77606_2	00	ATG	TAA	13bp	0.438
k127_6186698_3	964	1419	-1	77606_3	00	ATG	TAAA	12bp	0.493
k127_6186698_4	1651	2007	1	77606_4	00	ATG	AAAAA	10bp	0.471
k127_6186698_5	2152	2475	-1	77606_5	00	ATG	TAA	15bp	0.611
k127_6186698_6	2537	3457	-1	77606_6	00	ATG	AATAA	9bp	0.529
k127_6186698_7	3596	3739	1	77606_7	01	ATG	AACAA	7bp	0.618
k127_6186793_1	1	1353	1	77607_1	10	Edge	None	None	0.486
k127_6186794_1	68	736	-1	77608_1	00	ATG	AGGAG	5-10bp	0.420
k127_6186794_2	996	1160	1	77608_2	00	ATG	AGxAGG/AGGxGG	5-10bp	0.339
k127_6186794_3	1248	1313	1	77608_3	01	ATG	AGxAGG/AGGxGG	5-10bp	0.288
k127_6186810_1	2	355	1	77609_1	10	Edge	None	None	0.243
k127_6186810_2	381	1034	1	77609_2	01	ATG	AGGAG	5-10bp	0.187
k127_6186852_1	2	79	1	77610_1	10	Edge	None	None	0.205
k127_6186852_2	485	1165	1	77610_2	00	TTG	None	None	0.203
k127_6186969_1	3	1382	1	77611_1	10	Edge	None	None	0.130
k127_6186970_1	1	615	1	77612_1	10	Edge	None	None	0.413
k127_6186970_2	619	1614	1	77612_2	00	ATG	TAA	11bp	0.418
k127_6186970_3	1669	1992	1	77612_3	01	GTG	TAA	4bp	0.432
k127_6187027_1	124	573	1	77613_1	00	ATG	AATAA	5bp	0.409
k127_6187027_2	600	1103	1	77613_2	00	ATG	TAA	12bp	0.413
k127_6187027_3	1111	2088	1	77613_3	01	ATG	AATAA	7bp	0.428
k127_6187096_1	3	668	1	77614_1	10	Edge	None	None	0.419
k127_6187096_2	665	1372	1	77614_2	00	ATG	GGAG/GAGG	5-10bp	0.452
k127_6187096_3	1387	2139	1	77614_3	00	ATG	AGxAGG/AGGxGG	5-10bp	0.475
k127_6187096_4	2175	3314	1	77614_4	00	ATG	GGAG/GAGG	5-10bp	0.449
k127_6187096_5	3344	4060	1	77614_5	01	ATG	GGAG/GAGG	5-10bp	0.463
k127_6187121_1	3	140	-1	77615_1	10	ATG	AGGAG	5-10bp	0.333
k127_6187121_2	156	641	-1	77615_2	00	ATG	GGA/GAG/AGG	5-10bp	0.374
k127_6187121_3	616	933	-1	77615_3	00	ATG	GGAG/GAGG	5-10bp	0.333
k127_6187121_4	914	1123	-1	77615_4	00	ATG	AGGA	5-10bp	0.386
k127_6187121_5	1138	1545	-1	77615_5	00	ATG	None	None	0.299
k127_6187121_6	1532	1723	-1	77615_6	00	ATG	AGGAG	5-10bp	0.406
k127_6187121_7	1739	2236	-1	77615_7	00	ATG	AGGAG	5-10bp	0.331
k127_6187121_8	2247	2465	-1	77615_8	01	Edge	None	None	0.365
k127_6187189_1	3	1361	1	77616_1	10	Edge	None	None	0.540
k127_6187189_2	1402	1833	1	77616_2	01	ATG	AAAA	13bp	0.544
k127_6187329_1	3	1223	-1	77617_1	11	Edge	None	None	0.197
k127_6187434_1	1	783	1	77618_1	10	Edge	None	None	0.576
k127_6187434_2	847	2877	1	77618_2	01	ATG	None	None	0.551
k127_6187512_1	3	362	1	77619_1	10	Edge	None	None	0.508
k127_6187512_2	366	2378	1	77619_2	00	ATG	None	None	0.524
k127_6187512_3	2421	3572	-1	77619_3	00	ATG	None	None	0.516
k127_6187512_4	4193	5362	-1	77619_4	01	Edge	None	None	0.509
k127_6187556_1	3	632	1	77620_1	10	Edge	None	None	0.254
k127_6187556_2	619	1116	1	77620_2	01	ATG	AGGAG	5-10bp	0.227
k127_6187757_1	134	1147	1	77621_1	01	ATG	None	None	0.234
k127_6187909_1	2	196	-1	77622_1	10	ATG	AGGA	5-10bp	0.303
k127_6187909_2	247	1026	-1	77622_2	01	Edge	None	None	0.299
k127_6187997_1	3	143	1	77623_1	10	Edge	None	None	0.234
k127_6187997_2	292	1143	1	77623_2	00	ATG	None	None	0.486
k127_6188049_1	2	187	1	77624_1	10	Edge	None	None	0.382
k127_6188049_2	184	1113	1	77624_2	01	ATG	TAAA	11bp	0.491
k127_6188059_1	472	1119	-1	77625_1	00	ATG	None	None	0.316
k127_6188072_1	2	322	-1	77626_1	10	ATG	None	None	0.480
k127_6188072_2	462	1421	-1	77626_2	00	ATG	AAAAA	10bp	0.468
k127_6188072_3	1714	2124	-1	77626_3	01	Edge	None	None	0.545
k127_6188245_1	166	714	1	77627_1	00	ATG	AAA	3bp	0.361
k127_6188245_2	730	1602	1	77627_2	00	ATG	AATAA	15bp	0.391
k127_6188245_3	1643	1795	1	77627_3	01	ATG	TAAA	15bp	0.431
k127_6188254_1	1	561	-1	77628_1	10	ATG	AGGAG	5-10bp	0.283
k127_6188254_2	561	1283	-1	77628_2	00	TTG	AGGAG	5-10bp	0.293
k127_6188287_1	2	232	-1	77629_1	10	ATG	AGGAGG	5-10bp	0.710
k127_6188287_2	229	1266	-1	77629_2	00	ATG	GGAGG	5-10bp	0.623
k127_6188287_3	1263	2252	-1	77629_3	00	ATG	None	None	0.664
k127_6188287_4	2285	2812	-1	77629_4	00	GTG	GGAGG	3-4bp	0.670
k127_6188287_5	2826	3518	-1	77629_5	01	Edge	None	None	0.626
k127_6188301_1	3	242	-1	77630_1	10	ATG	None	None	0.400
k127_6188301_2	685	1083	-1	77630_2	01	Edge	None	None	0.449
k127_6188446_1	3	203	1	77631_1	10	Edge	None	None	0.507
k127_6188446_2	355	717	1	77631_2	00	TTG	GGAG/GAGG	5-10bp	0.449
k127_6188446_3	747	1310	1	77631_3	01	ATG	AGGAG	5-10bp	0.450
k127_6188488_1	3	1535	-1	77632_1	11	Edge	None	None	0.176
k127_6188507_1	3	341	-1	77633_1	10	ATG	GGAG/GAGG	5-10bp	0.490
k127_6188507_2	487	882	1	77633_2	00	ATG	GGAG/GAGG	5-10bp	0.407
k127_6188507_3	934	1995	1	77633_3	00	GTG	AGGAG	5-10bp	0.452
k127_6188507_4	1995	2723	1	77633_4	00	ATG	None	None	0.425
k127_6188507_5	2672	3304	-1	77633_5	00	ATG	AGGAG	5-10bp	0.385
k127_6188507_6	3342	4169	1	77633_6	00	ATG	None	None	0.423
k127_6188507_7	4190	5419	1	77633_7	00	ATG	GGA/GAG/AGG	5-10bp	0.436
k127_6188507_8	5423	6004	1	77633_8	01	ATG	GGxGG	5-10bp	0.454
k127_6188587_1	155	1060	-1	77634_1	00	ATG	None	None	0.597
k127_6188624_1	181	1125	1	77635_1	01	ATG	GGxGG	5-10bp	0.420
k127_6188646_1	2	142	1	77636_1	10	Edge	None	None	0.397
k127_6188646_2	81	1208	1	77636_2	01	TTG	GGA/GAG/AGG	5-10bp	0.483
k127_6188825_1	1	1356	1	77637_1	10	Edge	None	None	0.574
k127_6188825_2	1633	1824	1	77637_2	00	ATG	AGGAG	5-10bp	0.417
k127_6188825_3	1856	2488	1	77637_3	01	ATG	GGAGG	5-10bp	0.596
k127_6188831_1	2	1597	1	77638_1	10	Edge	None	None	0.585
k127_6188831_2	1615	3615	1	77638_2	00	ATG	AGxAG	5-10bp	0.550
k127_6188831_3	3612	4436	1	77638_3	01	ATG	AGxAG	5-10bp	0.485
k127_6189102_1	3	239	1	77639_1	10	Edge	None	None	0.405
k127_6189102_2	431	1420	1	77639_2	01	ATG	AGGAG	5-10bp	0.391
k127_6189168_1	2	295	1	77640_1	10	Edge	None	None	0.415
k127_6189168_2	497	1114	1	77640_2	01	ATG	None	None	0.427
k127_6189206_1	2	1309	-1	77641_1	11	Edge	None	None	0.304
k127_6189239_1	3	1001	-1	77642_1	10	ATG	TAAAAA	9bp	0.446
k127_6189239_2	1124	1864	1	77642_2	01	ATG	TAA	11bp	0.536
k127_6189282_1	3	260	-1	77643_1	10	ATG	None	None	0.620
k127_6189282_2	497	1357	-1	77643_2	00	ATG	AAA	13bp	0.485
k127_6189282_3	1359	1841	-1	77643_3	00	ATG	AAA	15bp	0.487
k127_6189282_4	1813	2202	-1	77643_4	01	Edge	None	None	0.495
k127_6189337_1	2	136	-1	77644_1	10	GTG	4Base/6BMM	13-15bp	0.444
k127_6189337_2	206	1063	-1	77644_2	01	Edge	None	None	0.495
k127_6189562_1	3	1001	1	77645_1	11	Edge	None	None	0.334
k127_6189571_1	70	1005	-1	77646_1	00	ATG	GGAG/GAGG	5-10bp	0.559
k127_6189755_1	1	825	-1	77647_1	10	ATG	AGGA	5-10bp	0.353
k127_6189755_2	892	3129	-1	77647_2	00	ATG	None	None	0.363
k127_6189755_3	3364	4257	1	77647_3	00	ATG	AGGAG	5-10bp	0.357
k127_6189755_4	4343	5239	1	77647_4	00	ATG	AGGA	5-10bp	0.370
k127_6189755_5	5332	5730	1	77647_5	01	ATG	AGGAG	5-10bp	0.376
k127_6189850_1	2	703	-1	77648_1	10	GTG	GGAG/GAGG	5-10bp	0.541
k127_6189850_2	857	1084	-1	77648_2	01	Edge	None	None	0.496
k127_6189876_1	84	698	-1	77649_1	00	ATG	AGGA	5-10bp	0.655
k127_6189876_2	815	1168	1	77649_2	01	ATG	None	None	0.593
k127_6189985_1	144	749	-1	77650_1	00	ATG	GGA/GAG/AGG	5-10bp	0.490
k127_6189985_2	789	1079	-1	77650_2	00	ATG	GGA/GAG/AGG	5-10bp	0.450
k127_6189985_3	1027	2532	-1	77650_3	00	GTG	None	None	0.371
k127_6189985_4	2548	3918	-1	77650_4	00	ATG	GGAG/GAGG	5-10bp	0.443
k127_6189985_5	3893	4516	-1	77650_5	00	GTG	None	None	0.399
k127_6189985_6	4700	5392	-1	77650_6	01	Edge	None	None	0.420
k127_6190105_1	1	456	1	77651_1	10	Edge	None	None	0.450
k127_6190105_2	970	1101	-1	77651_2	01	Edge	None	None	0.629
k127_6190304_1	1	990	1	77652_1	10	Edge	None	None	0.359
k127_6190304_2	1148	1315	-1	77652_2	01	Edge	None	None	0.333
k127_6190490_1	3	398	1	77653_1	10	Edge	None	None	0.361
k127_6190490_2	411	1016	1	77653_2	01	ATG	GGA/GAG/AGG	5-10bp	0.386
k127_6190567_1	3	221	1	77654_1	10	Edge	None	None	0.274
k127_6190567_2	324	1982	1	77654_2	01	ATG	None	None	0.346
k127_6190619_1	2	496	1	77655_1	10	Edge	None	None	0.604
k127_6190619_2	752	1186	1	77655_2	00	ATG	AGGAG	5-10bp	0.526
k127_6190619_3	1215	1976	1	77655_3	01	ATG	GGA/GAG/AGG	5-10bp	0.479
k127_6190652_1	2	1168	-1	77656_1	10	ATG	AGGA	5-10bp	0.572
k127_6190652_2	1535	2005	-1	77656_2	01	Edge	None	None	0.588
k127_6190729_1	1	249	-1	77657_1	10	ATG	GGTG	5bp	0.446
k127_6190729_2	274	1230	-1	77657_2	00	GTG	None	None	0.470
k127_6190729_3	1360	1545	-1	77657_3	00	ATG	None	None	0.495
k127_6190729_4	1687	3063	-1	77657_4	01	Edge	None	None	0.500
k127_6190872_1	1	150	1	77658_1	10	Edge	None	None	0.673
k127_6190872_2	232	1941	1	77658_2	01	ATG	None	None	0.633
k127_6190918_1	1	186	1	77659_1	10	Edge	None	None	0.667
k127_6190918_2	222	788	1	77659_2	00	ATG	None	None	0.570
k127_6190918_3	856	1464	1	77659_3	01	ATG	None	None	0.557
k127_6190966_1	606	1007	-1	77660_1	01	Edge	None	None	0.241
k127_6191537_1	3	485	-1	77661_1	10	ATG	GGAG/GAGG	5-10bp	0.441
k127_6191537_2	584	1042	-1	77661_2	00	ATG	AGGAG	5-10bp	0.392
k127_6191537_3	1063	1779	-1	77661_3	00	ATG	None	None	0.354
k127_6191537_4	1957	2634	1	77661_4	00	ATG	GGA/GAG/AGG	5-10bp	0.361
k127_6191537_5	2661	3389	-1	77661_5	00	ATG	None	None	0.357
k127_6191537_6	3655	4101	1	77661_6	00	ATG	AGGA	5-10bp	0.443
k127_6191537_7	4165	4521	1	77661_7	00	ATG	GGA/GAG/AGG	5-10bp	0.409
k127_6191537_8	4522	5574	-1	77661_8	00	ATG	None	None	0.400
k127_6191537_9	5656	6582	1	77661_9	00	ATG	AGGA	5-10bp	0.409
k127_6191537_10	6889	9333	1	77661_10	00	ATG	AGGAG	5-10bp	0.384
k127_6191537_11	9357	9437	-1	77661_11	01	Edge	None	None	0.333
k127_6191702_1	3	473	-1	77662_1	10	TTG	None	None	0.397
k127_6191702_2	762	1049	-1	77662_2	00	TTG	GGA/GAG/AGG	5-10bp	0.410
k127_6191768_1	1	498	-1	77663_1	10	ATG	AGGA	5-10bp	0.367
k127_6191768_2	551	1294	-1	77663_2	00	ATG	AGGA	5-10bp	0.384
k127_6191768_3	1317	1964	-1	77663_3	01	Edge	None	None	0.387
k127_6191785_1	3	440	-1	77664_1	10	ATG	TAA	4bp	0.402
k127_6191785_2	441	683	-1	77664_2	00	ATG	TAA	4bp	0.436
k127_6191785_3	680	1009	-1	77664_3	00	ATG	TAA	11bp	0.391
k127_6191785_4	1097	2305	-1	77664_4	00	ATG	TAA	11bp	0.468
k127_6191785_5	2333	2479	1	77664_5	00	ATG	TAAA	11bp	0.415
k127_6191785_6	2486	2653	-1	77664_6	00	ATG	TAAAAA	14bp	0.369
k127_6191785_7	2677	2922	-1	77664_7	00	ATG	AAAA	11bp	0.370
k127_6191785_8	2922	3368	-1	77664_8	00	ATG	TAAAAA	9bp	0.405
k127_6191785_9	3449	3913	-1	77664_9	00	ATG	None	None	0.428
k127_6191785_10	3921	4127	-1	77664_10	00	ATG	TAAAAA	11bp	0.411
k127_6191785_11	4129	4554	-1	77664_11	00	ATG	AAAAA	9bp	0.376
k127_6191785_12	4541	5137	-1	77664_12	01	Edge	None	None	0.419
k127_6191818_1	3	812	1	77665_1	10	Edge	None	None	0.378
k127_6191818_2	850	1692	-1	77665_2	01	Edge	None	None	0.346
k127_6191851_1	1	1140	-1	77666_1	11	Edge	None	None	0.201
k127_6191906_1	3	170	1	77667_1	10	Edge	None	None	0.256
k127_6191906_2	248	1387	1	77667_2	00	ATG	TAA	4bp	0.369
k127_6191906_3	1494	1622	1	77667_3	01	ATG	TAA	12bp	0.326
k127_6192161_1	2	964	1	77668_1	10	Edge	None	None	0.241
k127_6192233_1	42	1643	-1	77669_1	01	Edge	None	None	0.360
k127_6192259_1	2	1195	1	77670_1	10	Edge	None	None	0.489
k127_6192259_2	1228	1404	1	77670_2	01	ATG	TAAAAA	11bp	0.508
k127_6192262_1	2	1180	-1	77671_1	10	ATG	None	None	0.231
k127_6192415_1	2	400	1	77672_1	10	Edge	None	None	0.519
k127_6192415_2	490	1542	1	77672_2	00	ATG	AAA	13bp	0.498
k127_6192415_3	1579	1839	1	77672_3	00	ATG	None	None	0.517
k127_6192415_4	1850	2518	1	77672_4	00	ATG	None	None	0.483
k127_6192415_5	2536	2679	1	77672_5	01	ATG	None	None	0.528
k127_6192483_1	3	149	-1	77673_1	10	ATG	None	None	0.503
k127_6192483_2	442	858	1	77673_2	00	ATG	GGA/GAG/AGG	5-10bp	0.307
k127_6192483_3	864	1316	1	77673_3	00	ATG	None	None	0.296
k127_6192483_4	1475	1972	1	77673_4	01	ATG	GGAG/GAGG	5-10bp	0.291
k127_6192623_1	3	1502	-1	77674_1	10	ATG	None	None	0.257
k127_6192639_1	110	1186	-1	77675_1	01	Edge	None	None	0.165
k127_6192834_1	2	1036	-1	77676_1	10	ATG	GGAG/GAGG	5-10bp	0.305
k127_6192834_2	1099	1281	-1	77676_2	00	ATG	AGGAG	5-10bp	0.432
k127_6192834_3	1363	1608	-1	77676_3	01	Edge	None	None	0.305
k127_6192927_1	105	536	1	77677_1	00	ATG	None	None	0.530
k127_6192927_2	536	1021	1	77677_2	01	ATG	AGxAGG/AGGxGG	11-12bp	0.582
k127_6193029_1	1	1044	1	77678_1	11	Edge	None	None	0.132
k127_6193033_1	3	119	1	77679_1	10	Edge	None	None	0.214
k127_6193033_2	182	1282	1	77679_2	00	TTG	GGA/GAG/AGG	5-10bp	0.300
k127_6193033_3	1499	2122	1	77679_3	01	ATG	None	None	0.317
k127_6193138_1	2	1276	1	77680_1	11	Edge	None	None	0.431
k127_6193147_1	3	461	-1	77681_1	10	ATG	None	None	0.316
k127_6193147_2	610	819	-1	77681_2	00	ATG	AATAA	13bp	0.219
k127_6193147_3	820	1296	-1	77681_3	00	ATG	TAA	14bp	0.262
k127_6193147_4	1343	1765	-1	77681_4	00	ATG	TAA	11bp	0.277
k127_6193147_5	2094	2369	1	77681_5	00	ATG	TAAA	7bp	0.326
k127_6193147_6	2426	2737	1	77681_6	01	TTG	AAAAA	11bp	0.295
k127_6193532_1	1	822	-1	77682_1	10	ATG	AAAA	15bp	0.551
k127_6193532_2	829	3798	-1	77682_2	01	Edge	None	None	0.523
k127_6193630_1	2	670	1	77683_1	10	Edge	None	None	0.543
k127_6193630_2	651	791	1	77683_2	00	TTG	GGA/GAG/AGG	5-10bp	0.397
k127_6193630_3	854	1384	1	77683_3	00	ATG	AGGAGG	5-10bp	0.503
k127_6193630_4	1444	2178	1	77683_4	00	ATG	GGA/GAG/AGG	5-10bp	0.460
k127_6193630_5	2188	2646	1	77683_5	01	TTG	AGGAGG	5-10bp	0.405
k127_6193698_1	3	155	1	77684_1	10	Edge	None	None	0.327
k127_6193698_2	338	730	1	77684_2	00	ATG	GGAGG	5-10bp	0.254
k127_6193698_3	987	1070	1	77684_3	01	ATG	GGAG/GAGG	5-10bp	0.214
k127_6193793_1	1	1605	1	77685_1	10	Edge	None	None	0.374
k127_6193793_2	1630	1836	1	77685_2	00	ATG	None	None	0.391
k127_6193793_3	1843	2292	-1	77685_3	00	ATG	AGGAG	5-10bp	0.398
k127_6193793_4	2310	3260	-1	77685_4	00	ATG	None	None	0.361
k127_6193793_5	3391	3954	1	77685_5	00	ATG	GGAG/GAGG	5-10bp	0.333
k127_6193793_6	4026	4529	-1	77685_6	00	ATG	AGGAG	5-10bp	0.349
k127_6193793_7	4606	5229	-1	77685_7	00	ATG	GGA/GAG/AGG	5-10bp	0.385
k127_6193793_8	5351	5650	1	77685_8	00	ATG	GGA/GAG/AGG	5-10bp	0.310
k127_6193793_9	5715	6050	1	77685_9	00	ATG	None	None	0.307
k127_6193793_10	6063	7130	1	77685_10	01	ATG	GGA/GAG/AGG	11-12bp	0.357
k127_6193837_1	3	641	-1	77686_1	10	TTG	GGA/GAG/AGG	5-10bp	0.286
k127_6193837_2	771	1406	-1	77686_2	00	ATG	AGGAG	5-10bp	0.178
k127_6193837_3	1478	1735	1	77686_3	00	ATG	AGGAG	5-10bp	0.198
k127_6193837_4	1744	2622	-1	77686_4	00	ATG	None	None	0.257
k127_6193837_5	2671	3297	-1	77686_5	00	ATG	AGGAG	5-10bp	0.311
k127_6193837_6	3315	3956	-1	77686_6	00	ATG	AGGAG	5-10bp	0.330
k127_6193837_7	4032	4556	-1	77686_7	00	ATG	GGA/GAG/AGG	5-10bp	0.255
k127_6193837_8	4626	5771	-1	77686_8	00	ATG	None	None	0.222
k127_6193837_9	5818	6435	-1	77686_9	00	ATG	GGA/GAG/AGG	5-10bp	0.160
k127_6193837_10	6508	6849	1	77686_10	00	ATG	GGAG/GAGG	5-10bp	0.199
k127_6193837_11	6863	7573	-1	77686_11	00	ATG	None	None	0.176
k127_6193926_1	2	763	-1	77687_1	10	ATG	AGGAG	5-10bp	0.433
k127_6193926_2	1074	2399	1	77687_2	00	ATG	AGGA	5-10bp	0.446
k127_6193960_1	2	214	1	77688_1	10	Edge	None	None	0.329
k127_6193960_2	293	808	1	77688_2	00	ATG	AAA	7bp	0.388
k127_6193960_3	783	1943	1	77688_3	01	ATG	AAAAA	8bp	0.382
k127_6193991_1	1	66	-1	77689_1	10	ATG	AGGAG	5-10bp	0.424
k127_6193991_2	518	1222	-1	77689_2	01	Edge	None	None	0.360
k127_6194071_1	85	1386	1	77690_1	00	ATG	AGGAG	5-10bp	0.230
k127_6194372_1	2	2248	-1	77691_1	10	ATG	TAA	13bp	0.449
k127_6194372_2	2258	3466	-1	77691_2	00	GTG	TAAA	11bp	0.350
k127_6194372_3	3789	4187	1	77691_3	00	ATG	TAA	8bp	0.434
k127_6194372_4	4306	6207	1	77691_4	00	ATG	None	None	0.428
k127_6194372_5	6255	7466	1	77691_5	00	ATG	TAA	12bp	0.456
k127_6194372_6	7574	8767	1	77691_6	00	ATG	TAAA	11bp	0.452
k127_6194372_7	8981	9811	1	77691_7	00	ATG	TAAA	11bp	0.483
k127_6194372_8	9843	10526	1	77691_8	00	ATG	TAAA	12bp	0.480
k127_6194372_9	10562	11176	1	77691_9	00	ATG	AAGAA	15bp	0.455
k127_6194372_10	11209	12051	1	77691_10	00	ATG	AACAA	10bp	0.454
k127_6194372_11	12054	13007	1	77691_11	00	ATG	None	None	0.427
k127_6194372_12	13101	13628	1	77691_12	01	ATG	AAAAA	11bp	0.432
k127_6194553_1	1	612	1	77692_1	10	Edge	None	None	0.482
k127_6194553_2	640	3864	1	77692_2	00	ATG	TAA	13bp	0.504
k127_6194553_3	3886	4836	1	77692_3	00	ATG	None	None	0.484
k127_6194553_4	5113	5988	-1	77692_4	00	ATG	AAA	10bp	0.474
k127_6194553_5	6008	6478	-1	77692_5	00	ATG	TAA	4bp	0.448
k127_6194553_6	6851	7621	1	77692_6	01	TTG	AAA	11bp	0.455
k127_6194554_1	1	372	-1	77693_1	10	ATG	None	None	0.535
k127_6194554_2	383	877	-1	77693_2	00	ATG	AGGA	5-10bp	0.570
k127_6194554_3	877	2028	-1	77693_3	00	ATG	AGGA	5-10bp	0.536
k127_6194554_4	2100	3614	-1	77693_4	01	Edge	None	None	0.469
k127_6194565_1	1	1119	-1	77694_1	11	Edge	None	None	0.283
k127_6194611_1	3	350	-1	77695_1	10	ATG	AGGAG(G)/GGAGG	13-15bp	0.241
k127_6194611_2	352	1125	-1	77695_2	00	ATG	GGAG/GAGG	5-10bp	0.238
k127_6194611_3	1216	1701	-1	77695_3	00	ATG	AGGAG	5-10bp	0.298
k127_6194611_4	1728	2264	-1	77695_4	00	ATG	GGA/GAG/AGG	5-10bp	0.210
k127_6194611_5	2264	4459	-1	77695_5	00	ATG	GGAG/GAGG	5-10bp	0.287
k127_6194611_6	4549	5370	-1	77695_6	00	ATG	AGGAG	5-10bp	0.310
k127_6194611_7	5627	6436	-1	77695_7	01	Edge	None	None	0.319
k127_6194641_1	1	126	1	77696_1	10	Edge	None	None	0.238
k127_6194641_2	303	1241	1	77696_2	01	ATG	GGA/GAG/AGG	5-10bp	0.214
k127_6194644_1	2	805	1	77697_1	10	Edge	None	None	0.596
k127_6194644_2	819	1295	1	77697_2	01	ATG	GGAG/GAGG	5-10bp	0.591
k127_6194754_1	2	79	-1	77698_1	10	ATG	AGxAGG/AGGxGG	5-10bp	0.487
k127_6194754_2	81	827	-1	77698_2	00	ATG	AGxAGG/AGGxGG	5-10bp	0.517
k127_6194754_3	824	1990	-1	77698_3	00	ATG	GGAG/GAGG	5-10bp	0.506
k127_6194754_4	2006	2212	-1	77698_4	00	ATG	AGGA	5-10bp	0.435
k127_6194754_5	2327	2788	1	77698_5	00	ATG	None	None	0.483
k127_6194826_1	3	1265	-1	77699_1	10	ATG	None	None	0.630
k127_6194826_2	1302	1367	-1	77699_2	01	Edge	None	None	0.788
k127_6194917_1	3	803	-1	77700_1	10	ATG	TAAAAA	12bp	0.552
k127_6194917_2	812	1498	-1	77700_2	00	ATG	AAA	4bp	0.477
k127_6194979_1	1	1473	1	77701_1	10	Edge	None	None	0.164
k127_6194979_2	1491	1574	-1	77701_2	01	Edge	None	None	0.060
k127_6195001_1	2	5299	1	77702_1	11	Edge	None	None	0.379
k127_6195110_1	3	302	-1	77703_1	10	ATG	TAA	3bp	0.320
k127_6195110_2	348	533	-1	77703_2	00	TTG	None	None	0.220
k127_6195110_3	794	997	1	77703_3	00	ATG	TAA	10bp	0.270
k127_6195280_1	3	839	-1	77704_1	10	ATG	GGAG/GAGG	5-10bp	0.269
k127_6195280_2	900	2057	-1	77704_2	00	ATG	AGGA	5-10bp	0.296
k127_6195280_3	2123	3502	-1	77704_3	00	ATG	None	None	0.287
k127_6195280_4	3573	4034	1	77704_4	00	ATG	None	None	0.236
k127_6195280_5	4031	4642	-1	77704_5	00	ATG	GGAG/GAGG	5-10bp	0.257
k127_6195280_6	4735	5400	1	77704_6	00	ATG	AGGAG	5-10bp	0.353
k127_6195305_1	310	1074	1	77705_1	00	ATG	AGGA	5-10bp	0.556
k127_6195305_2	1884	2321	-1	77705_2	00	ATG	None	None	0.539
k127_6195305_3	2464	2799	-1	77705_3	00	ATG	None	None	0.554
k127_6195305_4	2832	3371	-1	77705_4	00	ATG	None	None	0.539
k127_6195305_5	3533	3835	-1	77705_5	00	ATG	None	None	0.531
k127_6195403_1	2	1396	-1	77706_1	10	ATG	AGGAG	5-10bp	0.462
k127_6195403_2	1377	1952	-1	77706_2	01	Edge	None	None	0.446
k127_6195585_1	116	286	1	77707_1	00	ATG	None	None	0.240
k127_6195585_2	318	1457	1	77707_2	00	GTG	None	None	0.234
k127_6195701_1	41	1174	1	77708_1	00	ATG	TAA	12bp	0.246
k127_6195717_1	2	1081	-1	77709_1	11	Edge	None	None	0.342
k127_6195737_1	2	1168	1	77710_1	10	Edge	None	None	0.377
k127_6195737_2	1267	1896	1	77710_2	00	ATG	AGGAG	5-10bp	0.327
k127_6195737_3	1976	2077	1	77710_3	01	ATG	GGAG/GAGG	5-10bp	0.324
k127_6195843_1	1	120	-1	77711_1	10	ATG	GGA/GAG/AGG	5-10bp	0.383
k127_6195843_2	203	1039	-1	77711_2	00	ATG	None	None	0.417
k127_6195843_3	1076	2140	-1	77711_3	00	ATG	GGA/GAG/AGG	5-10bp	0.465
k127_6195843_4	2158	2973	-1	77711_4	00	ATG	None	None	0.417
k127_6195920_1	2	1348	1	77712_1	10	Edge	None	None	0.437
k127_6195920_2	1348	2049	1	77712_2	00	ATG	None	None	0.406
k127_6195969_1	2	3604	1	77713_1	11	Edge	None	None	0.336
k127_6196061_1	2	934	-1	77714_1	10	ATG	TAAA	8bp	0.415
k127_6196061_2	934	4134	-1	77714_2	00	ATG	TAA	4bp	0.355
k127_6196061_3	4104	4688	-1	77714_3	00	ATG	TAA	11bp	0.352
k127_6196061_4	4669	4860	-1	77714_4	01	Edge	None	None	0.396
k127_6196131_1	1	621	-1	77715_1	10	TTG	AGGAG	5-10bp	0.726
k127_6196131_2	637	930	-1	77715_2	00	ATG	AGGAG	5-10bp	0.595
k127_6196169_1	2	529	1	77716_1	10	Edge	None	None	0.519
k127_6196169_2	637	849	1	77716_2	00	ATG	None	None	0.427
k127_6196169_3	809	1036	1	77716_3	01	ATG	AGGA	5-10bp	0.570
k127_6196234_1	3	518	1	77717_1	10	Edge	None	None	0.378
k127_6196234_2	539	2761	1	77717_2	00	ATG	GGAG/GAGG	5-10bp	0.380
k127_6196234_3	2807	3427	1	77717_3	00	ATG	GGAGG	5-10bp	0.441
k127_6196234_4	3366	3614	1	77717_4	00	TTG	GGA/GAG/AGG	5-10bp	0.402
k127_6196486_1	1	366	1	77718_1	10	Edge	None	None	0.172
k127_6196486_2	357	1055	1	77718_2	01	ATG	None	None	0.163
k127_6196542_1	3	662	1	77719_1	10	Edge	None	None	0.312
k127_6196542_2	764	1081	-1	77719_2	01	Edge	None	None	0.472
k127_6196604_1	199	1716	1	77720_1	00	ATG	GGA/GAG/AGG	5-10bp	0.406
k127_6196604_2	1753	2052	1	77720_2	01	ATG	AGGA	5-10bp	0.497
k127_6196668_1	1	1488	1	77721_1	11	Edge	None	None	0.314
k127_6196670_1	184	315	-1	77722_1	00	ATG	None	None	0.371
k127_6196670_2	562	1347	-1	77722_2	00	ATG	None	None	0.350
k127_6196670_3	1432	1626	-1	77722_3	00	ATG	None	None	0.405
k127_6196670_4	1744	1845	-1	77722_4	01	Edge	None	None	0.441
k127_6196690_1	1	1932	-1	77723_1	11	Edge	None	None	0.380
k127_6196967_1	2	703	1	77724_1	10	Edge	None	None	0.446
k127_6196967_2	771	1148	1	77724_2	01	ATG	GGAG/GAGG	5-10bp	0.466
k127_6197085_1	1	258	-1	77725_1	10	ATG	AGGAG	5-10bp	0.345
k127_6197085_2	274	891	-1	77725_2	00	GTG	AGxAGG/AGGxGG	11-12bp	0.356
k127_6197102_1	3	1286	1	77726_1	11	Edge	None	None	0.202
k127_6197304_1	585	1226	-1	77727_1	01	Edge	None	None	0.400
k127_6197305_1	1	753	-1	77728_1	10	ATG	AGGA	5-10bp	0.266
k127_6197305_2	821	1954	-1	77728_2	01	Edge	None	None	0.244
k127_6197341_1	3	431	1	77729_1	10	Edge	None	None	0.343
k127_6197341_2	453	923	1	77729_2	00	ATG	None	None	0.299
k127_6197341_3	884	1000	1	77729_3	01	GTG	GGA/GAG/AGG	5-10bp	0.385
k127_6197367_1	336	701	-1	77730_1	00	ATG	None	None	0.139
k127_6197367_2	882	1814	-1	77730_2	01	Edge	None	None	0.169
k127_6197379_1	3	215	-1	77731_1	10	ATG	None	None	0.390
k127_6197379_2	269	1372	-1	77731_2	01	Edge	None	None	0.351
k127_6197391_1	3	404	-1	77732_1	10	ATG	None	None	0.657
k127_6197391_2	471	1199	1	77732_2	00	ATG	None	None	0.669
k127_6197391_3	1470	1847	1	77732_3	01	ATG	None	None	0.582
k127_6197402_1	58	1047	-1	77733_1	01	Edge	None	None	0.553
k127_6197407_1	47	1960	-1	77734_1	00	ATG	None	None	0.229
k127_6197445_1	1	456	-1	77735_1	10	ATG	TAA	12bp	0.548
k127_6197445_2	561	1502	-1	77735_2	00	ATG	AACAA	11bp	0.413
k127_6197611_1	3	272	-1	77736_1	10	ATG	None	None	0.400
k127_6197611_2	278	808	-1	77736_2	00	ATG	GGAGG	5-10bp	0.407
k127_6197611_3	1042	2871	1	77736_3	00	ATG	GGAG/GAGG	5-10bp	0.428
k127_6197611_4	2871	4049	1	77736_4	01	ATG	GGAGG	5-10bp	0.417
k127_6197717_1	3	365	1	77737_1	10	Edge	None	None	0.590
k127_6197717_2	390	1262	1	77737_2	01	ATG	None	None	0.528
k127_6197827_1	3	1688	-1	77738_1	10	ATG	None	None	0.537
k127_6197827_2	1829	2881	1	77738_2	00	ATG	None	None	0.524
k127_6197889_1	2	607	-1	77739_1	10	ATG	GGAG/GAGG	5-10bp	0.434
k127_6197889_2	614	1129	-1	77739_2	00	ATG	AGGAG	5-10bp	0.452
k127_6197889_3	1158	1394	-1	77739_3	01	Edge	None	None	0.367
k127_6197936_1	2	613	-1	77740_1	10	ATG	None	None	0.196
k127_6197936_2	628	1527	-1	77740_2	00	ATG	GGAG/GAGG	5-10bp	0.258
k127_6197936_3	1514	1579	-1	77740_3	01	Edge	None	None	0.303
k127_6197949_1	2	1612	1	77741_1	10	Edge	None	None	0.371
k127_6198239_1	77	1387	1	77742_1	00	ATG	None	None	0.599
k127_6198239_2	1425	1916	1	77742_2	00	ATG	AGGA	5-10bp	0.654
k127_6198239_3	1966	2103	1	77742_3	00	ATG	None	None	0.580
k127_6198239_4	2296	3306	1	77742_4	01	ATG	AGGAG	5-10bp	0.624
k127_6198536_1	411	626	-1	77743_1	00	TTG	AAAAA	11bp	0.222
k127_6198536_2	764	1102	-1	77743_2	01	Edge	None	None	0.139
k127_6198712_1	3	98	1	77744_1	10	Edge	None	None	0.177
k127_6198712_2	256	873	1	77744_2	00	ATG	None	None	0.186
k127_6198815_1	2	3646	1	77745_1	11	Edge	None	None	0.611
k127_6198824_1	2	385	-1	77746_1	10	ATG	AAAA	15bp	0.443
k127_6198824_2	388	1056	-1	77746_2	00	ATG	TAGAA	10bp	0.438
k127_6198831_1	1	342	1	77747_1	10	Edge	None	None	0.482
k127_6198831_2	339	767	1	77747_2	00	ATG	AGGA	5-10bp	0.545
k127_6198831_3	760	3342	-1	77747_3	00	ATG	None	None	0.547
k127_6198831_4	3458	3643	-1	77747_4	01	Edge	None	None	0.484
k127_6198913_1	142	975	-1	77748_1	00	TTG	TAAA	9bp	0.534
k127_6198913_2	1001	2641	-1	77748_2	00	ATG	TAAA	12bp	0.521
k127_6198913_3	2728	2868	-1	77748_3	00	ATG	TAAAAA	9bp	0.340
k127_6198913_4	2941	3303	1	77748_4	00	ATG	AAAAA	8bp	0.477
k127_6198913_5	3335	3739	1	77748_5	01	ATG	AATAA	10bp	0.523
k127_6198922_1	2	601	-1	77749_1	10	ATG	AGGA	5-10bp	0.500
k127_6198922_2	613	1203	-1	77749_2	01	Edge	None	None	0.479
k127_6199124_1	796	1053	1	77750_1	01	ATG	TAA	12bp	0.434
k127_6199284_1	63	1880	1	77751_1	01	GTG	AGxAGG/AGGxGG	5-10bp	0.232
k127_6199469_1	2	1312	-1	77752_1	11	Edge	None	None	0.527
k127_6199523_1	96	2468	-1	77753_1	00	ATG	AGGA	5-10bp	0.228
k127_6199683_1	2	214	-1	77754_1	10	ATG	TAA	5bp	0.488
k127_6199683_2	473	1054	1	77754_2	00	ATG	TAA	10bp	0.423
k127_6199683_3	1107	1718	1	77754_3	01	ATG	TAAA	11bp	0.466
k127_6199694_1	183	1343	-1	77755_1	00	ATG	GGAG/GAGG	5-10bp	0.362
k127_6199694_2	1502	2581	-1	77755_2	00	ATG	GGAG/GAGG	5-10bp	0.342
k127_6199694_3	3308	3547	-1	77755_3	01	Edge	None	None	0.383
k127_6199774_1	1	453	-1	77756_1	10	ATG	AATAA	6bp	0.386
k127_6199774_2	422	1432	-1	77756_2	01	Edge	None	None	0.335
k127_6199838_1	3	1337	-1	77757_1	10	ATG	None	None	0.547
k127_6199838_2	1525	2085	-1	77757_2	00	ATG	None	None	0.496
k127_6199898_1	1	885	1	77758_1	10	Edge	None	None	0.488
k127_6199912_1	2	166	1	77759_1	10	Edge	None	None	0.248
k127_6199912_2	559	2928	-1	77759_2	01	Edge	None	None	0.308
k127_6200170_1	3	461	1	77760_1	10	Edge	None	None	0.316
k127_6200170_2	623	1720	1	77760_2	00	ATG	GGAG/GAGG	5-10bp	0.256
k127_6200170_3	1745	2659	-1	77760_3	00	GTG	None	None	0.277
k127_6200170_4	2641	3531	-1	77760_4	00	ATG	AGGAG	3-4bp	0.226
k127_6200170_5	3550	3975	-1	77760_5	01	Edge	None	None	0.296
k127_6200254_1	3	377	1	77761_1	10	Edge	None	None	0.587
k127_6200254_2	694	1500	-1	77761_2	00	ATG	AGGAG	5-10bp	0.561
k127_6200254_3	1925	2761	1	77761_3	00	ATG	GGAGG	5-10bp	0.614
k127_6200254_4	2792	3616	1	77761_4	00	ATG	GGAG/GAGG	5-10bp	0.553
k127_6200254_5	3613	4347	1	77761_5	00	ATG	GGAG/GAGG	5-10bp	0.600
k127_6200254_6	4481	4777	1	77761_6	01	ATG	GGA/GAG/AGG	5-10bp	0.505
k127_6200309_1	123	1205	1	77762_1	01	ATG	None	None	0.213
k127_6200310_1	1	1734	-1	77763_1	10	ATG	None	None	0.239
k127_6200403_1	1	1023	-1	77764_1	10	TTG	GGA/GAG/AGG	5-10bp	0.633
k127_6200403_2	1030	1377	-1	77764_2	00	ATG	GGAG/GAGG	5-10bp	0.560
k127_6200403_3	1393	1677	-1	77764_3	01	Edge	None	None	0.660
k127_6200683_1	3	446	-1	77765_1	10	ATG	AGGAGG	5-10bp	0.590
k127_6200683_2	656	1123	-1	77765_2	01	Edge	None	None	0.534
k127_6200707_1	1	1308	1	77766_1	11	Edge	None	None	0.323
k127_6200757_1	1	795	1	77767_1	10	Edge	None	None	0.479
k127_6200757_2	815	1000	1	77767_2	01	ATG	AATAA	15bp	0.489
k127_6200776_1	1	1125	-1	77768_1	10	ATG	GGAG/GAGG	5-10bp	0.386
k127_6200776_2	1229	1408	-1	77768_2	01	Edge	None	None	0.367
k127_6200798_1	1	1326	1	77769_1	10	Edge	None	None	0.609
k127_6200798_2	1525	1893	1	77769_2	01	ATG	AGGAG	5-10bp	0.577
k127_6200852_1	3	149	-1	77770_1	10	ATG	None	None	0.381
k127_6200852_2	110	736	-1	77770_2	00	ATG	GGAG/GAGG	5-10bp	0.349
k127_6200852_3	833	1222	-1	77770_3	01	Edge	None	None	0.387
k127_6200857_1	14	427	1	77771_1	00	ATG	None	None	0.415
k127_6200857_2	488	1126	1	77771_2	01	ATG	TTTTT	4bp	0.520
k127_6201075_1	90	1238	-1	77772_1	00	ATG	AATAA	14bp	0.248
k127_6201087_1	1	951	-1	77773_1	10	ATG	None	None	0.608
k127_6201087_2	941	1168	-1	77773_2	01	Edge	None	None	0.518
k127_6201187_1	666	911	1	77774_1	00	ATG	AGGAG	5-10bp	0.573
k127_6201187_2	908	1255	1	77774_2	00	ATG	AGxAGG/AGGxGG	5-10bp	0.471
k127_6201257_1	3	554	1	77775_1	10	Edge	None	None	0.404
k127_6201257_2	865	1071	1	77775_2	00	ATG	TAAA	11bp	0.391
k127_6201257_3	1102	1302	1	77775_3	00	ATG	TAAAAA	9bp	0.418
k127_6201257_4	1371	1550	1	77775_4	00	ATG	TAAAAA	8bp	0.456
k127_6201257_5	1733	2191	1	77775_5	00	ATG	TAAA	12bp	0.484
k127_6201257_6	2264	2470	1	77775_6	00	ATG	TAA	11bp	0.396
k127_6201257_7	2597	3031	1	77775_7	00	ATG	TAAAAA	11bp	0.462
k127_6201257_8	3339	3815	1	77775_8	00	ATG	TAAAAA	10bp	0.465
k127_6201266_1	261	1967	1	77776_1	01	ATG	TAAA	9bp	0.487
k127_6201330_1	2	532	1	77777_1	10	Edge	None	None	0.245
k127_6201330_2	522	905	1	77777_2	00	ATG	None	None	0.253
k127_6201330_3	1093	1671	1	77777_3	01	GTG	None	None	0.263
k127_6201749_1	3	467	-1	77778_1	10	ATG	None	None	0.557
k127_6201749_2	603	1004	-1	77778_2	00	ATG	None	None	0.505
k127_6201749_3	1221	1772	1	77778_3	01	ATG	None	None	0.578
k127_6201891_1	2	853	-1	77779_1	10	ATG	None	None	0.255
k127_6201891_2	855	1298	-1	77779_2	01	Edge	None	None	0.329
k127_6201914_1	2	745	1	77780_1	10	Edge	None	None	0.519
k127_6201914_2	797	1087	-1	77780_2	00	TTG	AAA	9bp	0.543
k127_6201914_3	1116	2054	-1	77780_3	00	ATG	TAA	13bp	0.571
k127_6201914_4	2079	2687	-1	77780_4	00	ATG	AAAA	11bp	0.530
k127_6201914_5	2854	3747	1	77780_5	00	ATG	TAAAA	12bp	0.562
k127_6201914_6	3765	5420	1	77780_6	00	ATG	TAA	3bp	0.544
k127_6201914_7	5457	5558	-1	77780_7	00	ATG	TAAA	11bp	0.441
k127_6201914_8	5733	6677	1	77780_8	00	TTG	TAA	5bp	0.535
k127_6201914_9	6672	6863	-1	77780_9	00	ATG	TAAA	12bp	0.505
k127_6201914_10	6870	7121	-1	77780_10	00	ATG	TAA	3bp	0.472
k127_6201914_11	7082	7549	-1	77780_11	00	ATG	AAA	12bp	0.487
k127_6201914_12	7946	8347	-1	77780_12	00	ATG	TAA	12bp	0.448
k127_6201914_13	8360	8554	-1	77780_13	00	ATG	TAA	14bp	0.369
k127_6201914_14	8731	8982	1	77780_14	00	ATG	TAA	9bp	0.429
k127_6201914_15	8979	9449	1	77780_15	00	ATG	AAA	5bp	0.482
k127_6201914_16	9453	9668	1	77780_16	00	ATG	TAA	3bp	0.449
k127_6201914_17	9771	10100	-1	77780_17	00	ATG	None	None	0.415
k127_6201914_18	10043	10351	-1	77780_18	00	ATG	TAAA	15bp	0.443
k127_6201914_19	10791	13148	-1	77780_19	00	ATG	None	None	0.398
k127_6202014_1	2	1189	1	77781_1	11	Edge	None	None	0.385
k127_6202206_1	1	336	1	77782_1	10	Edge	None	None	0.429
k127_6202206_2	485	1204	1	77782_2	01	ATG	TAAAAA	5bp	0.483
k127_6202321_1	2	1378	-1	77783_1	11	Edge	None	None	0.456
k127_6202489_1	3	1082	-1	77784_1	11	Edge	None	None	0.562
k127_6202553_1	1	714	-1	77785_1	10	ATG	GGAG/GAGG	5-10bp	0.374
k127_6202553_2	707	1498	-1	77785_2	01	Edge	None	None	0.343
k127_6202577_1	2	1312	1	77786_1	10	Edge	None	None	0.336
k127_6202641_1	3	452	1	77787_1	10	Edge	None	None	0.531
k127_6202641_2	533	1159	1	77787_2	00	ATG	AGGA	5-10bp	0.533
k127_6202646_1	1	1092	1	77788_1	10	Edge	None	None	0.214
k127_6202688_1	2	1390	1	77789_1	10	Edge	None	None	0.492
k127_6202714_1	2	250	1	77790_1	10	Edge	None	None	0.189
k127_6202714_2	254	1279	-1	77790_2	01	Edge	None	None	0.239
k127_6202910_1	3	242	1	77791_1	10	Edge	None	None	0.487
k127_6202910_2	265	1581	1	77791_2	00	TTG	GGAG/GAGG	5-10bp	0.467
k127_6202910_3	1592	3181	1	77791_3	01	ATG	AGGAGG	5-10bp	0.526
k127_6202913_1	3	422	-1	77792_1	10	GTG	None	None	0.193
k127_6202913_2	489	1388	-1	77792_2	01	Edge	None	None	0.153
k127_6202919_1	2	1072	1	77793_1	11	Edge	None	None	0.601
k127_6202952_1	50	2026	1	77794_1	01	ATG	TAA	11bp	0.485
k127_6203005_1	3	662	-1	77795_1	10	ATG	None	None	0.370
k127_6203005_2	876	1097	1	77795_2	00	ATG	None	None	0.414
k127_6203058_1	3	1982	1	77796_1	11	Edge	None	None	0.316
k127_6203196_1	3	803	1	77797_1	10	Edge	None	None	0.494
k127_6203196_2	804	1352	-1	77797_2	00	ATG	AAA	12bp	0.448
k127_6203196_3	1438	1731	1	77797_3	00	ATG	TAAA	12bp	0.483
k127_6203196_4	1742	2242	1	77797_4	00	ATG	TAA	10bp	0.489
k127_6203196_5	2244	2588	-1	77797_5	00	TTG	TAA	12bp	0.478
k127_6203645_1	1	1419	1	77798_1	10	Edge	None	None	0.354
k127_6203645_2	1531	1986	1	77798_2	00	ATG	GGAG/GAGG	5-10bp	0.327
k127_6203645_3	1988	2716	1	77798_3	00	ATG	GGAG/GAGG	5-10bp	0.296
k127_6203645_4	2713	3444	1	77798_4	00	ATG	None	None	0.344
k127_6203645_5	3441	3590	1	77798_5	00	ATG	GGA/GAG/AGG	5-10bp	0.380
k127_6203645_6	3583	3762	1	77798_6	01	ATG	GGA/GAG/AGG	11-12bp	0.333
k127_6203940_1	3	986	1	77799_1	10	Edge	None	None	0.554
k127_6203956_1	1	834	-1	77800_1	10	GTG	AGGAG	5-10bp	0.543
k127_6203956_2	929	2581	-1	77800_2	00	ATG	AGGAGG	5-10bp	0.574
k127_6203956_3	2975	3889	-1	77800_3	00	ATG	AGGAGG	5-10bp	0.587
k127_6203956_4	3940	4395	-1	77800_4	00	ATG	GGAGG	5-10bp	0.542
k127_6203956_5	4458	5378	-1	77800_5	00	ATG	AGGA	5-10bp	0.597
k127_6203956_6	5421	6074	-1	77800_6	00	ATG	GGxGG	5-10bp	0.563
k127_6203956_7	6300	7988	-1	77800_7	00	ATG	AGGAGG	5-10bp	0.602
k127_6203956_8	8762	10177	-1	77800_8	00	ATG	AGGA	5-10bp	0.613
k127_6203956_9	10357	11910	-1	77800_9	00	ATG	AGGA	5-10bp	0.600
k127_6203956_10	12151	12654	-1	77800_10	00	ATG	AGxAGG/AGGxGG	5-10bp	0.548
k127_6203956_11	13141	15012	1	77800_11	00	ATG	GGAG/GAGG	5-10bp	0.576
k127_6204426_1	1	90	1	77801_1	10	Edge	None	None	0.300
k127_6204426_2	87	602	1	77801_2	00	ATG	AGGAG	5-10bp	0.217
k127_6204426_3	583	1023	1	77801_3	00	ATG	None	None	0.231
k127_6204426_4	1032	1760	1	77801_4	00	ATG	AGGAG(G)/GGAGG	13-15bp	0.214
k127_6204426_5	1786	1974	1	77801_5	00	ATG	None	None	0.201
k127_6204426_6	1983	2528	1	77801_6	00	ATG	GGAG/GAGG	5-10bp	0.275
k127_6204426_7	2596	3207	1	77801_7	01	ATG	GGAG/GAGG	5-10bp	0.284
k127_6204435_1	2	694	1	77802_1	10	Edge	None	None	0.326
k127_6204435_2	775	1215	1	77802_2	00	ATG	GGAG/GAGG	5-10bp	0.313
k127_6204435_3	1306	1506	1	77802_3	00	ATG	None	None	0.333
k127_6204435_4	1508	2194	1	77802_4	00	ATG	GGA/GAG/AGG	5-10bp	0.317
k127_6204465_1	3	509	-1	77803_1	10	ATG	TAAAA	12bp	0.523
k127_6204465_2	707	1162	1	77803_2	01	ATG	TAAAAA	12bp	0.533
k127_6204523_1	2	1807	1	77804_1	10	Edge	None	None	0.647
k127_6204523_2	1821	2126	1	77804_2	01	ATG	GGA/GAG/AGG	5-10bp	0.660
k127_6204617_1	129	491	-1	77805_1	00	ATG	None	None	0.311
k127_6204617_2	620	1495	1	77805_2	00	ATG	None	None	0.253
k127_6204735_1	1	1068	1	77806_1	11	Edge	None	None	0.162
k127_6204864_1	187	612	-1	77807_1	00	ATG	GGA/GAG/AGG	11-12bp	0.376
k127_6204864_2	609	824	-1	77807_2	00	ATG	AGGAGG	5-10bp	0.343
k127_6204864_3	995	1657	-1	77807_3	01	Edge	None	None	0.388
k127_6204930_1	1	831	1	77808_1	10	Edge	None	None	0.635
k127_6204957_1	1	1233	1	77809_1	10	Edge	None	None	0.348
k127_6204994_1	179	1069	-1	77810_1	00	ATG	AGGAG	5-10bp	0.611
k127_6205041_1	2	1108	-1	77811_1	10	ATG	None	None	0.566
k127_6205041_2	1139	1957	-1	77811_2	01	Edge	None	None	0.592
k127_6205166_1	2	466	-1	77812_1	10	ATG	None	None	0.428
k127_6205166_2	1079	1222	-1	77812_2	01	Edge	None	None	0.438
k127_6205312_1	1	993	-1	77813_1	10	ATG	TAA	11bp	0.406
k127_6205312_2	986	1414	-1	77813_2	01	Edge	None	None	0.438
k127_6205521_1	3	152	1	77814_1	10	Edge	None	None	0.553
k127_6205521_2	276	911	1	77814_2	00	ATG	TTT	3bp	0.483
k127_6205544_1	52	303	-1	77815_1	00	ATG	GGAG/GAGG	5-10bp	0.480
k127_6205544_2	535	888	1	77815_2	00	TTG	4Base/6BMM	13-15bp	0.480
k127_6205544_3	1108	1359	1	77815_3	01	ATG	GGAGG	5-10bp	0.544
k127_6205627_1	3	1088	-1	77816_1	10	ATG	GGA/GAG/AGG	5-10bp	0.326
k127_6205627_2	1224	1433	-1	77816_2	01	Edge	None	None	0.390
k127_6205693_1	68	418	-1	77817_1	00	ATG	AGGAG	5-10bp	0.259
k127_6205693_2	484	918	-1	77817_2	00	ATG	AGGAG	5-10bp	0.278
k127_6205810_1	72	422	1	77818_1	00	ATG	TAA	11bp	0.359
k127_6205810_2	452	1009	1	77818_2	00	ATG	AAAA	3bp	0.333
k127_6205810_3	1083	1232	-1	77818_3	01	Edge	None	None	0.520
k127_6205874_1	278	1024	-1	77819_1	01	Edge	None	None	0.384
k127_6205909_1	1	423	-1	77820_1	10	ATG	GGAG/GAGG	5-10bp	0.319
k127_6205909_2	435	743	-1	77820_2	00	ATG	AGGAG	5-10bp	0.324
k127_6205909_3	825	1187	-1	77820_3	01	Edge	None	None	0.320
k127_6205951_1	1	300	-1	77821_1	10	ATG	TAGAA	14bp	0.553
k127_6205951_2	475	1134	1	77821_2	00	ATG	TAAA	9bp	0.429
k127_6205951_3	1148	1483	1	77821_3	01	ATG	TAAA	12bp	0.315
k127_6205962_1	3	596	-1	77822_1	10	ATG	None	None	0.338
k127_6205962_2	838	1155	-1	77822_2	01	Edge	None	None	0.324
k127_6206204_1	1	492	1	77823_1	10	Edge	None	None	0.494
k127_6206204_2	549	1184	1	77823_2	01	ATG	AAAAA	7bp	0.520
k127_6206300_1	1	792	-1	77824_1	10	ATG	AAAAA	11bp	0.489
k127_6206300_2	792	1397	-1	77824_2	01	Edge	None	None	0.457
k127_6206322_1	3	728	1	77825_1	10	Edge	None	None	0.545
k127_6206322_2	745	1500	-1	77825_2	01	Edge	None	None	0.521
k127_6206541_1	1	255	-1	77826_1	10	ATG	None	None	0.549
k127_6206541_2	307	528	-1	77826_2	00	ATG	AGGAG	5-10bp	0.550
k127_6206541_3	530	706	-1	77826_3	00	ATG	AGGAG	5-10bp	0.514
k127_6206541_4	741	1634	-1	77826_4	00	ATG	GGAG/GAGG	5-10bp	0.557
k127_6206595_1	173	1681	1	77827_1	00	GTG	AGGA	5-10bp	0.435
k127_6206595_2	1674	2000	1	77827_2	00	ATG	AGGAG	5-10bp	0.373
k127_6206595_3	2080	2511	1	77827_3	01	ATG	GGAGG	5-10bp	0.361
k127_6206697_1	3	461	-1	77828_1	10	ATG	AATAA	10bp	0.322
k127_6206697_2	622	1014	-1	77828_2	00	ATG	TAA	15bp	0.387
k127_6206697_3	1002	1178	-1	77828_3	01	Edge	None	None	0.311
k127_6206765_1	1	366	1	77829_1	10	Edge	None	None	0.432
k127_6206765_2	551	1363	1	77829_2	01	ATG	TAA	12bp	0.410
k127_6206796_1	69	1436	1	77830_1	00	ATG	None	None	0.539
k127_6206796_2	1518	2750	1	77830_2	01	ATG	None	None	0.487
k127_6206806_1	3	500	-1	77831_1	10	ATG	AAA	13bp	0.500
k127_6206806_2	537	4205	-1	77831_2	00	TTG	None	None	0.513
k127_6206806_3	4177	4848	-1	77831_3	00	ATG	AAA	13bp	0.528
k127_6206806_4	5137	6159	-1	77831_4	00	ATG	None	None	0.537
k127_6206806_5	6426	7502	1	77831_5	00	ATG	None	None	0.499
k127_6206806_6	7541	9037	1	77831_6	00	ATG	AACAA	15bp	0.526
k127_6206806_7	9083	10390	1	77831_7	00	ATG	AAA	15bp	0.515
k127_6206806_8	10462	11259	1	77831_8	00	ATG	None	None	0.519
k127_6206806_9	11366	12331	1	77831_9	01	ATG	AATAA	14bp	0.513
k127_6206874_1	2	610	-1	77832_1	10	ATG	AGGAG	5-10bp	0.345
k127_6206874_2	623	1165	-1	77832_2	01	Edge	None	None	0.370
k127_6206889_1	1	588	1	77833_1	10	Edge	None	None	0.474
k127_6206889_2	607	999	1	77833_2	01	ATG	AGGAG	5-10bp	0.555
k127_6206906_1	1	528	1	77834_1	10	Edge	None	None	0.403
k127_6206906_2	622	1239	1	77834_2	01	ATG	None	None	0.408
k127_6206927_1	666	1520	1	77835_1	01	ATG	TAA	8bp	0.332
k127_6206936_1	3	1121	1	77836_1	10	Edge	None	None	0.204
k127_6206966_1	1	489	1	77837_1	10	Edge	None	None	0.511
k127_6206966_2	521	1684	1	77837_2	01	ATG	None	None	0.526
k127_6207040_1	2	817	1	77838_1	10	Edge	None	None	0.250
k127_6207040_2	814	1932	1	77838_2	01	ATG	GGA/GAG/AGG	5-10bp	0.240
k127_6207071_1	2	964	1	77839_1	10	Edge	None	None	0.260
k127_6207071_2	1062	1499	-1	77839_2	00	ATG	GGA/GAG/AGG	5-10bp	0.356
k127_6207071_3	1555	2217	-1	77839_3	01	Edge	None	None	0.270
k127_6207201_1	2	628	1	77840_1	10	Edge	None	None	0.574
k127_6207201_2	628	3948	1	77840_2	00	ATG	None	None	0.586
k127_6207201_3	4011	4508	1	77840_3	01	ATG	None	None	0.572
k127_6207279_1	1	93	1	77841_1	10	Edge	None	None	0.462
k127_6207279_2	90	1217	1	77841_2	00	ATG	AAAA	3bp	0.410
k127_6207279_3	1251	2381	1	77841_3	01	ATG	AAA	4bp	0.436
k127_6207345_1	3	1031	1	77842_1	10	Edge	None	None	0.485
k127_6207345_2	1113	2027	1	77842_2	01	ATG	GGAGG	5-10bp	0.466
k127_6207352_1	176	1999	1	77843_1	00	ATG	None	None	0.287
k127_6207352_2	2005	2229	1	77843_2	01	ATG	None	None	0.293
k127_6207650_1	1	846	1	77844_1	10	Edge	None	None	0.525
k127_6207650_2	879	1031	-1	77844_2	01	Edge	None	None	0.490
k127_6207674_1	2	1792	1	77845_1	11	Edge	None	None	0.355
k127_6207699_1	193	1425	-1	77846_1	01	Edge	None	None	0.496
k127_6207707_1	1	150	1	77847_1	10	Edge	None	None	0.600
k127_6207707_2	169	1386	1	77847_2	00	ATG	AGGAGG	5-10bp	0.615
k127_6207707_3	1392	2060	-1	77847_3	01	Edge	None	None	0.598
k127_6207769_1	3	1022	-1	77848_1	11	Edge	None	None	0.256
k127_6207821_1	1	189	-1	77849_1	10	ATG	ATA	3bp	0.439
k127_6207821_2	253	1284	-1	77849_2	01	Edge	None	None	0.507
k127_6207837_1	1	75	1	77850_1	10	Edge	None	None	0.520
k127_6207837_2	218	835	1	77850_2	00	ATG	GGA/GAG/AGG	5-10bp	0.570
k127_6207952_1	3	86	1	77851_1	10	Edge	None	None	0.536
k127_6207952_2	228	680	1	77851_2	00	ATG	GGxGG	5-10bp	0.492
k127_6207952_3	707	1600	1	77851_3	01	ATG	None	None	0.396
k127_6208006_1	3	707	1	77852_1	10	Edge	None	None	0.428
k127_6208006_2	721	1689	1	77852_2	00	ATG	TAA	4bp	0.383
k127_6208006_3	1823	2266	1	77852_3	01	ATG	TAAAAA	14bp	0.401
k127_6208130_1	2	196	1	77853_1	10	Edge	None	None	0.487
k127_6208130_2	227	1258	1	77853_2	00	ATG	AGGA/GGAG/GAGG	11-12bp	0.556
k127_6208263_1	2	358	1	77854_1	10	Edge	None	None	0.353
k127_6208263_2	459	1040	1	77854_2	00	ATG	TAA	14bp	0.400
k127_6208263_3	1099	2334	1	77854_3	00	ATG	TAA	11bp	0.399
k127_6208263_4	2420	3031	1	77854_4	01	ATG	TAAA	8bp	0.417
k127_6208417_1	2	220	1	77855_1	10	Edge	None	None	0.548
k127_6208417_2	284	949	1	77855_2	00	ATG	GGAG/GAGG	5-10bp	0.575
k127_6208417_3	959	1945	1	77855_3	00	ATG	AGGAGG	5-10bp	0.536
k127_6208417_4	2136	2420	1	77855_4	00	ATG	AGGAGG	5-10bp	0.519
k127_6208417_5	2546	2689	1	77855_5	01	ATG	AGGAG	5-10bp	0.576
k127_6208666_1	2	82	-1	77856_1	10	ATG	GGAGG	5-10bp	0.321
k127_6208666_2	346	687	1	77856_2	00	ATG	GGAG/GAGG	5-10bp	0.316
k127_6208666_3	782	1147	1	77856_3	01	ATG	GGAGG	5-10bp	0.388
k127_6208806_1	1	1146	-1	77857_1	11	Edge	None	None	0.591
k127_6208913_1	1	1506	1	77858_1	11	Edge	None	None	0.316
k127_6208984_1	1	174	1	77859_1	10	Edge	None	None	0.425
k127_6208984_2	164	1114	1	77859_2	01	ATG	None	None	0.470
k127_6209038_1	3	1280	1	77860_1	10	Edge	None	None	0.563
k127_6209038_2	1277	2599	1	77860_2	00	ATG	GGA/GAG/AGG	5-10bp	0.607
k127_6209038_3	2599	3156	1	77860_3	00	ATG	None	None	0.611
k127_6209038_4	3230	3607	1	77860_4	00	ATG	AGxAGG/AGGxGG	5-10bp	0.563
k127_6209038_5	3658	4257	-1	77860_5	00	GTG	GGAGG	5-10bp	0.577
k127_6209038_6	4282	5244	-1	77860_6	00	ATG	GGA/GAG/AGG	5-10bp	0.588
k127_6209038_7	5308	5820	-1	77860_7	00	ATG	AGGAG	5-10bp	0.583
k127_6209038_8	5949	8078	-1	77860_8	01	Edge	None	None	0.612
k127_6209280_1	1	87	1	77861_1	10	Edge	None	None	0.506
k127_6209280_2	133	1455	1	77861_2	00	ATG	None	None	0.562
k127_6209280_3	1574	2290	1	77861_3	01	ATG	None	None	0.558
k127_6209282_1	1	336	-1	77862_1	10	ATG	GGAGG	5-10bp	0.545
k127_6209282_2	329	1825	-1	77862_2	00	ATG	AGGAG	5-10bp	0.513
k127_6209282_3	1838	2140	-1	77862_3	01	Edge	None	None	0.601
k127_6209304_1	2	505	1	77863_1	10	Edge	None	None	0.595
k127_6209304_2	552	1103	1	77863_2	01	ATG	GGAG/GAGG	5-10bp	0.632
k127_6209360_1	2	502	1	77864_1	10	Edge	None	None	0.653
k127_6209360_2	564	1859	-1	77864_2	00	ATG	GGAGG	5-10bp	0.681
k127_6209360_3	1987	2976	-1	77864_3	00	ATG	AGGA	5-10bp	0.628
k127_6209360_4	2980	4083	-1	77864_4	00	ATG	GGAGG	5-10bp	0.586
k127_6209360_5	4076	5605	-1	77864_5	00	TTG	AGGAGG	5-10bp	0.637
k127_6209360_6	5802	6986	-1	77864_6	00	ATG	AGGAG	5-10bp	0.613
k127_6209428_1	87	1499	-1	77865_1	01	Edge	None	None	0.238
k127_6209469_1	2	916	1	77866_1	10	Edge	None	None	0.148
k127_6209469_2	1133	2983	-1	77866_2	00	ATG	None	None	0.143
k127_6209469_3	3072	3185	-1	77866_3	00	ATG	None	None	0.079
k127_6209511_1	328	552	-1	77867_1	00	TTG	None	None	0.427
k127_6209511_2	763	864	-1	77867_2	00	ATG	TAA	3bp	0.471
k127_6209511_3	987	1052	1	77867_3	01	ATG	TAA	7bp	0.303
k127_6209746_1	3	404	1	77868_1	10	Edge	None	None	0.403
k127_6209746_2	401	1078	1	77868_2	01	ATG	GGxGG	5-10bp	0.469
k127_6209751_1	974	1096	-1	77869_1	00	ATG	TAAA	15bp	0.154
k127_6209751_2	1291	2736	1	77869_2	00	ATG	AATAA	7bp	0.259
k127_6209751_3	2923	3201	-1	77869_3	00	ATG	AAAAAA	12bp	0.194
k127_6209751_4	3374	3709	-1	77869_4	00	ATG	TAAAA	4bp	0.170
k127_6209760_1	3	215	1	77870_1	10	Edge	None	None	0.545
k127_6209760_2	422	1189	1	77870_2	00	ATG	AGGAGG	5-10bp	0.493
k127_6209760_3	1386	2039	1	77870_3	01	ATG	AGGAG	5-10bp	0.529
k127_6209863_1	88	1272	1	77871_1	00	ATG	None	None	0.500
k127_6209863_2	1286	1351	1	77871_2	01	ATG	AATAA	13bp	0.424
k127_6209902_1	457	1395	1	77872_1	01	ATG	GGAGG	5-10bp	0.472
k127_6209980_1	1	1725	1	77873_1	10	Edge	None	None	0.448
k127_6209980_2	1899	2741	-1	77873_2	01	Edge	None	None	0.415
k127_6209999_1	3	1274	1	77874_1	11	Edge	None	None	0.327
k127_6210079_1	1	1215	-1	77875_1	11	Edge	None	None	0.550
k127_6210086_1	2	220	-1	77876_1	10	ATG	None	None	0.694
k127_6210086_2	217	516	-1	77876_2	00	ATG	None	None	0.717
k127_6210086_3	513	1013	-1	77876_3	00	ATG	None	None	0.639
k127_6210086_4	1121	1900	-1	77876_4	00	ATG	None	None	0.701
k127_6210086_5	1897	2700	-1	77876_5	00	TTG	AGGAG	5-10bp	0.665
k127_6210086_6	2681	2902	-1	77876_6	00	ATG	GGA/GAG/AGG	5-10bp	0.500
k127_6210086_7	2980	3525	-1	77876_7	00	ATG	GGA/GAG/AGG	5-10bp	0.670
k127_6210086_8	3522	3767	-1	77876_8	00	ATG	None	None	0.598
k127_6210086_9	3771	4424	-1	77876_9	01	Edge	None	None	0.654
k127_6210205_1	3	1127	1	77877_1	10	Edge	None	None	0.234
k127_6210205_2	1195	1347	1	77877_2	01	ATG	AATAA	6bp	0.190
k127_6210222_1	1	417	1	77878_1	10	Edge	None	None	0.276
k127_6210222_2	499	1965	1	77878_2	01	ATG	GGAG/GAGG	5-10bp	0.275
k127_6210244_1	1	1215	1	77879_1	11	Edge	None	None	0.205
k127_6210286_1	1	1095	-1	77880_1	10	ATG	GGAGG	5-10bp	0.591
k127_6210286_2	1108	2451	-1	77880_2	00	ATG	None	None	0.568
k127_6210286_3	2503	2718	-1	77880_3	00	ATG	None	None	0.519
k127_6210286_4	2715	3716	-1	77880_4	00	ATG	None	None	0.572
k127_6210286_5	3761	4129	-1	77880_5	01	Edge	None	None	0.640
k127_6210316_1	1	354	1	77881_1	10	Edge	None	None	0.500
k127_6210316_2	358	1899	1	77881_2	00	ATG	GGA/GAG/AGG	5-10bp	0.513
k127_6210328_1	2	436	-1	77882_1	10	ATG	GGAGG	5-10bp	0.372
k127_6210328_2	451	1218	-1	77882_2	00	ATG	GGxGG	5-10bp	0.392
k127_6210328_3	1231	2070	-1	77882_3	01	Edge	None	None	0.463
k127_6210424_1	2	652	-1	77883_1	10	ATG	TAAA	8bp	0.412
k127_6210424_2	669	1109	-1	77883_2	00	ATG	AAGAA	7bp	0.435
k127_6210424_3	1477	1977	1	77883_3	00	ATG	AAAA	13bp	0.573
k127_6210426_1	37	1128	-1	77884_1	01	Edge	None	None	0.318
k127_6210766_1	2	271	1	77885_1	10	Edge	None	None	0.485
k127_6210766_2	586	1191	1	77885_2	01	TTG	GGAGG	5-10bp	0.508
k127_6210780_1	43	1410	1	77886_1	00	ATG	GGA/GAG/AGG	5-10bp	0.266
k127_6210780_2	1841	2500	-1	77886_2	01	Edge	None	None	0.308
k127_6210854_1	2	112	1	77887_1	10	Edge	None	None	0.360
k127_6210854_2	99	668	1	77887_2	00	ATG	GGAG/GAGG	5-10bp	0.340
k127_6210854_3	880	1500	-1	77887_3	01	Edge	None	None	0.372
k127_6211020_1	1	1500	1	77888_1	10	Edge	None	None	0.191
k127_6211020_2	1727	3223	-1	77888_2	00	ATG	None	None	0.240
k127_6211168_1	1	297	1	77889_1	10	Edge	None	None	0.468
k127_6211168_2	301	1323	1	77889_2	00	ATG	GGAG/GAGG	5-10bp	0.491
k127_6211168_3	1320	2708	1	77889_3	00	ATG	GGAGG	5-10bp	0.455
k127_6211168_4	2705	3811	1	77889_4	00	GTG	AGxAGG/AGGxGG	5-10bp	0.483
k127_6211168_5	3948	4319	1	77889_5	01	GTG	GGAGG	5-10bp	0.522
k127_6211553_1	2	1144	-1	77890_1	10	ATG	AACAA	12bp	0.572
k127_6211553_2	1152	1709	-1	77890_2	00	ATG	TAAA	12bp	0.516
k127_6211553_3	1729	2394	-1	77890_3	00	ATG	AACAA	8bp	0.491
k127_6211553_4	2618	2821	1	77890_4	00	ATG	AAA	6bp	0.358
k127_6211553_5	2978	3082	1	77890_5	01	ATG	TAA	11bp	0.486
k127_6211574_1	159	1397	1	77891_1	00	ATG	GGA/GAG/AGG	5-10bp	0.445
k127_6211574_2	1407	1829	-1	77891_2	00	GTG	None	None	0.463
k127_6211574_3	1870	2100	-1	77891_3	01	Edge	None	None	0.528
k127_6211661_1	222	1133	1	77892_1	00	ATG	AGGA	5-10bp	0.248
k127_6211661_2	1145	1606	1	77892_2	00	ATG	AGGAG	5-10bp	0.240
k127_6211661_3	1623	2639	1	77892_3	00	TTG	GGAG/GAGG	5-10bp	0.281
k127_6211661_4	2662	2877	1	77892_4	00	ATG	AGGAG	5-10bp	0.250
k127_6211661_5	2919	3122	1	77892_5	00	ATG	AGGAG	5-10bp	0.245
k127_6211683_1	1	132	1	77893_1	10	Edge	None	None	0.318
k127_6211683_2	132	1553	1	77893_2	01	ATG	GGAG/GAGG	5-10bp	0.356
k127_6211715_1	1	699	-1	77894_1	10	TTG	GGAGG	5-10bp	0.562
k127_6211715_2	696	938	-1	77894_2	00	ATG	GGAGG	5-10bp	0.556
k127_6211715_3	935	1087	-1	77894_3	01	Edge	None	None	0.542
k127_6211780_1	3	707	-1	77895_1	10	ATG	None	None	0.613
k127_6211780_2	704	1123	-1	77895_2	00	ATG	None	None	0.550
k127_6211780_3	1409	2215	1	77895_3	01	ATG	None	None	0.585
k127_6211962_1	100	1065	-1	77896_1	01	Edge	None	None	0.246
k127_6212092_1	2	355	-1	77897_1	10	ATG	None	None	0.401
k127_6212092_2	780	1487	1	77897_2	01	ATG	GGAGG	5-10bp	0.444
k127_6212193_1	141	2114	-1	77898_1	01	Edge	None	None	0.183
k127_6212235_1	46	555	1	77899_1	00	ATG	AAAAA	12bp	0.484
k127_6212235_2	713	1609	1	77899_2	01	ATG	TAAA	12bp	0.517
k127_6212309_1	2	364	-1	77900_1	10	ATG	AGGA	5-10bp	0.493
k127_6212309_2	425	1105	-1	77900_2	00	ATG	AGxAGG/AGGxGG	5-10bp	0.576
k127_6212309_3	1354	2775	-1	77900_3	00	GTG	None	None	0.585
k127_6212309_4	2769	3296	-1	77900_4	01	Edge	None	None	0.608
k127_6212347_1	3	860	-1	77901_1	10	ATG	None	None	0.556
k127_6212347_2	865	1365	-1	77901_2	01	Edge	None	None	0.587
k127_6212706_1	3	1061	-1	77902_1	10	GTG	AGGAG	5-10bp	0.322
k127_6212762_1	2	1138	1	77903_1	11	Edge	None	None	0.512
k127_6212811_1	3	896	1	77904_1	10	Edge	None	None	0.302
k127_6212814_1	3	701	1	77905_1	10	Edge	None	None	0.436
k127_6212814_2	855	2066	-1	77905_2	00	ATG	GGAG/GAGG	5-10bp	0.393
k127_6212814_3	2194	4611	1	77905_3	00	ATG	None	None	0.420
k127_6212814_4	4625	6061	1	77905_4	00	ATG	GGxGG	5-10bp	0.379
k127_6212814_5	6080	6562	1	77905_5	00	ATG	GGAGG	5-10bp	0.408
k127_6212814_6	6581	7015	1	77905_6	00	ATG	GGAG/GAGG	5-10bp	0.409
k127_6212814_7	7130	8026	1	77905_7	01	ATG	AGxAG	3-4bp	0.341
k127_6213033_1	2	721	-1	77906_1	10	ATG	AGGA/GGAG/GAGG	11-12bp	0.468
k127_6213033_2	725	1069	-1	77906_2	01	Edge	None	None	0.458
k127_6213048_1	1	786	-1	77907_1	10	ATG	GGAG/GAGG	5-10bp	0.405
k127_6213048_2	890	1000	1	77907_2	01	ATG	GGAGG	5-10bp	0.405
k127_6213230_1	2	457	-1	77908_1	10	ATG	TAA	6bp	0.542
k127_6213230_2	776	1138	-1	77908_2	01	Edge	None	None	0.543
k127_6213231_1	1	996	-1	77909_1	10	ATG	AGGAGG	5-10bp	0.637
k127_6213231_2	1009	1935	-1	77909_2	00	ATG	AGGAG	5-10bp	0.563
k127_6213231_3	2043	2969	1	77909_3	00	ATG	None	None	0.593
k127_6213231_4	2980	3048	1	77909_4	01	ATG	AGGAGG	5-10bp	0.507
k127_6213389_1	85	963	1	77910_1	00	ATG	AGGAG	5-10bp	0.554
k127_6213389_2	1032	2303	1	77910_2	00	ATG	None	None	0.567
k127_6213389_3	2694	3602	1	77910_3	01	ATG	GGAGG	5-10bp	0.592
k127_6213393_1	43	711	1	77911_1	00	ATG	None	None	0.433
k127_6213393_2	715	1446	1	77911_2	01	ATG	None	None	0.466
k127_6213433_1	3	185	-1	77912_1	10	ATG	None	None	0.295
k127_6213433_2	182	424	-1	77912_2	00	ATG	AATAA	3bp	0.337
k127_6213433_3	428	928	-1	77912_3	00	ATG	AATAA	6bp	0.313
k127_6213433_4	935	1090	-1	77912_4	01	Edge	None	None	0.410
k127_6213438_1	2	1585	-1	77913_1	11	Edge	None	None	0.563
k127_6213535_1	1	126	1	77914_1	10	Edge	None	None	0.238
k127_6213535_2	357	1013	-1	77914_2	01	Edge	None	None	0.239
k127_6213600_1	77	340	1	77915_1	00	ATG	AGGAG	5-10bp	0.239
k127_6213600_2	410	967	1	77915_2	00	TTG	AGGA	5-10bp	0.283
k127_6213602_1	3	1403	-1	77916_1	10	ATG	AGGA/GGAG/GAGG	11-12bp	0.325
k127_6213602_2	1486	2214	-1	77916_2	00	ATG	GGA/GAG/AGG	5-10bp	0.391
k127_6213602_3	2371	3459	1	77916_3	01	ATG	GGA/GAG/AGG	5-10bp	0.337
k127_6213635_1	3	365	1	77917_1	10	Edge	None	None	0.537
k127_6213635_2	305	790	1	77917_2	00	ATG	None	None	0.549
k127_6213635_3	953	2410	-1	77917_3	00	ATG	GGAG/GAGG	5-10bp	0.511
k127_6213635_4	2447	4285	-1	77917_4	00	ATG	AGGAG/GGAGG	11-12bp	0.531
k127_6213635_5	4422	5453	-1	77917_5	00	ATG	AGGAGG	11-12bp	0.523
k127_6213635_6	5545	6660	-1	77917_6	00	TTG	GGxGG	5-10bp	0.563
k127_6213635_7	6790	8136	-1	77917_7	00	ATG	GGAG/GAGG	5-10bp	0.510
k127_6213635_8	8140	8928	-1	77917_8	00	ATG	AGGAG	5-10bp	0.501
k127_6213635_9	9394	10419	-1	77917_9	00	ATG	GGAGG	5-10bp	0.525
k127_6213635_10	10419	13430	-1	77917_10	00	ATG	AGGA	5-10bp	0.544
k127_6213635_11	13453	15183	-1	77917_11	00	ATG	AGGAG	5-10bp	0.560
k127_6213635_12	15180	15755	-1	77917_12	00	ATG	GGAG/GAGG	5-10bp	0.510
k127_6213635_13	15950	16129	-1	77917_13	01	Edge	None	None	0.478
k127_6213685_1	3	278	1	77918_1	10	Edge	None	None	0.486
k127_6213685_2	353	1120	1	77918_2	01	ATG	TAA	10bp	0.419
k127_6213723_1	109	2190	1	77919_1	00	ATG	None	None	0.204
k127_6213723_2	2304	2528	1	77919_2	00	ATG	None	None	0.187
k127_6213830_1	3	689	1	77920_1	10	Edge	None	None	0.387
k127_6213830_2	676	942	1	77920_2	00	ATG	GGAG/GAGG	5-10bp	0.397
k127_6213830_3	991	1146	1	77920_3	01	ATG	None	None	0.385
k127_6213872_1	3	95	-1	77921_1	10	GTG	AGGA/GGAG/GAGG	11-12bp	0.333
k127_6213872_2	92	418	-1	77921_2	00	ATG	GGAG/GAGG	5-10bp	0.471
k127_6213872_3	420	2096	-1	77921_3	00	TTG	GGA/GAG/AGG	5-10bp	0.475
k127_6213872_4	2114	2377	-1	77921_4	00	ATG	AGGA	5-10bp	0.439
k127_6213872_5	2361	2795	-1	77921_5	00	ATG	GGA/GAG/AGG	5-10bp	0.478
k127_6213872_6	2792	3067	-1	77921_6	00	ATG	GGAG/GAGG	5-10bp	0.446
k127_6213989_1	1	543	1	77922_1	10	Edge	None	None	0.335
k127_6213989_2	612	908	1	77922_2	00	ATG	None	None	0.424
k127_6213989_3	912	1091	1	77922_3	00	ATG	GGAG/GAGG	5-10bp	0.400
k127_6214025_1	2	1753	1	77923_1	10	Edge	None	None	0.611
k127_6214062_1	3	644	-1	77924_1	10	ATG	GGAG/GAGG	5-10bp	0.361
k127_6214062_2	629	1747	-1	77924_2	00	ATG	None	None	0.377
k127_6214062_3	1855	2469	1	77924_3	01	ATG	None	None	0.340
k127_6214100_1	2	1666	1	77925_1	11	Edge	None	None	0.417
k127_6214180_1	3	776	-1	77926_1	10	ATG	None	None	0.337
k127_6214180_2	843	1064	1	77926_2	01	ATG	None	None	0.248
k127_6214224_1	108	2873	1	77927_1	00	ATG	None	None	0.171
k127_6214224_2	2884	3009	1	77927_2	00	ATG	None	None	0.119
k127_6214224_3	3064	4491	-1	77927_3	00	ATG	None	None	0.166
k127_6214265_1	62	1183	-1	77928_1	01	Edge	None	None	0.311
k127_6214841_1	3	1334	1	77929_1	11	Edge	None	None	0.429
k127_6215017_1	185	454	1	77930_1	00	ATG	AGGAG	5-10bp	0.337
k127_6215017_2	746	1444	1	77930_2	00	ATG	GGAG/GAGG	5-10bp	0.359
k127_6215040_1	169	1176	-1	77931_1	00	ATG	None	None	0.196
k127_6215062_1	44	343	-1	77932_1	00	ATG	None	None	0.517
k127_6215062_2	340	627	-1	77932_2	00	ATG	None	None	0.549
k127_6215062_3	813	1196	-1	77932_3	00	GTG	None	None	0.602
k127_6215062_4	1211	1555	-1	77932_4	00	ATG	None	None	0.516
k127_6215062_5	1577	1897	-1	77932_5	01	Edge	None	None	0.617
k127_6215144_1	2	1549	1	77933_1	11	Edge	None	None	0.521
k127_6215378_1	1	1083	1	77934_1	11	Edge	None	None	0.476
k127_6215440_1	2	622	1	77935_1	10	Edge	None	None	0.280
k127_6215440_2	1046	1123	1	77935_2	01	ATG	None	None	0.154
k127_6215553_1	3	1367	1	77936_1	11	Edge	None	None	0.321
k127_6215606_1	138	341	1	77937_1	00	ATG	AGGAGG	5-10bp	0.397
k127_6215606_2	802	1170	1	77937_2	01	ATG	GGAG/GAGG	5-10bp	0.428
k127_6215630_1	3	245	1	77938_1	10	Edge	None	None	0.486
k127_6215630_2	357	1667	1	77938_2	01	ATG	AGGA	5-10bp	0.534
k127_6215782_1	2	631	-1	77939_1	10	ATG	GGA/GAG/AGG	11-12bp	0.270
k127_6215782_2	772	1590	1	77939_2	00	ATG	AGxAGG/AGGxGG	5-10bp	0.274
k127_6215782_3	1602	2522	-1	77939_3	00	ATG	None	None	0.238
k127_6215782_4	2575	2838	-1	77939_4	00	ATG	AGGAGG	11-12bp	0.273
k127_6215782_5	2972	3553	1	77939_5	00	ATG	GGAG/GAGG	5-10bp	0.256
k127_6215782_6	3577	3693	1	77939_6	01	ATG	GGAGG	5-10bp	0.274
k127_6215880_1	1	732	1	77940_1	10	Edge	None	None	0.381
k127_6215880_2	739	1008	1	77940_2	00	ATG	GGA/GAG/AGG	5-10bp	0.374
k127_6215880_3	1096	1251	1	77940_3	00	ATG	None	None	0.423
k127_6215880_4	1338	1898	1	77940_4	01	ATG	None	None	0.353
k127_6216070_1	3	134	1	77941_1	10	Edge	None	None	0.242
k127_6216070_2	324	1061	1	77941_2	01	TTG	GGA/GAG/AGG	5-10bp	0.367
k127_6216095_1	134	1231	1	77942_1	00	ATG	TAAA	11bp	0.520
k127_6216095_2	1228	2139	1	77942_2	00	ATG	TAAA	11bp	0.499
k127_6216095_3	2477	2836	1	77942_3	01	ATG	None	None	0.519
k127_6216145_1	3	1382	1	77943_1	10	Edge	None	None	0.511
k127_6216145_2	1385	2188	-1	77943_2	00	ATG	TAGAA	11bp	0.435
k127_6216145_3	2185	2988	-1	77943_3	00	ATG	TAA	11bp	0.440
k127_6216145_4	3054	3782	1	77943_4	01	TTG	AATAA	7bp	0.337
k127_6216484_1	3	266	-1	77944_1	10	ATG	None	None	0.432
k127_6216484_2	307	849	-1	77944_2	00	ATG	TAAAAA	9bp	0.499
k127_6216484_3	892	1245	-1	77944_3	01	Edge	None	None	0.542
k127_6216509_1	1	960	-1	77945_1	10	ATG	None	None	0.264
k127_6216601_1	2	1084	-1	77946_1	10	ATG	None	None	0.517
k127_6216601_2	1088	1234	-1	77946_2	01	Edge	None	None	0.490
k127_6216607_1	3	1019	1	77947_1	10	Edge	None	None	0.451
k127_6216607_2	1081	1854	-1	77947_2	00	ATG	AGGA	5-10bp	0.482
k127_6216716_1	1	879	1	77948_1	10	Edge	None	None	0.511
k127_6216716_2	892	1014	1	77948_2	01	ATG	AGGAGG	5-10bp	0.480
k127_6216864_1	1	174	-1	77949_1	10	ATG	None	None	0.534
k127_6216864_2	342	581	1	77949_2	00	GTG	None	None	0.542
k127_6216864_3	623	895	-1	77949_3	00	ATG	None	None	0.597
k127_6216864_4	882	1061	-1	77949_4	01	Edge	None	None	0.572
k127_6216957_1	83	664	1	77950_1	00	ATG	AGGAG	5-10bp	0.344
k127_6216957_2	667	1839	1	77950_2	01	ATG	GGAG/GAGG	5-10bp	0.364
k127_6217198_1	2	883	-1	77951_1	10	ATG	AGGAG	5-10bp	0.247
k127_6217198_2	858	2453	-1	77951_2	00	ATG	None	None	0.227
k127_6217198_3	2453	3214	-1	77951_3	00	ATG	GGAG/GAGG	5-10bp	0.252
k127_6217198_4	3207	4184	-1	77951_4	00	ATG	None	None	0.283
k127_6217198_5	4348	5037	1	77951_5	00	ATG	AGGAG	5-10bp	0.232
k127_6217198_6	5039	5470	-1	77951_6	00	ATG	GGA/GAG/AGG	5-10bp	0.211
k127_6217198_7	5448	6398	-1	77951_7	00	ATG	None	None	0.271
k127_6217198_8	6414	6977	-1	77951_8	01	Edge	None	None	0.238
k127_6217202_1	2	1117	-1	77952_1	10	ATG	None	None	0.371
k127_6217202_2	1118	2548	-1	77952_2	00	ATG	None	None	0.383
k127_6217202_3	2545	3048	-1	77952_3	00	ATG	GGAG/GAGG	5-10bp	0.379
k127_6217202_4	3052	3606	-1	77952_4	00	ATG	None	None	0.339
k127_6217202_5	3747	4421	-1	77952_5	00	ATG	None	None	0.332
k127_6217202_6	4423	4614	-1	77952_6	01	Edge	None	None	0.391
k127_6217291_1	1	1128	1	77953_1	10	Edge	None	None	0.328
k127_6217291_2	1158	1679	1	77953_2	01	ATG	AGGAG	5-10bp	0.356
k127_6217420_1	1	108	1	77954_1	10	Edge	None	None	0.269
k127_6217420_2	197	466	1	77954_2	00	ATG	GGA/GAG/AGG	5-10bp	0.311
k127_6217420_3	560	1228	1	77954_3	01	ATG	None	None	0.372
k127_6217474_1	1	1299	-1	77955_1	11	Edge	None	None	0.263
k127_6217525_1	3	71	-1	77956_1	10	ATG	GGAG/GAGG	5-10bp	0.507
k127_6217525_2	272	553	-1	77956_2	00	ATG	GGAGG	5-10bp	0.645
k127_6217525_3	591	1364	-1	77956_3	01	Edge	None	None	0.655
k127_6217606_1	2	1309	-1	77957_1	11	Edge	None	None	0.583
k127_6217681_1	3	368	1	77958_1	10	Edge	None	None	0.418
k127_6217681_2	398	619	1	77958_2	00	ATG	GGAGG	5-10bp	0.446
k127_6217681_3	824	1096	1	77958_3	01	TTG	None	None	0.429
k127_6217733_1	2	598	1	77959_1	10	Edge	None	None	0.531
k127_6217733_2	695	1210	-1	77959_2	01	Edge	None	None	0.572
k127_6217874_1	1	390	1	77960_1	10	Edge	None	None	0.490
k127_6217874_2	834	1157	-1	77960_2	01	Edge	None	None	0.478
k127_6217942_1	1	1329	-1	77961_1	10	ATG	None	None	0.378
k127_6217946_1	1	279	-1	77962_1	10	ATG	None	None	0.530
k127_6217946_2	286	1188	-1	77962_2	01	Edge	None	None	0.549
k127_6218076_1	1	447	-1	77963_1	10	ATG	GGA/GAG/AGG	5-10bp	0.394
k127_6218076_2	598	768	1	77963_2	00	ATG	None	None	0.415
k127_6218076_3	835	1182	-1	77963_3	00	ATG	GGAGG	5-10bp	0.316
k127_6218076_4	1194	1796	-1	77963_4	00	ATG	GGAGG	5-10bp	0.428
k127_6218076_5	1987	2448	1	77963_5	01	ATG	AGGA	5-10bp	0.461
k127_6218202_1	3	2879	1	77964_1	11	Edge	None	None	0.465
k127_6218241_1	1	342	1	77965_1	10	Edge	None	None	0.257
k127_6218241_2	349	786	1	77965_2	00	ATG	AGGAG	5-10bp	0.299
k127_6218241_3	734	1315	1	77965_3	00	ATG	4Base/6BMM	13-15bp	0.265
k127_6218241_4	1444	1830	1	77965_4	00	TTG	AGGAG	5-10bp	0.318
k127_6218241_5	1838	1906	1	77965_5	01	ATG	AGGAG/GGAGG	11-12bp	0.406
k127_6218254_1	3	368	1	77966_1	10	Edge	None	None	0.536
k127_6218254_2	417	1565	-1	77966_2	00	ATG	AGGAG/GGAGG	11-12bp	0.530
k127_6218254_3	1562	2560	-1	77966_3	01	Edge	None	None	0.571
k127_6218294_1	234	1334	-1	77967_1	00	ATG	None	None	0.193
k127_6218527_1	2	1759	-1	77968_1	10	ATG	AGGA/GGAG/GAGG	11-12bp	0.309
k127_6218527_2	1854	2069	1	77968_2	00	ATG	None	None	0.301
k127_6218527_3	2069	2530	1	77968_3	00	ATG	AGGAG	5-10bp	0.413
k127_6218527_4	2553	2744	1	77968_4	01	ATG	AGGAG	5-10bp	0.365
k127_6218762_1	367	1182	-1	77969_1	00	ATG	None	None	0.532
k127_6218762_2	1179	1685	-1	77969_2	00	GTG	None	None	0.558
k127_6218762_3	1687	2109	-1	77969_3	01	Edge	None	None	0.563
k127_6218873_1	158	3460	-1	77970_1	00	ATG	AGGAG	5-10bp	0.295
k127_6218873_2	3482	3871	-1	77970_2	01	Edge	None	None	0.374
k127_6218956_1	1	1128	-1	77971_1	10	TTG	GGAG/GAGG	5-10bp	0.457
k127_6218956_2	1175	2446	-1	77971_2	00	TTG	GGxGG	5-10bp	0.443
k127_6218956_3	2544	3248	1	77971_3	00	ATG	None	None	0.515
k127_6218956_4	3312	3467	-1	77971_4	01	Edge	None	None	0.506
k127_6219019_1	3	518	1	77972_1	10	Edge	None	None	0.407
k127_6219019_2	537	2492	-1	77972_2	01	Edge	None	None	0.433
k127_6219050_1	3	425	1	77973_1	10	Edge	None	None	0.392
k127_6219050_2	438	1601	1	77973_2	00	ATG	GGAG/GAGG	5-10bp	0.424
k127_6219050_3	1579	1689	-1	77973_3	01	Edge	None	None	0.378
k127_6219122_1	34	318	-1	77974_1	00	ATG	GGAG/GAGG	5-10bp	0.456
k127_6219122_2	318	542	-1	77974_2	00	ATG	AGGA/GGAG/GAGG	11-12bp	0.391
k127_6219122_3	532	915	-1	77974_3	00	ATG	AGGAG	5-10bp	0.372
k127_6219122_4	908	1126	-1	77974_4	00	ATG	GGAG/GAGG	5-10bp	0.411
k127_6219329_1	302	961	-1	77975_1	00	GTG	None	None	0.333
k127_6219334_1	1	354	1	77976_1	10	Edge	None	None	0.288
k127_6219334_2	497	5017	-1	77976_2	00	ATG	None	None	0.190
k127_6219334_3	5022	5114	-1	77976_3	01	Edge	None	None	0.204
k127_6219392_1	3	1091	-1	77977_1	11	Edge	None	None	0.550
k127_6219414_1	2	217	1	77978_1	10	Edge	None	None	0.597
k127_6219414_2	835	2538	-1	77978_2	01	Edge	None	None	0.563
k127_6219549_1	2	556	1	77979_1	10	Edge	None	None	0.555
k127_6219549_2	613	2292	1	77979_2	00	ATG	None	None	0.543
k127_6219549_3	2238	2396	-1	77979_3	01	Edge	None	None	0.409
k127_6219571_1	261	1175	1	77980_1	01	ATG	TAAA	12bp	0.435
k127_6219681_1	424	1116	1	77981_1	00	ATG	AAA	7bp	0.517
k127_6219681_2	1113	1592	1	77981_2	01	ATG	None	None	0.492
k127_6219683_1	336	461	1	77982_1	00	ATG	None	None	0.508
k127_6219683_2	592	1497	-1	77982_2	00	ATG	None	None	0.575
k127_6219683_3	1485	2255	-1	77982_3	00	ATG	None	None	0.565
k127_6219739_1	1	624	-1	77983_1	10	ATG	AGGT	5bp	0.454
k127_6219739_2	831	1106	1	77983_2	00	ATG	None	None	0.457
k127_6219739_3	1052	1465	1	77983_3	00	ATG	None	None	0.490
k127_6219739_4	1556	1747	-1	77983_4	01	Edge	None	None	0.469
k127_6219778_1	3	701	-1	77984_1	10	ATG	None	None	0.532
k127_6219778_2	698	1306	-1	77984_2	00	ATG	GGA/GAG/AGG	5-10bp	0.458
k127_6219778_3	1375	2448	1	77984_3	01	TTG	GGA/GAG/AGG	11-12bp	0.546
k127_6220004_1	110	2752	1	77985_1	00	ATG	None	None	0.214
k127_6220027_1	2	499	-1	77986_1	10	ATG	AACAA	7bp	0.448
k127_6220027_2	530	1573	-1	77986_2	01	Edge	None	None	0.420
k127_6220033_1	2	451	-1	77987_1	10	ATG	None	None	0.593
k127_6220033_2	532	1224	-1	77987_2	01	Edge	None	None	0.618
k127_6220090_1	258	914	-1	77988_1	00	GTG	None	None	0.457
k127_6220090_2	1011	1139	1	77988_2	01	ATG	None	None	0.364
k127_6220279_1	1	459	1	77989_1	10	Edge	None	None	0.523
k127_6220279_2	473	1636	1	77989_2	00	ATG	TAAAAA	10bp	0.515
k127_6220279_3	1744	2235	1	77989_3	00	ATG	TAAA	14bp	0.492
k127_6220279_4	2250	3788	1	77989_4	00	ATG	AAA	6bp	0.513
k127_6220279_5	3785	5551	1	77989_5	00	ATG	None	None	0.510
k127_6220279_6	5654	6175	1	77989_6	00	ATG	None	None	0.515
k127_6220279_7	6196	7155	1	77989_7	00	ATG	AAA	11bp	0.487
k127_6220279_8	7203	7796	1	77989_8	00	TTG	AAAA	15bp	0.488
k127_6220279_9	7872	8708	1	77989_9	00	ATG	None	None	0.493
k127_6220279_10	8677	9792	1	77989_10	00	ATG	AACAA	15bp	0.483
k127_6220279_11	9837	10505	1	77989_11	00	ATG	None	None	0.468
k127_6220279_12	10522	12531	1	77989_12	00	ATG	None	None	0.491
k127_6220279_13	12548	12988	1	77989_13	00	ATG	TAAAA	14bp	0.435
k127_6220279_14	13034	13480	1	77989_14	00	ATG	AAA	11bp	0.456
k127_6220279_15	13477	15204	1	77989_15	00	ATG	None	None	0.487
k127_6220279_16	15392	15604	-1	77989_16	00	ATG	None	None	0.526
k127_6220279_17	15640	18951	1	77989_17	00	ATG	TAA	13bp	0.495
k127_6220279_18	18974	20899	1	77989_18	01	ATG	None	None	0.547
k127_6220347_1	2	559	1	77990_1	10	Edge	None	None	0.640
k127_6220347_2	556	1449	1	77990_2	01	ATG	AGxAGG/AGGxGG	5-10bp	0.657
k127_6220379_1	2	169	1	77991_1	10	Edge	None	None	0.393
k127_6220379_2	174	326	1	77991_2	00	ATG	AGxAGG/AGGxGG	5-10bp	0.392
k127_6220379_3	316	969	1	77991_3	00	ATG	GGAGG	5-10bp	0.405
k127_6220379_4	974	1168	1	77991_4	01	ATG	AGxAGG/AGGxGG	5-10bp	0.405
k127_6220435_1	167	985	-1	77992_1	00	ATG	None	None	0.214
k127_6220456_1	194	892	1	77993_1	00	ATG	GGA/GAG/AGG	5-10bp	0.398
k127_6220464_1	3	341	1	77994_1	10	Edge	None	None	0.366
k127_6220464_2	511	2403	1	77994_2	00	ATG	TAA	5bp	0.441
k127_6220481_1	186	2042	-1	77995_1	00	ATG	None	None	0.213
k127_6220505_1	3	1109	-1	77996_1	11	Edge	None	None	0.402
k127_6220544_1	249	3089	1	77997_1	01	ATG	AGGA	5-10bp	0.562
k127_6220878_1	2	88	-1	77998_1	10	ATG	AATAA	15bp	0.540
k127_6220878_2	237	1301	1	77998_2	01	ATG	None	None	0.566
k127_6220988_1	3	266	1	77999_1	10	Edge	None	None	0.511
k127_6220988_2	324	812	1	77999_2	00	TTG	TAAA	7bp	0.466
k127_6220988_3	845	2254	1	77999_3	00	ATG	TAAA	12bp	0.472
k127_6220996_1	2	454	-1	78000_1	10	TTG	GGGGG	6bp	0.596
k127_6220996_2	447	1325	-1	78000_2	00	ATG	GGGGG	11bp	0.571
k127_6220996_3	1322	2410	-1	78000_3	00	ATG	None	None	0.581
k127_6220996_4	2463	3659	-1	78000_4	00	ATG	None	None	0.570
k127_6220996_5	4006	5043	1	78000_5	00	GTG	None	None	0.539
k127_6220996_6	5121	5285	-1	78000_6	01	Edge	None	None	0.545
k127_6221046_1	99	1289	-1	78001_1	00	ATG	None	None	0.220
k127_6221070_1	237	563	1	78002_1	00	ATG	GGAG/GAGG	5-10bp	0.388
k127_6221070_2	826	975	1	78002_2	00	ATG	GGA/GAG/AGG	5-10bp	0.313
k127_6221070_3	1144	1428	1	78002_3	00	GTG	GGA/GAG/AGG	11-12bp	0.358
k127_6221070_4	1551	1808	1	78002_4	00	ATG	None	None	0.326
k127_6221070_5	2283	2429	1	78002_5	00	ATG	GGA/GAG/AGG	5-10bp	0.320
k127_6221127_1	3	131	1	78003_1	10	Edge	None	None	0.574
k127_6221127_2	153	1316	1	78003_2	00	ATG	None	None	0.587
k127_6221127_3	1317	3014	1	78003_3	00	ATG	None	None	0.581
k127_6221127_4	3018	3974	1	78003_4	00	ATG	None	None	0.589
k127_6221127_5	3999	4514	1	78003_5	01	ATG	None	None	0.572
k127_6221175_1	2	91	-1	78004_1	10	ATG	AAAA	12bp	0.344
k127_6221175_2	212	565	-1	78004_2	00	ATG	TAAAAA	15bp	0.308
k127_6221175_3	913	1290	-1	78004_3	01	Edge	None	None	0.407
k127_6221401_1	2	172	1	78005_1	10	Edge	None	None	0.538
k127_6221401_2	188	1114	1	78005_2	00	ATG	AGGAG	5-10bp	0.549
k127_6221401_3	1116	1535	1	78005_3	01	ATG	GGA/GAG/AGG	5-10bp	0.543
k127_6221449_1	2	664	-1	78006_1	10	ATG	GGA/GAG/AGG	5-10bp	0.465
k127_6221449_2	731	1525	1	78006_2	01	ATG	None	None	0.420
k127_6221459_1	3	539	1	78007_1	10	Edge	None	None	0.628
k127_6221459_2	605	1144	1	78007_2	01	ATG	None	None	0.615
k127_6221500_1	1	2103	1	78008_1	10	Edge	None	None	0.645
k127_6221500_2	2108	2326	1	78008_2	00	ATG	GGAG/GAGG	5-10bp	0.589
k127_6221500_3	2316	2735	1	78008_3	01	ATG	AGGA	5-10bp	0.679
k127_6221612_1	3	299	1	78009_1	10	Edge	None	None	0.320
k127_6221612_2	299	637	1	78009_2	00	ATG	AGGAG/GGAGG	11-12bp	0.180
k127_6221612_3	778	921	1	78009_3	00	ATG	GGAGG	5-10bp	0.236
k127_6221612_4	1066	1329	1	78009_4	01	ATG	AGGA	5-10bp	0.292
k127_6221767_1	2	1093	-1	78010_1	10	TTG	None	None	0.138
k127_6221767_2	1212	1331	-1	78010_2	00	ATG	None	None	0.150
k127_6221767_3	1328	1414	-1	78010_3	01	Edge	None	None	0.172
k127_6221898_1	51	800	-1	78011_1	00	ATG	GGAG/GAGG	5-10bp	0.343
k127_6221898_2	908	1387	-1	78011_2	00	ATG	None	None	0.377
k127_6221898_3	1438	2682	-1	78011_3	00	ATG	GGAG/GAGG	5-10bp	0.339
k127_6221947_1	3	767	1	78012_1	10	Edge	None	None	0.614
k127_6221947_2	910	1140	-1	78012_2	01	Edge	None	None	0.615
k127_6222005_1	1	243	-1	78013_1	10	ATG	None	None	0.243
k127_6222005_2	240	704	-1	78013_2	00	ATG	None	None	0.258
k127_6222005_3	726	1031	-1	78013_3	01	Edge	None	None	0.317
k127_6222040_1	2	1039	1	78014_1	10	Edge	None	None	0.431
k127_6222040_2	1128	1958	-1	78014_2	00	TTG	AGGAG	5-10bp	0.397
k127_6222040_3	2017	2427	-1	78014_3	01	Edge	None	None	0.428
k127_6222175_1	1	1455	-1	78015_1	10	ATG	AGGAG	5-10bp	0.343
k127_6222175_2	1694	2245	1	78015_2	00	ATG	None	None	0.288
k127_6222219_1	3	524	-1	78016_1	10	GTG	None	None	0.502
k127_6222219_2	700	1257	1	78016_2	01	GTG	AGGTG	9bp	0.464
k127_6222266_1	1	315	1	78017_1	10	Edge	None	None	0.352
k127_6222266_2	315	1460	1	78017_2	00	ATG	TAAA	12bp	0.388
k127_6222266_3	1463	1813	1	78017_3	01	ATG	TAA	12bp	0.362
k127_6222328_1	3	173	-1	78018_1	10	ATG	GGA/GAG/AGG	11-12bp	0.573
k127_6222328_2	322	519	1	78018_2	00	ATG	GGAGG	5-10bp	0.505
k127_6222328_3	623	1690	-1	78018_3	00	ATG	GGA/GAG/AGG	5-10bp	0.525
k127_6222328_4	2143	2847	-1	78018_4	00	ATG	GGAG/GAGG	5-10bp	0.532
k127_6222328_5	3243	3473	-1	78018_5	00	ATG	GGA/GAG/AGG	5-10bp	0.498
k127_6222328_6	3418	4044	-1	78018_6	00	ATG	AGGAGG	5-10bp	0.450
k127_6222328_7	4308	4832	-1	78018_7	00	ATG	GGA/GAG/AGG	5-10bp	0.459
k127_6222328_8	5003	5866	-1	78018_8	00	ATG	GGA/GAG/AGG	5-10bp	0.426
k127_6222328_9	5895	6074	-1	78018_9	00	ATG	GGAGG	3-4bp	0.411
k127_6222328_10	6115	6405	-1	78018_10	01	Edge	None	None	0.498
k127_6222479_1	2	661	-1	78019_1	10	ATG	GGAGG	5-10bp	0.605
k127_6222479_2	694	1212	-1	78019_2	00	ATG	AGGAGG	5-10bp	0.586
k127_6222479_3	1239	1787	-1	78019_3	00	ATG	AGGAGG	5-10bp	0.556
k127_6222514_1	2	337	1	78020_1	10	Edge	None	None	0.464
k127_6222514_2	363	1013	1	78020_2	01	ATG	TAA	4bp	0.452
k127_6222526_1	1	1587	-1	78021_1	10	ATG	AGGAG/GGAGG	11-12bp	0.372
k127_6222526_2	1718	2470	-1	78021_2	00	GTG	AGGAG/GGAGG	11-12bp	0.297
k127_6222526_3	2451	3428	-1	78021_3	00	ATG	AGGAG	5-10bp	0.307
k127_6222526_4	3515	4117	1	78021_4	00	ATG	GGAGG	3-4bp	0.284
k127_6222544_1	3	1862	-1	78022_1	10	ATG	None	None	0.567
k127_6222544_2	1859	2392	-1	78022_2	01	Edge	None	None	0.616
k127_6222598_1	18	410	-1	78023_1	00	ATG	None	None	0.506
k127_6222598_2	417	1307	-1	78023_2	01	Edge	None	None	0.532
k127_6222622_1	1	567	-1	78024_1	10	ATG	GGA/GAG/AGG	5-10bp	0.205
k127_6222622_2	670	1116	-1	78024_2	00	ATG	AGGAG	5-10bp	0.273
k127_6222622_3	1126	2238	-1	78024_3	01	Edge	None	None	0.261
k127_6222744_1	85	1071	-1	78025_1	00	ATG	AAAA	11bp	0.480
k127_6222744_2	1449	2027	-1	78025_2	01	Edge	None	None	0.418
k127_6222853_1	3	1028	1	78026_1	11	Edge	None	None	0.403
k127_6222937_1	1	366	1	78027_1	10	Edge	None	None	0.555
k127_6222937_2	607	1320	1	78027_2	00	ATG	None	None	0.542
k127_6222937_3	1370	1558	-1	78027_3	00	ATG	None	None	0.476
k127_6222937_4	1779	2120	1	78027_4	00	ATG	None	None	0.491
k127_6222937_5	2124	2327	1	78027_5	01	ATG	AGGAGG	5-10bp	0.520
k127_6222947_1	1	597	-1	78028_1	10	ATG	AACAA	14bp	0.543
k127_6222947_2	888	1007	1	78028_2	00	ATG	AATAA	13bp	0.333
k127_6222947_3	988	2655	1	78028_3	00	ATG	None	None	0.549
k127_6222947_4	2676	2903	1	78028_4	01	ATG	None	None	0.496
k127_6223169_1	732	1244	-1	78029_1	01	Edge	None	None	0.417
k127_6223181_1	1	78	1	78030_1	10	Edge	None	None	0.244
k127_6223181_2	232	1476	-1	78030_2	00	ATG	AGGAGG	5-10bp	0.548
k127_6223181_3	1578	2078	-1	78030_3	01	Edge	None	None	0.477
k127_6223497_1	1	411	1	78031_1	10	Edge	None	None	0.513
k127_6223497_2	412	1476	-1	78031_2	01	Edge	None	None	0.544
k127_6223586_1	136	690	1	78032_1	00	ATG	AGGAG	5-10bp	0.391
k127_6223586_2	758	2137	1	78032_2	00	ATG	AGGA/GGAG/GAGG	11-12bp	0.356
k127_6223586_3	2134	4059	1	78032_3	01	ATG	GGA/GAG/AGG	5-10bp	0.329
k127_6223662_1	1	2286	-1	78033_1	10	ATG	AGGAGG	5-10bp	0.471
k127_6223679_1	1	450	-1	78034_1	10	ATG	GGAG/GAGG	5-10bp	0.520
k127_6223679_2	517	1014	-1	78034_2	01	Edge	None	None	0.536
k127_6223993_1	3	569	-1	78035_1	10	ATG	GGA/GAG/AGG	5-10bp	0.561
k127_6223993_2	735	1076	1	78035_2	00	ATG	None	None	0.532
k127_6223993_3	1188	1565	1	78035_3	00	GTG	GGAG/GAGG	5-10bp	0.468
k127_6223993_4	1562	1813	1	78035_4	01	ATG	GGA/GAG/AGG	5-10bp	0.488
k127_6224096_1	1	1110	1	78036_1	10	Edge	None	None	0.432
k127_6224096_2	1110	1565	1	78036_2	01	ATG	AGGAG	5-10bp	0.371
k127_6224112_1	3	479	-1	78037_1	10	ATG	None	None	0.530
k127_6224112_2	493	1494	-1	78037_2	01	Edge	None	None	0.526
k127_6224151_1	1	1473	1	78038_1	11	Edge	None	None	0.296
k127_6224226_1	2	154	-1	78039_1	10	ATG	AAAA	11bp	0.418
k127_6224226_2	184	1092	-1	78039_2	01	Edge	None	None	0.436
k127_6224386_1	1	1284	1	78040_1	10	Edge	None	None	0.575
k127_6224386_2	1311	2060	1	78040_2	00	GTG	AGxAGG/AGGxGG	3-4bp	0.621
k127_6224386_3	2089	2574	1	78040_3	00	ATG	None	None	0.582
k127_6224386_4	2660	3937	1	78040_4	00	ATG	None	None	0.470
k127_6224386_5	3891	4625	1	78040_5	00	ATG	None	None	0.438
k127_6224386_6	4663	4974	1	78040_6	01	ATG	None	None	0.596
k127_6224490_1	2	148	-1	78041_1	10	ATG	AGxAGG/AGGxGG	5-10bp	0.408
k127_6224490_2	162	1055	-1	78041_2	00	ATG	GGAG/GAGG	5-10bp	0.347
k127_6224490_3	1197	1685	-1	78041_3	01	Edge	None	None	0.464
k127_6224557_1	2	1177	-1	78042_1	10	ATG	AGGAG	5-10bp	0.436
k127_6224557_2	1210	1620	-1	78042_2	00	ATG	AGGAG(G)/GGAGG	13-15bp	0.375
k127_6224557_3	1845	1958	-1	78042_3	01	Edge	None	None	0.307
k127_6224591_1	3	227	-1	78043_1	10	ATG	None	None	0.453
k127_6224591_2	208	711	-1	78043_2	00	ATG	AGGTG	5bp	0.500
k127_6224608_1	2	1885	-1	78044_1	10	ATG	None	None	0.466
k127_6224608_2	1889	2380	-1	78044_2	00	ATG	None	None	0.463
k127_6224608_3	2483	2578	1	78044_3	01	ATG	None	None	0.417
k127_6224738_1	2	1345	1	78045_1	10	Edge	None	None	0.446
k127_6224738_2	1345	1548	1	78045_2	00	ATG	AGGAG	5-10bp	0.431
k127_6224738_3	1529	2095	1	78045_3	01	ATG	AGGA	5-10bp	0.420
k127_6224750_1	2	1684	-1	78046_1	10	ATG	AGGAGG	5-10bp	0.433
k127_6224750_2	1678	2937	-1	78046_2	00	TTG	AGGAGG	5-10bp	0.449
k127_6224750_3	2953	4560	-1	78046_3	00	ATG	GGA/GAG/AGG	5-10bp	0.404
k127_6224750_4	4577	5083	-1	78046_4	00	ATG	4Base/6BMM	13-15bp	0.400
k127_6224750_5	5067	6290	-1	78046_5	00	ATG	None	None	0.422
k127_6224750_6	6277	7254	-1	78046_6	00	ATG	GGA/GAG/AGG	5-10bp	0.453
k127_6224750_7	7238	7894	-1	78046_7	01	Edge	None	None	0.469
k127_6224967_1	99	620	-1	78047_1	00	ATG	AGGAG	5-10bp	0.487
k127_6224967_2	792	1349	1	78047_2	01	ATG	GGA/GAG/AGG	5-10bp	0.563
k127_6225037_1	3	716	1	78048_1	10	Edge	None	None	0.336
k127_6225037_2	928	1506	-1	78048_2	00	ATG	AGGAG	5-10bp	0.257
k127_6225037_3	1604	1954	1	78048_3	00	ATG	None	None	0.282
k127_6225037_4	2022	2324	-1	78048_4	00	ATG	GGA/GAG/AGG	5-10bp	0.356
k127_6225226_1	1	1095	1	78049_1	10	Edge	None	None	0.440
k127_6225226_2	1082	1900	1	78049_2	00	ATG	None	None	0.449
k127_6225226_3	1884	2141	1	78049_3	01	ATG	None	None	0.477
k127_6225231_1	2	1051	1	78050_1	11	Edge	None	None	0.490
k127_6225258_1	2	775	1	78051_1	10	Edge	None	None	0.531
k127_6225258_2	829	1146	1	78051_2	00	ATG	None	None	0.465
k127_6225258_3	1171	1917	1	78051_3	01	TTG	GGA/GAG/AGG	5-10bp	0.511
k127_6225276_1	2	247	-1	78052_1	10	ATG	GGAG/GAGG	5-10bp	0.264
k127_6225276_2	263	514	-1	78052_2	00	ATG	None	None	0.274
k127_6225276_3	532	693	-1	78052_3	00	ATG	GGAG/GAGG	5-10bp	0.284
k127_6225276_4	710	922	-1	78052_4	00	ATG	GGA/GAG/AGG	5-10bp	0.300
k127_6225276_5	879	1085	-1	78052_5	00	ATG	AGGAG	5-10bp	0.338
k127_6225276_6	1090	1356	-1	78052_6	00	GTG	None	None	0.300
k127_6225276_7	1365	1751	-1	78052_7	00	ATG	None	None	0.302
k127_6225276_8	1741	2313	-1	78052_8	00	ATG	GGA/GAG/AGG	5-10bp	0.351
k127_6225276_9	2329	2454	-1	78052_9	00	ATG	GGAG/GAGG	5-10bp	0.381
k127_6225276_10	2503	3354	-1	78052_10	00	ATG	GGAG/GAGG	5-10bp	0.386
k127_6225276_11	3611	3964	-1	78052_11	00	ATG	GGAG/GAGG	5-10bp	0.342
k127_6225276_12	3999	4241	-1	78052_12	00	ATG	AGGAG	5-10bp	0.366
k127_6225276_13	4318	4509	-1	78052_13	00	ATG	AGGAG	5-10bp	0.427
k127_6225276_14	4524	4715	-1	78052_14	00	ATG	AGGAG	5-10bp	0.276
k127_6225276_15	4730	4954	-1	78052_15	00	ATG	GGAG/GAGG	5-10bp	0.293
k127_6225276_16	5044	5205	-1	78052_16	00	ATG	GGAG/GAGG	5-10bp	0.278
k127_6225276_17	5306	5539	-1	78052_17	00	ATG	AGGAG	5-10bp	0.453
k127_6225276_18	5559	5774	-1	78052_18	00	ATG	GGAG/GAGG	5-10bp	0.333
k127_6225276_19	6138	6362	-1	78052_19	00	ATG	AGGAG	5-10bp	0.413
k127_6225276_20	6448	6657	-1	78052_20	00	ATG	AGGA	5-10bp	0.343
k127_6225276_21	6749	7069	-1	78052_21	00	ATG	AGGA	5-10bp	0.312
k127_6225276_22	7156	7455	-1	78052_22	00	ATG	AGGA	5-10bp	0.327
k127_6225276_23	7542	7862	-1	78052_23	00	ATG	GGA/GAG/AGG	5-10bp	0.290
k127_6225295_1	1	192	1	78053_1	10	Edge	None	None	0.312
k127_6225295_2	204	398	1	78053_2	00	ATG	TAA	11bp	0.338
k127_6225295_3	401	1690	1	78053_3	00	ATG	None	None	0.396
k127_6225295_4	1706	2278	1	78053_4	00	ATG	TAA	3bp	0.436
k127_6225295_5	2355	2669	-1	78053_5	00	ATG	AAAAAA	11bp	0.337
k127_6225295_6	2790	3425	-1	78053_6	00	ATG	None	None	0.387
k127_6225295_7	3427	3693	-1	78053_7	00	ATG	AAAA	12bp	0.386
k127_6225295_8	3776	3985	-1	78053_8	00	ATG	AAAA	4bp	0.310
k127_6225295_9	3982	4203	-1	78053_9	00	ATG	AATAA	13bp	0.342
k127_6225295_10	4217	4717	-1	78053_10	00	ATG	None	None	0.467
k127_6225295_11	4813	5229	-1	78053_11	00	ATG	None	None	0.386
k127_6225295_12	5302	5625	-1	78053_12	01	Edge	None	None	0.370
k127_6225461_1	1	726	1	78054_1	10	Edge	None	None	0.325
k127_6225461_2	701	1021	-1	78054_2	01	Edge	None	None	0.343
k127_6225499_1	3	410	-1	78055_1	10	ATG	AGGAG	5-10bp	0.363
k127_6225499_2	473	1000	-1	78055_2	01	Edge	None	None	0.388
k127_6225609_1	1	1386	1	78056_1	10	Edge	None	None	0.344
k127_6225694_1	1	987	-1	78057_1	10	TTG	None	None	0.323
k127_6225764_1	1	300	-1	78058_1	10	GTG	None	None	0.340
k127_6225764_2	1427	2422	1	78058_2	00	ATG	None	None	0.289
k127_6225764_3	2370	2453	1	78058_3	01	ATG	None	None	0.333
k127_6225766_1	111	1199	-1	78059_1	00	ATG	AGGAG	5-10bp	0.644
k127_6225766_2	1315	2460	-1	78059_2	00	ATG	GGAGG	5-10bp	0.590
k127_6225828_1	3	80	-1	78060_1	10	ATG	None	None	0.141
k127_6225828_2	156	1520	1	78060_2	01	ATG	None	None	0.188
k127_6225844_1	3	2648	1	78061_1	10	Edge	None	None	0.750
k127_6225933_1	1	591	1	78062_1	10	Edge	None	None	0.489
k127_6225933_2	653	1096	1	78062_2	01	ATG	TAA	13bp	0.464
k127_6226085_1	1	927	-1	78063_1	10	TTG	AAA	11bp	0.491
k127_6226085_2	978	1253	1	78063_2	01	ATG	None	None	0.486
k127_6226152_1	1	393	-1	78064_1	10	ATG	GGA/GAG/AGG	5-10bp	0.260
k127_6226152_2	540	1013	1	78064_2	00	ATG	GGA/GAG/AGG	5-10bp	0.245
k127_6226152_3	1021	1812	-1	78064_3	00	ATG	AGGAG	5-10bp	0.311
k127_6226222_1	373	1209	-1	78065_1	00	ATG	AGGAG	5-10bp	0.425
k127_6226227_1	3	143	1	78066_1	10	Edge	None	None	0.454
k127_6226227_2	152	913	1	78066_2	00	ATG	None	None	0.434
k127_6226227_3	988	1989	1	78066_3	00	ATG	AAA	15bp	0.464
k127_6226227_4	2095	2247	1	78066_4	01	ATG	None	None	0.444
k127_6226515_1	3	311	1	78067_1	10	Edge	None	None	0.343
k127_6226515_2	298	1602	1	78067_2	00	ATG	None	None	0.372
k127_6226515_3	1625	1960	1	78067_3	00	ATG	GGAG/GAGG	5-10bp	0.354
k127_6226628_1	2	1369	-1	78068_1	11	Edge	None	None	0.315
k127_6226631_1	1	1716	1	78069_1	11	Edge	None	None	0.207
k127_6226671_1	3	929	-1	78070_1	10	TTG	None	None	0.457
k127_6226671_2	916	1458	-1	78070_2	00	TTG	AGxAGG/AGGxGG	5-10bp	0.407
k127_6226671_3	1636	1923	-1	78070_3	00	ATG	None	None	0.427
k127_6226671_4	2008	2679	-1	78070_4	00	ATG	AGGAG(G)/GGAGG	13-15bp	0.484
k127_6226671_5	2707	3450	-1	78070_5	00	ATG	GGAG/GAGG	5-10bp	0.473
k127_6226671_6	3443	3934	-1	78070_6	01	Edge	None	None	0.482
k127_6226795_1	134	769	1	78071_1	00	ATG	GGA/GAG/AGG	5-10bp	0.425
k127_6226795_2	783	1106	1	78071_2	01	ATG	GGA/GAG/AGG	5-10bp	0.407
k127_6226820_1	3	260	-1	78072_1	10	ATG	GGAGG	5-10bp	0.632
k127_6226820_2	479	1210	-1	78072_2	01	Edge	None	None	0.617
k127_6226828_1	3	1322	-1	78073_1	10	ATG	None	None	0.346
k127_6226828_2	1405	1647	-1	78073_2	01	Edge	None	None	0.333
k127_6226918_1	2	271	1	78074_1	10	Edge	None	None	0.585
k127_6226918_2	310	702	1	78074_2	00	ATG	GGA/GAG/AGG	5-10bp	0.550
k127_6226918_3	689	1354	1	78074_3	01	ATG	AGGAGG	5-10bp	0.500
k127_6226989_1	1	267	-1	78075_1	10	ATG	None	None	0.562
k127_6226989_2	758	2626	-1	78075_2	00	ATG	None	None	0.605
k127_6226989_3	2931	3905	1	78075_3	00	GTG	None	None	0.493
k127_6226989_4	4074	5699	1	78075_4	00	ATG	None	None	0.590
k127_6226989_5	5701	6465	1	78075_5	01	ATG	None	None	0.627
k127_6227033_1	2	97	-1	78076_1	10	ATG	None	None	0.281
k127_6227033_2	196	1248	1	78076_2	01	ATG	GGA/GAG/AGG	5-10bp	0.333
k127_6227203_1	2	1366	1	78077_1	11	Edge	None	None	0.505
k127_6227468_1	2	214	1	78078_1	10	Edge	None	None	0.272
k127_6227468_2	229	762	1	78078_2	00	ATG	AGGAG	5-10bp	0.331
k127_6227468_3	765	1523	1	78078_3	00	TTG	GGAG/GAGG	5-10bp	0.356
k127_6227468_4	1534	1668	1	78078_4	00	ATG	GGA/GAG/AGG	5-10bp	0.289
k127_6227468_5	1658	2257	1	78078_5	00	GTG	None	None	0.313
k127_6227468_6	2268	2909	1	78078_6	00	ATG	AGGA	5-10bp	0.315
k127_6227468_7	2902	3033	1	78078_7	00	ATG	AGGA	5-10bp	0.227
k127_6227857_1	262	846	-1	78079_1	00	GTG	AGGAGG	5-10bp	0.579
k127_6227857_2	1052	1201	-1	78079_2	01	Edge	None	None	0.587
k127_6227861_1	2	1333	1	78080_1	11	Edge	None	None	0.200
k127_6228023_1	116	1042	1	78081_1	00	ATG	GGAGG	5-10bp	0.384
k127_6228033_1	3	251	1	78082_1	10	Edge	None	None	0.598
k127_6228033_2	264	740	-1	78082_2	00	ATG	AGxAGG/AGGxGG	5-10bp	0.604
k127_6228033_3	737	1129	-1	78082_3	01	Edge	None	None	0.644
k127_6228080_1	2	1156	-1	78083_1	11	Edge	None	None	0.469
k127_6228090_1	1	972	1	78084_1	10	Edge	None	None	0.251
k127_6228090_2	1056	1382	1	78084_2	00	TTG	AGGA	5-10bp	0.266
k127_6228090_3	1515	2450	-1	78084_3	01	Edge	None	None	0.226
k127_6228123_1	29	238	-1	78085_1	00	ATG	None	None	0.629
k127_6228123_2	240	1106	-1	78085_2	00	ATG	AGGAG	5-10bp	0.646
k127_6228123_3	1191	1589	-1	78085_3	01	Edge	None	None	0.602
k127_6228125_1	1	501	-1	78086_1	10	ATG	GGA/GAG/AGG	5-10bp	0.651
k127_6228125_2	501	860	-1	78086_2	00	GTG	None	None	0.636
k127_6228125_3	883	1500	1	78086_3	00	ATG	None	None	0.686
k127_6228149_1	1	132	-1	78087_1	10	GTG	AATAA	4bp	0.470
k127_6228149_2	169	1266	-1	78087_2	01	Edge	None	None	0.479
k127_6228197_1	1	912	1	78088_1	10	Edge	None	None	0.641
k127_6228197_2	909	1298	1	78088_2	01	ATG	AGGAG	5-10bp	0.569
k127_6228458_1	1	1104	-1	78089_1	10	ATG	None	None	0.495
k127_6228458_2	1392	1703	1	78089_2	01	GTG	AAAAAA	15bp	0.596
k127_6228889_1	131	1588	1	78090_1	00	ATG	None	None	0.589
k127_6228889_2	1640	2245	1	78090_2	00	ATG	None	None	0.541
k127_6228889_3	2242	3849	1	78090_3	01	ATG	AAAA	14bp	0.525
k127_6228990_1	72	1601	-1	78091_1	00	ATG	None	None	0.241
k127_6229062_1	1	636	1	78092_1	10	Edge	None	None	0.494
k127_6229062_2	674	1552	1	78092_2	00	ATG	None	None	0.425
k127_6229062_3	1536	2078	-1	78092_3	00	ATG	AGGA	5-10bp	0.425
k127_6229062_4	2104	2502	-1	78092_4	00	GTG	AGGA/GGAG/GAGG	11-12bp	0.411
k127_6229062_5	2512	3141	-1	78092_5	01	Edge	None	None	0.432
k127_6229145_1	2	577	1	78093_1	10	Edge	None	None	0.488
k127_6229145_2	574	1068	1	78093_2	01	ATG	None	None	0.432
k127_6229242_1	230	1660	1	78094_1	01	ATG	GGxGG	5-10bp	0.418
k127_6229296_1	3	125	-1	78095_1	10	ATG	None	None	0.236
k127_6229296_2	133	471	-1	78095_2	00	ATG	None	None	0.171
k127_6229296_3	500	1018	-1	78095_3	01	Edge	None	None	0.245
k127_6229345_1	1	747	-1	78096_1	10	ATG	AGGAGG	5-10bp	0.573
k127_6229345_2	1354	2304	1	78096_2	00	ATG	AGGAG	5-10bp	0.540
k127_6229345_3	2321	3241	1	78096_3	00	ATG	None	None	0.545
k127_6229345_4	3312	5072	1	78096_4	00	ATG	AGGAGG	5-10bp	0.577
k127_6229345_5	5227	6021	1	78096_5	01	ATG	AGGAG	5-10bp	0.571
k127_6229361_1	134	1192	1	78097_1	00	ATG	AGGA	5-10bp	0.636
k127_6229361_2	1189	1749	1	78097_2	00	ATG	GGA/GAG/AGG	5-10bp	0.627
k127_6229361_3	1746	2729	1	78097_3	00	GTG	None	None	0.650
k127_6229361_4	2877	3263	1	78097_4	00	ATG	AGGAG	5-10bp	0.584
k127_6229361_5	3263	4129	1	78097_5	00	ATG	3Base/5BMM	13-15bp	0.640
k127_6229361_6	4175	4462	1	78097_6	01	ATG	None	None	0.712
k127_6229381_1	1	1281	1	78098_1	10	Edge	None	None	0.417
k127_6229381_2	1331	1741	1	78098_2	01	TTG	AGGAG	5-10bp	0.423
k127_6229399_1	1	1020	1	78099_1	10	Edge	None	None	0.608
k127_6229399_2	1087	2211	1	78099_2	00	GTG	GGAGG	5-10bp	0.676
k127_6229399_3	2441	2974	1	78099_3	00	ATG	AGGAG/GGAGG	11-12bp	0.526
k127_6229399_4	3226	3447	1	78099_4	00	ATG	AGGAGG	5-10bp	0.595
k127_6229399_5	3466	4383	1	78099_5	00	ATG	GGAGG	5-10bp	0.578
k127_6229530_1	1	1071	1	78100_1	11	Edge	None	None	0.176
k127_6229829_1	3	782	1	78101_1	10	Edge	None	None	0.683
k127_6229829_2	937	1077	1	78101_2	00	ATG	AGGAG	5-10bp	0.560
k127_6229878_1	2	199	-1	78102_1	10	ATG	GGAG/GAGG	5-10bp	0.379
k127_6229878_2	223	2715	-1	78102_2	00	ATG	GGA/GAG/AGG	11-12bp	0.449
k127_6229878_3	2712	3353	-1	78102_3	00	ATG	AGxAGG/AGGxGG	11-12bp	0.438
k127_6229878_4	3367	4314	-1	78102_4	00	ATG	None	None	0.451
k127_6229878_5	4455	4625	-1	78102_5	00	ATG	GGAGG	5-10bp	0.404
k127_6229878_6	4766	5653	-1	78102_6	00	ATG	AGGAGG	5-10bp	0.411
k127_6229878_7	5672	7519	-1	78102_7	01	Edge	None	None	0.420
k127_6229979_1	1	984	1	78103_1	10	Edge	None	None	0.300
k127_6229979_2	1325	2641	1	78103_2	01	ATG	GGA/GAG/AGG	5-10bp	0.298
k127_6230068_1	1	90	-1	78104_1	10	ATG	TAA	12bp	0.467
k127_6230068_2	90	1460	-1	78104_2	01	Edge	None	None	0.489
k127_6230300_1	1	336	-1	78105_1	10	ATG	GGAG/GAGG	5-10bp	0.211
k127_6230300_2	338	1111	-1	78105_2	01	Edge	None	None	0.245
k127_6230327_1	1	903	-1	78106_1	10	ATG	None	None	0.442
k127_6230327_2	997	1509	-1	78106_2	00	ATG	None	None	0.618
k127_6230327_3	1968	2234	-1	78106_3	00	ATG	None	None	0.625
k127_6230327_4	2352	2555	-1	78106_4	00	ATG	None	None	0.505
k127_6230327_5	2559	2795	-1	78106_5	00	ATG	AGGA	5-10bp	0.409
k127_6230327_6	2801	3676	-1	78106_6	00	ATG	None	None	0.566
k127_6230327_7	3682	4164	-1	78106_7	00	ATG	AGGAGG	5-10bp	0.513
k127_6230327_8	4184	4504	-1	78106_8	00	ATG	None	None	0.502
k127_6230327_9	4550	4942	-1	78106_9	01	Edge	None	None	0.573
k127_6230378_1	2	286	1	78107_1	10	Edge	None	None	0.228
k127_6230378_2	609	1196	1	78107_2	00	TTG	AAAA	11bp	0.180
k127_6230400_1	2	1066	-1	78108_1	10	ATG	GGA/GAG/AGG	5-10bp	0.361
k127_6230400_2	1070	1780	-1	78108_2	01	Edge	None	None	0.391
k127_6230618_1	1	681	1	78109_1	10	Edge	None	None	0.504
k127_6230618_2	715	1830	1	78109_2	00	TTG	TAA	6bp	0.464
k127_6230854_1	184	453	1	78110_1	00	GTG	AATAA	10bp	0.200
k127_6230854_2	582	1118	1	78110_2	01	GTG	TAA	11bp	0.168
k127_6230921_1	2	1432	-1	78111_1	10	ATG	AGGAG/GGAGG	11-12bp	0.372
k127_6230921_2	1407	1532	-1	78111_2	01	Edge	None	None	0.405
k127_6230988_1	36	263	-1	78112_1	00	ATG	AGGAG	5-10bp	0.263
k127_6230988_2	459	977	-1	78112_2	00	ATG	GGAGG	5-10bp	0.224
k127_6230988_3	1410	2015	-1	78112_3	01	Edge	None	None	0.325
k127_6231242_1	2	133	1	78113_1	10	Edge	None	None	0.288
k127_6231242_2	398	703	1	78113_2	00	ATG	GGAG/GAGG	5-10bp	0.288
k127_6231242_3	884	1159	1	78113_3	00	ATG	AGGA	5-10bp	0.290
k127_6231387_1	339	1016	-1	78114_1	01	Edge	None	None	0.428
k127_6231453_1	2	253	1	78115_1	10	Edge	None	None	0.579
k127_6231453_2	357	1004	1	78115_2	01	ATG	None	None	0.563
k127_6231479_1	2	328	-1	78116_1	10	ATG	TAAA	11bp	0.633
k127_6231479_2	486	2084	1	78116_2	00	ATG	AACAA	5bp	0.450
k127_6231479_3	2180	3010	-1	78116_3	00	ATG	AAA	5bp	0.427
k127_6231479_4	3040	3552	-1	78116_4	00	ATG	TAAA	11bp	0.493
k127_6231523_1	1	336	1	78117_1	10	Edge	None	None	0.280
k127_6231523_2	770	1156	1	78117_2	01	ATG	TAAAA	3bp	0.261
k127_6231561_1	2	2230	-1	78118_1	11	Edge	None	None	0.574
k127_6231582_1	100	2304	-1	78119_1	00	ATG	None	None	0.155
k127_6231608_1	795	1334	1	78120_1	01	ATG	AGGAG	5-10bp	0.446
k127_6231669_1	3	1013	1	78121_1	10	Edge	None	None	0.602
k127_6231702_1	2	154	-1	78122_1	10	ATG	None	None	0.386
k127_6231702_2	292	1047	1	78122_2	00	ATG	None	None	0.485
k127_6231702_3	1181	1678	1	78122_3	00	ATG	None	None	0.434
k127_6231702_4	1740	2009	1	78122_4	01	ATG	None	None	0.478
k127_6232024_1	98	388	1	78123_1	00	ATG	None	None	0.237
k127_6232024_2	477	1409	1	78123_2	01	GTG	AGGA	5-10bp	0.197
k127_6232041_1	3	728	-1	78124_1	10	ATG	AACAA	14bp	0.508
k127_6232041_2	928	2388	1	78124_2	01	ATG	None	None	0.509
k127_6232063_1	163	1116	-1	78125_1	00	ATG	None	None	0.164
k127_6232063_2	1107	1697	-1	78125_2	01	Edge	None	None	0.255
k127_6232157_1	2	1387	1	78126_1	10	Edge	None	None	0.608
k127_6232157_2	1384	1749	-1	78126_2	00	ATG	None	None	0.598
k127_6232157_3	1730	2290	-1	78126_3	00	ATG	None	None	0.553
k127_6232157_4	2397	2756	-1	78126_4	01	Edge	None	None	0.517
k127_6232171_1	2	193	1	78127_1	10	Edge	None	None	0.484
k127_6232171_2	199	681	1	78127_2	00	ATG	AAAAA	11bp	0.511
k127_6232171_3	1216	1317	1	78127_3	01	ATG	TAA	13bp	0.490
k127_6232243_1	171	1241	-1	78128_1	01	Edge	None	None	0.199
k127_6232420_1	543	668	-1	78129_1	00	ATG	AAAA	11bp	0.190
k127_6232420_2	665	832	-1	78129_2	00	ATG	TAA	4bp	0.149
k127_6232643_1	1	777	1	78130_1	10	Edge	None	None	0.301
k127_6232643_2	744	1049	1	78130_2	00	ATG	AGGAG	5-10bp	0.379
k127_6232843_1	122	1333	1	78131_1	00	ATG	None	None	0.219
k127_6232926_1	2	307	-1	78132_1	10	ATG	AGGAGG	5-10bp	0.464
k127_6232926_2	356	1258	-1	78132_2	00	ATG	AGGAG	5-10bp	0.498
k127_6232926_3	1553	1825	-1	78132_3	01	Edge	None	None	0.414
k127_6233022_1	572	817	1	78133_1	00	ATG	GGAGG	5-10bp	0.484
k127_6233039_1	2	994	1	78134_1	10	Edge	None	None	0.541
k127_6233039_2	1062	1793	1	78134_2	01	ATG	GGA/GAG/AGG	5-10bp	0.571
k127_6233100_1	245	1573	-1	78135_1	00	ATG	GGAG/GAGG	5-10bp	0.256
k127_6233100_2	1969	2634	-1	78135_2	00	ATG	AGGAG	5-10bp	0.209
k127_6233100_3	2646	5714	-1	78135_3	00	ATG	GGAGG	5-10bp	0.253
k127_6233100_4	5696	6805	-1	78135_4	00	ATG	GGAGG	5-10bp	0.259
k127_6233100_5	6817	7935	-1	78135_5	00	ATG	AGGAG	5-10bp	0.310
k127_6233100_6	7935	9812	-1	78135_6	00	ATG	None	None	0.288
k127_6233100_7	9752	10321	-1	78135_7	00	ATG	GGAG/GAGG	5-10bp	0.253
k127_6233100_8	10433	11317	1	78135_8	00	ATG	GGAG/GAGG	5-10bp	0.278
k127_6233100_9	11333	11713	-1	78135_9	00	ATG	AGxAGG/AGGxGG	5-10bp	0.291
k127_6233100_10	11749	12192	-1	78135_10	00	ATG	AGxAGG/AGGxGG	5-10bp	0.291
k127_6233100_11	12229	12366	-1	78135_11	01	Edge	None	None	0.333
k127_6233163_1	2	715	-1	78136_1	10	ATG	TAA	11bp	0.415
k127_6233163_2	681	1289	-1	78136_2	00	ATG	TAAA	15bp	0.447
k127_6233163_3	1320	1385	-1	78136_3	01	Edge	None	None	0.455
k127_6233195_1	1	795	1	78137_1	10	Edge	None	None	0.304
k127_6233195_2	884	1876	1	78137_2	01	ATG	GGA/GAG/AGG	5-10bp	0.228
k127_6233238_1	1	1755	1	78138_1	11	Edge	None	None	0.305
k127_6233405_1	3	593	1	78139_1	10	Edge	None	None	0.448
k127_6233405_2	609	1028	1	78139_2	01	ATG	None	None	0.445
k127_6233428_1	3	1016	1	78140_1	10	Edge	None	None	0.492
k127_6233428_2	1211	1522	1	78140_2	00	ATG	GGA/GAG/AGG	5-10bp	0.401
k127_6233428_3	1579	2727	1	78140_3	01	ATG	AGGAG	5-10bp	0.478
k127_6233443_1	3	1529	1	78141_1	10	Edge	None	None	0.420
k127_6233460_1	1	174	-1	78142_1	10	ATG	AGGA	5-10bp	0.282
k127_6233460_2	195	371	-1	78142_2	00	ATG	AGGAG	5-10bp	0.333
k127_6233460_3	402	809	-1	78142_3	00	ATG	AGGAG	5-10bp	0.262
k127_6233460_4	797	1198	-1	78142_4	00	ATG	None	None	0.274
k127_6233460_5	1202	1579	-1	78142_5	00	ATG	GGA/GAG/AGG	5-10bp	0.254
k127_6233460_6	1647	2705	-1	78142_6	00	ATG	AGGA/GGAG/GAGG	11-12bp	0.362
k127_6233460_7	2741	3532	-1	78142_7	00	ATG	None	None	0.255
k127_6233460_8	3519	4091	-1	78142_8	00	ATG	AGGAG	5-10bp	0.276
k127_6233460_9	4107	5378	-1	78142_9	00	ATG	None	None	0.270
k127_6233460_10	5379	5867	-1	78142_10	00	ATG	AGGAG	5-10bp	0.292
k127_6233460_11	5891	6529	-1	78142_11	00	ATG	AGGAG	5-10bp	0.304
k127_6233460_12	6607	7299	-1	78142_12	01	Edge	None	None	0.375
k127_6233523_1	542	775	-1	78143_1	00	ATG	None	None	0.406
k127_6233523_2	772	1329	-1	78143_2	01	Edge	None	None	0.416
k127_6233567_1	1	1155	1	78144_1	10	Edge	None	None	0.435
k127_6233689_1	1	72	-1	78145_1	10	ATG	GGA/GAG/AGG	5-10bp	0.556
k127_6233689_2	76	1041	-1	78145_2	00	ATG	AGGAG	5-10bp	0.545
k127_6233689_3	1080	1298	-1	78145_3	00	ATG	AGGAGG	3-4bp	0.507
k127_6233689_4	1321	3318	-1	78145_4	01	Edge	None	None	0.580
k127_6233695_1	65	1729	-1	78146_1	00	ATG	TAA	7bp	0.489
k127_6233695_2	1753	2937	-1	78146_2	01	Edge	None	None	0.441
k127_6233888_1	1	831	1	78147_1	10	Edge	None	None	0.509
k127_6233888_2	857	1465	1	78147_2	00	ATG	GGA/GAG/AGG	5-10bp	0.493
k127_6233983_1	1	975	-1	78148_1	10	ATG	TAAAAA	11bp	0.514
k127_6234019_1	3	1703	1	78149_1	11	Edge	None	None	0.240
k127_6234022_1	3	218	-1	78150_1	10	ATG	AACAA	12bp	0.551
k127_6234022_2	341	1240	1	78150_2	01	ATG	None	None	0.481
k127_6234088_1	3	200	-1	78151_1	10	ATG	AGGA	5-10bp	0.182
k127_6234088_2	243	2372	-1	78151_2	00	TTG	None	None	0.189
k127_6234088_3	2421	4205	-1	78151_3	00	ATG	None	None	0.196
k127_6234088_4	4351	4485	1	78151_4	01	ATG	None	None	0.281
k127_6234102_1	316	1086	-1	78152_1	01	Edge	None	None	0.156
k127_6234119_1	3	1319	1	78153_1	10	Edge	None	None	0.604
k127_6234119_2	1351	1563	1	78153_2	01	ATG	None	None	0.592
k127_6234552_1	2	583	1	78154_1	10	Edge	None	None	0.459
k127_6234552_2	605	850	1	78154_2	00	ATG	GGA/GAG/AGG	5-10bp	0.411
k127_6234552_3	847	1440	1	78154_3	01	ATG	GGAG/GAGG	5-10bp	0.458
k127_6234604_1	14	922	1	78155_1	00	ATG	AGGAGG	5-10bp	0.425
k127_6234604_2	966	1337	1	78155_2	01	ATG	AGGAG	5-10bp	0.449
k127_6234923_1	1	459	1	78156_1	10	Edge	None	None	0.155
k127_6234923_2	473	1948	-1	78156_2	01	Edge	None	None	0.192
k127_6234990_1	148	804	1	78157_1	00	ATG	AGGAG	5-10bp	0.254
k127_6234990_2	843	1136	-1	78157_2	01	Edge	None	None	0.197
k127_6235011_1	2	1063	1	78158_1	11	Edge	None	None	0.594
k127_6235377_1	3	815	1	78159_1	10	Edge	None	None	0.408
k127_6235377_2	891	1913	1	78159_2	00	ATG	GGA/GAG/AGG	5-10bp	0.407
k127_6235377_3	1914	2573	1	78159_3	00	ATG	GGxGG	5-10bp	0.412
k127_6235377_4	2577	2729	1	78159_4	00	ATG	GGA/GAG/AGG	11-12bp	0.386
k127_6235377_5	2895	3338	1	78159_5	00	GTG	GGA/GAG/AGG	5-10bp	0.405
k127_6235377_6	3476	3730	1	78159_6	01	ATG	GGAG/GAGG	5-10bp	0.384
k127_6235563_1	664	1161	1	78160_1	00	ATG	GGA/GAG/AGG	5-10bp	0.235
k127_6235670_1	1	333	1	78161_1	10	Edge	None	None	0.628
k127_6235670_2	378	1283	1	78161_2	01	ATG	AGGAG	5-10bp	0.660
k127_6235862_1	114	398	1	78162_1	00	TTG	TAAAAA	8bp	0.414
k127_6235862_2	474	1415	1	78162_2	00	ATG	TAA	11bp	0.444
k127_6235862_3	1508	1870	1	78162_3	00	ATG	TAA	12bp	0.468
k127_6235862_4	1867	2496	1	78162_4	00	ATG	AACAA	15bp	0.327
k127_6236182_1	3	869	-1	78163_1	10	ATG	GGAGG	5-10bp	0.624
k127_6236182_2	862	1038	-1	78163_2	01	Edge	None	None	0.621
k127_6236213_1	64	1476	1	78164_1	00	ATG	None	None	0.637
k127_6236213_2	1507	2223	1	78164_2	01	ATG	AGGAGG	5-10bp	0.633
k127_6236310_1	3	749	-1	78165_1	10	ATG	AGGAG	5-10bp	0.518
k127_6236310_2	817	1032	-1	78165_2	01	Edge	None	None	0.532
k127_6236316_1	2	235	1	78166_1	10	Edge	None	None	0.393
k127_6236316_2	232	1365	1	78166_2	00	ATG	None	None	0.427
k127_6236316_3	1362	2906	1	78166_3	00	ATG	GGA/GAG/AGG	3-4bp	0.439
k127_6236316_4	3003	3947	1	78166_4	00	ATG	GGAG/GAGG	5-10bp	0.475
k127_6236316_5	3991	4500	-1	78166_5	00	ATG	None	None	0.445
k127_6236316_6	4586	5809	1	78166_6	00	ATG	None	None	0.489
k127_6236316_7	5851	6807	1	78166_7	00	ATG	GGA/GAG/AGG	5-10bp	0.492
k127_6236316_8	6909	8036	1	78166_8	00	ATG	None	None	0.497
k127_6236316_9	8038	9093	1	78166_9	00	GTG	GGAG/GAGG	5-10bp	0.485
k127_6236316_10	9086	9724	1	78166_10	00	ATG	None	None	0.454
k127_6236316_11	9762	10202	1	78166_11	00	ATG	GGAG/GAGG	5-10bp	0.435
k127_6236316_12	10747	11055	1	78166_12	00	ATG	AGGAG	5-10bp	0.511
k127_6236316_13	11071	11373	1	78166_13	01	ATG	AGGAG	5-10bp	0.505
k127_6236332_1	1	171	1	78167_1	10	Edge	None	None	0.433
k127_6236332_2	766	1047	1	78167_2	00	ATG	TAAAAA	5bp	0.387
k127_6236332_3	1066	1143	1	78167_3	01	ATG	AATAA	7bp	0.526
k127_6236415_1	3	86	-1	78168_1	10	ATG	GGAGG	5-10bp	0.464
k127_6236415_2	187	1335	-1	78168_2	01	Edge	None	None	0.354
k127_6236488_1	3	284	-1	78169_1	10	ATG	None	None	0.479
k127_6236488_2	581	979	1	78169_2	00	GTG	AGxAGG/AGGxGG	5-10bp	0.461
k127_6236488_3	1016	2182	-1	78169_3	00	ATG	None	None	0.516
k127_6236488_4	2209	2337	-1	78169_4	01	Edge	None	None	0.496
k127_6236552_1	3	461	-1	78170_1	10	ATG	None	None	0.168
k127_6236552_2	541	2565	-1	78170_2	01	Edge	None	None	0.205
k127_6236561_1	3	110	1	78171_1	10	Edge	None	None	0.287
k127_6236561_2	121	1002	1	78171_2	01	ATG	GGA/GAG/AGG	5-10bp	0.324
k127_6236714_1	1	270	-1	78172_1	10	ATG	GGAG/GAGG	5-10bp	0.374
k127_6236714_2	240	572	-1	78172_2	00	ATG	GGA/GAG/AGG	5-10bp	0.372
k127_6236714_3	544	999	-1	78172_3	01	Edge	None	None	0.316
k127_6236724_1	2	433	1	78173_1	10	Edge	None	None	0.220
k127_6236724_2	509	1105	1	78173_2	01	ATG	None	None	0.231
k127_6236792_1	2	385	-1	78174_1	10	ATG	None	None	0.490
k127_6236792_2	419	1681	-1	78174_2	00	ATG	None	None	0.509
k127_6236792_3	1685	2659	-1	78174_3	01	Edge	None	None	0.509
k127_6236805_1	1	1500	1	78175_1	10	Edge	None	None	0.451
k127_6236805_2	1473	1556	-1	78175_2	01	Edge	None	None	0.417
k127_6236839_1	3	1163	-1	78176_1	10	ATG	GGAG/GAGG	5-10bp	0.521
k127_6236839_2	1390	1758	-1	78176_2	00	ATG	AGxAGG/AGGxGG	5-10bp	0.512
k127_6236839_3	1761	2210	-1	78176_3	01	Edge	None	None	0.516
k127_6236846_1	3	572	-1	78177_1	10	ATG	AAAAA	10bp	0.454
k127_6236846_2	590	1591	-1	78177_2	00	ATG	AAAAA	12bp	0.441
k127_6236846_3	1608	1946	-1	78177_3	01	Edge	None	None	0.472
k127_6236946_1	1	1299	-1	78178_1	10	ATG	None	None	0.392
k127_6236946_2	1304	1495	-1	78178_2	01	Edge	None	None	0.396
k127_6237143_1	177	728	1	78179_1	00	ATG	None	None	0.304
k127_6237143_2	1158	1295	1	78179_2	00	ATG	GGA/GAG/AGG	5-10bp	0.254
k127_6237143_3	1295	1426	1	78179_3	00	ATG	None	None	0.250
k127_6237143_4	1529	1870	1	78179_4	00	TTG	None	None	0.301
k127_6237143_5	1889	2029	1	78179_5	00	GTG	None	None	0.319
k127_6237143_6	2022	2165	1	78179_6	00	ATG	None	None	0.319
k127_6237143_7	2609	2716	1	78179_7	00	ATG	None	None	0.315
k127_6237143_8	3095	3265	1	78179_8	00	GTG	None	None	0.316
k127_6237143_9	3386	3628	1	78179_9	00	TTG	GGA/GAG/AGG	5-10bp	0.379
k127_6237143_10	3738	4589	1	78179_10	00	ATG	None	None	0.357
k127_6237143_11	4751	4927	1	78179_11	00	ATG	None	None	0.226
k127_6237143_12	4934	5713	1	78179_12	00	TTG	GGA/GAG/AGG	5-10bp	0.258
k127_6237143_13	5888	6484	1	78179_13	00	TTG	None	None	0.357
k127_6237143_14	6979	7305	1	78179_14	01	ATG	None	None	0.306
k127_6237148_1	3	221	1	78180_1	10	Edge	None	None	0.521
k127_6237148_2	355	1464	-1	78180_2	01	Edge	None	None	0.495
k127_6237265_1	271	420	-1	78181_1	00	ATG	None	None	0.320
k127_6237265_2	472	618	-1	78181_2	00	ATG	AGGAG	3-4bp	0.401
k127_6237265_3	856	1431	-1	78181_3	01	Edge	None	None	0.366
k127_6237299_1	290	1117	-1	78182_1	01	Edge	None	None	0.595
k127_6237341_1	1	888	1	78183_1	10	Edge	None	None	0.492
k127_6237341_2	708	1208	-1	78183_2	00	ATG	AATAA	13bp	0.505
k127_6237341_3	1222	1785	-1	78183_3	01	Edge	None	None	0.557
k127_6237349_1	113	1531	1	78184_1	00	ATG	AGxAGG/AGGxGG	5-10bp	0.307
k127_6237349_2	1550	2800	1	78184_2	00	ATG	GGAGG	5-10bp	0.312
k127_6237349_3	2829	3206	-1	78184_3	01	Edge	None	None	0.312
k127_6237585_1	33	950	1	78185_1	00	ATG	TAA	15bp	0.391
k127_6237585_2	947	1093	1	78185_2	01	ATG	AAAAA	9bp	0.388
k127_6237675_1	3	1121	1	78186_1	11	Edge	None	None	0.448
k127_6237738_1	2	1573	1	78187_1	11	Edge	None	None	0.450
k127_6237777_1	1	1035	1	78188_1	11	Edge	None	None	0.441
k127_6237971_1	2	85	-1	78189_1	10	ATG	AGGAGG	5-10bp	0.345
k127_6237971_2	199	1674	-1	78189_2	00	ATG	AGGA	5-10bp	0.395
k127_6237971_3	1742	2062	-1	78189_3	01	Edge	None	None	0.402
k127_6238057_1	2	883	-1	78190_1	10	ATG	AATAA	15bp	0.469
k127_6238057_2	1010	1624	-1	78190_2	00	ATG	None	None	0.452
k127_6238057_3	1979	2263	1	78190_3	00	ATG	AAA	14bp	0.533
k127_6238057_4	2404	3360	1	78190_4	00	ATG	None	None	0.527
k127_6238057_5	3451	3894	1	78190_5	00	ATG	None	None	0.448
k127_6238057_6	3863	4102	1	78190_6	00	ATG	None	None	0.500
k127_6238102_1	1	1335	1	78191_1	11	Edge	None	None	0.367
k127_6238123_1	1	447	-1	78192_1	10	ATG	None	None	0.517
k127_6238123_2	499	1524	-1	78192_2	01	Edge	None	None	0.506
k127_6238165_1	1	1203	1	78193_1	11	Edge	None	None	0.547
k127_6238292_1	223	1575	1	78194_1	00	TTG	None	None	0.517
k127_6238292_2	1572	3026	1	78194_2	00	GTG	AGGAG	5-10bp	0.529
k127_6238292_3	3114	4016	1	78194_3	00	ATG	None	None	0.520
k127_6238292_4	4013	4141	1	78194_4	01	ATG	GGA/GAG/AGG	5-10bp	0.457
k127_6238369_1	2	202	-1	78195_1	10	ATG	AGGAG	5-10bp	0.333
k127_6238369_2	223	594	-1	78195_2	00	TTG	None	None	0.288
k127_6238369_3	655	816	-1	78195_3	00	ATG	None	None	0.309
k127_6238476_1	2	247	1	78196_1	10	Edge	None	None	0.256
k127_6238476_2	261	1379	1	78196_2	00	ATG	AGGAG	5-10bp	0.309
k127_6238476_3	1469	1672	1	78196_3	00	GTG	GGA/GAG/AGG	5-10bp	0.167
k127_6238476_4	1669	2328	1	78196_4	00	ATG	AGGAG	5-10bp	0.167
k127_6238476_5	2389	3075	1	78196_5	00	ATG	AGGAG	5-10bp	0.179
k127_6238476_6	3146	3688	1	78196_6	00	ATG	None	None	0.210
k127_6238478_1	2	166	-1	78197_1	10	ATG	AGGAG	5-10bp	0.273
k127_6238478_2	166	609	-1	78197_2	00	ATG	GGA/GAG/AGG	5-10bp	0.239
k127_6238478_3	610	1011	-1	78197_3	00	ATG	AGGA	5-10bp	0.286
k127_6238645_1	1	1293	-1	78198_1	11	Edge	None	None	0.480
k127_6238704_1	3	323	1	78199_1	10	Edge	None	None	0.405
k127_6238704_2	347	1060	1	78199_2	00	GTG	None	None	0.380
k127_6238809_1	3	506	-1	78200_1	10	ATG	AAAAA	12bp	0.401
k127_6238809_2	2025	2951	1	78200_2	00	ATG	TAA	13bp	0.387
k127_6238809_3	3030	3659	1	78200_3	00	ATG	TAA	5bp	0.421
k127_6238809_4	3782	6376	-1	78200_4	00	ATG	None	None	0.417
k127_6238809_5	6695	7138	1	78200_5	01	GTG	None	None	0.446
k127_6238838_1	1	1338	1	78201_1	10	Edge	None	None	0.552
k127_6238838_2	1643	1786	-1	78201_2	01	Edge	None	None	0.576
k127_6238842_1	2	1216	-1	78202_1	10	ATG	None	None	0.542
k127_6238842_2	1198	1467	-1	78202_2	00	ATG	None	None	0.544
k127_6238842_3	1475	1606	-1	78202_3	00	ATG	None	None	0.576
k127_6238868_1	1	243	1	78203_1	10	Edge	None	None	0.543
k127_6238868_2	238	783	-1	78203_2	00	ATG	None	None	0.495
k127_6238868_3	784	1632	-1	78203_3	00	ATG	None	None	0.524
k127_6238868_4	1715	1978	1	78203_4	01	ATG	None	None	0.564
k127_6239008_1	3	125	1	78204_1	10	Edge	None	None	0.350
k127_6239008_2	466	1179	-1	78204_2	00	ATG	TAAAAA	10bp	0.468
k127_6239008_3	1859	1954	1	78204_3	01	ATG	TAA	12bp	0.417
k127_6239078_1	42	3905	1	78205_1	00	ATG	GGA/GAG/AGG	5-10bp	0.297
k127_6239078_2	3939	4853	1	78205_2	00	ATG	AGGAG	5-10bp	0.323
k127_6239078_3	4908	6224	1	78205_3	00	ATG	AGGAG	5-10bp	0.299
k127_6239078_4	6299	6901	1	78205_4	00	ATG	GGAG/GAGG	5-10bp	0.299
k127_6239078_5	6913	8514	1	78205_5	00	ATG	GGAG/GAGG	5-10bp	0.268
k127_6239078_6	8619	9263	1	78205_6	00	ATG	AGGAG	5-10bp	0.366
k127_6239078_7	9268	9432	1	78205_7	01	ATG	AGGAG	5-10bp	0.370
k127_6239128_1	22	513	-1	78206_1	00	ATG	GGA/GAG/AGG	5-10bp	0.463
k127_6239128_2	626	1165	-1	78206_2	00	ATG	AGxAGG/AGGxGG	5-10bp	0.498
k127_6239128_3	1171	1947	-1	78206_3	00	ATG	AGGAG(G)/GGAGG	13-15bp	0.530
k127_6239128_4	1925	2209	-1	78206_4	01	Edge	None	None	0.512
k127_6239324_1	192	1481	1	78207_1	01	ATG	AGGAG	5-10bp	0.266
k127_6239360_1	3	356	-1	78208_1	10	ATG	AGxAG	5-10bp	0.350
k127_6239360_2	374	1633	-1	78208_2	01	Edge	None	None	0.367
k127_6239368_1	1	1038	-1	78209_1	11	Edge	None	None	0.569
k127_6239451_1	2	766	1	78210_1	10	Edge	None	None	0.574
k127_6239451_2	895	1635	1	78210_2	00	ATG	None	None	0.575
k127_6239451_3	1816	2283	1	78210_3	00	ATG	None	None	0.545
k127_6239451_4	2337	3563	1	78210_4	00	ATG	AGGA	5-10bp	0.548
k127_6239451_5	3611	3952	1	78210_5	01	ATG	None	None	0.477
k127_6239544_1	158	1078	-1	78211_1	00	ATG	None	None	0.360
k127_6239544_2	1075	1707	-1	78211_2	01	Edge	None	None	0.352
k127_6239588_1	3	1565	1	78212_1	10	Edge	None	None	0.236
k127_6239674_1	2	337	1	78213_1	10	Edge	None	None	0.539
k127_6239674_2	337	1032	1	78213_2	00	ATG	None	None	0.542
k127_6239674_3	1160	2278	1	78213_3	00	ATG	None	None	0.515
k127_6239674_4	2400	2846	1	78213_4	00	GTG	GGAGG	5-10bp	0.497
k127_6239674_5	2815	3090	-1	78213_5	00	ATG	None	None	0.514
k127_6239674_6	3470	5203	1	78213_6	00	ATG	GGxGG	5-10bp	0.528
k127_6239674_7	5200	5415	1	78213_7	01	TTG	None	None	0.542
k127_6239782_1	151	1059	1	78214_1	01	ATG	TAA	4bp	0.376
k127_6240107_1	1	1416	-1	78215_1	11	Edge	None	None	0.335
k127_6240132_1	2	583	1	78216_1	10	Edge	None	None	0.447
k127_6240132_2	576	1487	1	78216_2	00	ATG	AGGAGG	5-10bp	0.425
k127_6240132_3	1487	2353	1	78216_3	00	ATG	GGAG/GAGG	5-10bp	0.403
k127_6240174_1	2	796	-1	78217_1	10	GTG	GGA/GAG/AGG	5-10bp	0.445
k127_6240174_2	899	2644	-1	78217_2	00	ATG	GGA/GAG/AGG	5-10bp	0.463
k127_6240174_3	2777	3373	-1	78217_3	00	ATG	GGAG/GAGG	5-10bp	0.399
k127_6240174_4	3678	4454	-1	78217_4	00	ATG	None	None	0.398
k127_6240269_1	2	400	1	78218_1	10	Edge	None	None	0.326
k127_6240269_2	667	1512	1	78218_2	01	ATG	AAA	3bp	0.485
k127_6240459_1	99	2243	1	78219_1	00	ATG	None	None	0.204
k127_6240488_1	87	713	1	78220_1	00	ATG	AAAAAA	11bp	0.278
k127_6240488_2	864	1490	-1	78220_2	00	ATG	AAAAAA	12bp	0.279
k127_6240488_3	1571	1645	1	78220_3	01	ATG	None	None	0.893
k127_6240502_1	1	459	-1	78221_1	10	ATG	None	None	0.521
k127_6240502_2	544	2172	-1	78221_2	00	ATG	None	None	0.564
k127_6240502_3	2184	3194	-1	78221_3	00	ATG	None	None	0.545
k127_6240502_4	3304	4575	-1	78221_4	00	ATG	None	None	0.574
k127_6240502_5	4635	6041	-1	78221_5	00	ATG	None	None	0.550
k127_6240502_6	6080	7405	-1	78221_6	00	ATG	None	None	0.522
k127_6240502_7	7433	8317	-1	78221_7	00	TTG	None	None	0.550
k127_6240502_8	8350	9732	-1	78221_8	00	ATG	GGAG/GAGG	5-10bp	0.546
k127_6240502_9	9760	10887	-1	78221_9	00	ATG	None	None	0.566
k127_6240502_10	10874	12241	-1	78221_10	00	ATG	None	None	0.529
k127_6240502_11	12275	13549	-1	78221_11	01	Edge	None	None	0.573
k127_6240563_1	105	347	-1	78222_1	00	ATG	GGA/GAG/AGG	5-10bp	0.300
k127_6240563_2	410	979	-1	78222_2	00	ATG	GGA/GAG/AGG	5-10bp	0.339
k127_6240905_1	3	1631	-1	78223_1	11	Edge	None	None	0.503
k127_6241025_1	3	191	-1	78224_1	10	ATG	None	None	0.540
k127_6241025_2	163	1842	-1	78224_2	00	ATG	AAAA	14bp	0.517
k127_6241025_3	1893	2627	-1	78224_3	00	ATG	AAA	13bp	0.510
k127_6241025_4	2617	3900	-1	78224_4	00	ATG	None	None	0.509
k127_6241025_5	4374	5096	1	78224_5	01	ATG	None	None	0.533
k127_6241210_1	218	868	-1	78225_1	00	ATG	TAA	7bp	0.339
k127_6241240_1	3	557	1	78226_1	10	Edge	None	None	0.409
k127_6241240_2	579	1529	1	78226_2	00	ATG	None	None	0.362
k127_6241240_3	1581	1796	1	78226_3	01	ATG	GGA/GAG/AGG	5-10bp	0.440
k127_6241276_1	2	2143	1	78227_1	11	Edge	None	None	0.272
k127_6241391_1	3	602	1	78228_1	10	Edge	None	None	0.573
k127_6241391_2	668	1492	1	78228_2	00	ATG	None	None	0.599
k127_6241391_3	1502	1780	1	78228_3	01	ATG	None	None	0.595
k127_6241459_1	13	888	-1	78229_1	00	ATG	AGGAG	5-10bp	0.396
k127_6241459_2	894	1049	-1	78229_2	00	ATG	AGGA	5-10bp	0.346
k127_6241459_3	1050	1319	-1	78229_3	00	ATG	GGAG/GAGG	5-10bp	0.367
k127_6241459_4	1331	1522	-1	78229_4	00	ATG	AGGAG	5-10bp	0.427
k127_6241459_5	1611	2072	-1	78229_5	00	ATG	AGGAG	5-10bp	0.392
k127_6241459_6	2029	2358	-1	78229_6	00	ATG	GGAG/GAGG	5-10bp	0.430
k127_6241459_7	2318	2848	-1	78229_7	00	ATG	AGGAGG	5-10bp	0.401
k127_6241459_8	2845	4242	-1	78229_8	00	ATG	AGGAG	5-10bp	0.461
k127_6241459_9	4248	4532	-1	78229_9	00	ATG	GGA/GAG/AGG	5-10bp	0.368
k127_6241459_10	4513	4812	-1	78229_10	00	ATG	GGAG/GAGG	5-10bp	0.400
k127_6241459_11	4864	5166	-1	78229_11	00	ATG	4Base/6BMM	13-15bp	0.449
k127_6241459_12	5157	5972	-1	78229_12	00	ATG	4Base/6BMM	13-15bp	0.374
k127_6241459_13	6063	6932	-1	78229_13	01	Edge	None	None	0.430
k127_6241578_1	1	255	1	78230_1	10	Edge	None	None	0.271
k127_6241578_2	353	1849	1	78230_2	00	ATG	AGGA/GGAG/GAGG	11-12bp	0.261
k127_6241578_3	1842	2528	1	78230_3	00	GTG	GGAG/GAGG	5-10bp	0.298
k127_6241578_4	2530	3312	1	78230_4	00	TTG	GGA/GAG/AGG	5-10bp	0.317
k127_6241578_5	3251	3823	1	78230_5	00	GTG	GGA/GAG/AGG	11-12bp	0.290
k127_6241578_6	3814	4602	1	78230_6	00	ATG	GGA/GAG/AGG	5-10bp	0.267
k127_6241578_7	4867	5364	1	78230_7	00	ATG	GGA/GAG/AGG	11-12bp	0.285
k127_6241578_8	5403	5552	1	78230_8	01	ATG	AGGAG	5-10bp	0.307
k127_6241762_1	3	248	-1	78231_1	10	ATG	AGGAGG	5-10bp	0.504
k127_6241762_2	477	1082	-1	78231_2	01	Edge	None	None	0.523
k127_6241842_1	1	480	-1	78232_1	10	ATG	AGGAGG	3-4bp	0.546
k127_6241842_2	566	1507	-1	78232_2	00	ATG	None	None	0.557
k127_6242005_1	3	77	-1	78233_1	10	ATG	GGAG/GAGG	5-10bp	0.213
k127_6242005_2	370	867	-1	78233_2	00	ATG	AGGAG	5-10bp	0.257
k127_6242005_3	1297	1509	-1	78233_3	00	ATG	AGGAG(G)/GGAGG	13-15bp	0.268
k127_6242126_1	28	1206	1	78234_1	00	ATG	GGAG/GAGG	5-10bp	0.294
k127_6242126_2	1218	1658	1	78234_2	00	ATG	AGxAGG/AGGxGG	5-10bp	0.317
k127_6242126_3	1671	2687	1	78234_3	01	ATG	GGAG/GAGG	5-10bp	0.294
k127_6242174_1	297	1400	-1	78235_1	00	ATG	None	None	0.560
k127_6242175_1	3	1061	1	78236_1	10	Edge	None	None	0.317
k127_6242183_1	2	112	1	78237_1	10	Edge	None	None	0.468
k127_6242183_2	87	839	1	78237_2	00	ATG	AGGAGG	5-10bp	0.453
k127_6242183_3	981	1160	1	78237_3	01	ATG	AGGAGG	5-10bp	0.478
k127_6242201_1	189	1073	-1	78238_1	01	Edge	None	None	0.295
k127_6242290_1	1	444	1	78239_1	10	Edge	None	None	0.457
k127_6242290_2	488	1723	1	78239_2	01	ATG	AGGAGG	5-10bp	0.450
k127_6242331_1	3	776	1	78240_1	10	Edge	None	None	0.495
k127_6242331_2	1013	1243	1	78240_2	00	ATG	None	None	0.545
k127_6242331_3	1245	1883	-1	78240_3	01	Edge	None	None	0.568
k127_6242341_1	1	1086	-1	78241_1	10	ATG	AGGAGG	5-10bp	0.415
k127_6242341_2	1086	1457	-1	78241_2	00	ATG	GGA/GAG/AGG	5-10bp	0.441
k127_6242341_3	1461	2006	-1	78241_3	00	ATG	AGGAGG	5-10bp	0.383
k127_6242341_4	2020	2430	-1	78241_4	00	ATG	AGGAGG	5-10bp	0.397
k127_6242341_5	2500	2715	-1	78241_5	01	Edge	None	None	0.454
k127_6242359_1	2	772	1	78242_1	10	Edge	None	None	0.287
k127_6242359_2	956	1570	1	78242_2	01	ATG	None	None	0.268
k127_6242364_1	128	1807	1	78243_1	00	ATG	None	None	0.224
k127_6242567_1	1	414	1	78244_1	10	Edge	None	None	0.633
k127_6242567_2	424	1017	1	78244_2	01	ATG	GGA/GAG/AGG	5-10bp	0.631
k127_6242715_1	3	173	1	78245_1	10	Edge	None	None	0.386
k127_6242715_2	176	346	1	78245_2	00	ATG	GGAGG	5-10bp	0.398
k127_6242715_3	390	554	1	78245_3	00	ATG	GGAG/GAGG	5-10bp	0.303
k127_6242715_4	967	1200	1	78245_4	00	ATG	None	None	0.333
k127_6242715_5	1281	1640	1	78245_5	00	ATG	GGAG/GAGG	5-10bp	0.367
k127_6242718_1	1	1395	1	78246_1	10	Edge	None	None	0.514
k127_6242718_2	1412	3442	1	78246_2	01	ATG	None	None	0.502
k127_6242980_1	2	478	1	78247_1	10	Edge	None	None	0.505
k127_6242980_2	661	1518	1	78247_2	01	ATG	TAAA	12bp	0.503
k127_6243013_1	1	375	1	78248_1	10	Edge	None	None	0.216
k127_6243013_2	372	854	1	78248_2	00	ATG	AGGA	5-10bp	0.215
k127_6243013_3	866	1027	-1	78248_3	01	Edge	None	None	0.191
k127_6243152_1	3	338	-1	78249_1	10	ATG	GGAGG	5-10bp	0.646
k127_6243152_2	626	1216	-1	78249_2	00	ATG	GGAG/GAGG	5-10bp	0.606
k127_6243152_3	1313	1894	-1	78249_3	00	ATG	GGAGG	5-10bp	0.610
k127_6243153_1	3	1037	-1	78250_1	11	Edge	None	None	0.399
k127_6243193_1	3	428	-1	78251_1	10	ATG	None	None	0.408
k127_6243193_2	618	1052	1	78251_2	01	ATG	AGGAGG	3-4bp	0.457
k127_6243208_1	3	170	-1	78252_1	10	GTG	None	None	0.661
k127_6243208_2	195	395	-1	78252_2	00	GTG	AGGAGG	5-10bp	0.592
k127_6243208_3	376	1098	-1	78252_3	01	Edge	None	None	0.586
k127_6243368_1	1	372	1	78253_1	10	Edge	None	None	0.530
k127_6243368_2	495	1031	1	78253_2	00	ATG	AGGAG	5-10bp	0.512
k127_6243368_3	1075	1191	1	78253_3	01	ATG	GGA/GAG/AGG	5-10bp	0.564
k127_6243407_1	3	578	1	78254_1	10	Edge	None	None	0.448
k127_6243407_2	591	1016	1	78254_2	00	ATG	TAAA	11bp	0.411
k127_6243407_3	1102	2238	1	78254_3	00	ATG	AACAA	9bp	0.431
k127_6243407_4	2312	2848	1	78254_4	00	ATG	TAA	9bp	0.300
k127_6243407_5	2835	3242	1	78254_5	00	ATG	AAAA	13bp	0.422
k127_6243407_6	3239	3448	1	78254_6	01	ATG	AAAA	15bp	0.452
k127_6243524_1	1	594	1	78255_1	10	Edge	None	None	0.354
k127_6243524_2	595	1677	1	78255_2	01	ATG	GGA/GAG/AGG	11-12bp	0.404
k127_6243581_1	2	121	-1	78256_1	10	ATG	AGGAG	5-10bp	0.333
k127_6243581_2	105	368	-1	78256_2	00	ATG	GGA/GAG/AGG	5-10bp	0.367
k127_6243581_3	390	647	-1	78256_3	00	ATG	None	None	0.353
k127_6243581_4	650	940	-1	78256_4	00	ATG	AGGAG	5-10bp	0.299
k127_6243581_5	944	1144	-1	78256_5	01	Edge	None	None	0.388
k127_6243682_1	3	608	-1	78257_1	10	ATG	None	None	0.635
k127_6243682_2	592	1743	-1	78257_2	00	GTG	None	None	0.678
k127_6243685_1	1	795	-1	78258_1	10	ATG	None	None	0.279
k127_6243685_2	871	1386	-1	78258_2	01	Edge	None	None	0.293
k127_6243705_1	3	1451	1	78259_1	11	Edge	None	None	0.339
k127_6243889_1	2	1042	1	78260_1	11	Edge	None	None	0.617
k127_6243898_1	1	771	-1	78261_1	10	ATG	None	None	0.595
k127_6243898_2	955	2127	1	78261_2	00	ATG	None	None	0.604
k127_6243898_3	2245	3933	1	78261_3	01	ATG	None	None	0.551
k127_6243907_1	539	2278	-1	78262_1	01	Edge	None	None	0.345
k127_6244004_1	3	335	-1	78263_1	10	ATG	AGGAG	5-10bp	0.309
k127_6244004_2	490	1083	-1	78263_2	01	Edge	None	None	0.251
k127_6244281_1	778	1008	1	78264_1	01	ATG	None	None	0.312
k127_6244456_1	3	128	-1	78265_1	10	TTG	ATA	14bp	0.452
k127_6244456_2	230	1189	-1	78265_2	00	ATG	None	None	0.442
k127_6244456_3	1186	1323	-1	78265_3	01	Edge	None	None	0.370
k127_6244607_1	1	528	1	78266_1	10	Edge	None	None	0.460
k127_6244607_2	549	1391	1	78266_2	00	ATG	GGA/GAG/AGG	5-10bp	0.432
k127_6244607_3	1384	2760	1	78266_3	01	ATG	GGxGG	5-10bp	0.430
k127_6244636_1	1	324	1	78267_1	10	Edge	None	None	0.454
k127_6244636_2	386	940	1	78267_2	00	ATG	GGAG/GAGG	5-10bp	0.420
k127_6244738_1	1	558	-1	78268_1	10	ATG	GGAG/GAGG	5-10bp	0.391
k127_6244738_2	673	1278	1	78268_2	01	ATG	GGA/GAG/AGG	5-10bp	0.350
k127_6244806_1	3	2174	1	78269_1	11	Edge	None	None	0.309
k127_6244930_1	208	750	1	78270_1	00	ATG	AGGAG	5-10bp	0.523
k127_6244930_2	866	1018	1	78270_2	01	ATG	GGA/GAG/AGG	5-10bp	0.451
k127_6244974_1	367	2070	-1	78271_1	01	Edge	None	None	0.531
k127_6245019_1	3	344	1	78272_1	10	Edge	None	None	0.365
k127_6245019_2	385	1002	-1	78272_2	00	ATG	GGA/GAG/AGG	5-10bp	0.369
k127_6245019_3	1061	1399	-1	78272_3	00	ATG	GGAG/GAGG	5-10bp	0.398
k127_6245019_4	1505	1894	-1	78272_4	00	ATG	GGAG/GAGG	5-10bp	0.469
k127_6245019_5	1931	2449	-1	78272_5	00	ATG	GGA/GAG/AGG	11-12bp	0.403
k127_6245019_6	2661	3332	-1	78272_6	01	Edge	None	None	0.329
k127_6245024_1	2	394	-1	78273_1	10	ATG	TAAA	12bp	0.491
k127_6245024_2	538	1401	1	78273_2	00	ATG	AAAA	15bp	0.522
k127_6245024_3	1398	1871	1	78273_3	01	ATG	None	None	0.485
k127_6245288_1	1	441	1	78274_1	10	Edge	None	None	0.583
k127_6245288_2	615	1154	1	78274_2	00	TTG	AGGA	5-10bp	0.672
k127_6245288_3	1252	1485	-1	78274_3	01	Edge	None	None	0.615
k127_6245302_1	3	191	1	78275_1	10	Edge	None	None	0.328
k127_6245302_2	205	1224	-1	78275_2	01	Edge	None	None	0.308
k127_6245323_1	1	1053	-1	78276_1	11	Edge	None	None	0.619
k127_6245586_1	2	940	1	78277_1	10	Edge	None	None	0.184
k127_6245657_1	2	148	1	78278_1	10	Edge	None	None	0.381
k127_6245657_2	194	670	-1	78278_2	00	ATG	GGAGG	5-10bp	0.679
k127_6245657_3	667	1329	-1	78278_3	01	Edge	None	None	0.712
k127_6245757_1	1	291	-1	78279_1	10	ATG	GGAGG	5-10bp	0.474
k127_6245757_2	355	1044	-1	78279_2	00	ATG	GGAGG	5-10bp	0.412
k127_6245950_1	1	543	1	78280_1	10	Edge	None	None	0.488
k127_6245950_2	479	757	-1	78280_2	00	GTG	GGAG/GAGG	5-10bp	0.423
k127_6245950_3	893	1273	1	78280_3	01	ATG	GGA/GAG/AGG	5-10bp	0.483
k127_6246186_1	1	273	1	78281_1	10	Edge	None	None	0.619
k127_6246186_2	270	1739	-1	78281_2	01	Edge	None	None	0.651
k127_6246241_1	130	1896	1	78282_1	01	ATG	AGGAG	5-10bp	0.320
k127_6246484_1	2	559	1	78283_1	10	Edge	None	None	0.498
k127_6246484_2	566	1822	1	78283_2	00	ATG	TAA	6bp	0.500
k127_6246484_3	1827	2093	1	78283_3	01	ATG	TAA	15bp	0.483
k127_6246498_1	108	1154	-1	78284_1	01	Edge	None	None	0.307
k127_6246511_1	3	386	1	78285_1	10	Edge	None	None	0.464
k127_6246511_2	380	1330	-1	78285_2	01	Edge	None	None	0.505
k127_6246678_1	3	761	-1	78286_1	10	TTG	GGAG/GAGG	5-10bp	0.559
k127_6246678_2	808	1446	-1	78286_2	00	ATG	AGGA	5-10bp	0.510
k127_6246678_3	1687	1788	1	78286_3	01	ATG	GGAGG	3-4bp	0.500
k127_6246706_1	2	1159	-1	78287_1	11	Edge	None	None	0.687
k127_6246826_1	3	140	-1	78288_1	10	ATG	None	None	0.348
k127_6246826_2	146	595	-1	78288_2	00	ATG	GGA/GAG/AGG	5-10bp	0.380
k127_6246826_3	597	1136	-1	78288_3	00	ATG	None	None	0.367
k127_6246826_4	1247	2089	-1	78288_4	00	ATG	None	None	0.419
k127_6246826_5	2173	3375	-1	78288_5	00	ATG	None	None	0.413
k127_6246826_6	3443	4327	1	78288_6	00	ATG	None	None	0.432
k127_6246826_7	4362	4949	-1	78288_7	00	ATG	None	None	0.440
k127_6246826_8	4960	5652	-1	78288_8	00	ATG	GGA/GAG/AGG	5-10bp	0.398
k127_6246826_9	5649	6785	-1	78288_9	00	ATG	None	None	0.422
k127_6246826_10	6869	7924	-1	78288_10	00	ATG	None	None	0.416
k127_6246826_11	8103	8945	-1	78288_11	00	ATG	None	None	0.476
k127_6246826_12	8945	9136	-1	78288_12	00	ATG	None	None	0.354
k127_6246826_13	9108	9389	-1	78288_13	00	ATG	None	None	0.330
k127_6246826_14	9429	10031	-1	78288_14	00	ATG	None	None	0.332
k127_6246826_15	10061	10891	-1	78288_15	00	ATG	GGA/GAG/AGG	5-10bp	0.391
k127_6246826_16	10897	14928	-1	78288_16	01	Edge	None	None	0.374
k127_6246909_1	2	1186	1	78289_1	11	Edge	None	None	0.639
k127_6246963_1	3	1391	-1	78290_1	11	Edge	None	None	0.153
k127_6247065_1	2	361	1	78291_1	10	Edge	None	None	0.544
k127_6247065_2	428	1027	1	78291_2	01	ATG	AGGAGG	5-10bp	0.525
k127_6247068_1	3	401	1	78292_1	10	Edge	None	None	0.251
k127_6247068_2	449	1477	-1	78292_2	00	ATG	AGGA	5-10bp	0.221
k127_6247068_3	1479	1805	-1	78292_3	01	Edge	None	None	0.165
k127_6247254_1	1	1137	1	78293_1	11	Edge	None	None	0.513
k127_6247271_1	107	3730	-1	78294_1	00	ATG	None	None	0.209
k127_6247294_1	3	362	-1	78295_1	10	ATG	AGGAG	5-10bp	0.328
k127_6247294_2	343	1104	-1	78295_2	00	ATG	AGGAG	5-10bp	0.257
k127_6247294_3	1101	1742	-1	78295_3	00	ATG	GGA/GAG/AGG	5-10bp	0.262
k127_6247294_4	1753	1842	-1	78295_4	01	Edge	None	None	0.333
k127_6247298_1	3	1280	-1	78296_1	10	ATG	None	None	0.517
k127_6247298_2	1288	2943	-1	78296_2	01	Edge	None	None	0.518
k127_6247304_1	1	270	1	78297_1	10	Edge	None	None	0.304
k127_6247304_2	698	1423	-1	78297_2	01	Edge	None	None	0.266
k127_6247320_1	2	193	-1	78298_1	00	ATG	None	None	0.354
k127_6247320_2	575	1570	-1	78298_2	00	ATG	None	None	0.640
k127_6247320_3	1583	2647	-1	78298_3	01	Edge	None	None	0.587
k127_6247450_1	3	185	-1	78299_1	10	ATG	GGAG/GAGG	5-10bp	0.224
k127_6247450_2	347	736	1	78299_2	00	ATG	AGGAG	5-10bp	0.251
k127_6247450_3	755	1165	-1	78299_3	01	Edge	None	None	0.260
k127_6247626_1	3	1058	1	78300_1	10	Edge	None	None	0.420
k127_6247626_2	1075	1206	1	78300_2	01	ATG	GGA/GAG/AGG	11-12bp	0.470
k127_6247687_1	2	391	-1	78301_1	10	ATG	None	None	0.526
k127_6247687_2	391	873	-1	78301_2	00	ATG	TAAA	12bp	0.435
k127_6247687_3	1543	1920	-1	78301_3	00	ATG	TAAA	11bp	0.423
k127_6247687_4	2054	3244	-1	78301_4	00	ATG	TAA	14bp	0.538
k127_6247687_5	3259	3831	-1	78301_5	00	ATG	AAA	12bp	0.496
k127_6247687_6	3955	4224	-1	78301_6	01	Edge	None	None	0.485
k127_6247703_1	3	230	1	78302_1	10	Edge	None	None	0.395
k127_6247703_2	406	1161	-1	78302_2	01	Edge	None	None	0.287
k127_6247751_1	3	1529	-1	78303_1	10	ATG	None	None	0.338
k127_6247751_2	1530	1697	-1	78303_2	01	Edge	None	None	0.304
k127_6247773_1	3	167	-1	78304_1	10	ATG	GGAG/GAGG	5-10bp	0.273
k127_6247773_2	264	1109	-1	78304_2	01	Edge	None	None	0.228
k127_6247803_1	3	800	1	78305_1	10	Edge	None	None	0.348
k127_6247803_2	864	1307	-1	78305_2	01	Edge	None	None	0.412
k127_6247844_1	2	961	1	78306_1	10	Edge	None	None	0.559
k127_6247884_1	1	1044	1	78307_1	10	Edge	None	None	0.481
k127_6247884_2	1072	2457	1	78307_2	00	ATG	None	None	0.431
k127_6247884_3	2876	3295	-1	78307_3	01	Edge	None	None	0.493
k127_6247948_1	93	1307	1	78308_1	00	ATG	None	None	0.248
k127_6248030_1	43	1746	1	78309_1	01	ATG	None	None	0.186
k127_6248087_1	89	613	1	78310_1	00	ATG	TAA	11bp	0.465
k127_6248087_2	630	1076	1	78310_2	01	ATG	AAA	14bp	0.470
k127_6248135_1	1	414	-1	78311_1	10	ATG	GGA/GAG/AGG	5-10bp	0.502
k127_6248135_2	428	1321	-1	78311_2	00	ATG	None	None	0.442
k127_6248135_3	1323	1526	-1	78311_3	01	Edge	None	None	0.436
k127_6248137_1	107	196	-1	78312_1	00	ATG	AAAAAA	13bp	0.256
k127_6248137_2	270	1403	1	78312_2	00	ATG	None	None	0.397
k127_6248207_1	3	2591	1	78313_1	11	Edge	None	None	0.548
k127_6248217_1	3	650	1	78314_1	10	Edge	None	None	0.523
k127_6248217_2	668	970	1	78314_2	00	ATG	AAAAA	14bp	0.492
k127_6248217_3	830	1135	-1	78314_3	01	Edge	None	None	0.500
k127_6248242_1	1	2799	-1	78315_1	11	Edge	None	None	0.320
k127_6248474_1	66	341	1	78316_1	00	ATG	None	None	0.254
k127_6248474_2	420	1262	1	78316_2	00	TTG	None	None	0.240
k127_6248561_1	3	2327	1	78317_1	10	Edge	None	None	0.465
k127_6248561_2	2354	2563	1	78317_2	01	ATG	TAA	12bp	0.490
k127_6248677_1	4	150	-1	78318_1	00	ATG	None	None	0.503
k127_6248677_2	311	1606	-1	78318_2	00	ATG	None	None	0.572
k127_6248677_3	1610	2218	-1	78318_3	01	Edge	None	None	0.581
k127_6248854_1	1	1920	1	78319_1	11	Edge	None	None	0.519
k127_6249156_1	1	921	1	78320_1	10	Edge	None	None	0.250
k127_6249156_2	944	1264	-1	78320_2	00	ATG	None	None	0.240
k127_6249240_1	1	237	1	78321_1	10	Edge	None	None	0.245
k127_6249240_2	449	1516	-1	78321_2	01	Edge	None	None	0.216
k127_6249333_1	55	1644	-1	78322_1	01	Edge	None	None	0.235
k127_6249352_1	3	1133	-1	78323_1	11	Edge	None	None	0.561
k127_6249390_1	2	268	-1	78324_1	10	ATG	AGxAGG/AGGxGG	11-12bp	0.584
k127_6249390_2	265	564	-1	78324_2	00	ATG	GGAG/GAGG	5-10bp	0.643
k127_6249390_3	585	1037	-1	78324_3	01	Edge	None	None	0.607
k127_6249546_1	104	232	1	78325_1	00	ATG	AGGAG	5-10bp	0.310
k127_6249546_2	352	780	1	78325_2	00	ATG	GGAG/GAGG	5-10bp	0.315
k127_6249546_3	805	1308	1	78325_3	00	ATG	AGGAG	5-10bp	0.325
k127_6249546_4	1597	2385	1	78325_4	00	ATG	AGGA	5-10bp	0.373
k127_6249546_5	2411	2842	1	78325_5	00	ATG	AGGAG	5-10bp	0.308
k127_6249546_6	2948	3667	1	78325_6	00	ATG	AGGA	5-10bp	0.264
k127_6249546_7	3903	4721	1	78325_7	01	ATG	GGAG/GAGG	5-10bp	0.337
k127_6249603_1	2	610	-1	78326_1	10	ATG	None	None	0.591
k127_6249603_2	717	1595	-1	78326_2	01	Edge	None	None	0.589
k127_6249694_1	1	177	-1	78327_1	10	ATG	TAA	11bp	0.418
k127_6249694_2	189	1520	-1	78327_2	00	ATG	None	None	0.409
k127_6249749_1	3	971	-1	78328_1	10	ATG	AATAA	9bp	0.361
k127_6249980_1	2	2245	1	78329_1	10	Edge	None	None	0.202
k127_6249980_2	2353	2454	-1	78329_2	01	Edge	None	None	0.206
k127_6250060_1	3	1001	-1	78330_1	11	Edge	None	None	0.386
k127_6250183_1	1	345	1	78331_1	10	Edge	None	None	0.272
k127_6250183_2	449	652	1	78331_2	00	ATG	GGAGG	5-10bp	0.279
k127_6250183_3	723	1997	1	78331_3	00	ATG	GGA/GAG/AGG	5-10bp	0.271
k127_6250183_4	2085	2621	1	78331_4	00	ATG	GGA/GAG/AGG	5-10bp	0.257
k127_6250207_1	2	1291	1	78332_1	10	Edge	None	None	0.418
k127_6250207_2	1291	2205	1	78332_2	00	ATG	GGA/GAG/AGG	11-12bp	0.443
k127_6250207_3	2230	2979	1	78332_3	01	ATG	GGAGG	5-10bp	0.429
k127_6250326_1	2	1150	1	78333_1	11	Edge	None	None	0.483
k127_6250444_1	105	905	-1	78334_1	00	ATG	None	None	0.258
k127_6250444_2	973	1089	-1	78334_2	01	Edge	None	None	0.239
k127_6250449_1	3	1217	-1	78335_1	10	ATG	AACAA	11bp	0.480
k127_6250449_2	1260	1988	1	78335_2	00	TTG	AAAA	11bp	0.449
k127_6250449_3	1939	3123	1	78335_3	00	ATG	None	None	0.504
k127_6250449_4	3124	4518	1	78335_4	00	ATG	None	None	0.468
k127_6250449_5	4627	4758	-1	78335_5	01	Edge	None	None	0.500
k127_6250572_1	1	678	-1	78336_1	10	ATG	AGxAGG/AGGxGG	5-10bp	0.373
k127_6250572_2	692	988	-1	78336_2	00	ATG	GGA/GAG/AGG	5-10bp	0.374
k127_6250572_3	978	1169	-1	78336_3	00	ATG	GGA/GAG/AGG	5-10bp	0.359
k127_6250572_4	1275	1493	-1	78336_4	00	ATG	AGxAGG/AGGxGG	5-10bp	0.384
k127_6250572_5	1506	1793	-1	78336_5	00	ATG	GGAG/GAGG	5-10bp	0.361
k127_6250572_6	1911	2096	-1	78336_6	00	ATG	AGxAGG/AGGxGG	5-10bp	0.414
k127_6250572_7	2132	2428	-1	78336_7	00	ATG	AGGAGG	5-10bp	0.407
k127_6250572_8	2499	2639	-1	78336_8	00	ATG	GGAGG	5-10bp	0.355
k127_6250572_9	2636	2950	-1	78336_9	00	ATG	AGGAGG	5-10bp	0.460
k127_6250701_1	2	382	-1	78337_1	10	ATG	GGA/GAG/AGG	5-10bp	0.425
k127_6250701_2	556	1734	1	78337_2	01	ATG	GGAG/GAGG	5-10bp	0.419
k127_6250762_1	3	1184	-1	78338_1	11	Edge	None	None	0.602
k127_6250763_1	1	933	1	78339_1	10	Edge	None	None	0.578
k127_6250763_2	935	1747	1	78339_2	01	ATG	None	None	0.610
k127_6250764_1	250	1551	-1	78340_1	01	Edge	None	None	0.217
k127_6250799_1	2	1006	1	78341_1	11	Edge	None	None	0.514
k127_6250821_1	3	641	-1	78342_1	10	TTG	AGGAG	5-10bp	0.516
k127_6250821_2	678	1049	-1	78342_2	00	ATG	AGGAG	5-10bp	0.468
k127_6250821_3	1107	1331	-1	78342_3	00	ATG	AGGAG	5-10bp	0.493
k127_6250821_4	1622	2086	-1	78342_4	01	Edge	None	None	0.544
k127_6250949_1	1	885	1	78343_1	10	Edge	None	None	0.336
k127_6250949_2	940	1215	1	78343_2	00	ATG	AGGA	5-10bp	0.286
k127_6250949_3	1227	1520	1	78343_3	00	ATG	GGAG/GAGG	5-10bp	0.255
k127_6250949_4	1577	1846	-1	78343_4	00	ATG	AGGA	5-10bp	0.278
k127_6251131_1	3	740	1	78344_1	10	Edge	None	None	0.659
k127_6251131_2	835	1152	1	78344_2	01	ATG	None	None	0.569
k127_6251313_1	1	1380	1	78345_1	11	Edge	None	None	0.637
k127_6251333_1	3	788	1	78346_1	10	Edge	None	None	0.477
k127_6251333_2	833	1372	1	78346_2	01	ATG	GGA/GAG/AGG	5-10bp	0.478
k127_6251399_1	1	132	-1	78347_1	10	TTG	AGGA/GGAG/GAGG	11-12bp	0.492
k127_6251399_2	165	344	-1	78347_2	00	ATG	AGGAG	5-10bp	0.361
k127_6251399_3	390	1109	-1	78347_3	00	ATG	AGGAGG	5-10bp	0.364
k127_6251399_4	1106	2230	-1	78347_4	00	ATG	None	None	0.380
k127_6251530_1	3	800	-1	78348_1	10	ATG	TAAAAA	9bp	0.442
k127_6251579_1	158	1270	1	78349_1	01	ATG	TAA	11bp	0.276
k127_6251768_1	1	195	1	78350_1	10	Edge	None	None	0.441
k127_6251768_2	323	892	1	78350_2	00	ATG	AGGAG	5-10bp	0.374
k127_6251768_3	984	1604	1	78350_3	00	ATG	AGGA	5-10bp	0.441
k127_6251768_4	1667	1945	-1	78350_4	01	Edge	None	None	0.409
k127_6251784_1	1	1092	-1	78351_1	11	Edge	None	None	0.342
k127_6251812_1	3	530	-1	78352_1	10	ATG	None	None	0.578
k127_6251812_2	627	2279	1	78352_2	00	ATG	None	None	0.586
k127_6251812_3	2298	2882	-1	78352_3	01	Edge	None	None	0.590
k127_6252043_1	1	597	1	78353_1	10	Edge	None	None	0.415
k127_6252043_2	602	1003	1	78353_2	00	ATG	TAA	4bp	0.388
k127_6252043_3	1203	2597	1	78353_3	00	ATG	TAA	9bp	0.376
k127_6252043_4	2600	2818	1	78353_4	00	ATG	None	None	0.342
k127_6252043_5	2819	3841	1	78353_5	00	ATG	None	None	0.355
k127_6252043_6	3833	4912	-1	78353_6	00	ATG	AAAA	4bp	0.292
k127_6252043_7	4938	5597	-1	78353_7	01	Edge	None	None	0.426
k127_6252299_1	1	147	1	78354_1	10	Edge	None	None	0.442
k127_6252299_2	534	1313	1	78354_2	00	ATG	AGGAG	5-10bp	0.465
k127_6252299_3	1357	2265	1	78354_3	00	ATG	AGGA	5-10bp	0.438
k127_6252299_4	2278	2751	1	78354_4	01	ATG	AGGA	5-10bp	0.388
k127_6252304_1	215	826	-1	78355_1	00	ATG	None	None	0.454
k127_6252304_2	962	2278	-1	78355_2	00	ATG	None	None	0.448
k127_6252304_3	2404	2469	1	78355_3	01	ATG	None	None	0.485
k127_6252306_1	1	87	1	78356_1	10	Edge	None	None	0.552
k127_6252306_2	569	1195	-1	78356_2	01	Edge	None	None	0.633
k127_6252334_1	3	881	1	78357_1	10	Edge	None	None	0.371
k127_6252334_2	955	1464	1	78357_2	01	ATG	GGA/GAG/AGG	5-10bp	0.386
k127_6252374_1	2	367	-1	78358_1	10	ATG	TAA	13bp	0.601
k127_6252374_2	684	1019	1	78358_2	00	ATG	None	None	0.435
k127_6252374_3	906	1145	-1	78358_3	00	ATG	TAAA	11bp	0.429
k127_6252461_1	433	912	1	78359_1	00	ATG	AGGAG	5-10bp	0.294
k127_6252461_2	909	1160	1	78359_2	00	ATG	GGAG/GAGG	5-10bp	0.270
k127_6252461_3	1180	1383	1	78359_3	00	ATG	GGAG/GAGG	5-10bp	0.221
k127_6252461_4	1445	2971	1	78359_4	00	ATG	GGA/GAG/AGG	5-10bp	0.265
k127_6252461_5	3068	3496	1	78359_5	00	ATG	None	None	0.287
k127_6252461_6	3532	3918	1	78359_6	00	ATG	GGAG/GAGG	5-10bp	0.302
k127_6252461_7	3991	4224	1	78359_7	01	ATG	AGGAG	5-10bp	0.295
k127_6252532_1	3	944	1	78360_1	10	Edge	None	None	0.375
k127_6252532_2	950	1672	1	78360_2	00	ATG	TAA	5bp	0.367
k127_6252680_1	1	645	-1	78361_1	10	ATG	TAAA	11bp	0.434
k127_6252680_2	632	1303	-1	78361_2	01	Edge	None	None	0.476
k127_6252895_1	3	206	1	78362_1	10	Edge	None	None	0.157
k127_6252895_2	228	608	1	78362_2	00	TTG	None	None	0.189
k127_6252895_3	671	955	1	78362_3	00	ATG	GGA/GAG/AGG	5-10bp	0.186
k127_6252895_4	1572	1688	-1	78362_4	01	Edge	None	None	0.171
k127_6252961_1	166	1512	-1	78363_1	01	Edge	None	None	0.503
k127_6253348_1	2	196	1	78364_1	10	Edge	None	None	0.426
k127_6253348_2	186	1007	1	78364_2	01	ATG	None	None	0.472
k127_6253534_1	1	588	-1	78365_1	10	ATG	GGA/GAG/AGG	5-10bp	0.491
k127_6253534_2	638	2302	-1	78365_2	00	ATG	AGGAGG	5-10bp	0.491
k127_6253534_3	2540	2926	1	78365_3	00	ATG	AGGAG	5-10bp	0.561
k127_6253534_4	2923	3228	-1	78365_4	01	Edge	None	None	0.523
k127_6253730_1	2	655	-1	78366_1	10	ATG	None	None	0.512
k127_6253730_2	1279	1590	1	78366_2	01	ATG	GGA/GAG/AGG	5-10bp	0.663
k127_6253859_1	2	652	1	78367_1	10	Edge	None	None	0.645
k127_6253859_2	806	1042	1	78367_2	00	GTG	AGGAGG	5-10bp	0.498
k127_6253859_3	1188	2006	1	78367_3	00	ATG	AGGAG/GGAGG	11-12bp	0.609
k127_6253859_4	2083	3315	1	78367_4	00	TTG	AGxAGG/AGGxGG	11-12bp	0.586
k127_6253859_5	3332	4018	1	78367_5	00	ATG	GGAG/GAGG	5-10bp	0.623
k127_6253861_1	188	376	1	78368_1	00	ATG	GGA/GAG/AGG	5-10bp	0.429
k127_6253861_2	369	923	1	78368_2	00	ATG	GGAG/GAGG	5-10bp	0.402
k127_6253861_3	1056	1208	1	78368_3	01	ATG	GGAG/GAGG	5-10bp	0.418
k127_6253897_1	3	665	-1	78369_1	10	ATG	GGAGG	5-10bp	0.442
k127_6253897_2	658	1461	-1	78369_2	01	Edge	None	None	0.475
k127_6253961_1	1	417	1	78370_1	10	Edge	None	None	0.415
k127_6253961_2	492	857	1	78370_2	00	TTG	GGAG/GAGG	5-10bp	0.361
k127_6253961_3	893	1444	-1	78370_3	01	Edge	None	None	0.424
k127_6254068_1	57	410	1	78371_1	00	ATG	GGA/GAG/AGG	5-10bp	0.401
k127_6254068_2	459	1169	1	78371_2	01	ATG	GGAG/GAGG	5-10bp	0.446
k127_6254195_1	3	482	1	78372_1	10	Edge	None	None	0.267
k127_6254195_2	876	1037	1	78372_2	00	ATG	None	None	0.253
k127_6254195_3	1053	1253	1	78372_3	00	ATG	None	None	0.303
k127_6254195_4	1338	1511	1	78372_4	00	TTG	None	None	0.276
k127_6254200_1	1	717	1	78373_1	10	Edge	None	None	0.441
k127_6254200_2	861	1361	1	78373_2	01	ATG	TAAAAA	7bp	0.445
k127_6254347_1	3	569	-1	78374_1	10	ATG	None	None	0.626
k127_6254347_2	650	1342	1	78374_2	01	ATG	None	None	0.590
k127_6254389_1	428	1366	-1	78375_1	00	ATG	None	None	0.379
k127_6254389_2	1369	2208	-1	78375_2	00	ATG	GGA/GAG/AGG	5-10bp	0.326
k127_6254389_3	2851	3474	-1	78375_3	00	ATG	None	None	0.351
k127_6254389_4	3464	3643	-1	78375_4	01	Edge	None	None	0.322
k127_6254409_1	3	101	1	78376_1	10	Edge	None	None	0.545
k127_6254409_2	127	321	1	78376_2	00	ATG	None	None	0.554
k127_6254409_3	321	968	1	78376_3	00	ATG	None	None	0.597
k127_6254409_4	1014	1247	-1	78376_4	00	ATG	None	None	0.479
k127_6254452_1	3	533	1	78377_1	10	Edge	None	None	0.290
k127_6254452_2	556	1050	1	78377_2	01	ATG	GGAG/GAGG	5-10bp	0.299
k127_6254485_1	1	990	1	78378_1	10	Edge	None	None	0.432
k127_6254485_2	992	1135	1	78378_2	01	ATG	GGAG/GAGG	5-10bp	0.403
k127_6254706_1	1	318	-1	78379_1	10	ATG	None	None	0.487
k127_6254706_2	315	761	-1	78379_2	00	ATG	AGGA	5-10bp	0.506
k127_6254706_3	889	1218	-1	78379_3	01	Edge	None	None	0.585
k127_6254809_1	2	127	1	78380_1	10	Edge	None	None	0.611
k127_6254809_2	145	1038	-1	78380_2	00	ATG	AGGAGG	5-10bp	0.543
k127_6254809_3	1007	1840	-1	78380_3	00	ATG	GGA/GAG/AGG	5-10bp	0.514
k127_6254809_4	2095	2220	-1	78380_4	01	Edge	None	None	0.556
k127_6254993_1	2	1435	1	78381_1	11	Edge	None	None	0.609
k127_6255060_1	1	912	1	78382_1	10	Edge	None	None	0.302
k127_6255060_2	985	1824	1	78382_2	00	ATG	GGAGG	5-10bp	0.260
k127_6255066_1	2	382	1	78383_1	10	Edge	None	None	0.486
k127_6255066_2	379	891	1	78383_2	00	ATG	None	None	0.485
k127_6255066_3	943	1170	1	78383_3	00	ATG	GGAG/GAGG	5-10bp	0.408
k127_6255066_4	1175	1738	1	78383_4	00	ATG	None	None	0.436
k127_6255066_5	1778	2029	-1	78383_5	00	ATG	None	None	0.476
k127_6255066_6	2129	3145	-1	78383_6	00	ATG	GGAG/GAGG	5-10bp	0.482
k127_6255066_7	3324	4592	1	78383_7	00	ATG	GGAGG	5-10bp	0.459
k127_6255066_8	4649	4951	-1	78383_8	00	ATG	GGAGG	5-10bp	0.429
k127_6255066_9	5060	6049	-1	78383_9	00	ATG	GGA/GAG/AGG	5-10bp	0.418
k127_6255066_10	6046	6561	-1	78383_10	00	ATG	GGAG/GAGG	5-10bp	0.422
k127_6255066_11	6887	7033	-1	78383_11	01	Edge	None	None	0.395
k127_6255166_1	27	590	1	78384_1	00	ATG	AGGAGG	5-10bp	0.578
k127_6255166_2	868	1194	1	78384_2	01	ATG	GGAGG	5-10bp	0.526
k127_6255320_1	3	815	-1	78385_1	10	ATG	None	None	0.579
k127_6255320_2	904	1803	-1	78385_2	01	Edge	None	None	0.563
k127_6255450_1	148	1254	-1	78386_1	00	ATG	None	None	0.296
k127_6255450_2	1564	1641	-1	78386_2	01	Edge	None	None	0.256
k127_6255469_1	1	837	-1	78387_1	10	ATG	GGA/GAG/AGG	5-10bp	0.417
k127_6255469_2	855	1406	-1	78387_2	01	Edge	None	None	0.440
k127_6255569_1	3	329	1	78388_1	10	Edge	None	None	0.281
k127_6255569_2	326	568	1	78388_2	00	ATG	None	None	0.296
k127_6255569_3	577	1167	1	78388_3	00	ATG	AGGAG	5-10bp	0.321
k127_6255624_1	1	552	1	78389_1	10	Edge	None	None	0.315
k127_6255624_2	570	1076	1	78389_2	01	ATG	TAA	5bp	0.306
k127_6255688_1	169	582	-1	78390_1	00	ATG	GGAG/GAGG	5-10bp	0.377
k127_6255688_2	583	1257	-1	78390_2	00	ATG	None	None	0.375
k127_6255688_3	1508	1666	-1	78390_3	01	Edge	None	None	0.270
k127_6255859_1	1	186	1	78391_1	10	Edge	None	None	0.414
k127_6255859_2	211	1365	1	78391_2	00	GTG	None	None	0.422
k127_6255859_3	1362	2051	1	78391_3	00	ATG	AGGAG(G)/GGAGG	13-15bp	0.449
k127_6255859_4	2027	2554	-1	78391_4	00	ATG	GGA/GAG/AGG	5-10bp	0.422
k127_6256043_1	3	1556	1	78392_1	11	Edge	None	None	0.312
k127_6256145_1	1	324	-1	78393_1	10	ATG	GGAGG	5-10bp	0.599
k127_6256145_2	341	1246	-1	78393_2	01	Edge	None	None	0.538
k127_6256146_1	49	528	-1	78394_1	00	ATG	None	None	0.277
k127_6256146_2	638	850	1	78394_2	00	ATG	None	None	0.263
k127_6256146_3	884	1375	-1	78394_3	00	ATG	None	None	0.321
k127_6256146_4	1424	1906	-1	78394_4	00	ATG	None	None	0.308
k127_6256146_5	1999	4260	-1	78394_5	01	Edge	None	None	0.371
k127_6256224_1	1	195	-1	78395_1	10	ATG	None	None	0.236
k127_6256224_2	223	903	-1	78395_2	00	ATG	AGGA	5-10bp	0.260
k127_6256224_3	940	1077	-1	78395_3	01	Edge	None	None	0.268
k127_6256247_1	304	2418	1	78396_1	00	ATG	GGA/GAG/AGG	11-12bp	0.437
k127_6256247_2	2384	3013	1	78396_2	00	ATG	GGxGG	5-10bp	0.443
k127_6256431_1	1	702	1	78397_1	10	Edge	None	None	0.464
k127_6256431_2	706	1209	1	78397_2	00	ATG	TAAAA	12bp	0.355
k127_6256605_1	1	324	-1	78398_1	10	ATG	GGAGG	5-10bp	0.475
k127_6256605_2	1033	1467	-1	78398_2	01	Edge	None	None	0.414
k127_6256752_1	1	213	-1	78399_1	10	ATG	GGA/GAG/AGG	5-10bp	0.437
k127_6256752_2	245	1171	-1	78399_2	00	ATG	GGA/GAG/AGG	5-10bp	0.461
k127_6256752_3	1205	1561	-1	78399_3	00	ATG	GGAG/GAGG	5-10bp	0.468
k127_6256752_4	1626	1724	-1	78399_4	01	Edge	None	None	0.596
k127_6256782_1	720	995	1	78400_1	00	GTG	None	None	0.388
k127_6256782_2	1039	1575	1	78400_2	00	GTG	GGA/GAG/AGG	5-10bp	0.402
k127_6256782_3	1578	1799	1	78400_3	01	ATG	GGAG/GAGG	5-10bp	0.378
k127_6257001_1	412	597	-1	78401_1	00	ATG	AGGAG	5-10bp	0.484
k127_6257001_2	633	1181	-1	78401_2	01	Edge	None	None	0.483
k127_6257103_1	145	417	1	78402_1	00	ATG	AGGAG	5-10bp	0.381
k127_6257103_2	529	1164	1	78402_2	00	ATG	AGGA/GGAG/GAGG	11-12bp	0.297
k127_6257103_3	1186	1788	1	78402_3	01	ATG	GGAGG	5-10bp	0.325
k127_6257150_1	2	160	-1	78403_1	10	ATG	GGA/GAG/AGG	5-10bp	0.409
k127_6257150_2	277	933	-1	78403_2	00	ATG	AGxAGG/AGGxGG	5-10bp	0.373
k127_6257150_3	923	1045	-1	78403_3	01	Edge	None	None	0.374
k127_6257209_1	3	209	-1	78404_1	10	ATG	None	None	0.459
k127_6257209_2	495	869	-1	78404_2	00	ATG	TAA	5bp	0.413
k127_6257348_1	1	105	-1	78405_1	10	ATG	None	None	0.543
k127_6257348_2	121	1803	1	78405_2	01	ATG	None	None	0.511
k127_6257447_1	3	1568	-1	78406_1	10	ATG	AGGA	5-10bp	0.432
k127_6257447_2	1705	3519	-1	78406_2	00	ATG	AGGA	5-10bp	0.430
k127_6257447_3	3633	4091	-1	78406_3	00	ATG	AGGAG	5-10bp	0.394
k127_6257511_1	2	157	1	78407_1	10	Edge	None	None	0.263
k127_6257511_2	157	879	1	78407_2	00	ATG	None	None	0.195
k127_6257511_3	857	1438	1	78407_3	01	ATG	GGAG/GAGG	5-10bp	0.227
k127_6257546_1	2	511	1	78408_1	10	Edge	None	None	0.549
k127_6257546_2	658	1032	1	78408_2	01	GTG	AGGAGG	5-10bp	0.517
k127_6257561_1	1	2196	-1	78409_1	11	Edge	None	None	0.180
k127_6257575_1	324	557	-1	78410_1	00	ATG	None	None	0.402
k127_6257575_2	560	1114	-1	78410_2	00	ATG	AGGAG	5-10bp	0.423
k127_6257698_1	1	564	-1	78411_1	10	ATG	AGGAG	5-10bp	0.456
k127_6257698_2	580	1551	-1	78411_2	01	Edge	None	None	0.460
k127_6257709_1	2	1564	-1	78412_1	10	ATG	GGAGG	5-10bp	0.227
k127_6257709_2	1646	3232	-1	78412_2	00	ATG	GGA/GAG/AGG	5-10bp	0.293
k127_6257709_3	3305	3559	-1	78412_3	00	ATG	AGGAG	5-10bp	0.239
k127_6257709_4	3552	3617	-1	78412_4	01	Edge	None	None	0.333
k127_6257758_1	3	542	-1	78413_1	10	ATG	None	None	0.520
k127_6257758_2	529	1077	-1	78413_2	00	ATG	None	None	0.541
k127_6257758_3	1095	1244	-1	78413_3	01	Edge	None	None	0.593
k127_6257917_1	3	425	1	78414_1	10	Edge	None	None	0.506
k127_6257917_2	522	1244	1	78414_2	00	ATG	AAA	11bp	0.432
k127_6257917_3	1255	1566	1	78414_3	01	ATG	TAAAAA	7bp	0.375
k127_6257975_1	2	376	1	78415_1	10	Edge	None	None	0.459
k127_6257975_2	1022	1696	1	78415_2	01	ATG	GGA/GAG/AGG	11-12bp	0.424
k127_6258202_1	2	307	-1	78416_1	10	ATG	TAA	3bp	0.245
k127_6258202_2	408	737	1	78416_2	00	ATG	TAA	12bp	0.248
k127_6258202_3	686	1723	1	78416_3	00	TTG	None	None	0.227
k127_6258202_4	1895	2167	1	78416_4	00	TTG	None	None	0.179
k127_6258202_5	2164	2379	1	78416_5	01	ATG	AAAAA	5bp	0.231
k127_6258248_1	3	506	1	78417_1	10	Edge	None	None	0.272
k127_6258248_2	542	1240	1	78417_2	01	GTG	None	None	0.172
k127_6258325_1	2	229	-1	78418_1	10	ATG	None	None	0.539
k127_6258325_2	252	1049	-1	78418_2	01	Edge	None	None	0.575
k127_6258343_1	1	918	1	78419_1	10	Edge	None	None	0.336
k127_6258343_2	915	1688	-1	78419_2	00	ATG	GGAG/GAGG	5-10bp	0.349
k127_6258343_3	1841	2767	-1	78419_3	01	Edge	None	None	0.419
k127_6258618_1	2	2137	-1	78420_1	11	Edge	None	None	0.585
k127_6258760_1	2	961	1	78421_1	10	Edge	None	None	0.351
k127_6258760_2	1040	1519	1	78421_2	01	ATG	None	None	0.317
k127_6258778_1	2	1873	1	78422_1	10	Edge	None	None	0.434
k127_6258778_2	2062	2298	-1	78422_2	00	ATG	TAA	15bp	0.325
k127_6258778_3	2300	2368	1	78422_3	01	ATG	AAA	12bp	0.362
k127_6258807_1	2	1465	-1	78423_1	11	Edge	None	None	0.596
k127_6259148_1	2	556	-1	78424_1	10	ATG	None	None	0.503
k127_6259148_2	558	755	-1	78424_2	00	ATG	TTT	4bp	0.364
k127_6259148_3	927	1145	1	78424_3	00	ATG	None	None	0.539
k127_6259148_4	1257	1664	1	78424_4	00	GTG	None	None	0.515
k127_6259148_5	1672	2358	1	78424_5	01	ATG	None	None	0.469
k127_6259223_1	247	3840	-1	78425_1	00	ATG	None	None	0.214
k127_6259280_1	1	621	-1	78426_1	10	ATG	GGAGG	5-10bp	0.464
k127_6259290_1	1	330	1	78427_1	10	Edge	None	None	0.576
k127_6259290_2	342	794	-1	78427_2	00	ATG	None	None	0.634
k127_6259290_3	815	1030	-1	78427_3	01	Edge	None	None	0.639
k127_6259394_1	3	104	1	78428_1	10	Edge	None	None	0.412
k127_6259394_2	107	994	1	78428_2	00	ATG	GGAGG	5-10bp	0.448
k127_6259394_3	1006	1275	1	78428_3	01	ATG	GGAG/GAGG	5-10bp	0.489
k127_6259462_1	3	995	1	78429_1	10	Edge	None	None	0.549
k127_6259462_2	992	1273	1	78429_2	01	ATG	AGGA	5-10bp	0.535
k127_6259480_1	3	263	1	78430_1	10	Edge	None	None	0.525
k127_6259480_2	285	1568	1	78430_2	00	ATG	AGGAGG	5-10bp	0.551
k127_6259480_3	1572	2291	1	78430_3	01	ATG	AGGAGG	5-10bp	0.519
k127_6259510_1	94	294	-1	78431_1	00	ATG	GGAG/GAGG	5-10bp	0.468
k127_6259510_2	455	1414	-1	78431_2	00	ATG	GGAG/GAGG	5-10bp	0.459
k127_6259510_3	1414	3738	-1	78431_3	01	Edge	None	None	0.462
k127_6259542_1	478	774	1	78432_1	00	ATG	TAAA	11bp	0.458
k127_6259542_2	863	1015	1	78432_2	01	ATG	TAAA	12bp	0.405
k127_6260011_1	3	884	-1	78433_1	10	ATG	TAA	9bp	0.234
k127_6260028_1	3	257	-1	78434_1	10	ATG	None	None	0.247
k127_6260028_2	333	701	-1	78434_2	00	ATG	None	None	0.263
k127_6260028_3	723	1028	-1	78434_3	01	Edge	None	None	0.261
k127_6260161_1	2	526	-1	78435_1	10	ATG	AGxAGG/AGGxGG	5-10bp	0.495
k127_6260161_2	1092	1172	1	78435_2	01	ATG	AGGAG	5-10bp	0.506
k127_6260287_1	1	1128	-1	78436_1	11	Edge	None	None	0.502
k127_6260408_1	1	3492	1	78437_1	10	Edge	None	None	0.455
k127_6260408_2	3770	4273	-1	78437_2	00	ATG	TAAAAA	6bp	0.427
k127_6260408_3	4283	5071	-1	78437_3	00	ATG	TAAAAA	9bp	0.430
k127_6260408_4	5077	7104	-1	78437_4	00	ATG	AATAA	3bp	0.465
k127_6260408_5	7122	8195	-1	78437_5	00	GTG	AAAAA	6bp	0.439
k127_6260408_6	8192	9325	-1	78437_6	00	ATG	TAA	12bp	0.470
k127_6260408_7	9325	9675	-1	78437_7	00	ATG	AAAAA	10bp	0.453
k127_6260408_8	10081	10944	1	78437_8	00	ATG	TAAA	11bp	0.397
k127_6260408_9	10960	12303	1	78437_9	00	ATG	TAA	15bp	0.455
k127_6260408_10	12427	13503	1	78437_10	01	ATG	AAAA	7bp	0.461
k127_6260488_1	2	307	-1	78438_1	10	ATG	AGGAG	5-10bp	0.493
k127_6260488_2	319	528	-1	78438_2	00	ATG	GGAGG	5-10bp	0.400
k127_6260488_3	585	854	-1	78438_3	00	ATG	AGGAG/GGAGG	11-12bp	0.337
k127_6260488_4	855	1169	-1	78438_4	00	ATG	GGA/GAG/AGG	5-10bp	0.419
k127_6260488_5	1166	1522	-1	78438_5	00	ATG	GGxGG	3-4bp	0.322
k127_6260488_6	1512	1655	-1	78438_6	01	Edge	None	None	0.403
k127_6260513_1	131	1435	1	78439_1	00	ATG	TAA	3bp	0.309
k127_6260513_2	1501	2988	-1	78439_2	00	ATG	TAA	6bp	0.288
k127_6260513_3	3068	3256	-1	78439_3	01	Edge	None	None	0.259
k127_6260618_1	1	684	1	78440_1	10	Edge	None	None	0.658
k127_6260618_2	796	1185	-1	78440_2	01	Edge	None	None	0.679
k127_6260622_1	2	880	1	78441_1	10	Edge	None	None	0.551
k127_6260622_2	1114	1584	1	78441_2	01	ATG	None	None	0.541
k127_6260695_1	96	1745	-1	78442_1	00	ATG	None	None	0.236
k127_6260822_1	1	654	1	78443_1	10	Edge	None	None	0.417
k127_6260822_2	647	1297	1	78443_2	01	ATG	AGGA	5-10bp	0.372
k127_6260851_1	1	2016	-1	78444_1	11	Edge	None	None	0.488
k127_6260857_1	1	102	1	78445_1	10	Edge	None	None	0.412
k127_6260857_2	105	926	1	78445_2	00	ATG	GGAG/GAGG	5-10bp	0.265
k127_6260857_3	929	1429	1	78445_3	01	ATG	GGA/GAG/AGG	5-10bp	0.275
k127_6260921_1	211	1602	1	78446_1	01	ATG	None	None	0.228
k127_6261056_1	2	997	-1	78447_1	10	ATG	GGA/GAG/AGG	5-10bp	0.545
k127_6261183_1	101	544	-1	78448_1	00	ATG	None	None	0.541
k127_6261183_2	567	3866	-1	78448_2	00	ATG	None	None	0.535
k127_6261338_1	2	667	-1	78449_1	10	TTG	None	None	0.542
k127_6261338_2	664	1242	-1	78449_2	01	Edge	None	None	0.553
k127_6261837_1	3	314	1	78450_1	10	Edge	None	None	0.449
k127_6261837_2	350	1414	1	78450_2	01	ATG	AAA	11bp	0.382
k127_6261856_1	2	172	-1	78451_1	10	GTG	AGGA/GGAG/GAGG	11-12bp	0.409
k127_6261856_2	191	424	1	78451_2	00	ATG	GGA/GAG/AGG	5-10bp	0.380
k127_6261856_3	421	1485	-1	78451_3	00	ATG	GGAG/GAGG	5-10bp	0.454
k127_6261856_4	1537	2523	-1	78451_4	00	ATG	AGGAG	5-10bp	0.428
k127_6261856_5	2507	3028	-1	78451_5	00	ATG	AGGA	5-10bp	0.427
k127_6261856_6	3114	3614	-1	78451_6	01	Edge	None	None	0.403
k127_6261913_1	1	1035	1	78452_1	10	Edge	None	None	0.477
k127_6261913_2	1049	1378	1	78452_2	01	ATG	GGAG/GAGG	5-10bp	0.445
k127_6262074_1	2	319	1	78453_1	10	Edge	None	None	0.450
k127_6262074_2	336	1130	1	78453_2	01	ATG	AAA	15bp	0.453
k127_6262202_1	2	679	-1	78454_1	10	ATG	None	None	0.497
k127_6262202_2	718	1605	-1	78454_2	00	ATG	None	None	0.485
k127_6262202_3	1733	2923	-1	78454_3	00	ATG	None	None	0.488
k127_6262202_4	2963	3451	-1	78454_4	00	ATG	None	None	0.466
k127_6262225_1	3	1004	1	78455_1	10	Edge	None	None	0.422
k127_6262225_2	973	1422	1	78455_2	00	ATG	TATAA	3bp	0.407
k127_6262225_3	1423	2853	1	78455_3	01	ATG	TAA	13bp	0.420
k127_6262262_1	1	906	1	78456_1	10	Edge	None	None	0.416
k127_6262262_2	935	1204	1	78456_2	01	ATG	TAA	15bp	0.396
k127_6262276_1	3	620	1	78457_1	10	Edge	None	None	0.379
k127_6262276_2	627	1676	1	78457_2	01	ATG	None	None	0.366
k127_6262287_1	1	99	-1	78458_1	10	ATG	AGxAGG/AGGxGG	5-10bp	0.434
k127_6262287_2	493	981	1	78458_2	00	ATG	GGAG/GAGG	5-10bp	0.448
k127_6262287_3	1202	2389	-1	78458_3	00	ATG	GGA/GAG/AGG	11-12bp	0.356
k127_6262287_4	2784	3218	-1	78458_4	00	ATG	GGAGG	5-10bp	0.451
k127_6262287_5	3275	3709	-1	78458_5	00	GTG	AGGAGG	5-10bp	0.538
k127_6262296_1	2	1885	1	78459_1	11	Edge	None	None	0.472
k127_6262340_1	2	1003	1	78460_1	11	Edge	None	None	0.555
k127_6262383_1	2	973	1	78461_1	10	Edge	None	None	0.168
k127_6262415_1	3	374	1	78462_1	10	Edge	None	None	0.191
k127_6262415_2	889	1161	1	78462_2	00	ATG	None	None	0.260
k127_6262415_3	1249	1365	1	78462_3	01	ATG	GGAG/GAGG	5-10bp	0.291
k127_6262462_1	1	1194	-1	78463_1	11	Edge	None	None	0.547
k127_6262469_1	127	1929	1	78464_1	00	ATG	AGGAG	5-10bp	0.306
k127_6262469_2	2008	3258	1	78464_2	01	ATG	AGGA/GGAG/GAGG	11-12bp	0.338
k127_6262579_1	3	242	1	78465_1	10	Edge	None	None	0.175
k127_6262579_2	561	1208	-1	78465_2	00	ATG	None	None	0.284
k127_6262599_1	3	146	-1	78466_1	10	ATG	GGAG/GAGG	5-10bp	0.431
k127_6262599_2	130	726	-1	78466_2	00	ATG	AGGAG	5-10bp	0.551
k127_6262603_1	1	372	-1	78467_1	10	ATG	TAA	13bp	0.446
k127_6262603_2	1150	1527	-1	78467_2	01	Edge	None	None	0.439
k127_6262663_1	2	445	1	78468_1	10	Edge	None	None	0.367
k127_6262663_2	469	768	1	78468_2	00	ATG	None	None	0.320
k127_6262663_3	740	1039	1	78468_3	00	ATG	AAAA	12bp	0.367
k127_6262663_4	1134	1619	-1	78468_4	00	ATG	TAAAA	15bp	0.360
k127_6262663_5	1609	1794	-1	78468_5	00	ATG	TAA	7bp	0.312
k127_6262663_6	2036	2572	-1	78468_6	01	Edge	None	None	0.445
k127_6262670_1	1	384	1	78469_1	10	Edge	None	None	0.557
k127_6262670_2	754	1551	1	78469_2	01	ATG	None	None	0.525
k127_6262837_1	103	2442	1	78470_1	00	ATG	AGxAGG/AGGxGG	5-10bp	0.266
k127_6262837_2	2457	3410	1	78470_2	00	ATG	AGGA	5-10bp	0.245
k127_6262837_3	3380	4051	1	78470_3	00	GTG	GGAGG	5-10bp	0.223
k127_6262837_4	4313	4633	1	78470_4	00	GTG	GGA/GAG/AGG	5-10bp	0.246
k127_6262837_5	4768	5244	1	78470_5	00	ATG	GGAGG	5-10bp	0.289
k127_6262837_6	5287	5739	1	78470_6	00	ATG	GGAGG	5-10bp	0.274
k127_6262837_7	6113	6676	1	78470_7	00	ATG	AGGAG	3-4bp	0.273
k127_6262837_8	6680	7117	1	78470_8	00	ATG	GGA/GAG/AGG	11-12bp	0.265
k127_6262837_9	7660	8121	1	78470_9	01	TTG	GGAG/GAGG	5-10bp	0.262
k127_6262907_1	2	106	-1	78471_1	10	ATG	AAAAA	12bp	0.362
k127_6262907_2	231	392	-1	78471_2	00	ATG	TAA	14bp	0.395
k127_6262907_3	403	819	-1	78471_3	00	ATG	TAAAAA	10bp	0.400
k127_6262907_4	862	1308	-1	78471_4	00	ATG	AAA	11bp	0.425
k127_6262922_1	370	1272	-1	78472_1	00	ATG	GGA/GAG/AGG	5-10bp	0.535
k127_6262922_2	1531	2319	1	78472_2	01	ATG	AGGAG	5-10bp	0.541
k127_6263066_1	2	655	1	78473_1	10	Edge	None	None	0.708
k127_6263066_2	639	1541	1	78473_2	00	ATG	AGGAG	5-10bp	0.653
k127_6263066_3	1566	2585	1	78473_3	01	ATG	AGGAG	5-10bp	0.695
k127_6263426_1	3	542	1	78474_1	10	Edge	None	None	0.324
k127_6263426_2	535	711	1	78474_2	00	ATG	AAAA	11bp	0.243
k127_6263426_3	692	1072	1	78474_3	00	ATG	AAAAAA	12bp	0.265
k127_6263426_4	1069	1668	1	78474_4	00	ATG	AATAA	3bp	0.242
k127_6263426_5	1688	2032	1	78474_5	00	ATG	AATAA	8bp	0.348
k127_6263426_6	2185	2298	1	78474_6	01	ATG	TAA	12bp	0.289
k127_6263662_1	3	1910	1	78475_1	10	Edge	None	None	0.277
k127_6263662_2	1910	2185	1	78475_2	01	ATG	GGA/GAG/AGG	5-10bp	0.322
k127_6263780_1	3	320	1	78476_1	10	Edge	None	None	0.274
k127_6263780_2	368	1060	1	78476_2	01	ATG	None	None	0.219
k127_6263919_1	2	766	1	78477_1	10	Edge	None	None	0.519
k127_6263919_2	763	1683	1	78477_2	00	ATG	GGAGG	5-10bp	0.489
k127_6263919_3	1670	2584	1	78477_3	00	ATG	GGAGG	5-10bp	0.533
k127_6263919_4	2600	5044	1	78477_4	00	TTG	GGAGG	5-10bp	0.522
k127_6263919_5	5060	5572	-1	78477_5	01	Edge	None	None	0.561
k127_6264101_1	119	1126	-1	78478_1	01	Edge	None	None	0.647
k127_6264129_1	2	376	1	78479_1	10	Edge	None	None	0.413
k127_6264129_2	390	857	1	78479_2	00	ATG	TAAAAA	7bp	0.344
k127_6264129_3	1367	1498	1	78479_3	01	ATG	AAA	6bp	0.598
k127_6264155_1	214	789	1	78480_1	00	ATG	TAA	12bp	0.326
k127_6264155_2	808	1113	1	78480_2	01	ATG	TAA	5bp	0.402
k127_6264193_1	1	726	1	78481_1	10	Edge	None	None	0.391
k127_6264193_2	988	2013	1	78481_2	00	ATG	None	None	0.304
k127_6264193_3	2485	3648	1	78481_3	00	ATG	None	None	0.329
k127_6264193_4	3656	4708	-1	78481_4	00	ATG	None	None	0.283
k127_6264193_5	4836	4961	-1	78481_5	01	Edge	None	None	0.444
k127_6264215_1	3	758	1	78482_1	10	Edge	None	None	0.390
k127_6264215_2	779	1573	1	78482_2	00	ATG	AGGA	5-10bp	0.390
k127_6264215_3	1590	2858	1	78482_3	01	ATG	AGGAG	5-10bp	0.369
k127_6264242_1	2	451	-1	78483_1	10	ATG	AGGAGG	5-10bp	0.571
k127_6264242_2	546	1538	-1	78483_2	00	ATG	GGAGG	5-10bp	0.540
k127_6264244_1	1	144	1	78484_1	10	Edge	None	None	0.396
k127_6264244_2	174	1034	-1	78484_2	01	Edge	None	None	0.412
k127_6264256_1	1	339	1	78485_1	10	Edge	None	None	0.546
k127_6264256_2	364	1488	1	78485_2	01	ATG	None	None	0.562
k127_6264479_1	3	164	1	78486_1	10	Edge	None	None	0.630
k127_6264479_2	202	1038	1	78486_2	01	ATG	AGGA	5-10bp	0.601
k127_6264606_1	3	116	-1	78487_1	10	ATG	AAA	13bp	0.509
k127_6264606_2	507	749	-1	78487_2	00	ATG	AAA	13bp	0.539
k127_6264606_3	905	1042	-1	78487_3	00	ATG	AAA	14bp	0.399
k127_6264606_4	1108	1338	-1	78487_4	00	ATG	AAA	14bp	0.381
k127_6264606_5	1484	1624	-1	78487_5	00	ATG	AAA	15bp	0.369
k127_6264606_6	1765	1905	-1	78487_6	00	ATG	AAA	15bp	0.461
k127_6264606_7	2049	2234	-1	78487_7	00	ATG	AAA	13bp	0.387
k127_6264606_8	2378	2677	-1	78487_8	00	ATG	AAA	13bp	0.377
k127_6264606_9	2729	2824	-1	78487_9	00	ATG	None	None	0.490
k127_6264606_10	2778	3029	-1	78487_10	00	ATG	None	None	0.476
k127_6264606_11	3139	3303	-1	78487_11	00	ATG	AAAA	14bp	0.527
k127_6264606_12	3433	3597	-1	78487_12	00	ATG	AAA	14bp	0.624
k127_6264606_13	3689	4138	-1	78487_13	00	ATG	None	None	0.589
k127_6264861_1	3	98	-1	78488_1	10	ATG	TAAAAA	15bp	0.396
k127_6264861_2	162	1151	1	78488_2	01	ATG	AACAA	15bp	0.473
k127_6264987_1	1	552	1	78489_1	10	Edge	None	None	0.630
k127_6264987_2	582	1331	-1	78489_2	01	Edge	None	None	0.559
k127_6265058_1	1	336	1	78490_1	10	Edge	None	None	0.366
k127_6265058_2	780	1112	-1	78490_2	01	Edge	None	None	0.363
k127_6265059_1	1	276	-1	78491_1	10	ATG	GGA/GAG/AGG	5-10bp	0.326
k127_6265059_2	364	837	-1	78491_2	00	TTG	GGAGG	5-10bp	0.384
k127_6265059_3	1064	1153	-1	78491_3	01	Edge	None	None	0.344
k127_6265206_1	1	189	1	78492_1	10	Edge	None	None	0.487
k127_6265206_2	578	766	1	78492_2	00	ATG	TAAAAA	11bp	0.466
k127_6265206_3	808	1359	1	78492_3	00	ATG	TAA	15bp	0.447
k127_6265206_4	1461	1883	1	78492_4	00	ATG	AAA	12bp	0.444
k127_6265206_5	1903	2130	1	78492_5	01	ATG	TAAA	14bp	0.461
k127_6265312_1	1	291	-1	78493_1	10	ATG	None	None	0.574
k127_6265312_2	293	1384	-1	78493_2	01	Edge	None	None	0.499
k127_6265371_1	3	560	-1	78494_1	10	ATG	None	None	0.498
k127_6265371_2	601	1725	1	78494_2	00	ATG	None	None	0.549
k127_6265371_3	1727	2002	1	78494_3	00	ATG	AGGA	5-10bp	0.547
k127_6265371_4	2005	2394	-1	78494_4	00	GTG	None	None	0.505
k127_6265371_5	2391	2630	-1	78494_5	00	ATG	GGAG/GAGG	5-10bp	0.508
k127_6265371_6	2623	3492	-1	78494_6	00	ATG	None	None	0.526
k127_6265371_7	3503	4231	-1	78494_7	01	Edge	None	None	0.521
k127_6265421_1	1	1368	1	78495_1	10	Edge	None	None	0.686
k127_6265467_1	2	343	-1	78496_1	10	ATG	AGGA/GGAG/GAGG	11-12bp	0.307
k127_6265467_2	488	1129	-1	78496_2	00	ATG	AGxAGG/AGGxGG	5-10bp	0.469
k127_6265467_3	1134	1535	-1	78496_3	01	Edge	None	None	0.428
k127_6265509_1	2	532	1	78497_1	10	Edge	None	None	0.499
k127_6265509_2	626	739	1	78497_2	00	ATG	AGGAG	5-10bp	0.456
k127_6265509_3	1009	1266	1	78497_3	00	ATG	AGGA	5-10bp	0.372
k127_6265509_4	1286	1432	1	78497_4	01	ATG	None	None	0.381
k127_6265510_1	3	824	-1	78498_1	10	ATG	None	None	0.489
k127_6265510_2	1002	1427	-1	78498_2	00	TTG	AGxAG	5-10bp	0.563
k127_6265510_3	1461	2564	-1	78498_3	01	Edge	None	None	0.603
k127_6265601_1	3	1022	-1	78499_1	10	ATG	AGGA/GGAG/GAGG	11-12bp	0.269
k127_6265601_2	1023	1664	-1	78499_2	01	Edge	None	None	0.298
k127_6265729_1	1	672	1	78500_1	10	Edge	None	None	0.509
k127_6265729_2	695	3229	1	78500_2	00	TTG	AGxAGG/AGGxGG	5-10bp	0.513
k127_6265729_3	3525	4715	1	78500_3	00	ATG	GGAGG	5-10bp	0.500
k127_6265729_4	4918	4998	1	78500_4	01	ATG	AGGAG	5-10bp	0.370
k127_6265800_1	3	185	1	78501_1	10	Edge	None	None	0.328
k127_6265800_2	229	1299	-1	78501_2	00	ATG	GGAG/GAGG	5-10bp	0.276
k127_6265800_3	1311	1472	-1	78501_3	01	Edge	None	None	0.340
k127_6265882_1	3	1148	-1	78502_1	11	Edge	None	None	0.382
k127_6265927_1	3	263	1	78503_1	10	Edge	None	None	0.498
k127_6265927_2	415	1527	1	78503_2	00	ATG	None	None	0.531
k127_6265927_3	1572	2180	1	78503_3	00	ATG	None	None	0.570
k127_6265927_4	2192	3061	1	78503_4	00	ATG	GGAG/GAGG	5-10bp	0.585
k127_6265927_5	3062	3601	1	78503_5	00	ATG	None	None	0.531
k127_6265930_1	281	1036	1	78504_1	01	ATG	None	None	0.190
k127_6265978_1	1	480	1	78505_1	10	Edge	None	None	0.698
k127_6265978_2	500	1117	1	78505_2	01	ATG	AGGA/GGAG/GAGG	11-12bp	0.553
k127_6265988_1	2	271	-1	78506_1	10	ATG	AGGAG	5-10bp	0.600
k127_6265988_2	519	1394	-1	78506_2	00	GTG	AGGAG	5-10bp	0.607
k127_6266063_1	3	470	-1	78507_1	10	ATG	AGGAG	5-10bp	0.404
k127_6266063_2	490	1083	-1	78507_2	01	Edge	None	None	0.308
k127_6266146_1	2	568	1	78508_1	10	Edge	None	None	0.510
k127_6266146_2	751	1215	1	78508_2	01	ATG	None	None	0.535
k127_6266162_1	102	1058	1	78509_1	00	ATG	AGGA	5-10bp	0.272
k127_6266162_2	1027	1518	1	78509_2	00	GTG	None	None	0.264
k127_6266162_3	1953	2255	1	78509_3	01	ATG	AGGAG(G)/GGAGG	13-15bp	0.284
k127_6266357_1	2	997	1	78510_1	10	Edge	None	None	0.539
k127_6266357_2	1002	1346	-1	78510_2	01	Edge	None	None	0.542
k127_6266416_1	3	440	1	78511_1	10	Edge	None	None	0.386
k127_6266416_2	602	1297	1	78511_2	01	ATG	AGGA	5-10bp	0.356
k127_6266548_1	2	1078	-1	78512_1	10	ATG	AGxAG	5-10bp	0.568
k127_6266557_1	15	152	-1	78513_1	00	ATG	AGGA	5-10bp	0.123
k127_6266607_1	1	132	-1	78514_1	10	ATG	GGA/GAG/AGG	5-10bp	0.508
k127_6266607_2	194	754	-1	78514_2	00	ATG	GGA/GAG/AGG	5-10bp	0.512
k127_6266607_3	825	1178	-1	78514_3	00	ATG	AGGAGG	5-10bp	0.531
k127_6266607_4	1182	2279	-1	78514_4	01	Edge	None	None	0.543
k127_6266645_1	1	681	1	78515_1	10	Edge	None	None	0.385
k127_6266645_2	989	1213	1	78515_2	00	TTG	TAAAA	12bp	0.382
k127_6266645_3	1441	1956	1	78515_3	01	ATG	AAAAA	8bp	0.510
k127_6266658_1	46	1272	-1	78516_1	00	ATG	None	None	0.393
k127_6266658_2	1395	1796	-1	78516_2	01	Edge	None	None	0.400
k127_6266960_1	2	412	1	78517_1	10	Edge	None	None	0.467
k127_6266960_2	468	977	1	78517_2	00	ATG	AGGAG	5-10bp	0.486
k127_6266960_3	1011	1091	1	78517_3	01	ATG	GGAG/GAGG	5-10bp	0.556
k127_6267087_1	3	1187	-1	78518_1	11	Edge	None	None	0.403
k127_6267123_1	2	814	1	78519_1	10	Edge	None	None	0.159
k127_6267130_1	2	214	1	78520_1	10	Edge	None	None	0.413
k127_6267130_2	221	1048	1	78520_2	00	ATG	GGAG/GAGG	5-10bp	0.428
k127_6267130_3	1055	1180	1	78520_3	01	ATG	AGxAGG/AGGxGG	5-10bp	0.389
k127_6267200_1	2	1198	-1	78521_1	11	Edge	None	None	0.588
k127_6267331_1	3	929	-1	78522_1	10	ATG	None	None	0.455
k127_6267331_2	945	1331	-1	78522_2	01	Edge	None	None	0.388
k127_6267395_1	3	92	-1	78523_1	10	ATG	TAAAA	3bp	0.400
k127_6267395_2	112	972	-1	78523_2	00	ATG	AATAA	6bp	0.445
k127_6267395_3	979	1647	-1	78523_3	00	ATG	TAAA	9bp	0.396
k127_6267395_4	1737	1826	-1	78523_4	01	Edge	None	None	0.356
k127_6267483_1	3	446	-1	78524_1	10	ATG	None	None	0.270
k127_6267483_2	553	1158	-1	78524_2	00	ATG	TAA	14bp	0.284
k127_6267670_1	2	454	-1	78525_1	10	ATG	AGGA	5-10bp	0.492
k127_6267670_2	451	1131	-1	78525_2	01	Edge	None	None	0.533
k127_6267724_1	3	1667	1	78526_1	11	Edge	None	None	0.548
k127_6267732_1	2	463	-1	78527_1	10	ATG	None	None	0.472
k127_6267732_2	442	672	-1	78527_2	00	ATG	TACAA	13bp	0.476
k127_6267732_3	718	1209	-1	78527_3	00	ATG	None	None	0.423
k127_6267784_1	3	308	-1	78528_1	10	ATG	AGGAG	5-10bp	0.350
k127_6267784_2	312	1415	-1	78528_2	00	ATG	AGGAG	5-10bp	0.357
k127_6267784_3	1419	1535	-1	78528_3	01	Edge	None	None	0.402
k127_6267929_1	201	818	-1	78529_1	00	ATG	GGA/GAG/AGG	5-10bp	0.383
k127_6267929_2	915	1355	-1	78529_2	00	ATG	GGA/GAG/AGG	5-10bp	0.379
k127_6267929_3	1555	2055	-1	78529_3	01	Edge	None	None	0.371
k127_6267988_1	100	918	-1	78530_1	00	ATG	GGxGG	5-10bp	0.349
k127_6267988_2	1100	1420	1	78530_2	00	ATG	None	None	0.396
k127_6267988_3	1398	1670	1	78530_3	00	ATG	GGA/GAG/AGG	5-10bp	0.348
k127_6267988_4	1747	2595	-1	78530_4	00	ATG	GGAGG	5-10bp	0.396
k127_6267988_5	2667	2939	-1	78530_5	00	ATG	GGA/GAG/AGG	5-10bp	0.381
k127_6267988_6	2936	3163	-1	78530_6	00	ATG	GGAGG	5-10bp	0.395
k127_6267988_7	3240	4895	1	78530_7	00	ATG	None	None	0.469
k127_6267988_8	4899	5369	1	78530_8	00	ATG	GGAG/GAGG	5-10bp	0.431
k127_6267988_9	5366	5704	-1	78530_9	00	ATG	None	None	0.454
k127_6267988_10	5754	6227	-1	78530_10	00	ATG	GGA/GAG/AGG	11-12bp	0.428
k127_6267988_11	6447	7145	1	78530_11	00	ATG	GGAG/GAGG	5-10bp	0.433
k127_6267988_12	7319	8728	1	78530_12	00	ATG	GGAG/GAGG	5-10bp	0.502
k127_6267988_13	8693	8824	-1	78530_13	00	ATG	None	None	0.402
k127_6267988_14	8885	9349	1	78530_14	00	ATG	GGAGG	5-10bp	0.402
k127_6267988_15	9361	12666	1	78530_15	00	ATG	GGAGG	5-10bp	0.427
k127_6267988_16	13106	15592	-1	78530_16	00	ATG	GGA/GAG/AGG	5-10bp	0.473
k127_6267988_17	15621	17558	-1	78530_17	00	ATG	GGA/GAG/AGG	5-10bp	0.463
k127_6267988_18	17663	18031	1	78530_18	01	ATG	None	None	0.409
k127_6268028_1	2	280	1	78531_1	10	Edge	None	None	0.530
k127_6268028_2	277	1626	1	78531_2	01	ATG	AGGAG	5-10bp	0.541
k127_6268053_1	2	2281	-1	78532_1	10	ATG	AGGAGG	5-10bp	0.612
k127_6268053_2	2281	2556	-1	78532_2	01	Edge	None	None	0.630
k127_6268055_1	1	198	1	78533_1	10	Edge	None	None	0.354
k127_6268055_2	479	1126	-1	78533_2	00	ATG	None	None	0.360
k127_6268055_3	1201	1404	1	78533_3	01	ATG	AGGA	5-10bp	0.255
k127_6268056_1	1	579	1	78534_1	10	Edge	None	None	0.378
k127_6268056_2	693	1532	1	78534_2	00	ATG	GGA/GAG/AGG	5-10bp	0.333
k127_6268068_1	1	189	1	78535_1	10	Edge	None	None	0.683
k127_6268068_2	227	1453	1	78535_2	00	ATG	GGA/GAG/AGG	11-12bp	0.664
k127_6268068_3	1458	3026	1	78535_3	00	ATG	GGA/GAG/AGG	5-10bp	0.717
k127_6268068_4	3023	3139	-1	78535_4	01	Edge	None	None	0.641
k127_6268242_1	2	268	-1	78536_1	10	TTG	None	None	0.251
k127_6268242_2	448	657	1	78536_2	00	ATG	AGxAG	5-10bp	0.262
k127_6268242_3	647	1219	1	78536_3	01	ATG	AGGA	5-10bp	0.312
k127_6268246_1	3	80	1	78537_1	10	Edge	None	None	0.718
k127_6268246_2	123	1154	1	78537_2	01	ATG	GGAG/GAGG	5-10bp	0.612
k127_6268313_1	2	598	-1	78538_1	10	ATG	AATAA	13bp	0.375
k127_6268313_2	598	1188	-1	78538_2	00	ATG	None	None	0.372
k127_6268313_3	1185	1799	-1	78538_3	00	ATG	AATAA	4bp	0.350
k127_6268313_4	1877	2569	1	78538_4	00	ATG	TAA	11bp	0.368
k127_6268313_5	2585	3643	1	78538_5	01	ATG	TAAA	14bp	0.423
k127_6268330_1	1	192	1	78539_1	10	Edge	None	None	0.375
k127_6268330_2	473	1468	-1	78539_2	00	ATG	None	None	0.413
k127_6268330_3	1501	1668	-1	78539_3	00	ATG	TTATT	14bp	0.387
k127_6268330_4	2046	2342	1	78539_4	00	ATG	TACAA	14bp	0.380
k127_6268337_1	1	96	-1	78540_1	10	ATG	None	None	0.646
k127_6268337_2	168	938	1	78540_2	00	ATG	None	None	0.647
k127_6268337_3	943	1410	1	78540_3	00	ATG	None	None	0.654
k127_6268337_4	1407	1871	1	78540_4	00	GTG	None	None	0.622
k127_6268337_5	1868	2602	-1	78540_5	00	ATG	None	None	0.596
k127_6268337_6	2635	3180	-1	78540_6	01	Edge	None	None	0.645
k127_6268691_1	437	1348	1	78541_1	01	ATG	None	None	0.668
k127_6268697_1	3	362	-1	78542_1	10	TTG	GGAGG	5-10bp	0.539
k127_6268697_2	503	1726	-1	78542_2	00	ATG	AGGAG/GGAGG	11-12bp	0.537
k127_6268697_3	1843	3957	-1	78542_3	01	Edge	None	None	0.558
k127_6268780_1	1	993	1	78543_1	10	Edge	None	None	0.565
k127_6268780_2	1033	1143	1	78543_2	01	ATG	None	None	0.613
k127_6268795_1	1	402	1	78544_1	10	Edge	None	None	0.555
k127_6268795_2	415	741	1	78544_2	00	ATG	GGAG/GAGG	5-10bp	0.547
k127_6268795_3	746	1468	1	78544_3	00	ATG	None	None	0.546
k127_6268795_4	1731	1850	1	78544_4	01	ATG	GGAGG	5-10bp	0.500
k127_6268799_1	1	693	-1	78545_1	10	ATG	GGAGG	5-10bp	0.410
k127_6268799_2	720	1238	-1	78545_2	01	Edge	None	None	0.383
k127_6268832_1	3	647	1	78546_1	10	Edge	None	None	0.307
k127_6268832_2	634	1008	1	78546_2	01	ATG	GGA/GAG/AGG	5-10bp	0.323
k127_6268848_1	2	1270	1	78547_1	10	Edge	None	None	0.552
k127_6268916_1	3	692	-1	78548_1	10	ATG	AGxAGG/AGGxGG	5-10bp	0.581
k127_6268916_2	874	1464	-1	78548_2	01	Edge	None	None	0.467
k127_6269004_1	2	1201	1	78549_1	10	Edge	None	None	0.347
k127_6269004_2	1240	1323	-1	78549_2	01	Edge	None	None	0.310
k127_6269082_1	3	1028	1	78550_1	11	Edge	None	None	0.487
k127_6269503_1	3	428	-1	78551_1	10	ATG	None	None	0.500
k127_6269503_2	491	3703	-1	78551_2	00	ATG	None	None	0.570
k127_6269503_3	4044	5252	-1	78551_3	00	ATG	None	None	0.548
k127_6269546_1	3	437	1	78552_1	10	Edge	None	None	0.366
k127_6269546_2	948	1016	-1	78552_2	01	Edge	None	None	0.203
k127_6269736_1	2	1009	1	78553_1	11	Edge	None	None	0.546
k127_6269913_1	2	517	-1	78554_1	10	ATG	None	None	0.581
k127_6269913_2	698	1444	1	78554_2	00	ATG	AAAA	8bp	0.363
k127_6269913_3	1547	1768	-1	78554_3	01	Edge	None	None	0.432
k127_6270160_1	75	1043	1	78555_1	00	TTG	AATAA	7bp	0.486
k127_6270160_2	1021	1083	1	78555_2	01	ATG	AAAAA	11bp	0.349
k127_6270193_1	2	547	-1	78556_1	10	ATG	GGA/GAG/AGG	5-10bp	0.377
k127_6270193_2	801	1250	1	78556_2	00	ATG	GGAGG	5-10bp	0.398
k127_6270222_1	2	478	1	78557_1	10	Edge	None	None	0.403
k127_6270222_2	497	940	1	78557_2	00	ATG	GGAG/GAGG	5-10bp	0.405
k127_6270222_3	985	4161	-1	78557_3	00	ATG	None	None	0.364
k127_6270222_4	4213	4614	-1	78557_4	01	Edge	None	None	0.398
k127_6270233_1	3	68	-1	78558_1	10	ATG	None	None	0.576
k127_6270233_2	148	894	1	78558_2	00	ATG	None	None	0.632
k127_6270233_3	929	1291	-1	78558_3	01	Edge	None	None	0.639
k127_6270333_1	1	4632	-1	78559_1	11	Edge	None	None	0.346
k127_6270615_1	131	385	1	78560_1	00	ATG	GGA/GAG/AGG	11-12bp	0.596
k127_6270615_2	385	537	1	78560_2	00	ATG	None	None	0.562
k127_6270615_3	542	889	1	78560_3	00	TTG	AGGAG	5-10bp	0.609
k127_6270615_4	867	1001	1	78560_4	01	TTG	AGGAGG	5-10bp	0.622
k127_6270661_1	50	148	1	78561_1	00	ATG	GGAG/GAGG	5-10bp	0.333
k127_6270661_2	161	250	1	78561_2	00	ATG	GGAG/GAGG	5-10bp	0.378
k127_6270661_3	195	347	1	78561_3	00	ATG	GGA/GAG/AGG	5-10bp	0.340
k127_6270661_4	475	939	1	78561_4	00	ATG	GGAG/GAGG	5-10bp	0.303
k127_6270661_5	989	1156	1	78561_5	00	GTG	GGA/GAG/AGG	5-10bp	0.321
k127_6270661_6	1642	1893	1	78561_6	00	ATG	None	None	0.365
k127_6270661_7	2087	2842	1	78561_7	01	ATG	AGxAGG/AGGxGG	3-4bp	0.401
k127_6270692_1	1	105	-1	78562_1	10	ATG	TAAAAA	9bp	0.524
k127_6270692_2	243	1427	1	78562_2	01	ATG	TAAA	12bp	0.504
k127_6270917_1	422	4915	1	78563_1	00	ATG	GGA/GAG/AGG	5-10bp	0.520
k127_6270917_2	4954	6315	1	78563_2	00	ATG	None	None	0.532
k127_6270917_3	6536	7315	1	78563_3	00	ATG	GGA/GAG/AGG	5-10bp	0.546
k127_6270917_4	7338	8573	1	78563_4	00	ATG	None	None	0.539
k127_6270917_5	8586	8867	1	78563_5	00	ATG	None	None	0.489
k127_6270917_6	8816	10315	1	78563_6	01	GTG	GGA/GAG/AGG	5-10bp	0.555
k127_6270947_1	3	467	1	78564_1	10	Edge	None	None	0.325
k127_6270947_2	552	1028	1	78564_2	00	ATG	GGAG/GAGG	5-10bp	0.254
k127_6270947_3	1030	1770	1	78564_3	01	ATG	GGA/GAG/AGG	11-12bp	0.283
k127_6270997_1	2	865	1	78565_1	10	Edge	None	None	0.377
k127_6270997_2	871	2046	1	78565_2	00	ATG	AATAA	5bp	0.395
k127_6270997_3	2046	3572	1	78565_3	00	ATG	TAA	6bp	0.352
k127_6270997_4	3612	4412	1	78565_4	00	ATG	TAA	11bp	0.353
k127_6270997_5	4422	4898	1	78565_5	01	ATG	AATAA	9bp	0.342
k127_6271051_1	113	2773	1	78566_1	01	ATG	None	None	0.176
k127_6271179_1	1	1107	1	78567_1	10	Edge	None	None	0.350
k127_6271179_2	1135	1302	1	78567_2	00	ATG	TAA	12bp	0.345
k127_6271200_1	152	1069	1	78568_1	00	ATG	None	None	0.162
k127_6271263_1	1	207	-1	78569_1	10	ATG	GGA/GAG/AGG	5-10bp	0.295
k127_6271263_2	211	438	-1	78569_2	00	ATG	None	None	0.329
k127_6271263_3	438	1475	-1	78569_3	00	ATG	None	None	0.339
k127_6271263_4	1550	2329	-1	78569_4	01	Edge	None	None	0.328
k127_6271357_1	110	1234	1	78570_1	00	ATG	None	None	0.196
k127_6271379_1	3	1043	-1	78571_1	10	ATG	TAA	12bp	0.420
k127_6271379_2	1209	1385	1	78571_2	01	ATG	AAAAA	10bp	0.322
k127_6271661_1	127	1173	-1	78572_1	00	ATG	None	None	0.178
k127_6271691_1	1	1230	-1	78573_1	10	ATG	None	None	0.355
k127_6271746_1	3	101	1	78574_1	10	Edge	None	None	0.293
k127_6271746_2	116	1723	1	78574_2	01	ATG	GGAG/GAGG	5-10bp	0.439
k127_6271783_1	234	1517	1	78575_1	01	GTG	GGA/GAG/AGG	5-10bp	0.418
k127_6271888_1	2	622	1	78576_1	10	Edge	None	None	0.443
k127_6271888_2	627	1259	1	78576_2	00	ATG	TAAA	8bp	0.463
k127_6271888_3	1341	2114	1	78576_3	00	ATG	AACAA	12bp	0.426
k127_6271995_1	2	931	1	78577_1	10	Edge	None	None	0.253
k127_6271995_2	1043	1255	1	78577_2	01	ATG	GGAG/GAGG	5-10bp	0.310
k127_6272216_1	25	741	1	78578_1	00	ATG	AGGA/GGAG/GAGG	11-12bp	0.338
k127_6272216_2	766	1233	1	78578_2	00	ATG	AGxAGG/AGGxGG	5-10bp	0.308
k127_6272216_3	1235	2524	1	78578_3	00	ATG	GGxGG	5-10bp	0.287
k127_6272216_4	2524	3174	1	78578_4	00	ATG	GGAGG	5-10bp	0.307
k127_6272216_5	3143	3937	1	78578_5	00	TTG	GGAG/GAGG	5-10bp	0.274
k127_6272216_6	4026	5081	1	78578_6	00	ATG	GGAG/GAGG	5-10bp	0.392
k127_6272216_7	5185	5625	1	78578_7	00	ATG	GGAGG	5-10bp	0.277
k127_6272577_1	3	596	-1	78579_1	10	ATG	None	None	0.513
k127_6272577_2	689	1327	1	78579_2	00	ATG	None	None	0.545
k127_6272577_3	1369	2196	-1	78579_3	00	ATG	None	None	0.507
k127_6272577_4	2373	3644	-1	78579_4	00	ATG	None	None	0.540
k127_6272577_5	3793	4461	-1	78579_5	00	ATG	GGA/GAG/AGG	5-10bp	0.522
k127_6272577_6	4613	6184	-1	78579_6	00	ATG	None	None	0.531
k127_6272577_7	6478	7767	-1	78579_7	00	ATG	None	None	0.495
k127_6272598_1	3	140	-1	78580_1	10	GTG	GGAG/GAGG	5-10bp	0.442
k127_6272598_2	141	770	-1	78580_2	00	ATG	AGGAGG	5-10bp	0.457
k127_6272598_3	856	1755	-1	78580_3	00	ATG	GGAGG	5-10bp	0.486
k127_6272598_4	1792	2067	-1	78580_4	01	Edge	None	None	0.417
k127_6272711_1	111	395	1	78581_1	00	ATG	None	None	0.242
k127_6272711_2	432	1355	1	78581_2	01	ATG	None	None	0.289
k127_6272795_1	1	1278	-1	78582_1	10	ATG	GGAG/GAGG	5-10bp	0.353
k127_6272795_2	1283	2350	-1	78582_2	01	Edge	None	None	0.276
k127_6272834_1	175	1674	-1	78583_1	01	Edge	None	None	0.513
k127_6272867_1	3	950	1	78584_1	10	Edge	None	None	0.601
k127_6272867_2	956	1501	1	78584_2	00	ATG	GGAG/GAGG	5-10bp	0.588
k127_6272867_3	1664	2326	1	78584_3	01	GTG	None	None	0.624
k127_6272968_1	1	90	1	78585_1	10	Edge	None	None	0.467
k127_6272968_2	95	286	1	78585_2	00	ATG	GGA/GAG/AGG	5-10bp	0.557
k127_6272968_3	301	600	1	78585_3	00	ATG	GGAG/GAGG	5-10bp	0.453
k127_6272968_4	759	1121	1	78585_4	00	ATG	GGAGG	5-10bp	0.493
k127_6272968_5	1141	1545	1	78585_5	00	ATG	AGGAGG	5-10bp	0.514
k127_6272968_6	1611	2123	1	78585_6	00	ATG	GGAG/GAGG	5-10bp	0.400
k127_6272968_7	2120	2509	1	78585_7	00	ATG	AGGA	5-10bp	0.472
k127_6273300_1	1	1050	1	78586_1	10	Edge	None	None	0.569
k127_6273329_1	104	244	-1	78587_1	00	ATG	GGA/GAG/AGG	5-10bp	0.454
k127_6273329_2	550	1215	-1	78587_2	00	ATG	None	None	0.413
k127_6273329_3	1276	1545	1	78587_3	00	ATG	GGA/GAG/AGG	5-10bp	0.281
k127_6273329_4	1542	1709	1	78587_4	00	ATG	GGAGG	5-10bp	0.327
k127_6273329_5	1897	2364	1	78587_5	00	ATG	GGAG/GAGG	5-10bp	0.451
k127_6273329_6	2493	2648	-1	78587_6	01	Edge	None	None	0.385
k127_6273468_1	2	1015	-1	78588_1	10	ATG	AATAA	15bp	0.160
k127_6273468_2	1053	1490	1	78588_2	00	ATG	AATAA	4bp	0.126
k127_6273590_1	33	1067	-1	78589_1	00	ATG	AAAAA	8bp	0.421
k127_6273590_2	1091	1270	-1	78589_2	01	Edge	None	None	0.411
k127_6273597_1	2	1774	-1	78590_1	11	Edge	None	None	0.584
k127_6273624_1	3	791	-1	78591_1	10	ATG	TAAAA	13bp	0.465
k127_6273624_2	905	1069	-1	78591_2	01	Edge	None	None	0.424
k127_6273715_1	3	257	1	78592_1	10	Edge	None	None	0.518
k127_6273715_2	272	862	1	78592_2	00	ATG	TAAAAA	11bp	0.486
k127_6273799_1	75	1619	1	78593_1	01	ATG	AGGAG	5-10bp	0.244
k127_6273841_1	3	1055	1	78594_1	11	Edge	None	None	0.457
k127_6273898_1	104	1075	-1	78595_1	00	ATG	None	None	0.308
k127_6273898_2	1187	2878	-1	78595_2	01	Edge	None	None	0.323
k127_6274050_1	3	926	-1	78596_1	10	ATG	TAA	13bp	0.408
k127_6274050_2	966	2675	-1	78596_2	01	Edge	None	None	0.489
k127_6274190_1	2	1267	-1	78597_1	11	Edge	None	None	0.361
k127_6274287_1	3	74	-1	78598_1	10	ATG	AGGA	5-10bp	0.236
k127_6274287_2	89	1177	-1	78598_2	01	Edge	None	None	0.322
k127_6274608_1	1	309	-1	78599_1	10	ATG	TAAAAA	10bp	0.479
k127_6274608_2	352	837	-1	78599_2	00	ATG	AAAAA	10bp	0.385
k127_6274608_3	993	1097	-1	78599_3	01	Edge	None	None	0.467
k127_6274628_1	1	735	1	78600_1	10	Edge	None	None	0.199
k127_6274628_2	1058	1621	-1	78600_2	01	Edge	None	None	0.246
k127_6274635_1	3	1391	1	78601_1	11	Edge	None	None	0.256
k127_6274802_1	3	827	-1	78602_1	10	ATG	GGA/GAG/AGG	5-10bp	0.322
k127_6274802_2	839	2113	-1	78602_2	00	GTG	GGA/GAG/AGG	5-10bp	0.423
k127_6274816_1	1	171	1	78603_1	10	Edge	None	None	0.345
k127_6274816_2	236	1375	-1	78603_2	00	ATG	None	None	0.546
k127_6274816_3	1481	2872	-1	78603_3	00	ATG	AGGA	5-10bp	0.551
k127_6274816_4	2972	3430	1	78603_4	01	ATG	GGA/GAG/AGG	5-10bp	0.481
k127_6274886_1	3	317	1	78604_1	10	Edge	None	None	0.476
k127_6274886_2	486	1061	1	78604_2	00	GTG	None	None	0.498
k127_6274886_3	1119	1487	1	78604_3	01	ATG	ATA	3bp	0.534
k127_6275355_1	1	1503	1	78605_1	11	Edge	None	None	0.368
k127_6275448_1	1	1233	-1	78606_1	11	Edge	None	None	0.580
k127_6275459_1	203	1534	1	78607_1	00	ATG	None	None	0.473
k127_6275459_2	1565	1705	-1	78607_2	00	ATG	AAAA	13bp	0.397
k127_6275459_3	1791	1979	-1	78607_3	01	Edge	None	None	0.423
k127_6275484_1	3	203	-1	78608_1	10	ATG	AAAAAA	12bp	0.473
k127_6275484_2	296	823	-1	78608_2	00	ATG	TAA	12bp	0.386
k127_6275484_3	864	1121	-1	78608_3	00	GTG	None	None	0.326
k127_6275484_4	1135	1686	-1	78608_4	01	Edge	None	None	0.395
k127_6275486_1	3	146	1	78609_1	10	Edge	None	None	0.507
k127_6275486_2	226	1497	1	78609_2	00	ATG	AGxAGG/AGGxGG	5-10bp	0.535
k127_6275486_3	1647	2366	1	78609_3	00	TTG	AGGAG	5-10bp	0.522
k127_6275486_4	2387	2656	1	78609_4	01	ATG	AGGAG/GGAGG	11-12bp	0.567
k127_6275553_1	26	286	-1	78610_1	00	ATG	TAAAAA	10bp	0.456
k127_6275553_2	330	1475	-1	78610_2	00	ATG	TAAAAA	10bp	0.464
k127_6275553_3	1472	2188	-1	78610_3	00	ATG	TAA	10bp	0.338
k127_6275553_4	2195	3172	-1	78610_4	01	Edge	None	None	0.457
k127_6275563_1	2	70	-1	78611_1	10	ATG	None	None	0.493
k127_6275563_2	107	1201	1	78611_2	00	ATG	AGGAG	5-10bp	0.589
k127_6275563_3	1203	1397	-1	78611_3	01	Edge	None	None	0.585
k127_6275603_1	147	2408	-1	78612_1	00	TTG	None	None	0.210
k127_6275603_2	2546	2605	1	78612_2	01	ATG	None	None	0.350
k127_6275618_1	1	75	-1	78613_1	10	ATG	AAA	11bp	0.347
k127_6275618_2	162	1055	-1	78613_2	01	Edge	None	None	0.462
k127_6275620_1	2	3328	1	78614_1	11	Edge	None	None	0.242
k127_6275633_1	3	242	-1	78615_1	10	ATG	AGGAG/GGAGG	11-12bp	0.271
k127_6275633_2	439	1251	-1	78615_2	01	Edge	None	None	0.336
k127_6275691_1	2	1186	1	78616_1	10	Edge	None	None	0.156
k127_6275734_1	1	843	-1	78617_1	10	GTG	AGxAGG/AGGxGG	5-10bp	0.374
k127_6275734_2	819	1283	-1	78617_2	01	Edge	None	None	0.312
k127_6275770_1	2	391	1	78618_1	10	Edge	None	None	0.413
k127_6275770_2	444	1223	1	78618_2	01	ATG	TAA	12bp	0.406
k127_6275850_1	1	960	1	78619_1	10	Edge	None	None	0.276
k127_6275850_2	976	1191	1	78619_2	01	ATG	None	None	0.264
k127_6275862_1	2	151	-1	78620_1	10	ATG	GGAGG	5-10bp	0.247
k127_6275862_2	222	584	-1	78620_2	00	ATG	AGGAG/GGAGG	11-12bp	0.311
k127_6275862_3	654	872	-1	78620_3	00	ATG	AGGAG	5-10bp	0.301
k127_6275862_4	925	1053	-1	78620_4	00	ATG	AGGA	5-10bp	0.279
k127_6275862_5	1110	1301	-1	78620_5	00	ATG	AGGAG	5-10bp	0.240
k127_6275862_6	1359	1562	-1	78620_6	00	ATG	AGGAG	5-10bp	0.235
k127_6275862_7	1617	1754	-1	78620_7	00	ATG	AGGAG/GGAGG	11-12bp	0.225
k127_6275862_8	1832	2155	-1	78620_8	00	ATG	AGGAG	5-10bp	0.207
k127_6275862_9	2431	3522	-1	78620_9	00	ATG	GGAGG	5-10bp	0.299
k127_6275862_10	3640	3915	-1	78620_10	00	ATG	GGAGG	5-10bp	0.272
k127_6276089_1	2	148	-1	78621_1	10	GTG	GGA/GAG/AGG	5-10bp	0.265
k127_6276089_2	427	1614	1	78621_2	01	TTG	GGA/GAG/AGG	5-10bp	0.285
k127_6276173_1	451	1170	-1	78622_1	01	Edge	None	None	0.214
k127_6276303_1	2	67	1	78623_1	10	Edge	None	None	0.591
k127_6276303_2	64	630	1	78623_2	00	GTG	None	None	0.422
k127_6276303_3	640	1044	1	78623_3	00	ATG	TAAA	13bp	0.400
k127_6276303_4	1072	1500	1	78623_4	00	ATG	None	None	0.385
k127_6276303_5	1794	2252	1	78623_5	00	ATG	None	None	0.377
k127_6276303_6	2295	2522	1	78623_6	00	ATG	TAAAAA	14bp	0.522
k127_6276303_7	2611	3564	1	78623_7	00	ATG	TAA	12bp	0.360
k127_6276303_8	3710	4729	1	78623_8	00	ATG	None	None	0.422
k127_6276303_9	4722	5177	1	78623_9	00	ATG	TAA	12bp	0.480
k127_6276339_1	3	212	1	78624_1	10	Edge	None	None	0.467
k127_6276339_2	214	549	1	78624_2	00	ATG	GGAG/GAGG	5-10bp	0.530
k127_6276339_3	537	1100	-1	78624_3	00	ATG	None	None	0.463
k127_6276339_4	1290	1418	1	78624_4	01	ATG	GGA/GAG/AGG	11-12bp	0.419
k127_6276341_1	108	1244	-1	78625_1	01	Edge	None	None	0.615
k127_6276411_1	2	1861	1	78626_1	10	Edge	None	None	0.488
k127_6276411_2	1943	2158	1	78626_2	00	ATG	AGGAG	5-10bp	0.431
k127_6276411_3	2228	3574	1	78626_3	01	ATG	GGA/GAG/AGG	5-10bp	0.508
k127_6276441_1	2	1117	-1	78627_1	01	Edge	None	None	0.639
k127_6276490_1	1	3120	1	78628_1	10	Edge	None	None	0.227
k127_6276490_2	3359	4246	1	78628_2	01	ATG	None	None	0.306
k127_6276582_1	1	1239	-1	78629_1	10	ATG	None	None	0.554
k127_6276582_2	1288	2646	-1	78629_2	00	ATG	None	None	0.530
k127_6276582_3	2722	3018	-1	78629_3	01	Edge	None	None	0.529
k127_6276628_1	2	1423	1	78630_1	10	Edge	None	None	0.589
k127_6276628_2	1427	2677	1	78630_2	01	ATG	GGAG/GAGG	5-10bp	0.579
k127_6276782_1	3	365	1	78631_1	10	Edge	None	None	0.314
k127_6276782_2	532	1026	1	78631_2	01	ATG	AATAA	15bp	0.285
k127_6276837_1	2	1681	1	78632_1	11	Edge	None	None	0.310
k127_6276867_1	226	1503	1	78633_1	00	ATG	AGGAG(G)/GGAGG	13-15bp	0.546
k127_6276867_2	1693	2286	-1	78633_2	00	ATG	AGGA	5-10bp	0.498
k127_6276867_3	2604	2804	1	78633_3	01	ATG	GGAG/GAGG	5-10bp	0.537
k127_6276949_1	1	888	-1	78634_1	10	ATG	AGGA	5-10bp	0.507
k127_6276949_2	1244	1915	-1	78634_2	01	Edge	None	None	0.546
k127_6277059_1	1	468	1	78635_1	10	Edge	None	None	0.496
k127_6277059_2	490	1224	1	78635_2	01	ATG	AGGAG	5-10bp	0.433
k127_6277266_1	3	119	-1	78636_1	10	ATG	AAA	13bp	0.470
k127_6277266_2	119	1165	-1	78636_2	01	Edge	None	None	0.436
k127_6277337_1	1	291	-1	78637_1	10	ATG	None	None	0.467
k127_6277337_2	364	1500	1	78637_2	01	ATG	GGAGG	3-4bp	0.495
k127_6277422_1	3	809	1	78638_1	10	Edge	None	None	0.452
k127_6277422_2	812	1141	1	78638_2	01	ATG	TAAA	15bp	0.424
k127_6277429_1	1	150	1	78639_1	10	Edge	None	None	0.620
k127_6277429_2	166	711	1	78639_2	00	ATG	AGGAG	5-10bp	0.615
k127_6277429_3	725	910	1	78639_3	00	GTG	AGGAG	5-10bp	0.602
k127_6277429_4	931	1335	1	78639_4	00	ATG	AGGAG	5-10bp	0.632
k127_6277429_5	1362	1901	1	78639_5	00	ATG	AGGAG	5-10bp	0.624
k127_6277429_6	2046	2138	1	78639_6	01	ATG	AGGA	5-10bp	0.602
k127_6277432_1	1	2589	1	78640_1	11	Edge	None	None	0.456
k127_6277652_1	2	133	-1	78641_1	10	ATG	AACAA	4bp	0.545
k127_6277652_2	261	1055	-1	78641_2	01	Edge	None	None	0.507
k127_6277698_1	3	164	1	78642_1	10	Edge	None	None	0.463
k127_6277698_2	161	1081	1	78642_2	00	ATG	AAGAA	15bp	0.483
k127_6277698_3	1629	2279	1	78642_3	00	ATG	TAAA	11bp	0.544
k127_6277698_4	2373	3239	1	78642_4	01	ATG	TAA	3bp	0.496
k127_6277709_1	58	507	1	78643_1	00	ATG	None	None	0.540
k127_6277709_2	513	1571	1	78643_2	00	ATG	None	None	0.542
k127_6277709_3	1711	2634	-1	78643_3	00	GTG	None	None	0.582
k127_6277709_4	2631	3542	-1	78643_4	00	TTG	None	None	0.570
k127_6277709_5	3769	4824	-1	78643_5	00	ATG	AGxAG	5-10bp	0.475
k127_6277709_6	5108	5560	1	78643_6	00	ATG	None	None	0.506
k127_6277709_7	5747	6142	-1	78643_7	00	ATG	AGxAG	5-10bp	0.515
k127_6277709_8	6171	6707	-1	78643_8	00	ATG	None	None	0.555
k127_6277709_9	6715	7524	-1	78643_9	00	ATG	None	None	0.538
k127_6277709_10	7521	7940	-1	78643_10	00	ATG	None	None	0.510
k127_6277709_11	7940	8773	-1	78643_11	00	ATG	None	None	0.558
k127_6277709_12	8777	9334	-1	78643_12	01	Edge	None	None	0.516
k127_6277780_1	1	1869	-1	78644_1	11	Edge	None	None	0.376
k127_6277824_1	3	1097	-1	78645_1	10	ATG	AATAA	14bp	0.400
k127_6277836_1	2	1348	1	78646_1	10	Edge	None	None	0.350
k127_6277836_2	1409	2338	1	78646_2	00	ATG	TAA	11bp	0.429
k127_6277926_1	1	597	1	78647_1	10	Edge	None	None	0.596
k127_6277926_2	647	1573	1	78647_2	00	ATG	None	None	0.588
k127_6277926_3	1587	2360	-1	78647_3	01	Edge	None	None	0.578
k127_6278008_1	120	347	1	78648_1	00	ATG	TAAA	13bp	0.417
k127_6278008_2	572	925	1	78648_2	00	ATG	TAAAAA	12bp	0.404
k127_6278008_3	989	1240	1	78648_3	00	ATG	TAAAAA	4bp	0.361
k127_6278008_4	1243	1431	1	78648_4	00	ATG	AAAA	5bp	0.418
k127_6278008_5	1846	2331	1	78648_5	00	ATG	TAAAAA	10bp	0.389
k127_6278008_6	2426	2737	1	78648_6	01	ATG	AATAA	8bp	0.446
k127_6278080_1	683	1255	-1	78649_1	00	ATG	None	None	0.216
k127_6278080_2	1304	1570	-1	78649_2	00	TTG	None	None	0.240
k127_6278080_3	1660	2511	-1	78649_3	00	ATG	None	None	0.212
k127_6278080_4	2524	2694	-1	78649_4	00	ATG	None	None	0.228
k127_6278099_1	1	1869	1	78650_1	10	Edge	None	None	0.306
k127_6278099_2	1882	2070	1	78650_2	01	ATG	GGAGG	5-10bp	0.291
k127_6278123_1	142	381	1	78651_1	00	ATG	None	None	0.542
k127_6278123_2	388	810	1	78651_2	00	ATG	None	None	0.449
k127_6278368_1	1	702	1	78652_1	10	Edge	None	None	0.490
k127_6278368_2	883	2124	1	78652_2	01	ATG	TAAAA	3bp	0.429
k127_6278522_1	2	313	-1	78653_1	10	ATG	GGAG/GAGG	5-10bp	0.272
k127_6278522_2	347	1348	-1	78653_2	00	ATG	GGAG/GAGG	5-10bp	0.209
k127_6278522_3	1341	1850	-1	78653_3	00	ATG	GGA/GAG/AGG	5-10bp	0.216
k127_6278522_4	1858	3267	-1	78653_4	00	TTG	GGA/GAG/AGG	5-10bp	0.201
k127_6278522_5	3276	5063	-1	78653_5	00	ATG	GGA/GAG/AGG	5-10bp	0.194
k127_6278522_6	5127	5903	-1	78653_6	00	ATG	GGAG/GAGG	5-10bp	0.208
k127_6278588_1	1	1923	-1	78654_1	10	ATG	None	None	0.305
k127_6278588_2	2046	2150	-1	78654_2	00	ATG	GGAG/GAGG	5-10bp	0.343
k127_6278588_3	2254	2811	-1	78654_3	00	ATG	None	None	0.256
k127_6278588_4	2894	3688	-1	78654_4	00	ATG	None	None	0.321
k127_6278588_5	3723	4310	-1	78654_5	00	ATG	None	None	0.321
k127_6278588_6	4350	5060	-1	78654_6	00	ATG	None	None	0.278
k127_6278588_7	5187	5909	1	78654_7	00	ATG	None	None	0.275
k127_6278588_8	7311	8237	1	78654_8	01	ATG	None	None	0.386
k127_6278593_1	1	213	1	78655_1	10	Edge	None	None	0.615
k127_6278593_2	427	672	1	78655_2	00	TTG	AGGA	5-10bp	0.496
k127_6278593_3	674	1765	1	78655_3	00	ATG	GGAG/GAGG	5-10bp	0.542
k127_6278593_4	1770	2081	-1	78655_4	01	Edge	None	None	0.593
k127_6278671_1	1	1260	-1	78656_1	10	ATG	None	None	0.533
k127_6278671_2	1297	1434	-1	78656_2	01	Edge	None	None	0.500
k127_6278739_1	1	132	-1	78657_1	10	ATG	TAA	11bp	0.379
k127_6278739_2	375	1109	-1	78657_2	00	ATG	TAAAAA	10bp	0.459
k127_6278739_3	1155	1580	-1	78657_3	00	ATG	TAA	11bp	0.484
k127_6278739_4	1814	2182	-1	78657_4	00	ATG	TAA	13bp	0.388
k127_6278739_5	2213	2296	1	78657_5	01	ATG	TAAA	12bp	0.548
k127_6278867_1	79	1209	1	78658_1	00	ATG	GGAG/GAGG	5-10bp	0.531
k127_6278867_2	1326	1574	-1	78658_2	00	GTG	GGAG/GAGG	5-10bp	0.534
k127_6278955_1	1	504	-1	78659_1	10	ATG	AGGAG	5-10bp	0.266
k127_6278955_2	550	1017	-1	78659_2	00	GTG	GGAG/GAGG	5-10bp	0.278
k127_6278955_3	1035	3506	-1	78659_3	00	ATG	GGAG/GAGG	5-10bp	0.271
k127_6278955_4	3525	4163	-1	78659_4	00	GTG	AGGAG	5-10bp	0.252
k127_6278955_5	4290	4730	1	78659_5	00	ATG	AGxAG	5-10bp	0.186
k127_6278955_6	4950	5588	-1	78659_6	01	Edge	None	None	0.258
k127_6279197_1	1	417	-1	78660_1	10	ATG	AGGA	5-10bp	0.307
k127_6279197_2	437	1051	-1	78660_2	00	ATG	GGA/GAG/AGG	5-10bp	0.306
k127_6279197_3	1208	1387	1	78660_3	00	ATG	GGA/GAG/AGG	5-10bp	0.322
k127_6279197_4	1458	2030	-1	78660_4	01	Edge	None	None	0.421
k127_6279335_1	2	973	1	78661_1	10	Edge	None	None	0.381
k127_6279335_2	1048	1932	1	78661_2	00	ATG	AGGA	5-10bp	0.329
k127_6279346_1	186	1559	1	78662_1	01	ATG	None	None	0.586
k127_6279442_1	108	1022	-1	78663_1	01	Edge	None	None	0.478
k127_6279485_1	3	494	-1	78664_1	10	ATG	AAA	13bp	0.551
k127_6279485_2	595	1407	-1	78664_2	00	ATG	None	None	0.557
k127_6279485_3	2041	2289	1	78664_3	00	ATG	None	None	0.474
k127_6279485_4	2377	2544	1	78664_4	01	ATG	AAA	14bp	0.488
k127_6279533_1	509	1762	1	78665_1	00	ATG	None	None	0.296
k127_6279533_2	1957	2115	1	78665_2	01	ATG	None	None	0.302
k127_6279664_1	132	2372	1	78666_1	01	ATG	None	None	0.195
k127_6279688_1	3	110	1	78667_1	10	Edge	None	None	0.472
k127_6279688_2	220	618	-1	78667_2	00	GTG	TAAA	13bp	0.486
k127_6279688_3	676	1341	-1	78667_3	00	ATG	AAA	9bp	0.473
k127_6279688_4	1454	2500	-1	78667_4	00	ATG	TAAAAA	8bp	0.466
k127_6279688_5	2664	2927	-1	78667_5	01	Edge	None	None	0.492
k127_6279741_1	2	1129	-1	78668_1	10	ATG	None	None	0.591
k127_6279741_2	1214	1669	-1	78668_2	00	ATG	AGGAG	5-10bp	0.581
k127_6279746_1	524	1057	-1	78669_1	00	ATG	None	None	0.318
k127_6279746_2	1085	1498	-1	78669_2	01	Edge	None	None	0.331
k127_6279886_1	2	2035	-1	78670_1	10	ATG	GGA/GAG/AGG	11-12bp	0.487
k127_6279886_2	2129	2605	-1	78670_2	00	TTG	GGAGG	5-10bp	0.434
k127_6279886_3	2796	3401	1	78670_3	00	ATG	None	None	0.447
k127_6279886_4	3535	3981	1	78670_4	00	ATG	GGAG/GAGG	5-10bp	0.461
k127_6279886_5	4299	5399	1	78670_5	00	ATG	GGAG/GAGG	5-10bp	0.464
k127_6279886_6	5680	5862	1	78670_6	01	ATG	GGA/GAG/AGG	5-10bp	0.366
k127_6279914_1	251	1045	-1	78671_1	01	Edge	None	None	0.411
k127_6280012_1	1	525	1	78672_1	10	Edge	None	None	0.347
k127_6280012_2	685	1980	-1	78672_2	00	ATG	None	None	0.521
k127_6280139_1	1	465	-1	78673_1	10	ATG	TAA	11bp	0.430
k127_6280139_2	472	1167	-1	78673_2	01	Edge	None	None	0.305
k127_6280195_1	2	814	-1	78674_1	10	ATG	TAAAAA	10bp	0.545
k127_6280195_2	1046	1510	1	78674_2	00	ATG	TAA	3bp	0.456
k127_6280195_3	1507	2061	-1	78674_3	00	ATG	AAAAA	12bp	0.477
k127_6280195_4	2112	3203	-1	78674_4	00	ATG	AAA	11bp	0.509
k127_6280195_5	3224	4738	-1	78674_5	00	ATG	None	None	0.521
k127_6280195_6	4830	5366	1	78674_6	00	ATG	TAA	13bp	0.486
k127_6280195_7	5424	6125	1	78674_7	00	ATG	AAA	11bp	0.483
k127_6280195_8	6167	7336	1	78674_8	00	ATG	AAAAA	6bp	0.526
k127_6280195_9	7320	7679	1	78674_9	01	ATG	None	None	0.489
k127_6280251_1	224	1087	1	78675_1	00	ATG	None	None	0.256
k127_6280257_1	1	414	-1	78676_1	10	ATG	None	None	0.568
k127_6280257_2	739	1224	1	78676_2	01	ATG	None	None	0.615
k127_6280258_1	3	398	1	78677_1	10	Edge	None	None	0.351
k127_6280258_2	401	625	1	78677_2	00	ATG	AGGAG	5-10bp	0.373
k127_6280258_3	640	1473	1	78677_3	00	ATG	AGGAG	5-10bp	0.338
k127_6280258_4	1514	1771	1	78677_4	01	ATG	AGGAG	5-10bp	0.395
k127_6280383_1	1	468	1	78678_1	10	Edge	None	None	0.581
k127_6280383_2	481	1368	1	78678_2	01	ATG	AGGAG	5-10bp	0.590
k127_6280417_1	326	577	1	78679_1	00	ATG	AGGAG	5-10bp	0.488
k127_6280417_2	713	913	1	78679_2	00	ATG	GGAGG	5-10bp	0.358
k127_6280417_3	918	1085	1	78679_3	00	ATG	AGGAG	5-10bp	0.411
k127_6280417_4	1123	1455	1	78679_4	00	ATG	GGA/GAG/AGG	5-10bp	0.360
k127_6280417_5	1767	1862	-1	78679_5	01	Edge	None	None	0.458
k127_6280679_1	2	1066	1	78680_1	10	Edge	None	None	0.560
k127_6280679_2	1082	1657	-1	78680_2	00	ATG	None	None	0.601
k127_6280679_3	1665	2201	-1	78680_3	00	ATG	None	None	0.581
k127_6280679_4	2256	2723	-1	78680_4	01	Edge	None	None	0.594
k127_6280700_1	2	715	1	78681_1	10	Edge	None	None	0.251
k127_6280700_2	717	1658	1	78681_2	00	ATG	AGGAG	5-10bp	0.261
k127_6280700_3	1664	2284	1	78681_3	01	ATG	None	None	0.325
k127_6280743_1	1	954	-1	78682_1	10	ATG	None	None	0.203
k127_6280806_1	3	1823	-1	78683_1	10	ATG	None	None	0.575
k127_6280806_2	1935	4424	1	78683_2	00	ATG	None	None	0.574
k127_6280806_3	4421	5497	1	78683_3	00	ATG	None	None	0.569
k127_6280806_4	5520	6596	1	78683_4	00	ATG	None	None	0.557
k127_6280806_5	6618	8291	1	78683_5	00	ATG	AGGA	5-10bp	0.544
k127_6280806_6	8266	8787	-1	78683_6	01	Edge	None	None	0.567
k127_6280892_1	2	127	-1	78684_1	10	ATG	AAAAA	12bp	0.278
k127_6280892_2	130	369	-1	78684_2	00	ATG	None	None	0.246
k127_6280892_3	366	557	-1	78684_3	00	ATG	AAAAAA	12bp	0.297
k127_6280892_4	600	908	-1	78684_4	00	ATG	TAA	11bp	0.256
k127_6280914_1	3	1022	1	78685_1	11	Edge	None	None	0.187
k127_6280937_1	3	137	1	78686_1	10	Edge	None	None	0.370
k127_6280937_2	134	1231	1	78686_2	00	ATG	None	None	0.472
k127_6280937_3	1243	1626	1	78686_3	01	ATG	None	None	0.453
k127_6281049_1	134	412	1	78687_1	00	ATG	None	None	0.287
k127_6281049_2	428	604	1	78687_2	00	ATG	TAA	15bp	0.266
k127_6281049_3	656	1513	1	78687_3	00	ATG	None	None	0.284
k127_6281049_4	1615	2121	1	78687_4	00	ATG	TAA	4bp	0.402
k127_6281049_5	2243	2467	1	78687_5	01	ATG	TAA	3bp	0.307
k127_6281075_1	2	2113	-1	78688_1	10	ATG	AGGAGG	5-10bp	0.370
k127_6281075_2	2202	3041	-1	78688_2	00	ATG	AGGAG	5-10bp	0.356
k127_6281075_3	3068	3193	-1	78688_3	00	ATG	AGGAG	5-10bp	0.373
k127_6281075_4	3222	3431	-1	78688_4	00	ATG	GGA/GAG/AGG	5-10bp	0.424
k127_6281075_5	3467	4672	-1	78688_5	01	Edge	None	None	0.396
k127_6281140_1	2	118	-1	78689_1	10	ATG	GGAGG	5-10bp	0.350
k127_6281140_2	412	594	-1	78689_2	00	ATG	GGAGG	5-10bp	0.328
k127_6281140_3	863	1333	1	78689_3	01	ATG	GGAGG	5-10bp	0.359
k127_6281316_1	3	581	1	78690_1	10	Edge	None	None	0.577
k127_6281316_2	586	1215	1	78690_2	01	ATG	None	None	0.621
k127_6281401_1	1	195	1	78691_1	10	Edge	None	None	0.462
k127_6281401_2	232	567	-1	78691_2	00	ATG	TTA	14bp	0.452
k127_6281401_3	645	1019	-1	78691_3	00	ATG	None	None	0.416
k127_6281401_4	1068	1457	-1	78691_4	00	ATG	None	None	0.431
k127_6281401_5	1555	2145	1	78691_5	00	ATG	None	None	0.448
k127_6281404_1	3	677	-1	78692_1	10	ATG	AAA	3bp	0.479
k127_6281404_2	665	1612	-1	78692_2	00	ATG	None	None	0.442
k127_6281404_3	1605	2261	-1	78692_3	00	ATG	TAA	13bp	0.481
k127_6281404_4	2261	2800	-1	78692_4	01	Edge	None	None	0.487
k127_6281463_1	405	1166	-1	78693_1	00	ATG	AGGAG	5-10bp	0.329
k127_6281463_2	1313	1570	-1	78693_2	00	ATG	GGAG/GAGG	5-10bp	0.372
k127_6281463_3	1691	2554	-1	78693_3	01	Edge	None	None	0.382
k127_6281492_1	3	425	1	78694_1	10	Edge	None	None	0.331
k127_6281492_2	507	1190	1	78694_2	00	ATG	None	None	0.342
k127_6281492_3	1192	1287	1	78694_3	00	ATG	GGA/GAG/AGG	5-10bp	0.281
k127_6281492_4	1284	1433	1	78694_4	00	ATG	None	None	0.227
k127_6281492_5	1399	1653	1	78694_5	00	ATG	None	None	0.278
k127_6281492_6	1646	1897	1	78694_6	01	ATG	None	None	0.357
k127_6281502_1	1	201	-1	78695_1	10	ATG	GGA/GAG/AGG	5-10bp	0.318
k127_6281502_2	1028	1357	-1	78695_2	01	Edge	None	None	0.279
k127_6281503_1	1	1371	-1	78696_1	11	Edge	None	None	0.180
k127_6281538_1	1	2058	-1	78697_1	11	Edge	None	None	0.483
k127_6281558_1	83	1513	-1	78698_1	00	ATG	None	None	0.531
k127_6281558_2	1550	2755	-1	78698_2	00	ATG	None	None	0.551
k127_6281558_3	2825	3013	-1	78698_3	01	Edge	None	None	0.545
k127_6281579_1	2	85	-1	78699_1	10	ATG	None	None	0.524
k127_6281579_2	321	965	1	78699_2	00	ATG	AGGA	5-10bp	0.605
k127_6281730_1	1	894	-1	78700_1	10	ATG	None	None	0.327
k127_6281730_2	938	2086	1	78700_2	01	ATG	None	None	0.350
k127_6281758_1	3	860	1	78701_1	10	Edge	None	None	0.227
k127_6281758_2	974	1702	1	78701_2	00	ATG	GGA/GAG/AGG	5-10bp	0.303
k127_6281758_3	1716	2696	1	78701_3	01	ATG	None	None	0.244
k127_6281775_1	1	264	-1	78702_1	10	ATG	AGGAGG	5-10bp	0.587
k127_6281775_2	655	855	1	78702_2	00	ATG	AGGAG	5-10bp	0.458
k127_6281775_3	806	1012	1	78702_3	00	ATG	GGA/GAG/AGG	5-10bp	0.546
k127_6281917_1	20	838	-1	78703_1	00	ATG	None	None	0.355
k127_6281917_2	842	1009	1	78703_2	01	ATG	None	None	0.357
k127_6282118_1	260	1003	-1	78704_1	01	Edge	None	None	0.202
k127_6282444_1	167	679	1	78705_1	00	ATG	AGGA	5-10bp	0.546
k127_6282444_2	696	1004	1	78705_2	00	ATG	None	None	0.508
k127_6282444_3	1029	2990	1	78705_3	00	ATG	None	None	0.530
k127_6282444_4	3004	3756	1	78705_4	01	ATG	None	None	0.525
k127_6282481_1	2	478	-1	78706_1	10	ATG	None	None	0.465
k127_6282481_2	639	2030	-1	78706_2	00	ATG	None	None	0.587
k127_6282481_3	2027	3526	-1	78706_3	00	ATG	None	None	0.592
k127_6282481_4	3528	3635	-1	78706_4	01	Edge	None	None	0.454
k127_6282526_1	3	683	1	78707_1	10	Edge	None	None	0.540
k127_6282526_2	680	1462	1	78707_2	00	ATG	None	None	0.567
k127_6282526_3	1595	1984	1	78707_3	01	ATG	None	None	0.551
k127_6282573_1	2	1312	1	78708_1	10	Edge	None	None	0.178
k127_6282656_1	3	113	1	78709_1	10	Edge	None	None	0.486
k127_6282656_2	97	1029	-1	78709_2	01	Edge	None	None	0.597
k127_6282678_1	1	252	1	78710_1	10	Edge	None	None	0.496
k127_6282678_2	256	483	1	78710_2	00	ATG	GGAG/GAGG	5-10bp	0.526
k127_6282678_3	503	1060	1	78710_3	00	ATG	None	None	0.556
k127_6282714_1	3	917	1	78711_1	10	Edge	None	None	0.204
k127_6282714_2	889	1041	1	78711_2	00	ATG	None	None	0.150
k127_6282722_1	1	1104	-1	78712_1	10	ATG	None	None	0.219
k127_6282722_2	1088	2863	-1	78712_2	01	Edge	None	None	0.216
k127_6282835_1	1	132	-1	78713_1	10	ATG	GGAGG	5-10bp	0.326
k127_6282835_2	223	717	-1	78713_2	00	ATG	GGAG/GAGG	5-10bp	0.378
k127_6282835_3	788	1399	-1	78713_3	00	ATG	GGAGG	5-10bp	0.371
k127_6282835_4	1426	1722	-1	78713_4	00	ATG	GGAG/GAGG	5-10bp	0.367
k127_6282835_5	1814	2248	-1	78713_5	00	ATG	AGGAG	5-10bp	0.359
k127_6282835_6	2309	2551	-1	78713_6	00	ATG	GGA/GAG/AGG	5-10bp	0.374
k127_6282835_7	2493	2783	-1	78713_7	00	ATG	AGGAG	5-10bp	0.416
k127_6282835_8	2787	3239	-1	78713_8	00	ATG	GGAGG	5-10bp	0.373
k127_6282835_9	3283	3594	-1	78713_9	00	ATG	AGGAG	5-10bp	0.330
k127_6282835_10	3606	3821	-1	78713_10	00	ATG	GGAG/GAGG	5-10bp	0.366
k127_6282835_11	4080	4316	-1	78713_11	00	ATG	GGAG/GAGG	5-10bp	0.380
k127_6282835_12	4320	4496	-1	78713_12	00	ATG	AGGAGG	5-10bp	0.401
k127_6282835_13	4507	4812	-1	78713_13	00	ATG	AGGAGG	5-10bp	0.395
k127_6282835_14	4874	5242	-1	78713_14	00	ATG	GGAGG	5-10bp	0.355
k127_6282835_15	5323	5592	-1	78713_15	00	ATG	AGGAGG	5-10bp	0.374
k127_6282835_16	5657	6037	-1	78713_16	00	ATG	GGAG/GAGG	5-10bp	0.339
k127_6282835_17	6056	6304	-1	78713_17	00	ATG	AGGAG	5-10bp	0.357
k127_6282835_18	6306	7181	-1	78713_18	00	ATG	GGAG/GAGG	5-10bp	0.332
k127_6282877_1	1	111	1	78714_1	10	Edge	None	None	0.523
k127_6282877_2	108	710	1	78714_2	00	ATG	AGGAG	5-10bp	0.619
k127_6282877_3	707	1192	1	78714_3	00	ATG	AGGAG/GGAGG	11-12bp	0.617
k127_6282877_4	1301	1990	1	78714_4	01	ATG	GGAG/GAGG	5-10bp	0.613
k127_6282973_1	3	392	-1	78715_1	10	ATG	GGAG/GAGG	5-10bp	0.321
k127_6282973_2	558	971	1	78715_2	00	ATG	3Base/5BMM	13-15bp	0.292
k127_6282986_1	1	2394	-1	78716_1	11	Edge	None	None	0.489
k127_6283025_1	1	876	1	78717_1	10	Edge	None	None	0.360
k127_6283025_2	828	1262	1	78717_2	01	ATG	None	None	0.418
k127_6283125_1	18	1313	1	78718_1	01	ATG	TAA	11bp	0.482
k127_6283143_1	2	613	-1	78719_1	10	ATG	None	None	0.453
k127_6283143_2	752	1330	1	78719_2	00	ATG	None	None	0.473
k127_6283143_3	1386	2660	-1	78719_3	00	ATG	GGAGG	5-10bp	0.467
k127_6283143_4	2794	4164	-1	78719_4	00	ATG	GGAGG	5-10bp	0.473
k127_6283143_5	4414	5364	1	78719_5	00	ATG	None	None	0.430
k127_6283143_6	5371	5931	-1	78719_6	01	Edge	None	None	0.390
k127_6283206_1	2	358	1	78720_1	10	Edge	None	None	0.482
k127_6283206_2	451	1371	1	78720_2	00	TTG	AGGAG	5-10bp	0.545
k127_6283206_3	1387	1833	-1	78720_3	00	ATG	AGxAGG/AGGxGG	5-10bp	0.564
k127_6283206_4	1975	3159	1	78720_4	00	ATG	AGGAG	5-10bp	0.599
k127_6283206_5	3224	3607	1	78720_5	00	ATG	AGGAGG	5-10bp	0.542
k127_6283206_6	3735	4403	1	78720_6	01	ATG	GGAGG	5-10bp	0.605
k127_6283267_1	1	72	-1	78721_1	10	ATG	AAA	13bp	0.431
k127_6283267_2	328	2019	1	78721_2	00	ATG	AAAAAA	15bp	0.579
k127_6283267_3	2300	2659	1	78721_3	00	ATG	AAAAAA	15bp	0.506
k127_6283267_4	2809	3003	1	78721_4	01	ATG	AAAA	13bp	0.503
k127_6283270_1	3	1226	1	78722_1	11	Edge	None	None	0.161
k127_6283369_1	2	127	1	78723_1	10	Edge	None	None	0.643
k127_6283369_2	114	695	1	78723_2	00	ATG	None	None	0.625
k127_6283369_3	677	1117	-1	78723_3	00	ATG	None	None	0.490
k127_6283369_4	1217	1564	1	78723_4	01	ATG	AGGAGG	5-10bp	0.589
k127_6283371_1	678	1085	-1	78724_1	01	Edge	None	None	0.225
k127_6283430_1	3	1346	1	78725_1	10	Edge	None	None	0.533
k127_6283430_2	1357	2064	1	78725_2	00	ATG	None	None	0.462
k127_6283430_3	2065	2850	-1	78725_3	00	ATG	TAAAAA	9bp	0.485
k127_6283430_4	2939	3652	-1	78725_4	00	ATG	TAAA	12bp	0.476
k127_6283486_1	2	1021	1	78726_1	11	Edge	None	None	0.631
k127_6283583_1	1	1089	-1	78727_1	11	Edge	None	None	0.343
k127_6283592_1	3	1238	-1	78728_1	11	Edge	None	None	0.633
k127_6283690_1	3	143	-1	78729_1	10	ATG	GGAG/GAGG	5-10bp	0.248
k127_6283690_2	227	442	-1	78729_2	00	ATG	None	None	0.343
k127_6283690_3	511	1074	-1	78729_3	00	ATG	AGGAG	5-10bp	0.241
k127_6283690_4	1152	1517	-1	78729_4	01	Edge	None	None	0.336
k127_6283845_1	3	551	-1	78730_1	10	ATG	AAAA	12bp	0.536
k127_6283845_2	499	627	-1	78730_2	00	ATG	TAAAAA	8bp	0.341
k127_6283845_3	713	1174	1	78730_3	00	ATG	AAA	3bp	0.489
k127_6283845_4	1212	1673	1	78730_4	00	ATG	TAAA	8bp	0.535
k127_6283845_5	1670	2389	1	78730_5	00	ATG	None	None	0.517
k127_6283845_6	2411	2758	1	78730_6	00	ATG	None	None	0.509
k127_6283845_7	2779	4152	1	78730_7	00	ATG	TAA	6bp	0.496
k127_6283845_8	4352	4606	1	78730_8	01	ATG	AATAA	3bp	0.408
k127_6283957_1	2	301	-1	78731_1	10	ATG	GGAG/GAGG	5-10bp	0.443
k127_6283957_2	694	1467	1	78731_2	00	ATG	GGAGG	5-10bp	0.513
k127_6283957_3	1644	2771	-1	78731_3	00	ATG	GGA/GAG/AGG	5-10bp	0.439
k127_6283957_4	2803	3567	-1	78731_4	00	ATG	GGAGG	5-10bp	0.437
k127_6283957_5	3560	3739	-1	78731_5	00	ATG	None	None	0.433
k127_6283957_6	3786	4022	-1	78731_6	01	Edge	None	None	0.443
k127_6284112_1	501	650	-1	78732_1	00	ATG	GGAG/GAGG	5-10bp	0.380
k127_6284112_2	704	1258	-1	78732_2	01	Edge	None	None	0.355
k127_6284129_1	2	217	1	78733_1	10	Edge	None	None	0.384
k127_6284129_2	237	425	1	78733_2	00	ATG	None	None	0.312
k127_6284129_3	427	909	1	78733_3	00	TTG	AGGA	5-10bp	0.364
k127_6284129_4	893	1264	1	78733_4	00	ATG	None	None	0.360
k127_6284129_5	1261	1950	1	78733_5	01	ATG	None	None	0.307
k127_6284176_1	1	219	-1	78734_1	10	ATG	AGGAGG	5-10bp	0.475
k127_6284176_2	222	860	-1	78734_2	00	ATG	AGGAGG	5-10bp	0.487
k127_6284176_3	863	1258	-1	78734_3	01	Edge	None	None	0.477
k127_6284365_1	536	1183	1	78735_1	00	ATG	None	None	0.222
k127_6284391_1	692	847	1	78736_1	00	ATG	AAAA	4bp	0.282
k127_6284391_2	1183	1302	-1	78736_2	01	Edge	None	None	0.117
k127_6284506_1	2	259	-1	78737_1	10	ATG	None	None	0.643
k127_6284506_2	364	498	-1	78737_2	00	ATG	None	None	0.563
k127_6284506_3	875	1594	1	78737_3	01	ATG	None	None	0.667
k127_6284689_1	2	1429	1	78738_1	11	Edge	None	None	0.342
k127_6284768_1	3	119	1	78739_1	10	Edge	None	None	0.393
k127_6284768_2	150	989	1	78739_2	00	ATG	GGAG/GAGG	5-10bp	0.442
k127_6284907_1	1	1092	1	78740_1	11	Edge	None	None	0.636
k127_6284950_1	2	919	-1	78741_1	10	ATG	AGxAG	5-10bp	0.617
k127_6284972_1	1	198	-1	78742_1	10	ATG	None	None	0.323
k127_6284972_2	200	1039	-1	78742_2	00	ATG	None	None	0.295
k127_6284972_3	1042	1452	-1	78742_3	00	ATG	None	None	0.285
k127_6284972_4	1449	1673	-1	78742_4	00	ATG	None	None	0.271
k127_6284972_5	1675	2010	-1	78742_5	00	ATG	GGA/GAG/AGG	5-10bp	0.312
k127_6284972_6	2007	2087	-1	78742_6	01	Edge	None	None	0.259
k127_6284987_1	62	1030	-1	78743_1	01	Edge	None	None	0.432
k127_6285008_1	1	192	-1	78744_1	10	ATG	AGxAGG/AGGxGG	5-10bp	0.615
k127_6285008_2	276	2204	1	78744_2	01	ATG	None	None	0.514
k127_6285118_1	1	357	-1	78745_1	10	ATG	AGGA/GGAG/GAGG	11-12bp	0.246
k127_6285118_2	354	1127	-1	78745_2	01	Edge	None	None	0.257
k127_6285156_1	100	669	-1	78746_1	00	ATG	None	None	0.609
k127_6285156_2	715	1278	-1	78746_2	00	ATG	AGGAGG	5-10bp	0.606
k127_6285156_3	1275	1841	-1	78746_3	00	ATG	AGGA	5-10bp	0.578
k127_6285156_4	2076	2885	1	78746_4	00	ATG	None	None	0.607
k127_6285156_5	2886	3083	1	78746_5	01	ATG	AGGA	5-10bp	0.606
k127_6285189_1	1	1035	-1	78747_1	10	ATG	3Base/5BMM	13-15bp	0.603
k127_6285189_2	1032	1385	-1	78747_2	01	Edge	None	None	0.610
k127_6285225_1	1	582	-1	78748_1	10	ATG	None	None	0.533
k127_6285225_2	616	1263	-1	78748_2	00	ATG	AGxAG	5-10bp	0.549
k127_6285225_3	1250	2407	-1	78748_3	01	Edge	None	None	0.554
k127_6285248_1	244	789	-1	78749_1	00	ATG	GGAGG	5-10bp	0.599
k127_6285248_2	933	2081	1	78749_2	01	ATG	AGGAGG	5-10bp	0.634
k127_6285371_1	1	549	-1	78750_1	10	ATG	TAA	11bp	0.550
k127_6285371_2	634	933	-1	78750_2	00	ATG	TAA	6bp	0.497
k127_6285385_1	3	1541	1	78751_1	10	Edge	None	None	0.405
k127_6285484_1	1	834	1	78752_1	10	Edge	None	None	0.344
k127_6285484_2	845	1408	1	78752_2	00	ATG	AGGAG	5-10bp	0.340
k127_6285484_3	1424	1594	1	78752_3	01	ATG	GGAGG	5-10bp	0.287
k127_6285544_1	769	1041	1	78753_1	00	ATG	None	None	0.267
k127_6285544_2	1159	1464	1	78753_2	00	ATG	GGAGG	3-4bp	0.366
k127_6285544_3	1740	1850	-1	78753_3	01	Edge	None	None	0.450
k127_6285704_1	1	567	1	78754_1	10	Edge	None	None	0.406
k127_6285704_2	557	988	-1	78754_2	00	ATG	None	None	0.266
k127_6285704_3	1006	1347	-1	78754_3	01	Edge	None	None	0.383
k127_6285716_1	22	858	1	78755_1	00	ATG	AATAA	14bp	0.399
k127_6285716_2	910	1632	1	78755_2	00	ATG	TAA	12bp	0.263
k127_6285716_3	1847	1945	1	78755_3	01	ATG	AATAA	9bp	0.354
k127_6285776_1	322	1158	1	78756_1	01	ATG	GGAG/GAGG	5-10bp	0.472
k127_6285866_1	2	409	-1	78757_1	10	ATG	None	None	0.488
k127_6285866_2	419	1324	-1	78757_2	00	ATG	AGGA	5-10bp	0.458
k127_6285866_3	1342	1524	-1	78757_3	01	Edge	None	None	0.415
k127_6285933_1	1	1410	1	78758_1	10	Edge	None	None	0.429
k127_6285967_1	1	897	-1	78759_1	10	ATG	AGGA	5-10bp	0.548
k127_6285967_2	918	1187	-1	78759_2	01	Edge	None	None	0.470
k127_6286099_1	114	1121	1	78760_1	01	ATG	GGAGG	5-10bp	0.503
k127_6286169_1	2	1177	1	78761_1	11	Edge	None	None	0.198
k127_6286180_1	3	242	1	78762_1	10	Edge	None	None	0.537
k127_6286180_2	248	1033	1	78762_2	01	ATG	None	None	0.552
k127_6286232_1	2	205	-1	78763_1	10	ATG	GGAG/GAGG	5-10bp	0.613
k127_6286232_2	208	750	-1	78763_2	00	ATG	GGAGG	5-10bp	0.595
k127_6286232_3	1175	2137	1	78763_3	01	ATG	AGGAG	5-10bp	0.623
k127_6286370_1	3	545	-1	78764_1	10	TTG	3Base/5BMM	13-15bp	0.611
k127_6286483_1	2	1171	1	78765_1	11	Edge	None	None	0.379
k127_6286519_1	2	193	-1	78766_1	10	ATG	None	None	0.615
k127_6286519_2	319	1380	1	78766_2	01	ATG	None	None	0.623
k127_6286793_1	2	403	1	78767_1	10	Edge	None	None	0.515
k127_6286793_2	608	982	-1	78767_2	00	ATG	None	None	0.504
k127_6286924_1	3	359	1	78768_1	10	Edge	None	None	0.389
k127_6286924_2	361	579	1	78768_2	00	ATG	TATAA	12bp	0.388
k127_6286924_3	730	1266	-1	78768_3	00	ATG	AAAAAA	12bp	0.400
k127_6286924_4	1268	1552	-1	78768_4	01	Edge	None	None	0.404
k127_6286986_1	3	158	-1	78769_1	10	GTG	GGxGG	5-10bp	0.667
k127_6286986_2	261	443	-1	78769_2	00	GTG	AGxAGG/AGGxGG	5-10bp	0.530
k127_6286986_3	421	792	-1	78769_3	00	ATG	GGA/GAG/AGG	5-10bp	0.527
k127_6286986_4	1174	1914	-1	78769_4	01	Edge	None	None	0.414
k127_6286993_1	260	1021	1	78770_1	00	ATG	GGAG/GAGG	5-10bp	0.390
k127_6287063_1	3	230	-1	78771_1	10	ATG	AGGAGG	3-4bp	0.601
k127_6287063_2	240	1274	-1	78771_2	00	ATG	GGAGG	5-10bp	0.582
k127_6287063_3	1299	2384	-1	78771_3	00	ATG	GGA/GAG/AGG	5-10bp	0.569
k127_6287063_4	2451	4103	-1	78771_4	00	ATG	GGAG/GAGG	5-10bp	0.568
k127_6287063_5	4194	5171	-1	78771_5	00	ATG	GGA/GAG/AGG	5-10bp	0.566
k127_6287063_6	5182	5808	-1	78771_6	00	ATG	AGGAG/GGAGG	11-12bp	0.486
k127_6287063_7	5917	6447	-1	78771_7	01	Edge	None	None	0.663
k127_6287113_1	3	173	1	78772_1	10	Edge	None	None	0.345
k127_6287113_2	316	1692	1	78772_2	00	ATG	TAA	12bp	0.356
k127_6287113_3	1749	2114	-1	78772_3	01	Edge	None	None	0.459
k127_6287126_1	352	1482	1	78773_1	00	ATG	GGA/GAG/AGG	5-10bp	0.459
k127_6287126_2	1738	2865	-1	78773_2	01	Edge	None	None	0.391
k127_6287190_1	2	949	1	78774_1	10	Edge	None	None	0.725
k127_6287240_1	2	448	-1	78775_1	00	ATG	AGGAG	5-10bp	0.315
k127_6287240_2	450	2504	-1	78775_2	00	ATG	None	None	0.336
k127_6287240_3	2604	3236	-1	78775_3	00	ATG	AGxAGG/AGGxGG	5-10bp	0.306
k127_6287240_4	3391	3654	-1	78775_4	00	ATG	GGAGG	5-10bp	0.383
k127_6287240_5	3673	4134	-1	78775_5	00	ATG	GGAGG	5-10bp	0.364
k127_6287240_6	4181	4468	-1	78775_6	00	ATG	GGAGG	5-10bp	0.392
k127_6287240_7	4493	4762	-1	78775_7	00	ATG	GGAG/GAGG	5-10bp	0.311
k127_6287240_8	4822	5541	-1	78775_8	00	ATG	AGGAG	5-10bp	0.324
k127_6287240_9	5507	6118	-1	78775_9	00	ATG	GGAG/GAGG	5-10bp	0.302
k127_6287240_10	6185	7240	-1	78775_10	00	ATG	GGA/GAG/AGG	5-10bp	0.315
k127_6287240_11	7346	8263	-1	78775_11	00	ATG	GGAGG	5-10bp	0.378
k127_6287240_12	8335	9168	-1	78775_12	00	ATG	GGAG/GAGG	5-10bp	0.290
k127_6287309_1	60	1229	1	78776_1	01	ATG	TAAAAA	15bp	0.315
k127_6287443_1	3	227	-1	78777_1	10	ATG	TAAAA	4bp	0.538
k127_6287443_2	234	881	-1	78777_2	00	ATG	None	None	0.398
k127_6287443_3	874	2031	-1	78777_3	00	ATG	AATAA	4bp	0.410
k127_6287443_4	2046	2435	-1	78777_4	01	Edge	None	None	0.503
k127_6287491_1	3	341	1	78778_1	10	Edge	None	None	0.460
k127_6287491_2	338	1321	1	78778_2	01	ATG	GGAGG	5-10bp	0.422
k127_6287848_1	11	934	-1	78779_1	00	ATG	TAAA	11bp	0.459
k127_6287848_2	936	2444	-1	78779_2	01	Edge	None	None	0.461
k127_6287868_1	1	366	1	78780_1	10	Edge	None	None	0.418
k127_6287868_2	375	656	1	78780_2	00	ATG	GGAG/GAGG	5-10bp	0.408
k127_6287868_3	653	913	1	78780_3	00	ATG	AGGAG	5-10bp	0.460
k127_6287868_4	900	1091	1	78780_4	00	ATG	GGAG/GAGG	5-10bp	0.422
k127_6287868_5	1088	1498	1	78780_5	01	GTG	GGAGG	5-10bp	0.479
k127_6287900_1	49	1230	-1	78781_1	00	ATG	GGA/GAG/AGG	5-10bp	0.343
k127_6287900_2	1344	1790	1	78781_2	00	ATG	GGAGG	5-10bp	0.378
k127_6288013_1	1	717	-1	78782_1	10	ATG	GGA/GAG/AGG	11-12bp	0.379
k127_6288013_2	810	1118	-1	78782_2	01	Edge	None	None	0.353
k127_6288032_1	3	416	-1	78783_1	10	ATG	TAA	13bp	0.495
k127_6288032_2	1417	2538	1	78783_2	01	ATG	AAAA	14bp	0.455
k127_6288051_1	1	594	-1	78784_1	10	GTG	GGAG/GAGG	5-10bp	0.577
k127_6288051_2	1369	3114	1	78784_2	00	ATG	AGGAG/GGAGG	11-12bp	0.624
k127_6288051_3	3126	3458	1	78784_3	00	ATG	GGAG/GAGG	5-10bp	0.604
k127_6288051_4	3458	4057	1	78784_4	00	ATG	GGAGG	5-10bp	0.625
k127_6288051_5	4083	4400	1	78784_5	01	ATG	GGA/GAG/AGG	5-10bp	0.525
k127_6288315_1	2	406	1	78785_1	10	Edge	None	None	0.427
k127_6288315_2	674	1492	1	78785_2	01	GTG	None	None	0.465
k127_6288527_1	1	294	-1	78786_1	10	ATG	AGGAGG	5-10bp	0.497
k127_6288527_2	321	527	-1	78786_2	00	ATG	AGGAGG	5-10bp	0.483
k127_6288527_3	579	1157	-1	78786_3	00	GTG	None	None	0.511
k127_6288580_1	1	1128	1	78787_1	11	Edge	None	None	0.372
k127_6288705_1	1	711	1	78788_1	10	Edge	None	None	0.506
k127_6288705_2	763	2406	1	78788_2	01	ATG	TAA	11bp	0.502
k127_6288787_1	1	555	-1	78789_1	10	ATG	AGGAG(G)/GGAGG	13-15bp	0.427
k127_6288787_2	582	1559	-1	78789_2	01	Edge	None	None	0.443
k127_6288860_1	3	161	1	78790_1	10	Edge	None	None	0.522
k127_6288860_2	253	1032	-1	78790_2	00	ATG	GGA/GAG/AGG	5-10bp	0.510
k127_6288860_3	1064	1138	-1	78790_3	01	Edge	None	None	0.520
k127_6288881_1	2	2074	-1	78791_1	11	Edge	None	None	0.539
k127_6289034_1	3	545	-1	78792_1	10	ATG	GGAG/GAGG	5-10bp	0.413
k127_6289034_2	648	1139	-1	78792_2	00	ATG	GGAG/GAGG	5-10bp	0.337
k127_6289034_3	1285	1863	-1	78792_3	01	Edge	None	None	0.456
k127_6289060_1	2	115	1	78793_1	10	Edge	None	None	0.561
k127_6289060_2	312	713	1	78793_2	00	ATG	AAAA	13bp	0.455
k127_6289060_3	710	1030	1	78793_3	01	GTG	AAAAAA	15bp	0.558
k127_6289126_1	3	242	-1	78794_1	10	ATG	None	None	0.312
k127_6289126_2	343	1344	-1	78794_2	01	Edge	None	None	0.216
k127_6289230_1	3	368	1	78795_1	10	Edge	None	None	0.609
k127_6289230_2	586	2343	1	78795_2	00	ATG	None	None	0.625
k127_6289230_3	2324	2992	-1	78795_3	00	ATG	GGAGG	5-10bp	0.634
k127_6289230_4	3029	3700	-1	78795_4	01	Edge	None	None	0.649
k127_6289268_1	63	1148	1	78796_1	01	ATG	None	None	0.291
k127_6289279_1	2	1858	1	78797_1	11	Edge	None	None	0.585
k127_6289485_1	48	755	-1	78798_1	00	ATG	GGAG/GAGG	5-10bp	0.371
k127_6289485_2	759	1154	-1	78798_2	00	ATG	None	None	0.391
k127_6289485_3	1126	1431	-1	78798_3	00	ATG	None	None	0.382
k127_6289485_4	1516	1680	-1	78798_4	00	ATG	GGA/GAG/AGG	5-10bp	0.321
k127_6289485_5	1683	2327	-1	78798_5	00	ATG	None	None	0.353
k127_6289584_1	3	320	-1	78799_1	10	ATG	TAA	4bp	0.481
k127_6289584_2	428	778	-1	78799_2	00	ATG	AATAA	5bp	0.456
k127_6289584_3	827	1393	-1	78799_3	01	Edge	None	None	0.506
k127_6289642_1	2	463	1	78800_1	10	Edge	None	None	0.327
k127_6289642_2	463	1860	1	78800_2	01	ATG	GGA/GAG/AGG	5-10bp	0.313
k127_6289649_1	2	112	-1	78801_1	10	ATG	None	None	0.559
k127_6289649_2	169	1365	-1	78801_2	00	ATG	None	None	0.647
k127_6289649_3	1362	1772	-1	78801_3	01	Edge	None	None	0.650
k127_6289766_1	2	175	1	78802_1	10	Edge	None	None	0.592
k127_6289766_2	332	1105	1	78802_2	01	ATG	GGA/GAG/AGG	5-10bp	0.598
k127_6289806_1	2	1273	1	78803_1	11	Edge	None	None	0.384
k127_6290229_1	2	88	1	78804_1	10	Edge	None	None	0.448
k127_6290229_2	328	996	1	78804_2	00	ATG	GGA/GAG/AGG	5-10bp	0.438
k127_6290229_3	1001	1618	1	78804_3	01	ATG	AGGAG	5-10bp	0.443
k127_6290369_1	68	610	1	78805_1	00	ATG	None	None	0.468
k127_6290369_2	665	1573	1	78805_2	00	ATG	None	None	0.548
k127_6290369_3	1610	4906	1	78805_3	00	ATG	None	None	0.527
k127_6290369_4	4912	6219	1	78805_4	00	ATG	None	None	0.524
k127_6290369_5	6224	7183	1	78805_5	00	ATG	None	None	0.550
k127_6290369_6	7231	8976	1	78805_6	00	ATG	None	None	0.542
k127_6290369_7	8980	10224	1	78805_7	00	ATG	None	None	0.528
k127_6290369_8	10221	11168	1	78805_8	00	ATG	None	None	0.535
k127_6290369_9	11171	13804	1	78805_9	00	ATG	None	None	0.529
k127_6290369_10	13826	13981	1	78805_10	00	ATG	None	None	0.468
k127_6290369_11	13981	14709	1	78805_11	01	ATG	None	None	0.480
k127_6290384_1	1	675	1	78806_1	10	Edge	None	None	0.271
k127_6290384_2	723	1667	-1	78806_2	00	ATG	AGGAG	5-10bp	0.363
k127_6290384_3	1745	6397	-1	78806_3	01	Edge	None	None	0.291
k127_6290457_1	1	705	1	78807_1	10	Edge	None	None	0.329
k127_6290457_2	822	1835	1	78807_2	00	ATG	None	None	0.233
k127_6290457_3	1844	2167	1	78807_3	00	ATG	AGGA	5-10bp	0.244
k127_6290457_4	2365	2544	1	78807_4	00	ATG	None	None	0.278
k127_6290457_5	2603	2815	1	78807_5	01	ATG	GGAG/GAGG	5-10bp	0.357
k127_6290552_1	82	1341	-1	78808_1	01	Edge	None	None	0.214
k127_6290577_1	2	259	-1	78809_1	10	ATG	AGGAG	5-10bp	0.209
k127_6290577_2	326	673	-1	78809_2	00	ATG	GGA/GAG/AGG	5-10bp	0.290
k127_6290579_1	2	142	-1	78810_1	10	ATG	GGA/GAG/AGG	11-12bp	0.284
k127_6290579_2	129	2180	-1	78810_2	01	Edge	None	None	0.387
k127_6290588_1	3	1376	-1	78811_1	11	Edge	None	None	0.189
k127_6290640_1	2	520	-1	78812_1	10	ATG	AATAA	15bp	0.424
k127_6290640_2	559	1197	-1	78812_2	00	ATG	None	None	0.573
k127_6290640_3	1305	1874	-1	78812_3	01	Edge	None	None	0.560
k127_6290728_1	209	2263	-1	78813_1	00	ATG	None	None	0.228
k127_6290772_1	3	1520	1	78814_1	10	Edge	None	None	0.551
k127_6290772_2	1533	2804	1	78814_2	00	ATG	AGGAGG	5-10bp	0.560
k127_6290772_3	2839	3630	1	78814_3	01	ATG	None	None	0.528
k127_6290775_1	1	795	-1	78815_1	10	ATG	AGGAG	5-10bp	0.333
k127_6290775_2	795	1088	-1	78815_2	00	ATG	AGGAG	5-10bp	0.316
k127_6290775_3	1107	1298	-1	78815_3	00	ATG	AGGAG	5-10bp	0.260
k127_6290775_4	1318	1509	-1	78815_4	00	ATG	AGGAG	5-10bp	0.281
k127_6290775_5	1506	1730	-1	78815_5	00	ATG	AGGAG	5-10bp	0.347
k127_6290775_6	1717	1902	-1	78815_6	01	Edge	None	None	0.328
k127_6290817_1	2	2221	1	78816_1	11	Edge	None	None	0.459
k127_6291103_1	1	852	-1	78817_1	10	ATG	GGA/GAG/AGG	5-10bp	0.458
k127_6291103_2	857	1108	-1	78817_2	01	Edge	None	None	0.385
k127_6291107_1	38	847	1	78818_1	00	ATG	GGAG/GAGG	5-10bp	0.294
k127_6291107_2	853	1437	1	78818_2	00	GTG	GGAG/GAGG	5-10bp	0.268
k127_6291120_1	3	485	-1	78819_1	10	ATG	None	None	0.582
k127_6291120_2	639	1187	-1	78819_2	00	ATG	None	None	0.597
k127_6291120_3	1321	1413	-1	78819_3	01	Edge	None	None	0.581
k127_6291167_1	3	284	1	78820_1	10	Edge	None	None	0.621
k127_6291167_2	300	1055	-1	78820_2	01	Edge	None	None	0.619
k127_6291263_1	3	1067	-1	78821_1	10	ATG	None	None	0.195
k127_6291263_2	1198	1443	-1	78821_2	01	Edge	None	None	0.191
k127_6291278_1	3	1058	-1	78822_1	11	Edge	None	None	0.182
k127_6291356_1	2	1306	-1	78823_1	10	ATG	None	None	0.500
k127_6291356_2	1439	5275	-1	78823_2	00	ATG	None	None	0.522
k127_6291356_3	5856	6971	-1	78823_3	00	ATG	None	None	0.537
k127_6291356_4	6985	8838	-1	78823_4	00	ATG	None	None	0.513
k127_6291356_5	8850	10403	-1	78823_5	00	ATG	AGGTG	5bp	0.495
k127_6291356_6	10403	11332	-1	78823_6	00	ATG	AGGTG	5bp	0.528
k127_6291356_7	11384	14482	-1	78823_7	00	ATG	None	None	0.518
k127_6291356_8	14519	15220	-1	78823_8	00	ATG	None	None	0.513
k127_6291356_9	15434	16312	1	78823_9	00	ATG	None	None	0.552
k127_6291356_10	16309	16767	1	78823_10	00	ATG	None	None	0.538
k127_6291356_11	16817	17404	-1	78823_11	00	ATG	None	None	0.469
k127_6291356_12	17408	17662	-1	78823_12	00	ATG	AGGT	6bp	0.467
k127_6291356_13	17712	18494	-1	78823_13	00	ATG	None	None	0.533
k127_6291356_14	18535	18765	-1	78823_14	00	ATG	None	None	0.446
k127_6291356_15	18869	19699	-1	78823_15	00	ATG	None	None	0.531
k127_6291356_16	19692	20588	-1	78823_16	00	GTG	None	None	0.531
k127_6291416_1	3	2036	1	78824_1	10	Edge	None	None	0.289
k127_6291416_2	2092	2307	1	78824_2	00	ATG	TAA	9bp	0.352
k127_6291416_3	2311	2484	1	78824_3	00	ATG	TAA	3bp	0.345
k127_6291416_4	2477	3634	1	78824_4	00	ATG	None	None	0.332
k127_6291416_5	3637	4617	1	78824_5	00	ATG	None	None	0.339
k127_6291416_6	4598	5278	1	78824_6	00	ATG	None	None	0.301
k127_6291416_7	5294	5494	1	78824_7	00	ATG	TAA	15bp	0.308
k127_6291463_1	2	298	1	78825_1	10	Edge	None	None	0.391
k127_6291463_2	311	613	1	78825_2	00	ATG	AGGAG	5-10bp	0.185
k127_6291463_3	660	1235	1	78825_3	00	ATG	AGGAGG	3-4bp	0.349
k127_6291463_4	1370	1768	-1	78825_4	01	Edge	None	None	0.221
k127_6291490_1	1	1032	1	78826_1	11	Edge	None	None	0.328
k127_6291530_1	399	1130	-1	78827_1	01	Edge	None	None	0.268
k127_6291533_1	3	224	-1	78828_1	10	ATG	AGGAG	5-10bp	0.387
k127_6291533_2	492	764	-1	78828_2	00	ATG	GGAG/GAGG	5-10bp	0.355
k127_6291573_1	1	159	1	78829_1	10	Edge	None	None	0.528
k127_6291573_2	298	912	1	78829_2	00	ATG	GGAGG	5-10bp	0.587
k127_6291689_1	3	1823	1	78830_1	10	Edge	None	None	0.405
k127_6291722_1	3	344	-1	78831_1	10	ATG	GGA/GAG/AGG	5-10bp	0.354
k127_6291722_2	341	823	-1	78831_2	00	ATG	AGxAG	5-10bp	0.373
k127_6291722_3	1197	1343	-1	78831_3	01	Edge	None	None	0.306
k127_6291731_1	2	1774	1	78832_1	10	Edge	None	None	0.566
k127_6291731_2	1850	1957	1	78832_2	01	ATG	None	None	0.500
k127_6291783_1	1	1074	-1	78833_1	10	ATG	GGA/GAG/AGG	5-10bp	0.366
k127_6291783_2	1092	1691	-1	78833_2	00	ATG	None	None	0.360
k127_6291783_3	1768	1887	-1	78833_3	01	Edge	None	None	0.433
k127_6291984_1	1	2745	-1	78834_1	11	Edge	None	None	0.426
k127_6292017_1	2	925	-1	78835_1	10	GTG	GGAGG	5-10bp	0.357
k127_6292043_1	200	1012	1	78836_1	01	ATG	AGGAG	5-10bp	0.384
k127_6292072_1	1	1425	-1	78837_1	10	ATG	AGGAGG	5-10bp	0.476
k127_6292072_2	1443	1913	-1	78837_2	00	GTG	AGGAGG	5-10bp	0.473
k127_6292072_3	2093	2506	-1	78837_3	00	ATG	AGGAG	5-10bp	0.502
k127_6292072_4	2698	6552	-1	78837_4	00	ATG	AGGAG	5-10bp	0.485
k127_6292072_5	6578	9808	-1	78837_5	01	Edge	None	None	0.476
k127_6292080_1	2	325	1	78838_1	10	Edge	None	None	0.466
k127_6292080_2	335	979	1	78838_2	00	ATG	AAAA	12bp	0.468
k127_6292080_3	1006	1827	1	78838_3	01	ATG	TAA	12bp	0.339
k127_6292117_1	3	422	1	78839_1	10	Edge	None	None	0.417
k127_6292117_2	426	2309	1	78839_2	00	ATG	AGxAGG/AGGxGG	11-12bp	0.435
k127_6292117_3	2495	3436	1	78839_3	00	ATG	GGAGG	5-10bp	0.410
k127_6292117_4	3488	3856	1	78839_4	01	ATG	GGAGG	5-10bp	0.393
k127_6292352_1	1	288	-1	78840_1	10	ATG	None	None	0.524
k127_6292352_2	329	1054	-1	78840_2	01	Edge	None	None	0.530
k127_6292373_1	1	519	1	78841_1	10	Edge	None	None	0.541
k127_6292373_2	794	1618	-1	78841_2	00	ATG	None	None	0.545
k127_6292373_3	1624	2721	-1	78841_3	00	ATG	None	None	0.523
k127_6292373_4	2729	3757	-1	78841_4	00	ATG	None	None	0.552
k127_6292373_5	3859	4575	1	78841_5	00	ATG	None	None	0.537
k127_6292373_6	4563	4781	1	78841_6	01	ATG	None	None	0.553
k127_6292482_1	82	246	1	78842_1	00	ATG	AGGAG	5-10bp	0.267
k127_6292482_2	370	801	1	78842_2	00	ATG	None	None	0.231
k127_6292482_3	1066	1173	1	78842_3	00	ATG	GGA/GAG/AGG	5-10bp	0.324
k127_6292482_4	1277	1546	1	78842_4	01	ATG	None	None	0.278
k127_6292489_1	3	74	1	78843_1	10	Edge	None	None	0.222
k127_6292489_2	49	345	1	78843_2	00	GTG	None	None	0.182
k127_6292489_3	430	1587	1	78843_3	01	ATG	GGAG/GAGG	5-10bp	0.275
k127_6292624_1	3	1559	1	78844_1	10	Edge	None	None	0.443
k127_6292624_2	1559	1786	1	78844_2	01	ATG	GGAGG	5-10bp	0.531
k127_6292728_1	3	203	-1	78845_1	10	ATG	GGAG/GAGG	5-10bp	0.363
k127_6292728_2	205	1482	-1	78845_2	00	ATG	GGA/GAG/AGG	5-10bp	0.379
k127_6292728_3	1486	2157	-1	78845_3	00	ATG	GGA/GAG/AGG	5-10bp	0.338
k127_6292728_4	2203	3057	-1	78845_4	00	ATG	GGA/GAG/AGG	5-10bp	0.329
k127_6292728_5	3147	3464	-1	78845_5	01	Edge	None	None	0.365
k127_6292734_1	3	893	-1	78846_1	10	ATG	GGA/GAG/AGG	5-10bp	0.701
k127_6292734_2	918	2087	-1	78846_2	00	ATG	AGGA/GGAG/GAGG	11-12bp	0.669
k127_6292734_3	2269	2589	1	78846_3	01	ATG	GGAGG	5-10bp	0.623
k127_6292877_1	110	634	-1	78847_1	00	TTG	GGA/GAG/AGG	5-10bp	0.537
k127_6292877_2	690	2243	-1	78847_2	00	ATG	None	None	0.539
k127_6292877_3	2358	3869	1	78847_3	01	TTG	None	None	0.499
k127_6292889_1	1	726	-1	78848_1	10	ATG	TAA	6bp	0.485
k127_6292889_2	891	1001	1	78848_2	01	ATG	TAAA	12bp	0.514
k127_6292920_1	3	1646	1	78849_1	11	Edge	None	None	0.321
k127_6292951_1	2	778	-1	78850_1	10	ATG	None	None	0.507
k127_6292951_2	799	2004	-1	78850_2	00	ATG	AAA	13bp	0.552
k127_6292951_3	2208	2306	-1	78850_3	01	Edge	None	None	0.293
k127_6293081_1	1	261	-1	78851_1	10	ATG	None	None	0.651
k127_6293081_2	434	1096	-1	78851_2	00	ATG	None	None	0.597
k127_6293081_3	1101	1577	-1	78851_3	00	ATG	AGGA	5-10bp	0.597
k127_6293081_4	1564	2064	-1	78851_4	00	ATG	AGGAGG	5-10bp	0.675
k127_6293081_5	2066	3538	-1	78851_5	00	ATG	AGGA	5-10bp	0.680
k127_6293081_6	3556	4242	-1	78851_6	00	ATG	GGAGG	5-10bp	0.687
k127_6293081_7	4244	4714	-1	78851_7	00	ATG	None	None	0.590
k127_6293081_8	4821	5684	-1	78851_8	01	Edge	None	None	0.619
k127_6293215_1	2	1102	1	78852_1	11	Edge	None	None	0.453
k127_6293257_1	3	134	1	78853_1	10	Edge	None	None	0.598
k127_6293257_2	411	1376	1	78853_2	01	ATG	None	None	0.622
k127_6293297_1	2	1072	-1	78854_1	10	ATG	GGAGG	5-10bp	0.424
k127_6293595_1	1014	1973	1	78855_1	00	ATG	TAA	12bp	0.254
k127_6293789_1	3	215	1	78856_1	10	Edge	None	None	0.310
k127_6293789_2	591	791	1	78856_2	00	ATG	None	None	0.313
k127_6293789_3	1344	1568	1	78856_3	00	ATG	GGA/GAG/AGG	5-10bp	0.280
k127_6293789_4	1719	1991	1	78856_4	00	ATG	None	None	0.282
k127_6293789_5	2084	2473	1	78856_5	00	ATG	AGGAG	5-10bp	0.274
k127_6293789_6	2975	3202	1	78856_6	00	ATG	None	None	0.368
k127_6293789_7	3785	4240	1	78856_7	00	GTG	None	None	0.329
k127_6293789_8	4442	4876	1	78856_8	00	ATG	GGA/GAG/AGG	5-10bp	0.393
k127_6293789_9	4889	5095	1	78856_9	00	ATG	AGGA	5-10bp	0.261
k127_6293789_10	5110	5259	1	78856_10	00	ATG	GGAG/GAGG	5-10bp	0.333
k127_6293789_11	5320	5586	1	78856_11	00	ATG	None	None	0.326
k127_6293789_12	5916	6308	1	78856_12	00	ATG	GGAG/GAGG	5-10bp	0.316
k127_6293789_13	6423	6653	1	78856_13	00	ATG	None	None	0.320
k127_6293789_14	7204	7341	-1	78856_14	01	Edge	None	None	0.391
k127_6293797_1	1	1050	-1	78857_1	11	Edge	None	None	0.239
k127_6293879_1	2	703	1	78858_1	10	Edge	None	None	0.452
k127_6293879_2	703	1629	1	78858_2	00	ATG	AATAA	12bp	0.438
k127_6293879_3	1626	2015	1	78858_3	01	ATG	None	None	0.364
k127_6293949_1	1	75	1	78859_1	10	Edge	None	None	0.467
k127_6293949_2	145	336	1	78859_2	00	ATG	AGxAGG/AGGxGG	5-10bp	0.349
k127_6293949_3	679	828	1	78859_3	00	GTG	None	None	0.433
k127_6293949_4	1487	2020	1	78859_4	00	ATG	AGGAG	5-10bp	0.294
k127_6293949_5	2703	2930	1	78859_5	01	ATG	None	None	0.346
k127_6294117_1	1	852	1	78860_1	10	Edge	None	None	0.600
k127_6294185_1	2	820	-1	78861_1	10	ATG	None	None	0.140
k127_6294185_2	1062	1343	-1	78861_2	00	ATG	None	None	0.170
k127_6294185_3	1386	1979	-1	78861_3	00	ATG	None	None	0.167
k127_6294185_4	2075	2380	-1	78861_4	01	Edge	None	None	0.186
k127_6294245_1	3	1097	1	78862_1	10	Edge	None	None	0.221
k127_6294260_1	1	807	1	78863_1	10	Edge	None	None	0.281
k127_6294260_2	794	1006	1	78863_2	01	ATG	GGA/GAG/AGG	5-10bp	0.249
k127_6294281_1	2	91	1	78864_1	10	Edge	None	None	0.456
k127_6294281_2	88	348	1	78864_2	00	ATG	None	None	0.521
k127_6294281_3	416	715	1	78864_3	00	ATG	None	None	0.583
k127_6294281_4	712	1194	1	78864_4	00	ATG	None	None	0.549
k127_6294281_5	1199	1501	1	78864_5	00	ATG	None	None	0.535
k127_6294281_6	1687	1761	1	78864_6	01	ATG	None	None	0.453
k127_6294662_1	2	2119	1	78865_1	10	Edge	None	None	0.384
k127_6294662_2	2161	3069	1	78865_2	00	ATG	AGGA	5-10bp	0.343
k127_6294662_3	3319	5436	1	78865_3	00	ATG	AGGAG	5-10bp	0.374
k127_6294662_4	5784	6257	1	78865_4	00	ATG	GGAG/GAGG	5-10bp	0.369
k127_6294662_5	6302	6976	1	78865_5	00	ATG	GGAG/GAGG	5-10bp	0.353
k127_6294662_6	6986	7441	1	78865_6	00	GTG	None	None	0.327
k127_6294662_7	7862	8575	1	78865_7	00	ATG	AGGAG	3-4bp	0.336
k127_6294662_8	8593	9423	1	78865_8	00	ATG	GGAG/GAGG	5-10bp	0.341
k127_6294662_9	9505	9879	1	78865_9	00	ATG	None	None	0.357
k127_6294662_10	10033	11145	1	78865_10	00	ATG	AGGAG	5-10bp	0.387
k127_6294662_11	11266	12354	1	78865_11	00	ATG	GGAG/GAGG	5-10bp	0.308
k127_6294662_12	12401	13084	1	78865_12	00	ATG	GGAG/GAGG	5-10bp	0.382
k127_6294662_13	13074	13982	1	78865_13	00	ATG	GGA/GAG/AGG	5-10bp	0.329
k127_6294662_14	14052	15272	1	78865_14	00	ATG	GGA/GAG/AGG	5-10bp	0.385
k127_6294662_15	15297	16595	1	78865_15	00	ATG	GGA/GAG/AGG	5-10bp	0.347
k127_6294662_16	16640	18628	1	78865_16	00	ATG	GGA/GAG/AGG	5-10bp	0.377
k127_6294662_17	18630	21485	1	78865_17	00	ATG	AGxAG	5-10bp	0.396
k127_6294662_18	21575	23110	1	78865_18	01	ATG	GGA/GAG/AGG	5-10bp	0.391
k127_6294768_1	1	297	1	78866_1	10	Edge	None	None	0.340
k127_6294768_2	350	583	1	78866_2	00	ATG	GGAG/GAGG	5-10bp	0.355
k127_6294768_3	648	1196	-1	78866_3	01	Edge	None	None	0.366
k127_6294848_1	3	302	-1	78867_1	10	ATG	AGGAG	5-10bp	0.420
k127_6294848_2	643	876	-1	78867_2	00	ATG	AGGAGG	5-10bp	0.487
k127_6294848_3	888	1106	-1	78867_3	01	Edge	None	None	0.443
k127_6294867_1	3	914	1	78868_1	10	Edge	None	None	0.515
k127_6294867_2	930	1118	1	78868_2	01	ATG	GGAGG	5-10bp	0.455
k127_6294905_1	1	825	1	78869_1	10	Edge	None	None	0.535
k127_6294905_2	812	1081	1	78869_2	01	ATG	None	None	0.537
k127_6295116_1	2	193	-1	78870_1	10	ATG	AACAA	12bp	0.443
k127_6295116_2	338	1093	1	78870_2	01	ATG	AAAA	7bp	0.481
k127_6295262_1	1	540	1	78871_1	10	Edge	None	None	0.656
k127_6295262_2	603	1004	1	78871_2	01	ATG	GGAGG	5-10bp	0.629
k127_6295393_1	407	727	1	78872_1	00	ATG	AAAAAA	12bp	0.308
k127_6295393_2	950	1162	1	78872_2	01	ATG	None	None	0.413
k127_6295437_1	118	1965	1	78873_1	00	ATG	None	None	0.212
k127_6295629_1	2	91	1	78874_1	10	Edge	None	None	0.378
k127_6295629_2	161	1456	1	78874_2	00	TTG	None	None	0.387
k127_6295629_3	1534	1812	1	78874_3	01	ATG	AGGA	5-10bp	0.459
k127_6295671_1	3	464	1	78875_1	10	Edge	None	None	0.301
k127_6295671_2	486	1094	1	78875_2	00	ATG	AGGAG	5-10bp	0.332
k127_6295671_3	1315	1830	1	78875_3	01	ATG	4Base/6BMM	13-15bp	0.314
k127_6295720_1	3	2525	-1	78876_1	11	Edge	None	None	0.465
k127_6295869_1	3	1040	-1	78877_1	10	ATG	GGAGG	5-10bp	0.582
k127_6295957_1	630	866	1	78878_1	00	ATG	AAAA	4bp	0.253
k127_6296132_1	3	773	-1	78879_1	10	ATG	AGGA	5-10bp	0.696
k127_6296132_2	857	1411	1	78879_2	01	ATG	None	None	0.748
k127_6296391_1	2	91	-1	78880_1	10	ATG	GGAGG	5-10bp	0.611
k127_6296391_2	359	1015	-1	78880_2	00	ATG	AGGA/GGAG/GAGG	11-12bp	0.702
k127_6296391_3	1039	1221	-1	78880_3	01	Edge	None	None	0.557
k127_6296415_1	1	201	-1	78881_1	10	ATG	None	None	0.473
k127_6296415_2	629	1030	1	78881_2	01	ATG	GGA/GAG/AGG	11-12bp	0.358
k127_6296542_1	3	158	-1	78882_1	10	ATG	None	None	0.436
k127_6296542_2	155	1258	-1	78882_2	00	ATG	None	None	0.470
k127_6296542_3	1309	1734	-1	78882_3	00	ATG	AATAA	15bp	0.481
k127_6296542_4	1861	2931	1	78882_4	01	ATG	None	None	0.415
k127_6296551_1	3	137	-1	78883_1	10	ATG	AGGAG	5-10bp	0.296
k127_6296551_2	150	1097	-1	78883_2	01	Edge	None	None	0.313
k127_6296587_1	3	1097	1	78884_1	10	Edge	None	None	0.540
k127_6296604_1	3	152	1	78885_1	10	Edge	None	None	0.347
k127_6296604_2	244	858	1	78885_2	00	ATG	AGGAG	5-10bp	0.294
k127_6296604_3	851	1393	1	78885_3	00	ATG	GGA/GAG/AGG	5-10bp	0.199
k127_6296604_4	1541	2437	1	78885_4	01	ATG	GGA/GAG/AGG	5-10bp	0.321
k127_6296700_1	3	1061	1	78886_1	10	Edge	None	None	0.486
k127_6296700_2	1048	1821	1	78886_2	00	ATG	GGA/GAG/AGG	5-10bp	0.490
k127_6296700_3	1852	2226	1	78886_3	00	ATG	AGGAG	5-10bp	0.496
k127_6296700_4	2305	3438	1	78886_4	00	ATG	AGGAG/GGAGG	11-12bp	0.461
k127_6296700_5	3555	4238	1	78886_5	00	ATG	AGGAG	5-10bp	0.431
k127_6296700_6	4235	4678	1	78886_6	01	ATG	AGGAG	5-10bp	0.491
k127_6296960_1	89	1393	-1	78887_1	00	ATG	None	None	0.219
k127_6297006_1	1	294	1	78888_1	10	Edge	None	None	0.605
k127_6297006_2	460	1062	-1	78888_2	01	Edge	None	None	0.604
k127_6297016_1	1	684	1	78889_1	10	Edge	None	None	0.320
k127_6297016_2	690	1349	1	78889_2	01	ATG	AGxAG	5-10bp	0.380
k127_6297046_1	1	894	-1	78890_1	10	ATG	AGGAG	5-10bp	0.468
k127_6297046_2	1055	1516	-1	78890_2	01	Edge	None	None	0.485
k127_6297252_1	131	2365	1	78891_1	00	ATG	TAAA	6bp	0.176
k127_6297628_1	1	867	1	78892_1	10	Edge	None	None	0.532
k127_6297628_2	867	1736	1	78892_2	00	ATG	None	None	0.457
k127_6297628_3	1866	2984	1	78892_3	00	ATG	TAAAA	12bp	0.477
k127_6297628_4	3007	3495	1	78892_4	00	ATG	TAAA	11bp	0.434
k127_6297769_1	3	1019	1	78893_1	10	Edge	None	None	0.240
k127_6297769_2	1095	2009	-1	78893_2	00	ATG	None	None	0.278
k127_6297776_1	2	1432	-1	78894_1	10	ATG	TATAA	4bp	0.370
k127_6297776_2	1728	3416	1	78894_2	01	ATG	TAA	15bp	0.411
k127_6297818_1	189	1013	-1	78895_1	01	Edge	None	None	0.276
k127_6297991_1	3	1346	-1	78896_1	11	Edge	None	None	0.565
k127_6298175_1	1	267	-1	78897_1	10	ATG	None	None	0.202
k127_6298175_2	257	583	-1	78897_2	00	ATG	None	None	0.291
k127_6298175_3	580	999	-1	78897_3	00	ATG	None	None	0.307
k127_6298175_4	1003	1116	-1	78897_4	01	Edge	None	None	0.202
k127_6298291_1	2	508	1	78898_1	10	Edge	None	None	0.489
k127_6298291_2	529	1089	1	78898_2	00	ATG	GGA/GAG/AGG	5-10bp	0.469
k127_6298291_3	1177	1470	1	78898_3	01	ATG	AGGAGG	5-10bp	0.469
k127_6298301_1	3	611	1	78899_1	10	Edge	None	None	0.575
k127_6298301_2	794	937	1	78899_2	00	ATG	AGxAG	5-10bp	0.549
k127_6298301_3	1010	1219	1	78899_3	00	ATG	None	None	0.529
k127_6298301_4	1268	2374	1	78899_4	00	ATG	None	None	0.532
k127_6298375_1	216	518	1	78900_1	00	ATG	None	None	0.271
k127_6298375_2	448	630	-1	78900_2	00	ATG	None	None	0.328
k127_6298375_3	642	1262	-1	78900_3	00	ATG	None	None	0.349
k127_6298524_1	3	308	1	78901_1	10	Edge	None	None	0.444
k127_6298524_2	597	932	1	78901_2	00	ATG	AAA	9bp	0.500
k127_6298524_3	1184	1276	1	78901_3	01	ATG	TAA	4bp	0.516
k127_6298753_1	3	470	1	78902_1	10	Edge	None	None	0.483
k127_6298753_2	470	667	1	78902_2	00	ATG	GGAG/GAGG	5-10bp	0.460
k127_6298753_3	1136	1309	1	78902_3	01	ATG	AGGAGG	5-10bp	0.397
k127_6298851_1	2	241	1	78903_1	10	Edge	None	None	0.271
k127_6298851_2	228	719	1	78903_2	00	ATG	GGA/GAG/AGG	5-10bp	0.280
k127_6298851_3	703	924	1	78903_3	00	ATG	None	None	0.212
k127_6298851_4	912	1190	1	78903_4	00	ATG	None	None	0.305
k127_6298851_5	1183	1989	1	78903_5	00	ATG	AGGA	5-10bp	0.270
k127_6298851_6	1967	2236	1	78903_6	00	ATG	None	None	0.237
k127_6298851_7	2220	2714	1	78903_7	00	ATG	None	None	0.321
k127_6298851_8	2711	3034	1	78903_8	01	ATG	None	None	0.281
k127_6299027_1	1	1110	-1	78904_1	11	Edge	None	None	0.342
k127_6299190_1	3	542	-1	78905_1	10	ATG	AGGAG	5-10bp	0.404
k127_6299190_2	1012	1389	1	78905_2	00	ATG	GGA/GAG/AGG	5-10bp	0.407
k127_6299190_3	1488	1580	1	78905_3	01	ATG	AGGAG	5-10bp	0.409
k127_6299244_1	1	795	-1	78906_1	10	ATG	None	None	0.470
k127_6299244_2	842	1447	1	78906_2	01	ATG	None	None	0.479
k127_6299585_1	1	546	1	78907_1	10	Edge	None	None	0.636
k127_6299585_2	633	974	-1	78907_2	00	GTG	None	None	0.588
k127_6299608_1	1	531	-1	78908_1	10	ATG	GGAG/GAGG	5-10bp	0.313
k127_6299608_2	638	1255	-1	78908_2	01	Edge	None	None	0.356
k127_6299702_1	2	298	-1	78909_1	10	ATG	None	None	0.512
k127_6299702_2	298	591	-1	78909_2	00	ATG	TAA	15bp	0.439
k127_6299702_3	607	960	-1	78909_3	00	ATG	AAAA	9bp	0.466
k127_6299702_4	957	1412	-1	78909_4	00	ATG	None	None	0.480
k127_6299702_5	1435	1908	-1	78909_5	00	TTG	TAA	11bp	0.496
k127_6299702_6	1936	2349	-1	78909_6	00	ATG	TAAAAA	12bp	0.384
k127_6299702_7	2493	3308	-1	78909_7	01	Edge	None	None	0.501
k127_6299752_1	2	235	1	78910_1	10	Edge	None	None	0.453
k127_6299752_2	155	331	-1	78910_2	00	ATG	None	None	0.429
k127_6299752_3	270	434	-1	78910_3	00	ATG	AATAA	13bp	0.406
k127_6299752_4	434	619	-1	78910_4	00	ATG	None	None	0.441
k127_6299752_5	658	984	-1	78910_5	00	ATG	AACAA	13bp	0.492
k127_6299752_6	1136	1549	-1	78910_6	00	ATG	AAA	13bp	0.512
k127_6299752_7	1570	1635	-1	78910_7	01	Edge	None	None	0.303
k127_6299765_1	1	780	-1	78911_1	10	ATG	AGGAGG	5-10bp	0.527
k127_6299765_2	802	1008	-1	78911_2	01	Edge	None	None	0.507
k127_6300003_1	168	581	1	78912_1	00	ATG	None	None	0.350
k127_6300003_2	706	1044	1	78912_2	00	ATG	TAAA	8bp	0.233
k127_6300003_3	1157	1336	-1	78912_3	01	Edge	None	None	0.200
k127_6300049_1	1	1449	1	78913_1	10	Edge	None	None	0.470
k127_6300205_1	2	811	-1	78914_1	10	ATG	None	None	0.528
k127_6300205_2	874	2247	1	78914_2	00	ATG	None	None	0.530
k127_6300205_3	2252	2725	-1	78914_3	01	Edge	None	None	0.479
k127_6300293_1	1	333	1	78915_1	10	Edge	None	None	0.387
k127_6300293_2	406	945	1	78915_2	00	ATG	AATAA	8bp	0.406
k127_6300293_3	1071	1361	-1	78915_3	00	ATG	TAA	3bp	0.419
k127_6300293_4	1535	2176	1	78915_4	01	ATG	None	None	0.403
k127_6300341_1	3	716	1	78916_1	10	Edge	None	None	0.424
k127_6300341_2	703	1356	1	78916_2	00	TTG	GGAGG	5-10bp	0.439
k127_6300341_3	1353	1823	-1	78916_3	01	Edge	None	None	0.439
k127_6300476_1	3	1004	1	78917_1	11	Edge	None	None	0.475
k127_6300506_1	2	1438	1	78918_1	10	Edge	None	None	0.278
k127_6300506_2	1485	2996	1	78918_2	00	ATG	None	None	0.237
k127_6300506_3	3061	3207	1	78918_3	01	ATG	GGA/GAG/AGG	5-10bp	0.238
k127_6300511_1	2	1207	-1	78919_1	11	Edge	None	None	0.602
k127_6300516_1	3	1010	1	78920_1	11	Edge	None	None	0.523
k127_6300524_1	1	306	-1	78921_1	10	ATG	None	None	0.503
k127_6300524_2	319	1209	-1	78921_2	01	Edge	None	None	0.521
k127_6300642_1	69	1100	1	78922_1	01	ATG	None	None	0.327
k127_6300656_1	3	452	-1	78923_1	10	ATG	GGAGG	5-10bp	0.367
k127_6300656_2	874	3054	-1	78923_2	01	Edge	None	None	0.403
k127_6300730_1	2	445	1	78924_1	10	Edge	None	None	0.477
k127_6300730_2	857	1345	-1	78924_2	00	ATG	None	None	0.464
k127_6300786_1	2	1237	-1	78925_1	11	Edge	None	None	0.222
k127_6300806_1	2	979	-1	78926_1	10	ATG	AGxAGG/AGGxGG	5-10bp	0.288
k127_6300806_2	992	1237	-1	78926_2	00	ATG	AGGAG	5-10bp	0.313
k127_6300806_3	1316	1489	-1	78926_3	01	Edge	None	None	0.236
k127_6300846_1	3	2072	1	78927_1	11	Edge	None	None	0.610
k127_6300867_1	2	229	1	78928_1	10	Edge	None	None	0.377
k127_6300867_2	541	1101	1	78928_2	01	ATG	GGAGG	5-10bp	0.462
k127_6301005_1	3	578	-1	78929_1	10	ATG	GGAGG	5-10bp	0.465
k127_6301005_2	1040	1171	1	78929_2	01	ATG	GGAGG	5-10bp	0.386
k127_6301084_1	1	1047	-1	78930_1	11	Edge	None	None	0.500
k127_6301239_1	3	704	1	78931_1	10	Edge	None	None	0.621
k127_6301239_2	701	1312	-1	78931_2	01	Edge	None	None	0.593
k127_6301294_1	1	144	1	78932_1	10	Edge	None	None	0.285
k127_6301294_2	141	1097	1	78932_2	00	ATG	None	None	0.200
k127_6301294_3	1099	1338	1	78932_3	01	ATG	None	None	0.167
k127_6301327_1	3	1994	-1	78933_1	10	ATG	AGGAGG	5-10bp	0.443
k127_6301327_2	1987	2847	-1	78933_2	01	Edge	None	None	0.460
k127_6301377_1	3	740	-1	78934_1	10	ATG	TAAA	13bp	0.528
k127_6301377_2	1025	1477	1	78934_2	00	ATG	TAAAAA	6bp	0.389
k127_6301377_3	1474	1956	1	78934_3	00	ATG	TAA	12bp	0.362
k127_6301377_4	2043	2537	1	78934_4	00	ATG	AAAAA	10bp	0.541
k127_6301377_5	2596	2943	-1	78934_5	01	Edge	None	None	0.534
k127_6301466_1	1	654	1	78935_1	10	Edge	None	None	0.362
k127_6301466_2	668	1249	1	78935_2	00	ATG	AGGAG	5-10bp	0.330
k127_6301495_1	255	1154	1	78936_1	01	ATG	AGGAG	5-10bp	0.374
k127_6301504_1	2	1420	1	78937_1	11	Edge	None	None	0.557
k127_6301555_1	166	2253	1	78938_1	01	ATG	AGGA	5-10bp	0.544
k127_6301580_1	3	413	1	78939_1	10	Edge	None	None	0.411
k127_6301580_2	548	1417	1	78939_2	01	ATG	AGGAG	5-10bp	0.492
k127_6301754_1	1	798	-1	78940_1	10	ATG	AGGAGG	5-10bp	0.605
k127_6301754_2	832	1020	-1	78940_2	01	Edge	None	None	0.630
k127_6301762_1	3	1517	1	78941_1	10	Edge	None	None	0.570
k127_6301762_2	1539	1844	1	78941_2	00	ATG	None	None	0.510
k127_6301762_3	1846	2406	1	78941_3	00	ATG	GGA/GAG/AGG	5-10bp	0.570
k127_6301762_4	2470	3114	1	78941_4	01	ATG	None	None	0.535
k127_6301791_1	2	1060	1	78942_1	10	Edge	None	None	0.182
k127_6301796_1	1	1275	1	78943_1	11	Edge	None	None	0.194
k127_6301913_1	154	999	1	78944_1	01	ATG	GGA/GAG/AGG	5-10bp	0.304
k127_6301990_1	1	1185	-1	78945_1	11	Edge	None	None	0.173
k127_6302055_1	1	1788	-1	78946_1	11	Edge	None	None	0.591
k127_6302101_1	77	670	-1	78947_1	00	ATG	AATAA	15bp	0.318
k127_6302101_2	1274	1798	-1	78947_2	00	ATG	AATAA	15bp	0.326
k127_6302101_3	1832	1993	-1	78947_3	01	Edge	None	None	0.469
k127_6302172_1	84	1103	-1	78948_1	01	Edge	None	None	0.408
k127_6302220_1	234	959	1	78949_1	00	ATG	AGGAG	5-10bp	0.292
k127_6302220_2	1038	1370	1	78949_2	00	ATG	GGA/GAG/AGG	5-10bp	0.234
k127_6302220_3	1384	2040	-1	78949_3	01	Edge	None	None	0.221
k127_6302302_1	2	886	1	78950_1	10	Edge	None	None	0.685
k127_6302308_1	3	341	1	78951_1	10	Edge	None	None	0.375
k127_6302308_2	331	1227	1	78951_2	00	ATG	None	None	0.339
k127_6302308_3	1217	1678	1	78951_3	01	TTG	GGAGG	5-10bp	0.307
k127_6302345_1	3	674	-1	78952_1	10	ATG	AAAA	14bp	0.491
k127_6302345_2	762	2333	-1	78952_2	01	Edge	None	None	0.501
k127_6302545_1	3	170	-1	78953_1	10	ATG	AGGA/GGAG/GAGG	11-12bp	0.208
k127_6302545_2	263	1228	-1	78953_2	00	ATG	AGGAG	5-10bp	0.244
k127_6302545_3	1274	1528	-1	78953_3	01	Edge	None	None	0.271
k127_6302618_1	1	1062	-1	78954_1	11	Edge	None	None	0.259
k127_6302650_1	1	639	1	78955_1	10	Edge	None	None	0.316
k127_6302650_2	687	857	1	78955_2	00	ATG	AGGAG	5-10bp	0.304
k127_6302650_3	850	1044	1	78955_3	01	ATG	AGGAG	5-10bp	0.323
k127_6302840_1	2	307	1	78956_1	10	Edge	None	None	0.516
k127_6302840_2	369	1541	1	78956_2	01	ATG	GGA/GAG/AGG	5-10bp	0.546
k127_6302978_1	3	449	1	78957_1	10	Edge	None	None	0.447
k127_6302978_2	406	1641	-1	78957_2	00	GTG	None	None	0.425
k127_6302978_3	1861	1977	-1	78957_3	01	Edge	None	None	0.453
k127_6302987_1	1	555	1	78958_1	10	Edge	None	None	0.629
k127_6302987_2	615	1529	1	78958_2	00	ATG	None	None	0.565
k127_6302987_3	1549	2112	1	78958_3	00	ATG	None	None	0.578
k127_6302987_4	2293	2769	1	78958_4	01	ATG	None	None	0.660
k127_6303008_1	2	112	-1	78959_1	10	ATG	GGA/GAG/AGG	5-10bp	0.468
k127_6303008_2	552	809	-1	78959_2	00	ATG	AGGAG	5-10bp	0.426
k127_6303008_3	811	1026	-1	78959_3	00	ATG	GGA/GAG/AGG	5-10bp	0.394
k127_6303008_4	1145	1900	-1	78959_4	00	ATG	AGGA	5-10bp	0.390
k127_6303008_5	2017	2271	-1	78959_5	00	ATG	GGA/GAG/AGG	5-10bp	0.310
k127_6303008_6	2395	2646	-1	78959_6	01	Edge	None	None	0.579
k127_6303071_1	1	723	1	78960_1	10	Edge	None	None	0.373
k127_6303071_2	725	1228	-1	78960_2	01	Edge	None	None	0.313
k127_6303104_1	3	698	-1	78961_1	10	ATG	None	None	0.628
k127_6303104_2	695	1033	-1	78961_2	00	ATG	GGAGG	5-10bp	0.631
k127_6303104_3	1169	1765	-1	78961_3	00	ATG	AGGAG	5-10bp	0.578
k127_6303104_4	1768	2082	-1	78961_4	00	ATG	AGGAG	5-10bp	0.559
k127_6303104_5	2148	2630	-1	78961_5	00	ATG	None	None	0.621
k127_6303104_6	2627	2878	-1	78961_6	00	ATG	GGAGG	5-10bp	0.631
k127_6303104_7	2880	3170	-1	78961_7	01	Edge	None	None	0.656
k127_6303199_1	3	767	-1	78962_1	10	ATG	TAA	11bp	0.400
k127_6303329_1	52	642	1	78963_1	00	ATG	GGAGG	5-10bp	0.406
k127_6303329_2	690	1277	1	78963_2	01	ATG	GGA/GAG/AGG	11-12bp	0.422
k127_6303392_1	3	494	-1	78964_1	10	ATG	AGGAG	5-10bp	0.285
k127_6303392_2	572	820	-1	78964_2	00	ATG	GGA/GAG/AGG	5-10bp	0.297
k127_6303392_3	824	1144	-1	78964_3	01	Edge	None	None	0.355
k127_6303465_1	1	1680	1	78965_1	11	Edge	None	None	0.377
k127_6303494_1	137	1573	-1	78966_1	00	ATG	None	None	0.551
k127_6303494_2	1856	2125	1	78966_2	00	ATG	None	None	0.515
k127_6303552_1	1	825	1	78967_1	10	Edge	None	None	0.496
k127_6303552_2	822	1751	1	78967_2	00	ATG	GGA/GAG/AGG	11-12bp	0.483
k127_6303552_3	1748	2677	1	78967_3	00	ATG	AGGA	5-10bp	0.460
k127_6303552_4	2681	2809	1	78967_4	01	ATG	AGGAG	5-10bp	0.465
k127_6303699_1	1	426	-1	78968_1	10	ATG	GGA/GAG/AGG	5-10bp	0.211
k127_6303699_2	634	1722	-1	78968_2	00	ATG	GGA/GAG/AGG	5-10bp	0.301
k127_6303699_3	1783	3012	-1	78968_3	00	ATG	AGGAG	5-10bp	0.233
k127_6303699_4	3195	4148	1	78968_4	00	ATG	AGGAG	5-10bp	0.231
k127_6303699_5	4208	4393	-1	78968_5	01	Edge	None	None	0.312
k127_6303951_1	1	333	-1	78969_1	10	ATG	None	None	0.544
k127_6303951_2	424	1110	-1	78969_2	00	ATG	None	None	0.531
k127_6303951_3	1121	1681	-1	78969_3	00	ATG	None	None	0.506
k127_6304044_1	1	114	-1	78970_1	10	ATG	AGGAG/GGAGG	11-12bp	0.272
k127_6304044_2	114	587	-1	78970_2	00	ATG	AGGA	5-10bp	0.264
k127_6304044_3	642	1805	-1	78970_3	00	ATG	AGGAG	5-10bp	0.290
k127_6304044_4	1985	2944	1	78970_4	00	ATG	AGGAG	5-10bp	0.384
k127_6304072_1	3	350	-1	78971_1	10	ATG	GGAG/GAGG	5-10bp	0.319
k127_6304072_2	571	882	-1	78971_2	00	ATG	AGGAG	5-10bp	0.401
k127_6304072_3	918	1337	-1	78971_3	01	Edge	None	None	0.400
k127_6304137_1	136	453	1	78972_1	00	ATG	GGA/GAG/AGG	5-10bp	0.173
k127_6304137_2	576	965	1	78972_2	00	ATG	None	None	0.146
k127_6304137_3	972	1922	1	78972_3	00	ATG	None	None	0.149
k127_6304137_4	2125	2403	1	78972_4	00	ATG	None	None	0.222
k127_6304137_5	2497	2745	1	78972_5	00	ATG	None	None	0.233
k127_6304137_6	2796	3059	1	78972_6	00	ATG	None	None	0.208
k127_6304138_1	2	478	-1	78973_1	10	ATG	None	None	0.518
k127_6304138_2	500	1186	-1	78973_2	01	Edge	None	None	0.581
k127_6304306_1	2	757	1	78974_1	10	Edge	None	None	0.267
k127_6304306_2	799	1140	1	78974_2	01	ATG	AGGA	5-10bp	0.219
k127_6304370_1	3	728	-1	78975_1	10	ATG	AGGAG	5-10bp	0.394
k127_6304370_2	739	1365	-1	78975_2	00	ATG	GGA/GAG/AGG	5-10bp	0.388
k127_6304461_1	116	580	1	78976_1	00	ATG	None	None	0.413
k127_6304461_2	689	964	-1	78976_2	00	ATG	None	None	0.370
k127_6304461_3	982	1101	-1	78976_3	01	Edge	None	None	0.300
k127_6304488_1	146	898	1	78977_1	00	ATG	None	None	0.246
k127_6304752_1	2	136	1	78978_1	10	Edge	None	None	0.593
k127_6304752_2	464	889	1	78978_2	00	ATG	None	None	0.610
k127_6304752_3	893	1534	1	78978_3	01	ATG	GGAGG	5-10bp	0.628
k127_6304810_1	75	1103	-1	78979_1	00	ATG	AAAA	13bp	0.465
k127_6304810_2	1283	2221	-1	78979_2	00	ATG	None	None	0.447
k127_6304815_1	36	1571	1	78980_1	00	ATG	AGxAGG/AGGxGG	5-10bp	0.264
k127_6304833_1	1	861	1	78981_1	10	Edge	None	None	0.308
k127_6304833_2	952	1335	1	78981_2	01	ATG	AGGAG/GGAGG	11-12bp	0.279
k127_6305030_1	88	516	-1	78982_1	00	ATG	None	None	0.359
k127_6305030_2	513	1373	-1	78982_2	01	Edge	None	None	0.355
k127_6305217_1	1006	1146	-1	78983_1	00	ATG	TAA	7bp	0.270
k127_6305217_2	1348	1434	-1	78983_2	01	Edge	None	None	0.345
k127_6305306_1	59	2242	1	78984_1	00	ATG	GGA/GAG/AGG	5-10bp	0.379
k127_6305306_2	2261	3286	1	78984_2	01	ATG	GGA/GAG/AGG	5-10bp	0.399
k127_6305353_1	2	553	-1	78985_1	10	ATG	AGGAG	5-10bp	0.493
k127_6305353_2	869	1117	-1	78985_2	00	ATG	GGA/GAG/AGG	5-10bp	0.486
k127_6305353_3	1114	1347	-1	78985_3	01	Edge	None	None	0.449
k127_6305439_1	2	2368	1	78986_1	11	Edge	None	None	0.330
k127_6305710_1	3	212	-1	78987_1	10	ATG	GGAG/GAGG	5-10bp	0.329
k127_6305710_2	212	358	-1	78987_2	00	ATG	GGAG/GAGG	5-10bp	0.170
k127_6305710_3	610	1044	-1	78987_3	00	ATG	None	None	0.218
k127_6305710_4	1054	1425	-1	78987_4	01	Edge	None	None	0.296
k127_6305766_1	92	1012	1	78988_1	01	ATG	AGGAGG	5-10bp	0.509
k127_6305774_1	3	308	1	78989_1	10	Edge	None	None	0.395
k127_6305774_2	373	1035	1	78989_2	00	ATG	GGAGG	5-10bp	0.392
k127_6305774_3	1085	2380	1	78989_3	00	ATG	GGA/GAG/AGG	11-12bp	0.383
k127_6305774_4	2471	2557	-1	78989_4	01	Edge	None	None	0.414
k127_6305823_1	1	156	1	78990_1	10	Edge	None	None	0.417
k127_6305823_2	208	1179	1	78990_2	01	ATG	TAA	11bp	0.513
k127_6305888_1	38	508	1	78991_1	00	ATG	AATAA	6bp	0.408
k127_6305888_2	514	1080	1	78991_2	00	ATG	None	None	0.360
k127_6305888_3	1070	1180	1	78991_3	01	ATG	TAA	6bp	0.459
k127_6305920_1	2	97	1	78992_1	10	Edge	None	None	0.385
k127_6305920_2	161	943	1	78992_2	00	ATG	GGA/GAG/AGG	5-10bp	0.292
k127_6305920_3	949	1593	1	78992_3	01	TTG	AGGAG	5-10bp	0.329
k127_6306025_1	2	535	-1	78993_1	10	ATG	None	None	0.631
k127_6306025_2	532	900	-1	78993_2	00	GTG	None	None	0.650
k127_6306025_3	1378	2739	1	78993_3	01	ATG	None	None	0.566
k127_6306095_1	1	864	-1	78994_1	10	ATG	AGGAGG	5-10bp	0.486
k127_6306095_2	884	1027	-1	78994_2	01	Edge	None	None	0.507
k127_6306138_1	1	2232	1	78995_1	10	Edge	None	None	0.447
k127_6306138_2	2465	3199	1	78995_2	01	ATG	AATAA	6bp	0.499
k127_6306239_1	2	364	-1	78996_1	10	ATG	None	None	0.441
k127_6306239_2	437	829	-1	78996_2	00	ATG	GGA/GAG/AGG	5-10bp	0.489
k127_6306270_1	692	820	1	78997_1	00	ATG	TAAA	7bp	0.295
k127_6306270_2	854	1243	1	78997_2	00	ATG	AAA	4bp	0.364
k127_6306357_1	95	1672	-1	78998_1	00	ATG	None	None	0.537
k127_6306488_1	1	924	1	78999_1	10	Edge	None	None	0.295
k127_6306488_2	989	1405	1	78999_2	01	ATG	GGAG/GAGG	5-10bp	0.297
k127_6306618_1	3	209	-1	79000_1	10	ATG	None	None	0.411
k127_6306618_2	302	799	-1	79000_2	00	ATG	None	None	0.450
k127_6306618_3	1017	1478	1	79000_3	01	ATG	None	None	0.455
k127_6306681_1	3	296	1	79001_1	10	Edge	None	None	0.531
k127_6306681_2	427	1677	1	79001_2	00	GTG	None	None	0.559
k127_6306681_3	1696	2916	1	79001_3	00	ATG	None	None	0.580
k127_6306789_1	2	1030	-1	79002_1	10	ATG	None	None	0.539
k127_6306789_2	1051	1662	1	79002_2	01	ATG	AAA	15bp	0.454
k127_6306804_1	413	2089	1	79003_1	01	ATG	TAAAA	13bp	0.512
k127_6306907_1	188	1051	1	79004_1	01	TTG	None	None	0.359
k127_6306923_1	1	228	-1	79005_1	10	ATG	AGGA/GGAG/GAGG	11-12bp	0.482
k127_6306923_2	371	1126	-1	79005_2	00	ATG	AGGAG/GGAGG	11-12bp	0.467
k127_6306923_3	1123	2265	-1	79005_3	00	ATG	GGAG/GAGG	5-10bp	0.501
k127_6306923_4	2479	3729	-1	79005_4	00	ATG	AGGAG	5-10bp	0.532
k127_6307047_1	2	751	1	79006_1	10	Edge	None	None	0.315
k127_6307047_2	1065	2453	-1	79006_2	01	Edge	None	None	0.236
k127_6307259_1	3	905	-1	79007_1	10	ATG	TAAAAA	14bp	0.435
k127_6307259_2	1027	1224	1	79007_2	01	ATG	AATAA	3bp	0.253
k127_6307323_1	2	298	-1	79008_1	10	ATG	None	None	0.138
k127_6307323_2	576	1238	-1	79008_2	01	Edge	None	None	0.151
k127_6307401_1	1	756	1	79009_1	10	Edge	None	None	0.451
k127_6307401_2	856	1158	-1	79009_2	01	Edge	None	None	0.452
k127_6307428_1	238	615	-1	79010_1	00	ATG	None	None	0.407
k127_6307428_2	615	1601	-1	79010_2	00	GTG	GGA/GAG/AGG	5-10bp	0.454
k127_6307428_3	1604	2308	-1	79010_3	00	ATG	GGAGG	5-10bp	0.434
k127_6307428_4	2553	3266	-1	79010_4	00	ATG	AGGA/GGAG/GAGG	11-12bp	0.478
k127_6307428_5	3287	3955	-1	79010_5	00	ATG	GGA/GAG/AGG	5-10bp	0.469
k127_6307428_6	3945	4619	-1	79010_6	00	ATG	AGGA	5-10bp	0.461
k127_6307428_7	4629	5291	-1	79010_7	00	ATG	GGAGG	5-10bp	0.474
k127_6307428_8	5284	6297	-1	79010_8	00	ATG	GGAG/GAGG	5-10bp	0.477
k127_6307428_9	6376	8064	-1	79010_9	00	ATG	GGAGG	5-10bp	0.481
k127_6307428_10	8429	8680	-1	79010_10	00	ATG	AGGAGG	5-10bp	0.464
k127_6307428_11	8682	9119	-1	79010_11	00	ATG	GGAG/GAGG	5-10bp	0.470
k127_6307428_12	9231	10040	-1	79010_12	00	ATG	AGGAGG	11-12bp	0.498
k127_6307428_13	10042	10338	-1	79010_13	00	ATG	GGAGG	5-10bp	0.502
k127_6307428_14	10364	11431	-1	79010_14	00	TTG	None	None	0.476
k127_6307428_15	11424	13232	-1	79010_15	00	ATG	AGGAG/GGAGG	11-12bp	0.522
k127_6307428_16	13219	14175	-1	79010_16	00	ATG	AGGAGG	5-10bp	0.494
k127_6307428_17	14242	15702	-1	79010_17	00	TTG	GGAGG	5-10bp	0.504
k127_6307428_18	15741	16154	-1	79010_18	00	ATG	GGAG/GAGG	5-10bp	0.500
k127_6307428_19	16151	17395	-1	79010_19	00	ATG	AGGAG	5-10bp	0.508
k127_6307428_20	17615	17704	-1	79010_20	00	ATG	GGxGG	5-10bp	0.444
k127_6307428_21	17844	18266	-1	79010_21	00	ATG	AGGAG	5-10bp	0.442
k127_6307428_22	18282	18674	-1	79010_22	01	Edge	None	None	0.471
k127_6307456_1	2	436	-1	79011_1	10	ATG	None	None	0.159
k127_6307456_2	433	1212	-1	79011_2	01	Edge	None	None	0.244
k127_6307618_1	3	404	1	79012_1	10	Edge	None	None	0.408
k127_6307618_2	436	1071	1	79012_2	00	ATG	None	None	0.322
k127_6307618_3	1061	1390	1	79012_3	01	ATG	None	None	0.348
k127_6308275_1	3	1076	-1	79013_1	10	ATG	GGA/GAG/AGG	5-10bp	0.408
k127_6308275_2	1187	2866	-1	79013_2	01	Edge	None	None	0.443
k127_6308346_1	3	1058	1	79014_1	11	Edge	None	None	0.374
k127_6308424_1	2	301	-1	79015_1	10	ATG	None	None	0.510
k127_6308424_2	503	601	-1	79015_2	00	ATG	AGGAG	5-10bp	0.465
k127_6308424_3	598	1455	-1	79015_3	01	Edge	None	None	0.458
k127_6308507_1	2	739	1	79016_1	10	Edge	None	None	0.614
k127_6308507_2	804	1055	1	79016_2	01	ATG	None	None	0.536
k127_6308560_1	134	394	1	79017_1	00	ATG	GGA/GAG/AGG	5-10bp	0.441
k127_6308560_2	391	807	1	79017_2	00	ATG	GGAGG	5-10bp	0.374
k127_6308560_3	1245	1859	1	79017_3	01	ATG	None	None	0.411
k127_6308606_1	107	739	-1	79018_1	00	ATG	None	None	0.521
k127_6308606_2	764	2230	-1	79018_2	01	Edge	None	None	0.577
k127_6308779_1	2	220	1	79019_1	10	Edge	None	None	0.397
k127_6308779_2	222	1175	1	79019_2	00	ATG	None	None	0.433
k127_6308779_3	1179	2585	1	79019_3	00	ATG	None	None	0.429
k127_6308779_4	2595	3323	1	79019_4	00	ATG	TAAA	12bp	0.409
k127_6308779_5	3345	4892	1	79019_5	00	ATG	TAAA	11bp	0.424
k127_6308779_6	4903	5817	1	79019_6	01	ATG	TAA	15bp	0.375
k127_6308800_1	114	977	1	79020_1	00	ATG	AATAA	14bp	0.403
k127_6308800_2	1156	1326	-1	79020_2	01	Edge	None	None	0.427
k127_6309090_1	2	970	1	79021_1	10	Edge	None	None	0.248
k127_6309382_1	12	263	-1	79022_1	00	ATG	TTAA	14bp	0.345
k127_6309382_2	214	405	-1	79022_2	00	ATG	TTATAA	15bp	0.370
k127_6309382_3	495	836	-1	79022_3	00	ATG	None	None	0.383
k127_6309395_1	1	1608	-1	79023_1	11	Edge	None	None	0.254
k127_6309468_1	1	1047	-1	79024_1	11	Edge	None	None	0.357
k127_6309475_1	1	117	-1	79025_1	10	ATG	AGGAG	5-10bp	0.487
k127_6309475_2	354	1574	-1	79025_2	00	ATG	AGGAG	5-10bp	0.586
k127_6309475_3	1710	1928	-1	79025_3	01	Edge	None	None	0.598
k127_6309588_1	1	150	1	79026_1	10	Edge	None	None	0.493
k127_6309588_2	162	968	1	79026_2	00	ATG	GGA/GAG/AGG	5-10bp	0.444
k127_6309588_3	1038	1514	1	79026_3	00	ATG	AGGA	5-10bp	0.430
k127_6309588_4	1599	2411	-1	79026_4	00	ATG	AGGAG(G)/GGAGG	13-15bp	0.437
k127_6309588_5	2461	3498	-1	79026_5	00	ATG	AGGAG	5-10bp	0.400
k127_6309588_6	3589	5646	-1	79026_6	00	TTG	AGGAGG	5-10bp	0.448
k127_6309588_7	5886	6377	1	79026_7	01	ATG	AGGAGG	5-10bp	0.413
k127_6309735_1	3	1178	1	79027_1	10	Edge	None	None	0.491
k127_6309735_2	1562	2389	-1	79027_2	00	ATG	None	None	0.447
k127_6309735_3	2718	3419	1	79027_3	00	ATG	AGxAGG/AGGxGG	5-10bp	0.415
k127_6309735_4	3532	3729	-1	79027_4	01	Edge	None	None	0.556
k127_6309832_1	1	807	-1	79028_1	10	ATG	GGA/GAG/AGG	5-10bp	0.401
k127_6309832_2	810	1172	-1	79028_2	01	Edge	None	None	0.444
k127_6309894_1	2	1174	1	79029_1	10	Edge	None	None	0.534
k127_6309911_1	3	575	1	79030_1	10	Edge	None	None	0.173
k127_6309911_2	810	1562	-1	79030_2	01	Edge	None	None	0.195
k127_6310021_1	1	171	1	79031_1	10	Edge	None	None	0.526
k127_6310021_2	441	1115	1	79031_2	00	ATG	TAAAAA	13bp	0.452
k127_6310031_1	2	190	-1	79032_1	10	ATG	GGAG/GAGG	5-10bp	0.466
k127_6310031_2	218	742	-1	79032_2	00	ATG	None	None	0.370
k127_6310031_3	726	1133	-1	79032_3	00	ATG	None	None	0.397
k127_6310031_4	1130	1405	-1	79032_4	01	Edge	None	None	0.424
k127_6310038_1	2	766	1	79033_1	10	Edge	None	None	0.442
k127_6310038_2	806	1081	1	79033_2	01	ATG	None	None	0.482
k127_6310134_1	44	883	1	79034_1	00	ATG	None	None	0.543
k127_6310134_2	947	1309	1	79034_2	01	ATG	None	None	0.548
k127_6310140_1	3	107	1	79035_1	10	Edge	None	None	0.286
k127_6310140_2	124	1143	-1	79035_2	01	Edge	None	None	0.317
k127_6310160_1	2	1072	-1	79036_1	11	Edge	None	None	0.667
k127_6310228_1	1	156	1	79037_1	10	Edge	None	None	0.481
k127_6310228_2	233	1333	1	79037_2	00	ATG	None	None	0.510
k127_6310228_3	1431	2642	1	79037_3	00	ATG	AAA	15bp	0.483
k127_6310228_4	2617	3972	1	79037_4	00	ATG	None	None	0.561
k127_6310228_5	4122	5189	1	79037_5	00	ATG	None	None	0.533
k127_6310228_6	5192	5545	1	79037_6	01	ATG	AAA	13bp	0.556
k127_6310683_1	1	1347	1	79038_1	11	Edge	None	None	0.327
k127_6310743_1	1	537	-1	79039_1	10	ATG	GGAG/GAGG	5-10bp	0.588
k127_6310743_2	777	1265	-1	79039_2	01	Edge	None	None	0.593
k127_6310896_1	3	1043	1	79040_1	11	Edge	None	None	0.471
k127_6310992_1	1	471	1	79041_1	10	Edge	None	None	0.278
k127_6310992_2	493	1476	1	79041_2	00	ATG	None	None	0.337
k127_6310992_3	1453	2301	-1	79041_3	01	Edge	None	None	0.357
k127_6311024_1	2	658	-1	79042_1	10	TTG	GGA/GAG/AGG	5-10bp	0.285
k127_6311024_2	661	1029	-1	79042_2	01	Edge	None	None	0.312
k127_6311113_1	2	1975	-1	79043_1	11	Edge	None	None	0.403
k127_6311164_1	1	426	1	79044_1	10	Edge	None	None	0.516
k127_6311164_2	493	795	1	79044_2	00	ATG	AAAA	12bp	0.436
k127_6311164_3	879	1148	-1	79044_3	01	Edge	None	None	0.515
k127_6311371_1	3	794	1	79045_1	10	Edge	None	None	0.447
k127_6311371_2	787	1200	1	79045_2	01	ATG	GGAG/GAGG	5-10bp	0.461
k127_6311457_1	134	1123	-1	79046_1	00	ATG	None	None	0.485
k127_6311553_1	2	529	-1	79047_1	10	ATG	GGxGG	5-10bp	0.407
k127_6311553_2	551	1117	-1	79047_2	01	Edge	None	None	0.407
k127_6311562_1	289	609	1	79048_1	00	ATG	None	None	0.156
k127_6311562_2	932	1375	-1	79048_2	00	ATG	None	None	0.405
k127_6311582_1	3	317	1	79049_1	10	Edge	None	None	0.333
k127_6311582_2	492	1487	1	79049_2	01	ATG	None	None	0.380
k127_6311745_1	2	934	-1	79050_1	10	ATG	None	None	0.148
k127_6311745_2	1349	2728	-1	79050_2	01	Edge	None	None	0.156
k127_6311824_1	2	1684	1	79051_1	11	Edge	None	None	0.326
k127_6311960_1	1	87	-1	79052_1	10	ATG	AGxAGG/AGGxGG	5-10bp	0.448
k127_6311960_2	153	464	-1	79052_2	00	ATG	GGAGG	5-10bp	0.462
k127_6311960_3	461	817	-1	79052_3	00	ATG	AGGAG	5-10bp	0.459
k127_6311960_4	1051	1542	-1	79052_4	01	Edge	None	None	0.474
k127_6311999_1	1	267	-1	79053_1	10	ATG	GGAGG	3-4bp	0.517
k127_6311999_2	298	759	-1	79053_2	00	ATG	None	None	0.435
k127_6311999_3	749	1324	-1	79053_3	00	ATG	None	None	0.488
k127_6311999_4	1415	1627	-1	79053_4	01	Edge	None	None	0.620
k127_6312100_1	1	1644	-1	79054_1	10	ATG	None	None	0.589
k127_6312100_2	1660	2823	-1	79054_2	01	Edge	None	None	0.614
k127_6312342_1	2	2272	1	79055_1	10	Edge	None	None	0.591
k127_6312342_2	2289	2540	1	79055_2	01	ATG	None	None	0.548
k127_6312434_1	3	1181	-1	79056_1	11	Edge	None	None	0.465
k127_6312561_1	3	182	1	79057_1	10	Edge	None	None	0.411
k127_6312561_2	362	1363	-1	79057_2	01	Edge	None	None	0.556
k127_6312564_1	1	954	1	79058_1	10	Edge	None	None	0.248
k127_6312564_2	957	1250	1	79058_2	01	ATG	GGAG/GAGG	5-10bp	0.255
k127_6312565_1	2	1021	1	79059_1	10	Edge	None	None	0.262
k127_6312565_2	1248	1541	1	79059_2	01	ATG	GGAGG	5-10bp	0.316
k127_6312636_1	1	651	1	79060_1	10	Edge	None	None	0.361
k127_6312636_2	656	2341	1	79060_2	00	ATG	GGA/GAG/AGG	5-10bp	0.320
k127_6312636_3	2341	2760	1	79060_3	00	ATG	GGAG/GAGG	5-10bp	0.405
k127_6312636_4	2812	3000	1	79060_4	01	ATG	None	None	0.349
k127_6312759_1	1	2304	-1	79061_1	11	Edge	None	None	0.216
k127_6312814_1	2	2290	1	79062_1	11	Edge	None	None	0.244
k127_6312821_1	1	297	-1	79063_1	10	TTG	AGGA/GGAG/GAGG	11-12bp	0.545
k127_6312821_2	446	940	1	79063_2	00	ATG	AGGAG	5-10bp	0.659
k127_6312954_1	3	1214	-1	79064_1	10	ATG	None	None	0.504
k127_6312954_2	1220	1765	-1	79064_2	01	Edge	None	None	0.496
k127_6313192_1	1	564	1	79065_1	10	Edge	None	None	0.470
k127_6313192_2	554	1384	1	79065_2	00	ATG	AAAA	13bp	0.491
k127_6313192_3	1410	2345	1	79065_3	00	ATG	None	None	0.496
k127_6313192_4	2476	2643	-1	79065_4	00	ATG	AATAA	14bp	0.417
k127_6313192_5	2911	3909	1	79065_5	00	ATG	None	None	0.530
k127_6313192_6	4228	4755	1	79065_6	01	ATG	None	None	0.509
k127_6313248_1	3	1484	-1	79066_1	11	Edge	None	None	0.655
k127_6313332_1	1	747	1	79067_1	10	Edge	None	None	0.514
k127_6313332_2	778	1476	1	79067_2	00	ATG	None	None	0.531
k127_6313332_3	1545	1727	-1	79067_3	01	Edge	None	None	0.454
k127_6313474_1	1	375	1	79068_1	10	Edge	None	None	0.552
k127_6313474_2	626	1711	1	79068_2	01	ATG	None	None	0.548
k127_6313544_1	2	151	1	79069_1	10	Edge	None	None	0.800
k127_6313544_2	201	1094	1	79069_2	01	ATG	None	None	0.720
k127_6313578_1	334	1332	-1	79070_1	00	ATG	None	None	0.194
k127_6313578_2	1592	1894	-1	79070_2	01	Edge	None	None	0.175
k127_6313756_1	13	1632	-1	79071_1	01	Edge	None	None	0.245
k127_6313908_1	3	206	1	79072_1	10	Edge	None	None	0.230
k127_6313908_2	287	1552	1	79072_2	01	ATG	None	None	0.220
k127_6313935_1	3	1019	1	79073_1	11	Edge	None	None	0.235
k127_6313965_1	1	687	1	79074_1	10	Edge	None	None	0.489
k127_6313999_1	339	1538	1	79075_1	00	ATG	GGA/GAG/AGG	3-4bp	0.316
k127_6313999_2	1830	2663	1	79075_2	00	ATG	GGA/GAG/AGG	5-10bp	0.338
k127_6314044_1	2	3406	-1	79076_1	11	Edge	None	None	0.305
k127_6314128_1	3	131	1	79077_1	10	Edge	None	None	0.194
k127_6314128_2	1023	1124	1	79077_2	00	ATG	TAA	4bp	0.284
k127_6314128_3	1121	1408	-1	79077_3	01	Edge	None	None	0.260
k127_6314293_1	3	881	1	79078_1	10	Edge	None	None	0.229
k127_6314293_2	946	1209	1	79078_2	01	ATG	AGGA	5-10bp	0.246
k127_6314723_1	1	216	-1	79079_1	10	ATG	AAGAA	15bp	0.481
k127_6314723_2	239	1108	-1	79079_2	00	ATG	None	None	0.509
k127_6314797_1	52	663	-1	79080_1	00	ATG	AGxAGG/AGGxGG	5-10bp	0.382
k127_6314797_2	663	1352	-1	79080_2	00	ATG	None	None	0.367
k127_6314797_3	1391	1594	-1	79080_3	01	Edge	None	None	0.294
k127_6314819_1	3	128	1	79081_1	10	Edge	None	None	0.540
k127_6314819_2	346	909	1	79081_2	00	ATG	GGA/GAG/AGG	11-12bp	0.532
k127_6314819_3	930	1007	1	79081_3	01	ATG	GGAG/GAGG	5-10bp	0.449
k127_6314870_1	2	3268	-1	79082_1	10	GTG	GGA/GAG/AGG	11-12bp	0.427
k127_6314870_2	3732	4526	-1	79082_2	00	ATG	GGAG/GAGG	5-10bp	0.447
k127_6314870_3	4696	6102	1	79082_3	00	ATG	GGA/GAG/AGG	5-10bp	0.415
k127_6314977_1	2	508	1	79083_1	10	Edge	None	None	0.507
k127_6314977_2	524	916	1	79083_2	00	ATG	AAAA	13bp	0.517
k127_6314977_3	936	1049	-1	79083_3	01	Edge	None	None	0.491
k127_6315012_1	159	392	-1	79084_1	00	ATG	GGA/GAG/AGG	5-10bp	0.291
k127_6315012_2	689	1930	1	79084_2	00	ATG	GGAG/GAGG	5-10bp	0.508
k127_6315012_3	2239	2334	1	79084_3	01	ATG	GGAG/GAGG	5-10bp	0.438
k127_6315023_1	1	1050	-1	79085_1	11	Edge	None	None	0.398
k127_6315174_1	2	346	-1	79086_1	10	ATG	None	None	0.643
k127_6315174_2	489	1691	1	79086_2	00	ATG	None	None	0.628
k127_6315174_3	1766	2962	-1	79086_3	00	ATG	AGGA	5-10bp	0.617
k127_6315174_4	2992	3117	-1	79086_4	01	Edge	None	None	0.563
k127_6315201_1	1	1644	-1	79087_1	11	Edge	None	None	0.524
k127_6315216_1	1	954	-1	79088_1	10	ATG	TAA	13bp	0.369
k127_6315341_1	175	7500	-1	79089_1	01	Edge	None	None	0.287
k127_6315357_1	1	903	1	79090_1	10	Edge	None	None	0.433
k127_6315357_2	921	1469	1	79090_2	00	GTG	None	None	0.419
k127_6315357_3	1514	1603	1	79090_3	01	ATG	GGxGG	5-10bp	0.489
k127_6315595_1	149	343	1	79091_1	00	ATG	AAA	11bp	0.308
k127_6315595_2	306	584	1	79091_2	00	ATG	TAAAA	13bp	0.373
k127_6315595_3	581	1135	1	79091_3	00	ATG	AAAAA	7bp	0.418
k127_6315595_4	1171	1557	1	79091_4	00	ATG	TAA	11bp	0.354
k127_6315595_5	1554	2084	1	79091_5	01	ATG	AACAA	6bp	0.379
k127_6315900_1	2	1804	1	79092_1	11	Edge	None	None	0.485
k127_6315914_1	1	171	1	79093_1	10	Edge	None	None	0.263
k127_6315914_2	353	3547	-1	79093_2	00	ATG	None	None	0.198
k127_6315914_3	3670	5037	1	79093_3	01	ATG	None	None	0.235
k127_6315959_1	2	559	1	79094_1	10	Edge	None	None	0.523
k127_6315959_2	603	1004	-1	79094_2	00	ATG	AGGA	5-10bp	0.488
k127_6315959_3	1148	2377	1	79094_3	01	ATG	None	None	0.527
k127_6316027_1	3	329	1	79095_1	10	Edge	None	None	0.550
k127_6316027_2	326	1105	-1	79095_2	00	ATG	None	None	0.579
k127_6316027_3	1150	1431	-1	79095_3	01	Edge	None	None	0.571
k127_6316090_1	1	1317	-1	79096_1	10	ATG	None	None	0.438
k127_6316090_2	1320	1967	-1	79096_2	01	Edge	None	None	0.435
k127_6316120_1	3	650	-1	79097_1	10	ATG	GGAG/GAGG	5-10bp	0.333
k127_6316120_2	813	1217	-1	79097_2	00	ATG	AGGA/GGAG/GAGG	11-12bp	0.385
k127_6316120_3	1314	1433	1	79097_3	01	ATG	None	None	0.317
k127_6316185_1	3	302	1	79098_1	10	Edge	None	None	0.203
k127_6316185_2	482	2563	-1	79098_2	00	ATG	None	None	0.272
k127_6316202_1	82	975	-1	79099_1	00	ATG	AGGAG	5-10bp	0.647
k127_6316202_2	1006	1182	-1	79099_2	01	Edge	None	None	0.548
k127_6316366_1	57	1193	1	79100_1	01	ATG	GGAG/GAGG	5-10bp	0.248
k127_6316416_1	27	980	-1	79101_1	00	ATG	AGGA	5-10bp	0.491
k127_6316416_2	1019	1291	-1	79101_2	01	Edge	None	None	0.590
k127_6316482_1	3	1703	-1	79102_1	10	ATG	None	None	0.493
k127_6316482_2	1728	2255	-1	79102_2	00	ATG	AAGAA	6bp	0.472
k127_6316482_3	2255	4567	-1	79102_3	00	ATG	TAA	11bp	0.506
k127_6316482_4	4655	5191	-1	79102_4	00	ATG	TAA	4bp	0.529
k127_6316482_5	5196	6650	-1	79102_5	00	ATG	TAAAA	13bp	0.508
k127_6316482_6	6744	7580	1	79102_6	00	ATG	TAAA	14bp	0.496
k127_6316482_7	7778	9169	-1	79102_7	00	ATG	None	None	0.453
k127_6316492_1	3	1076	1	79103_1	11	Edge	None	None	0.286
k127_6316508_1	3	4550	1	79104_1	11	Edge	None	None	0.256
k127_6316685_1	2	124	-1	79105_1	10	ATG	None	None	0.480
k127_6316685_2	303	629	-1	79105_2	00	ATG	None	None	0.477
k127_6316685_3	626	1609	-1	79105_3	00	ATG	None	None	0.456
k127_6316685_4	1587	2384	-1	79105_4	00	ATG	None	None	0.491
k127_6316685_5	2451	3170	-1	79105_5	00	ATG	None	None	0.489
k127_6316685_6	3177	3389	-1	79105_6	01	Edge	None	None	0.465
k127_6316817_1	109	1872	-1	79106_1	00	ATG	GGA/GAG/AGG	5-10bp	0.238
k127_6316817_2	1985	2095	-1	79106_2	00	ATG	None	None	0.198
k127_6316889_1	3	80	-1	79107_1	10	ATG	TAAA	11bp	0.321
k127_6316889_2	304	651	1	79107_2	00	ATG	TAA	13bp	0.443
k127_6316889_3	817	1095	1	79107_3	01	ATG	AAA	11bp	0.462
k127_6316934_1	196	450	1	79108_1	00	ATG	GGA/GAG/AGG	5-10bp	0.302
k127_6316934_2	462	1226	1	79108_2	00	ATG	None	None	0.195
k127_6316934_3	1210	2664	1	79108_3	00	ATG	None	None	0.300
k127_6316934_4	2664	3194	1	79108_4	01	GTG	None	None	0.296
k127_6316935_1	2	307	1	79109_1	10	Edge	None	None	0.291
k127_6316935_2	304	699	-1	79109_2	00	ATG	None	None	0.308
k127_6316935_3	715	1239	-1	79109_3	01	Edge	None	None	0.349
k127_6317161_1	3	230	-1	79110_1	10	ATG	AGxAG	11-12bp	0.478
k127_6317161_2	235	1149	-1	79110_2	01	Edge	None	None	0.502
k127_6317229_1	1	330	1	79111_1	10	Edge	None	None	0.373
k127_6317229_2	408	1091	1	79111_2	00	ATG	AGGAG	5-10bp	0.386
k127_6317229_3	1107	1610	-1	79111_3	01	Edge	None	None	0.389
k127_6317244_1	277	1191	1	79112_1	00	ATG	TAAA	11bp	0.468
k127_6317244_2	1201	1686	1	79112_2	00	ATG	TAAA	8bp	0.455
k127_6317244_3	1702	1971	1	79112_3	00	ATG	TAA	15bp	0.426
k127_6317244_4	1990	2058	1	79112_4	01	ATG	TAAA	12bp	0.435
k127_6317265_1	1	1503	-1	79113_1	11	Edge	None	None	0.214
k127_6317361_1	3	221	-1	79114_1	10	ATG	AGxAG	5-10bp	0.557
k127_6317361_2	461	1276	-1	79114_2	01	Edge	None	None	0.566
k127_6317409_1	2	265	1	79115_1	10	Edge	None	None	0.462
k127_6317409_2	345	887	1	79115_2	00	ATG	AGGA	5-10bp	0.451
k127_6317409_3	1340	1963	1	79115_3	00	ATG	AGGAG	5-10bp	0.468
k127_6317409_4	1974	3197	-1	79115_4	00	ATG	GGA/GAG/AGG	5-10bp	0.342
k127_6317409_5	3365	4420	1	79115_5	00	ATG	AGGAG	5-10bp	0.416
k127_6317409_6	4468	4668	1	79115_6	00	ATG	AGxAG	5-10bp	0.378
k127_6317409_7	4686	4835	-1	79115_7	01	Edge	None	None	0.280
k127_6317431_1	1	933	-1	79116_1	10	ATG	None	None	0.660
k127_6317679_1	1	1329	1	79117_1	11	Edge	None	None	0.488
k127_6317682_1	2	781	-1	79118_1	10	ATG	TAAA	12bp	0.415
k127_6317682_2	895	2709	-1	79118_2	01	Edge	None	None	0.441
k127_6317777_1	57	869	-1	79119_1	00	ATG	None	None	0.588
k127_6317777_2	875	1165	-1	79119_2	00	ATG	None	None	0.481
k127_6317777_3	1419	2285	-1	79119_3	01	Edge	None	None	0.606
k127_6317871_1	3	458	1	79120_1	10	Edge	None	None	0.485
k127_6317871_2	507	1553	1	79120_2	00	ATG	TAAAAA	9bp	0.485
k127_6317889_1	110	1819	-1	79121_1	00	ATG	AGGA	5-10bp	0.191
k127_6317972_1	120	1028	1	79122_1	00	ATG	GGAG/GAGG	5-10bp	0.477
k127_6318119_1	2	433	-1	79123_1	10	ATG	GGAG/GAGG	5-10bp	0.475
k127_6318119_2	582	932	-1	79123_2	00	ATG	AGGAGG	5-10bp	0.456
k127_6318119_3	1050	1367	-1	79123_3	00	ATG	AGGAG	5-10bp	0.469
k127_6318119_4	1586	2239	-1	79123_4	00	ATG	GGAGG	5-10bp	0.552
k127_6318119_5	2694	3395	-1	79123_5	01	Edge	None	None	0.563
k127_6318185_1	2	1369	-1	79124_1	11	Edge	None	None	0.507
k127_6318502_1	3	143	1	79125_1	10	Edge	None	None	0.489
k127_6318502_2	992	1348	1	79125_2	00	ATG	AACAA	7bp	0.406
k127_6318502_3	1476	2678	1	79125_3	00	ATG	TAA	15bp	0.469
k127_6318502_4	2669	3565	1	79125_4	00	ATG	TAAA	11bp	0.426
k127_6318502_5	3592	4161	1	79125_5	00	ATG	TAA	12bp	0.468
k127_6318502_6	4171	4692	1	79125_6	00	ATG	TAA	9bp	0.435
k127_6318502_7	4835	5017	1	79125_7	01	ATG	None	None	0.481
k127_6318559_1	3	206	-1	79126_1	10	ATG	AGGAG	5-10bp	0.240
k127_6318559_2	209	1237	-1	79126_2	00	ATG	None	None	0.266
k127_6318559_3	1337	3082	-1	79126_3	00	ATG	None	None	0.241
k127_6318559_4	3090	3728	-1	79126_4	00	ATG	GGA/GAG/AGG	5-10bp	0.322
k127_6318559_5	3741	3929	-1	79126_5	01	Edge	None	None	0.307
k127_6318603_1	65	1081	1	79127_1	00	ATG	None	None	0.178
k127_6318659_1	101	1204	-1	79128_1	00	ATG	GGA/GAG/AGG	5-10bp	0.412
k127_6318659_2	1233	2120	-1	79128_2	01	Edge	None	None	0.408
k127_6318957_1	1	594	-1	79129_1	10	ATG	AGxAGG/AGGxGG	5-10bp	0.436
k127_6318957_2	846	1541	-1	79129_2	00	ATG	AGGAG	5-10bp	0.386
k127_6318957_3	1687	4362	-1	79129_3	00	TTG	GGA/GAG/AGG	5-10bp	0.390
k127_6318957_4	4375	5364	-1	79129_4	00	ATG	AGxAGG/AGGxGG	5-10bp	0.403
k127_6318957_5	5419	5631	-1	79129_5	00	ATG	4Base/6BMM	13-15bp	0.380
k127_6318957_6	5628	7196	-1	79129_6	01	Edge	None	None	0.387
k127_6318989_1	3	1142	-1	79130_1	11	Edge	None	None	0.360
k127_6319013_1	1	1209	-1	79131_1	10	ATG	AGGAG	5-10bp	0.531
k127_6319013_2	1230	1583	-1	79131_2	01	Edge	None	None	0.540
k127_6319107_1	381	1055	1	79132_1	01	ATG	GGAG/GAGG	5-10bp	0.387
k127_6319171_1	3	833	1	79133_1	10	Edge	None	None	0.533
k127_6319171_2	846	1124	1	79133_2	00	ATG	GGA/GAG/AGG	5-10bp	0.495
k127_6319171_3	1121	1312	1	79133_3	00	ATG	GGAG/GAGG	5-10bp	0.448
k127_6319171_4	1305	1838	1	79133_4	01	ATG	GGAGG	5-10bp	0.496
k127_6319205_1	1	1716	-1	79134_1	10	TTG	None	None	0.249
k127_6319324_1	1	1278	1	79135_1	11	Edge	None	None	0.491
k127_6319422_1	107	637	1	79136_1	00	ATG	GGAG/GAGG	5-10bp	0.341
k127_6319433_1	1	1203	1	79137_1	11	Edge	None	None	0.627
k127_6319507_1	3	1283	1	79138_1	11	Edge	None	None	0.179
k127_6319519_1	2	2128	1	79139_1	10	Edge	None	None	0.609
k127_6319519_2	2125	2244	-1	79139_2	01	Edge	None	None	0.392
k127_6319576_1	1	402	1	79140_1	10	Edge	None	None	0.393
k127_6319576_2	534	1559	1	79140_2	00	ATG	None	None	0.388
k127_6319576_3	1576	2349	1	79140_3	01	ATG	TAA	11bp	0.425
k127_6319587_1	2	1207	1	79141_1	11	Edge	None	None	0.171
k127_6319607_1	2	295	1	79142_1	10	Edge	None	None	0.330
k127_6319607_2	299	850	1	79142_2	00	ATG	None	None	0.371
k127_6319607_3	847	1218	1	79142_3	01	ATG	None	None	0.374
k127_6319627_1	94	711	-1	79143_1	00	ATG	GGA/GAG/AGG	5-10bp	0.303
k127_6319627_2	856	1605	1	79143_2	00	ATG	AGGA/GGAG/GAGG	11-12bp	0.273
k127_6319627_3	1598	3094	1	79143_3	00	ATG	AGGA	5-10bp	0.259
k127_6319627_4	3181	3396	1	79143_4	00	ATG	GGAG/GAGG	5-10bp	0.227
k127_6319627_5	3415	3633	1	79143_5	00	ATG	AGGA/GGAG/GAGG	11-12bp	0.269
k127_6319627_6	3635	3952	1	79143_6	00	ATG	AGGAG	5-10bp	0.299
k127_6319627_7	3954	4946	1	79143_7	01	ATG	AGGA	5-10bp	0.326
k127_6319653_1	25	678	-1	79144_1	00	ATG	GGA/GAG/AGG	5-10bp	0.364
k127_6319653_2	675	1010	-1	79144_2	00	ATG	GGAGG	5-10bp	0.360
k127_6319653_3	1013	1720	-1	79144_3	01	Edge	None	None	0.349
k127_6319865_1	55	720	1	79145_1	00	ATG	GGA/GAG/AGG	5-10bp	0.332
k127_6319865_2	791	1558	1	79145_2	01	ATG	GGA/GAG/AGG	5-10bp	0.281
k127_6319937_1	1	132	-1	79146_1	10	ATG	AGGAG	5-10bp	0.341
k127_6319937_2	217	1185	-1	79146_2	01	Edge	None	None	0.343
k127_6320146_1	2	295	1	79147_1	10	Edge	None	None	0.320
k127_6320146_2	445	687	1	79147_2	00	ATG	GGAG/GAGG	5-10bp	0.263
k127_6320146_3	804	1094	-1	79147_3	01	Edge	None	None	0.302
k127_6320223_1	1	1047	1	79148_1	10	Edge	None	None	0.292
k127_6320239_1	2	931	1	79149_1	10	Edge	None	None	0.551
k127_6320239_2	924	2429	1	79149_2	00	ATG	None	None	0.535
k127_6320239_3	2442	3872	1	79149_3	00	ATG	None	None	0.490
k127_6320239_4	3880	4233	1	79149_4	01	ATG	None	None	0.528
k127_6320326_1	3	467	1	79150_1	10	Edge	None	None	0.222
k127_6320326_2	514	1338	1	79150_2	01	ATG	GGAGG	5-10bp	0.286
k127_6320427_1	3	758	1	79151_1	10	Edge	None	None	0.411
k127_6320427_2	771	1544	1	79151_2	00	ATG	TAA	6bp	0.390
k127_6320427_3	1636	2007	1	79151_3	01	ATG	AATAA	7bp	0.417
k127_6320497_1	312	1010	-1	79152_1	01	Edge	None	None	0.671
k127_6320522_1	280	600	-1	79153_1	00	ATG	None	None	0.523
k127_6320522_2	605	934	-1	79153_2	00	ATG	None	None	0.421
k127_6320522_3	1243	2205	1	79153_3	00	ATG	None	None	0.506
k127_6320522_4	2367	2480	1	79153_4	01	ATG	None	None	0.579
k127_6320565_1	1	159	-1	79154_1	10	ATG	None	None	0.522
k127_6320565_2	561	1433	1	79154_2	00	ATG	None	None	0.593
k127_6320565_3	1488	2531	1	79154_3	00	GTG	None	None	0.595
k127_6320576_1	2	1390	-1	79155_1	10	ATG	None	None	0.512
k127_6320576_2	1447	1800	-1	79155_2	01	Edge	None	None	0.503
k127_6320612_1	2	763	1	79156_1	10	Edge	None	None	0.412
k127_6320612_2	776	928	1	79156_2	00	ATG	AGGAG	5-10bp	0.399
k127_6320612_3	930	1031	1	79156_3	00	ATG	AGGAG	5-10bp	0.461
k127_6320612_4	1082	1630	1	79156_4	00	TTG	AGGAG	5-10bp	0.492
k127_6320612_5	1627	1953	1	79156_5	01	ATG	GGA/GAG/AGG	5-10bp	0.541
k127_6320641_1	56	952	-1	79157_1	00	ATG	4Base/6BMM	13-15bp	0.241
k127_6320641_2	954	1664	-1	79157_2	00	ATG	GGAG/GAGG	5-10bp	0.236
k127_6320641_3	1769	3952	1	79157_3	00	ATG	GGA/GAG/AGG	5-10bp	0.248
k127_6320641_4	3989	4144	1	79157_4	00	ATG	GGAG/GAGG	5-10bp	0.250
k127_6320641_5	4502	4645	1	79157_5	00	ATG	GGAG/GAGG	5-10bp	0.326
k127_6320641_6	4648	5790	1	79157_6	01	ATG	GGAG/GAGG	5-10bp	0.244
k127_6320650_1	240	1001	1	79158_1	00	ATG	AGGAG	5-10bp	0.581
k127_6320650_2	1185	2048	1	79158_2	00	ATG	AGGAG	5-10bp	0.603
k127_6320658_1	2	1039	1	79159_1	11	Edge	None	None	0.554
k127_6320661_1	3	143	-1	79160_1	10	ATG	AGxAG	3-4bp	0.532
k127_6320661_2	144	1154	-1	79160_2	01	Edge	None	None	0.563
k127_6320706_1	2	562	-1	79161_1	10	ATG	None	None	0.339
k127_6320706_2	580	1020	-1	79161_2	00	ATG	GGA/GAG/AGG	5-10bp	0.395
k127_6320706_3	1007	1117	-1	79161_3	01	Edge	None	None	0.333
k127_6320851_1	3	827	1	79162_1	10	Edge	None	None	0.630
k127_6320851_2	875	1462	1	79162_2	01	ATG	AGGAG	5-10bp	0.599
k127_6320875_1	80	352	-1	79163_1	00	GTG	GGA/GAG/AGG	5-10bp	0.399
k127_6320875_2	294	1178	-1	79163_2	01	Edge	None	None	0.397
k127_6320986_1	2	811	1	79164_1	10	Edge	None	None	0.327
k127_6320986_2	811	1302	1	79164_2	00	ATG	GGAG/GAGG	5-10bp	0.293
k127_6320986_3	1292	1756	1	79164_3	00	ATG	4Base/6BMM	13-15bp	0.299
k127_6320986_4	1825	3471	1	79164_4	00	ATG	AGGAG	5-10bp	0.266
k127_6320986_5	3540	4628	1	79164_5	00	ATG	AGxAGG/AGGxGG	5-10bp	0.230
k127_6320986_6	4633	5523	-1	79164_6	00	ATG	AGGAG	5-10bp	0.270
k127_6320986_7	5709	6752	1	79164_7	00	ATG	AGxAGG/AGGxGG	3-4bp	0.333
k127_6321030_1	1	519	-1	79165_1	10	ATG	AAAA	9bp	0.503
k127_6321030_2	972	1052	-1	79165_2	01	Edge	None	None	0.568
k127_6321190_1	19	390	1	79166_1	00	ATG	AGGAGG	5-10bp	0.599
k127_6321190_2	401	886	1	79166_2	00	GTG	AGGAG	5-10bp	0.556
k127_6321190_3	907	1359	1	79166_3	00	ATG	GGAG/GAGG	5-10bp	0.539
k127_6321263_1	231	1697	-1	79167_1	01	Edge	None	None	0.155
k127_6321315_1	1	921	1	79168_1	10	Edge	None	None	0.327
k127_6321315_2	1010	2287	-1	79168_2	00	ATG	AGGAG	5-10bp	0.296
k127_6321315_3	2411	3019	1	79168_3	00	ATG	AGGAG	5-10bp	0.335
k127_6321315_4	3073	3405	1	79168_4	00	ATG	AGGAG	5-10bp	0.354
k127_6321315_5	3431	3964	1	79168_5	01	ATG	GGA/GAG/AGG	5-10bp	0.331
k127_6321419_1	2	790	1	79169_1	10	Edge	None	None	0.497
k127_6321419_2	787	1368	1	79169_2	01	ATG	GGA/GAG/AGG	11-12bp	0.552
k127_6321580_1	2	2371	1	79170_1	11	Edge	None	None	0.467
k127_6321834_1	1	1548	1	79171_1	10	Edge	None	None	0.585
k127_6321834_2	1686	1949	-1	79171_2	01	Edge	None	None	0.606
k127_6321844_1	1	1248	1	79172_1	10	Edge	None	None	0.532
k127_6321844_2	1252	1878	1	79172_2	00	ATG	None	None	0.498
k127_6322006_1	2	292	1	79173_1	10	Edge	None	None	0.399
k127_6322006_2	330	863	1	79173_2	00	TTG	None	None	0.303
k127_6322006_3	887	1318	1	79173_3	01	ATG	AGGA	5-10bp	0.380
k127_6322251_1	83	310	-1	79174_1	00	TTG	AAAAA	6bp	0.167
k127_6322251_2	416	1126	-1	79174_2	01	Edge	None	None	0.159
k127_6322325_1	51	704	-1	79175_1	00	ATG	None	None	0.248
k127_6322325_2	917	1471	-1	79175_2	01	Edge	None	None	0.159
k127_6322541_1	3	1295	1	79176_1	11	Edge	None	None	0.182
k127_6322696_1	253	534	1	79177_1	00	ATG	GGAGG	5-10bp	0.273
k127_6322696_2	631	870	1	79177_2	00	ATG	AGGAG	5-10bp	0.242
k127_6322696_3	1016	1174	1	79177_3	01	ATG	AGGAG	5-10bp	0.233
k127_6322723_1	3	1040	-1	79178_1	11	Edge	None	None	0.479
k127_6322766_1	2	385	-1	79179_1	10	ATG	AGGAG	5-10bp	0.435
k127_6322766_2	389	1768	-1	79179_2	01	Edge	None	None	0.328
k127_6323103_1	1	924	-1	79180_1	10	ATG	GGAG/GAGG	5-10bp	0.241
k127_6323103_2	893	1369	-1	79180_2	00	ATG	GGAG/GAGG	5-10bp	0.296
k127_6323103_3	1383	1553	-1	79180_3	01	Edge	None	None	0.234
k127_6323193_1	2	1402	1	79181_1	11	Edge	None	None	0.308
k127_6323310_1	79	1050	1	79182_1	00	ATG	None	None	0.171
k127_6323497_1	301	1239	1	79183_1	01	ATG	None	None	0.204
k127_6323515_1	2	559	-1	79184_1	10	ATG	AGGA	5-10bp	0.498
k127_6323515_2	692	1087	1	79184_2	01	ATG	GGAG/GAGG	5-10bp	0.500
k127_6323531_1	481	783	1	79185_1	00	ATG	TAA	11bp	0.502
k127_6323531_2	792	1850	1	79185_2	01	ATG	TAA	8bp	0.531
k127_6323539_1	1	498	1	79186_1	10	Edge	None	None	0.273
k127_6323539_2	583	2142	-1	79186_2	00	ATG	GGAGG	5-10bp	0.291
k127_6323539_3	2245	3642	-1	79186_3	00	ATG	None	None	0.236
k127_6323539_4	3690	4700	-1	79186_4	00	ATG	GGAGG	5-10bp	0.331
k127_6323539_5	4858	5457	-1	79186_5	00	ATG	GGAGG	5-10bp	0.270
k127_6323539_6	5436	5948	-1	79186_6	00	GTG	GGAG/GAGG	5-10bp	0.259
k127_6323539_7	6331	6714	-1	79186_7	00	ATG	3Base/5BMM	13-15bp	0.260
k127_6323539_8	6779	6877	-1	79186_8	00	ATG	GGA/GAG/AGG	5-10bp	0.141
k127_6323539_9	7018	7608	1	79186_9	00	ATG	GGA/GAG/AGG	5-10bp	0.235
k127_6323539_10	7592	10456	1	79186_10	00	ATG	GGAGG	5-10bp	0.299
k127_6323539_11	10475	11095	-1	79186_11	00	ATG	None	None	0.258
k127_6323539_12	11088	11753	-1	79186_12	00	ATG	GGAGG	5-10bp	0.234
k127_6323539_13	11790	12893	-1	79186_13	00	ATG	AGxAGG/AGGxGG	5-10bp	0.224
k127_6323539_14	12963	13766	-1	79186_14	00	ATG	GGAGG	5-10bp	0.193
k127_6323539_15	13893	14168	-1	79186_15	00	ATG	AGGAGG	11-12bp	0.380
k127_6323539_16	14281	14619	-1	79186_16	00	ATG	AGGAG	5-10bp	0.221
k127_6323539_17	14619	15242	-1	79186_17	00	ATG	GGxGG	5-10bp	0.218
k127_6323539_18	15419	16726	1	79186_18	00	ATG	GGAGG	5-10bp	0.277
k127_6323539_19	16719	16916	1	79186_19	00	ATG	AGxAGG/AGGxGG	3-4bp	0.253
k127_6323539_20	16957	17196	1	79186_20	00	ATG	GGAGG	5-10bp	0.242
k127_6323539_21	17271	18746	1	79186_21	00	ATG	AGGAG	5-10bp	0.285
k127_6323539_22	18764	19186	-1	79186_22	00	GTG	GGA/GAG/AGG	5-10bp	0.187
k127_6323539_23	19219	19812	-1	79186_23	00	ATG	GGAGG	5-10bp	0.281
k127_6323539_24	19802	20770	-1	79186_24	00	ATG	GGA/GAG/AGG	5-10bp	0.278
k127_6323539_25	20781	21965	-1	79186_25	00	ATG	GGAG/GAGG	5-10bp	0.300
k127_6323539_26	22044	22313	-1	79186_26	00	ATG	GGA/GAG/AGG	5-10bp	0.159
k127_6323539_27	22322	23032	-1	79186_27	00	ATG	GGA/GAG/AGG	5-10bp	0.249
k127_6323539_28	23120	23764	-1	79186_28	00	ATG	GGA/GAG/AGG	5-10bp	0.217
k127_6323539_29	23858	24079	-1	79186_29	00	ATG	GGAGG	5-10bp	0.297
k127_6323539_30	24148	25329	-1	79186_30	00	ATG	GGAGG	5-10bp	0.248
k127_6323539_31	25404	27110	-1	79186_31	00	ATG	GGAG/GAGG	5-10bp	0.243
k127_6323539_32	27237	27713	1	79186_32	00	ATG	GGAG/GAGG	5-10bp	0.214
k127_6323539_33	28051	28374	-1	79186_33	00	ATG	GGAGG	5-10bp	0.231
k127_6323539_34	28693	29295	1	79186_34	00	ATG	AGGAG	5-10bp	0.310
k127_6323539_35	29322	29858	-1	79186_35	00	ATG	GGA/GAG/AGG	5-10bp	0.251
k127_6323539_36	29866	31104	-1	79186_36	00	ATG	GGAGG	5-10bp	0.287
k127_6323539_37	31107	31742	-1	79186_37	00	ATG	GGAGG	5-10bp	0.259
k127_6323539_38	31990	32409	-1	79186_38	00	ATG	AGGA	5-10bp	0.269
k127_6323539_39	32412	32684	-1	79186_39	00	ATG	GGA/GAG/AGG	5-10bp	0.253
k127_6323539_40	32702	33802	-1	79186_40	00	ATG	GGAG/GAGG	5-10bp	0.269
k127_6323539_41	33818	34471	-1	79186_41	00	ATG	AGxAGG/AGGxGG	5-10bp	0.197
k127_6323539_42	34514	35137	-1	79186_42	00	ATG	GGAG/GAGG	5-10bp	0.239
k127_6323539_43	35215	35415	1	79186_43	00	ATG	AGGAG	5-10bp	0.174
k127_6323539_44	35491	36855	1	79186_44	00	ATG	AGGAG	5-10bp	0.244
k127_6323539_45	36980	38077	1	79186_45	00	ATG	None	None	0.256
k127_6323539_46	38084	39154	-1	79186_46	00	ATG	AGxAGG/AGGxGG	5-10bp	0.263
k127_6323539_47	39273	40940	-1	79186_47	00	ATG	4Base/6BMM	13-15bp	0.263
k127_6323539_48	41006	41176	-1	79186_48	00	ATG	None	None	0.216
k127_6323539_49	41230	41637	-1	79186_49	00	ATG	AGxAG	11-12bp	0.240
k127_6323539_50	41767	43629	-1	79186_50	00	ATG	AGGA	5-10bp	0.322
k127_6323539_51	43574	44038	-1	79186_51	00	ATG	GGAGG	5-10bp	0.237
k127_6323539_52	44271	46694	-1	79186_52	00	ATG	GGAGG	5-10bp	0.281
k127_6323539_53	46762	47895	-1	79186_53	00	ATG	GGAGG	5-10bp	0.235
k127_6323539_54	47910	48629	-1	79186_54	00	GTG	GGAGG	5-10bp	0.229
k127_6323539_55	48684	50027	-1	79186_55	00	GTG	AGxAGG/AGGxGG	5-10bp	0.286
k127_6323539_56	50017	50439	-1	79186_56	00	ATG	GGAGG	5-10bp	0.270
k127_6323539_57	50449	50823	-1	79186_57	00	GTG	GGA/GAG/AGG	11-12bp	0.275
k127_6323539_58	51108	51221	-1	79186_58	01	Edge	None	None	0.184
k127_6323567_1	2	907	-1	79187_1	10	ATG	None	None	0.609
k127_6323567_2	995	1636	-1	79187_2	00	ATG	None	None	0.565
k127_6323567_3	1687	2748	-1	79187_3	00	ATG	None	None	0.556
k127_6323567_4	2897	3550	1	79187_4	01	ATG	None	None	0.604
k127_6323763_1	206	1111	-1	79188_1	01	Edge	None	None	0.604
k127_6323774_1	1	1047	1	79189_1	10	Edge	None	None	0.271
k127_6323774_2	1040	1456	1	79189_2	01	ATG	GGAG/GAGG	5-10bp	0.365
k127_6323858_1	385	1422	-1	79190_1	01	Edge	None	None	0.186
k127_6323922_1	123	953	-1	79191_1	00	ATG	AATAA	10bp	0.237
k127_6323943_1	2	163	-1	79192_1	10	ATG	AAAA	13bp	0.506
k127_6323943_2	195	938	-1	79192_2	00	ATG	AACAA	15bp	0.526
k127_6323993_1	295	1722	-1	79193_1	01	Edge	None	None	0.556
k127_6324031_1	3	194	1	79194_1	10	Edge	None	None	0.198
k127_6324031_2	168	770	-1	79194_2	00	ATG	AGGA	5-10bp	0.282
k127_6324031_3	1048	1734	1	79194_3	01	ATG	None	None	0.214
k127_6324043_1	3	620	1	79195_1	10	Edge	None	None	0.613
k127_6324043_2	710	1306	-1	79195_2	00	ATG	None	None	0.630
k127_6324043_3	1496	1714	1	79195_3	01	ATG	None	None	0.635
k127_6324069_1	1	1257	-1	79196_1	11	Edge	None	None	0.396
k127_6324095_1	3	1097	-1	79197_1	11	Edge	None	None	0.354
k127_6324167_1	1	156	-1	79198_1	10	ATG	AGGAG	5-10bp	0.397
k127_6324167_2	305	547	-1	79198_2	00	ATG	GGA/GAG/AGG	11-12bp	0.374
k127_6324167_3	535	918	-1	79198_3	00	ATG	GGAGG	5-10bp	0.461
k127_6324167_4	1250	1537	-1	79198_4	00	ATG	AGGAG	5-10bp	0.434
k127_6324167_5	1631	2086	-1	79198_5	00	ATG	GGAG/GAGG	5-10bp	0.458
k127_6324167_6	2091	2618	-1	79198_6	00	ATG	GGAG/GAGG	5-10bp	0.451
k127_6324167_7	2688	2837	-1	79198_7	01	Edge	None	None	0.393
k127_6324227_1	2	139	1	79199_1	10	Edge	None	None	0.471
k127_6324227_2	152	955	1	79199_2	00	ATG	None	None	0.500
k127_6324227_3	990	1718	1	79199_3	00	ATG	None	None	0.545
k127_6324227_4	1660	2073	-1	79199_4	01	Edge	None	None	0.599
k127_6324525_1	1	696	-1	79200_1	10	ATG	GGA/GAG/AGG	5-10bp	0.527
k127_6324525_2	805	1206	1	79200_2	00	ATG	None	None	0.537
k127_6324525_3	1320	1808	-1	79200_3	01	Edge	None	None	0.550
k127_6324554_1	3	329	1	79201_1	10	Edge	None	None	0.346
k127_6324554_2	326	1027	1	79201_2	00	ATG	AAA	11bp	0.429
k127_6324554_3	1081	1575	-1	79201_3	01	Edge	None	None	0.432
k127_6324567_1	1	1989	-1	79202_1	10	ATG	None	None	0.216
k127_6324629_1	2	577	1	79203_1	10	Edge	None	None	0.467
k127_6324629_2	574	684	1	79203_2	00	ATG	None	None	0.342
k127_6324629_3	720	1421	1	79203_3	00	ATG	GGA/GAG/AGG	5-10bp	0.452
k127_6324629_4	1418	1714	1	79203_4	00	ATG	GGAGG	5-10bp	0.421
k127_6324629_5	1776	1925	-1	79203_5	01	Edge	None	None	0.380
k127_6324749_1	3	800	1	79204_1	10	Edge	None	None	0.638
k127_6324749_2	797	1396	1	79204_2	00	ATG	GGAG/GAGG	5-10bp	0.618
k127_6324749_3	1396	1758	1	79204_3	00	ATG	AGGA	5-10bp	0.590
k127_6324749_4	1799	1972	-1	79204_4	00	ATG	AGGAG	5-10bp	0.557
k127_6324749_5	2043	2732	1	79204_5	00	ATG	GGAG/GAGG	5-10bp	0.565
k127_6324749_6	2843	3178	1	79204_6	01	ATG	AGGAGG	5-10bp	0.551
k127_6324853_1	3	1367	1	79205_1	11	Edge	None	None	0.508
k127_6324972_1	3	383	1	79206_1	10	Edge	None	None	0.325
k127_6324972_2	398	1117	1	79206_2	01	ATG	AGGA	5-10bp	0.338
k127_6325190_1	2	796	1	79207_1	10	Edge	None	None	0.530
k127_6325190_2	809	1018	1	79207_2	01	ATG	GGAGG	5-10bp	0.571
k127_6325253_1	2	352	1	79208_1	10	Edge	None	None	0.581
k127_6325253_2	457	1185	1	79208_2	01	ATG	None	None	0.547
k127_6325296_1	3	518	-1	79209_1	10	ATG	GGxGG	5-10bp	0.492
k127_6325296_2	824	1516	1	79209_2	00	ATG	AGGA/GGAG/GAGG	11-12bp	0.557
k127_6325296_3	1522	2877	-1	79209_3	01	Edge	None	None	0.549
k127_6325309_1	1	1149	1	79210_1	11	Edge	None	None	0.205
k127_6325330_1	59	1117	1	79211_1	00	ATG	None	None	0.221
k127_6325330_2	1289	1510	1	79211_2	01	ATG	None	None	0.234
k127_6325398_1	3	137	-1	79212_1	10	ATG	None	None	0.119
k127_6325398_2	172	1215	1	79212_2	00	ATG	AATAA	5bp	0.274
k127_6325398_3	1246	1407	-1	79212_3	00	ATG	AAAA	11bp	0.228
k127_6325398_4	1576	2154	1	79212_4	01	ATG	AAA	3bp	0.235
k127_6325568_1	3	239	1	79213_1	10	Edge	None	None	0.439
k127_6325568_2	589	1410	1	79213_2	01	ATG	AGGA/GGAG/GAGG	11-12bp	0.541
k127_6325639_1	1	354	1	79214_1	10	Edge	None	None	0.477
k127_6325639_2	357	1052	1	79214_2	01	ATG	TAAA	14bp	0.464
k127_6325699_1	3	569	-1	79215_1	10	ATG	AGGAG	5-10bp	0.688
k127_6325699_2	736	2046	-1	79215_2	00	ATG	GGA/GAG/AGG	5-10bp	0.653
k127_6325741_1	42	671	1	79216_1	00	TTG	GGAG/GAGG	5-10bp	0.186
k127_6325741_2	711	1022	1	79216_2	00	ATG	GGA/GAG/AGG	5-10bp	0.256
k127_6325741_3	1027	1326	1	79216_3	00	ATG	AGGA	5-10bp	0.253
k127_6325741_4	1319	1384	1	79216_4	01	ATG	AGGA	5-10bp	0.242
k127_6325956_1	3	1115	-1	79217_1	11	Edge	None	None	0.354
k127_6326044_1	3	2303	-1	79218_1	10	ATG	None	None	0.360
k127_6326044_2	2389	3210	1	79218_2	01	ATG	None	None	0.344
k127_6326074_1	2	1183	-1	79219_1	10	ATG	AGGAGG	5-10bp	0.540
k127_6326074_2	1372	1983	-1	79219_2	01	Edge	None	None	0.556
k127_6326128_1	73	2724	-1	79220_1	00	ATG	AGGAG	5-10bp	0.633
k127_6326128_2	3085	4254	1	79220_2	01	ATG	AGGAGG	5-10bp	0.609
k127_6326206_1	751	1980	1	79221_1	01	ATG	TAA	10bp	0.448
k127_6326622_1	1	1227	-1	79222_1	10	TTG	AAA	11bp	0.460
k127_6326831_1	1	534	-1	79223_1	10	ATG	TAAA	5bp	0.403
k127_6326831_2	537	1364	-1	79223_2	01	Edge	None	None	0.370
k127_6326953_1	1	1221	-1	79224_1	11	Edge	None	None	0.137
k127_6326989_1	3	203	1	79225_1	10	Edge	None	None	0.532
k127_6326989_2	297	881	1	79225_2	00	ATG	TAA	11bp	0.412
k127_6326989_3	942	1304	-1	79225_3	00	ATG	TAAAAA	10bp	0.485
k127_6326989_4	1436	1612	-1	79225_4	01	Edge	None	None	0.435
k127_6327034_1	3	503	1	79226_1	10	Edge	None	None	0.449
k127_6327034_2	650	1417	1	79226_2	01	GTG	GGAGG	5-10bp	0.408
k127_6327147_1	1	315	1	79227_1	10	Edge	None	None	0.467
k127_6327147_2	392	4036	1	79227_2	00	ATG	TAA	13bp	0.464
k127_6327147_3	4057	5394	1	79227_3	00	ATG	None	None	0.461
k127_6327147_4	5483	6913	-1	79227_4	01	Edge	None	None	0.569
k127_6327207_1	2	403	1	79228_1	10	Edge	None	None	0.580
k127_6327207_2	512	1852	-1	79228_2	00	ATG	None	None	0.587
k127_6327207_3	1839	3248	-1	79228_3	00	ATG	None	None	0.574
k127_6327207_4	3311	4276	-1	79228_4	00	ATG	None	None	0.583
k127_6327207_5	4328	4672	-1	79228_5	00	ATG	None	None	0.571
k127_6327207_6	4778	4945	-1	79228_6	01	Edge	None	None	0.554
k127_6327208_1	1	174	1	79229_1	10	Edge	None	None	0.454
k127_6327208_2	402	1160	1	79229_2	01	ATG	TAAA	15bp	0.452
k127_6327253_1	3	1427	1	79230_1	11	Edge	None	None	0.577
k127_6327267_1	3	410	1	79231_1	10	Edge	None	None	0.360
k127_6327267_2	840	1595	1	79231_2	00	ATG	TAA	11bp	0.386
k127_6327267_3	1727	2566	1	79231_3	00	ATG	TAA	12bp	0.376
k127_6327320_1	3	1193	-1	79232_1	10	ATG	AACAA	15bp	0.359
k127_6327320_2	1212	2183	-1	79232_2	00	ATG	AAAAA	11bp	0.382
k127_6327320_3	2245	5268	-1	79232_3	00	TTG	AAAA	12bp	0.389
k127_6327320_4	5314	5784	-1	79232_4	00	ATG	TAAAAA	8bp	0.369
k127_6327320_5	5874	6677	1	79232_5	00	ATG	TAAAA	14bp	0.384
k127_6327320_6	6687	6884	1	79232_6	00	ATG	TAAAA	15bp	0.419
k127_6327320_7	6881	7390	1	79232_7	01	ATG	AAAA	14bp	0.392
k127_6327396_1	941	1783	-1	79233_1	00	ATG	GGAGG	5-10bp	0.413
k127_6327396_2	2216	2482	1	79233_2	00	ATG	AGGAG	5-10bp	0.416
k127_6327396_3	2487	3614	1	79233_3	01	ATG	AGGAG	5-10bp	0.457
k127_6327402_1	1	1173	1	79234_1	11	Edge	None	None	0.243
k127_6327564_1	2	802	1	79235_1	10	Edge	None	None	0.305
k127_6327564_2	858	1832	1	79235_2	00	ATG	GGA/GAG/AGG	5-10bp	0.233
k127_6327564_3	1863	2219	1	79235_3	01	ATG	AGGAG	5-10bp	0.258
k127_6327567_1	123	281	-1	79236_1	00	ATG	AGGAG	5-10bp	0.352
k127_6327567_2	373	681	-1	79236_2	00	ATG	AGGAG	3-4bp	0.343
k127_6327567_3	890	1366	1	79236_3	01	ATG	GGA/GAG/AGG	5-10bp	0.338
k127_6327618_1	415	1572	1	79237_1	01	ATG	None	None	0.204
k127_6327658_1	2	1000	1	79238_1	10	Edge	None	None	0.437
k127_6327658_2	1005	2306	1	79238_2	00	ATG	None	None	0.401
k127_6327658_3	2303	3739	-1	79238_3	00	ATG	None	None	0.505
k127_6327658_4	3729	4451	-1	79238_4	00	ATG	None	None	0.491
k127_6327658_5	4467	5276	-1	79238_5	00	ATG	None	None	0.463
k127_6327658_6	5273	6094	-1	79238_6	00	ATG	None	None	0.490
k127_6327658_7	6115	7077	-1	79238_7	00	ATG	None	None	0.482
k127_6327658_8	7068	7460	-1	79238_8	00	ATG	None	None	0.461
k127_6327658_9	7478	8020	-1	79238_9	01	Edge	None	None	0.554
k127_6327660_1	169	840	1	79239_1	00	ATG	None	None	0.524
k127_6327660_2	872	1096	1	79239_2	01	ATG	AAAA	13bp	0.471
k127_6327681_1	342	1019	1	79240_1	01	ATG	None	None	0.336
k127_6327752_1	1	1143	-1	79241_1	11	Edge	None	None	0.598
k127_6328102_1	1	2070	-1	79242_1	11	Edge	None	None	0.180
k127_6328415_1	115	1566	-1	79243_1	01	Edge	None	None	0.374
k127_6328455_1	3	140	1	79244_1	10	Edge	None	None	0.304
k127_6328455_2	217	756	1	79244_2	00	GTG	AAAA	11bp	0.335
k127_6328455_3	892	1947	1	79244_3	01	GTG	AATAA	13bp	0.325
k127_6328465_1	3	512	1	79245_1	10	Edge	None	None	0.339
k127_6328465_2	527	1117	1	79245_2	01	ATG	AGGAG	5-10bp	0.355
k127_6328480_1	192	311	1	79246_1	00	ATG	None	None	0.225
k127_6328480_2	525	674	1	79246_2	00	ATG	None	None	0.253
k127_6328480_3	830	1006	-1	79246_3	00	ATG	GGAG/GAGG	5-10bp	0.277
k127_6328480_4	1047	1274	1	79246_4	00	ATG	GGAG/GAGG	5-10bp	0.373
k127_6328513_1	1	504	-1	79247_1	10	ATG	GGAG/GAGG	5-10bp	0.196
k127_6328513_2	504	929	-1	79247_2	00	ATG	GGAG/GAGG	5-10bp	0.169
k127_6328513_3	1011	1250	-1	79247_3	01	Edge	None	None	0.246
k127_6328591_1	23	736	-1	79248_1	00	ATG	AGGA/GGAG/GAGG	11-12bp	0.276
k127_6328591_2	752	1390	-1	79248_2	01	Edge	None	None	0.286
k127_6328666_1	3	134	1	79249_1	10	Edge	None	None	0.432
k127_6328666_2	131	994	1	79249_2	00	ATG	AGGAG/GGAGG	11-12bp	0.453
k127_6328666_3	972	1388	1	79249_3	00	ATG	GGAGG	5-10bp	0.398
k127_6328666_4	1388	1669	1	79249_4	00	ATG	GGAG/GAGG	5-10bp	0.496
k127_6328666_5	1669	2013	1	79249_5	00	GTG	GGA/GAG/AGG	5-10bp	0.501
k127_6328666_6	2276	2845	1	79249_6	00	ATG	AGGAGG	5-10bp	0.525
k127_6328687_1	3	92	-1	79250_1	10	ATG	TAA	11bp	0.256
k127_6328687_2	137	424	1	79250_2	00	ATG	TAA	13bp	0.378
k127_6328687_3	450	1097	1	79250_3	00	ATG	TAA	10bp	0.330
k127_6328687_4	1200	1880	-1	79250_4	00	ATG	TAA	11bp	0.420
k127_6328687_5	2004	2732	-1	79250_5	00	ATG	AAAAA	9bp	0.421
k127_6328687_6	2915	3316	1	79250_6	01	ATG	TAAA	8bp	0.328
k127_6328719_1	2	1252	-1	79251_1	10	ATG	TAA	3bp	0.185
k127_6328823_1	1	1596	1	79252_1	10	Edge	None	None	0.317
k127_6328823_2	1605	2090	1	79252_2	01	ATG	GGAG/GAGG	5-10bp	0.208
k127_6329093_1	31	450	-1	79253_1	00	ATG	TAAA	11bp	0.438
k127_6329093_2	447	917	-1	79253_2	00	ATG	AACAA	13bp	0.382
k127_6329093_3	921	1613	-1	79253_3	00	ATG	TAA	11bp	0.384
k127_6329093_4	1704	1838	1	79253_4	00	ATG	TAAAAA	9bp	0.400
k127_6329204_1	3	224	1	79254_1	10	Edge	None	None	0.437
k127_6329204_2	452	1081	1	79254_2	00	ATG	GGAG/GAGG	5-10bp	0.402
k127_6329204_3	1133	2110	1	79254_3	00	ATG	AGGAG	5-10bp	0.365
k127_6329204_4	2391	5465	1	79254_4	01	ATG	AGGAG	5-10bp	0.373
k127_6329266_1	1	1614	-1	79255_1	10	ATG	AGGA	5-10bp	0.663
k127_6329339_1	362	1255	-1	79256_1	00	GTG	None	None	0.411
k127_6329339_2	1319	2083	-1	79256_2	00	ATG	AGGAG	5-10bp	0.429
k127_6329339_3	2135	2245	-1	79256_3	01	Edge	None	None	0.189
k127_6329616_1	2	1081	-1	79257_1	10	ATG	AGGAG	5-10bp	0.476
k127_6329616_2	1071	1820	-1	79257_2	00	ATG	GGA/GAG/AGG	5-10bp	0.451
k127_6329957_1	3	341	-1	79258_1	10	ATG	GGA/GAG/AGG	5-10bp	0.239
k127_6329957_2	345	572	-1	79258_2	00	ATG	AGGAG	5-10bp	0.298
k127_6329957_3	583	1161	-1	79258_3	00	ATG	GGAG/GAGG	5-10bp	0.254
k127_6330015_1	3	131	-1	79259_1	10	ATG	GGAG/GAGG	5-10bp	0.519
k127_6330015_2	294	590	-1	79259_2	00	TTG	GGAGG	5-10bp	0.545
k127_6330015_3	722	1027	1	79259_3	01	ATG	AGGAG	5-10bp	0.559
k127_6330034_1	2	748	-1	79260_1	10	ATG	GGAGG	5-10bp	0.313
k127_6330034_2	825	1481	-1	79260_2	01	Edge	None	None	0.321
k127_6330153_1	3	1532	1	79261_1	11	Edge	None	None	0.601
k127_6330304_1	2	1144	-1	79262_1	10	ATG	AGxAG	5-10bp	0.555
k127_6330304_2	1184	2662	-1	79262_2	00	ATG	None	None	0.543
k127_6330304_3	2809	3213	1	79262_3	01	ATG	None	None	0.506
k127_6330325_1	2	1903	-1	79263_1	10	ATG	None	None	0.550
k127_6330406_1	1	750	1	79264_1	10	Edge	None	None	0.572
k127_6330406_2	773	1654	1	79264_2	01	ATG	None	None	0.566
k127_6330409_1	3	827	1	79265_1	10	Edge	None	None	0.497
k127_6330409_2	971	1783	-1	79265_2	00	ATG	TAA	12bp	0.368
k127_6330409_3	1881	2858	1	79265_3	00	ATG	AAGAA	13bp	0.342
k127_6330409_4	2855	3772	-1	79265_4	01	Edge	None	None	0.404
k127_6330578_1	1	423	1	79266_1	10	Edge	None	None	0.239
k127_6330578_2	420	1568	1	79266_2	00	ATG	AGGA/GGAG/GAGG	11-12bp	0.220
k127_6330578_3	1528	2103	1	79266_3	00	GTG	AGGA/GGAG/GAGG	11-12bp	0.240
k127_6330578_4	2087	2515	1	79266_4	01	ATG	AGGAG	5-10bp	0.235
k127_6330627_1	1541	2089	-1	79267_1	00	ATG	GGAG/GAGG	5-10bp	0.393
k127_6330627_2	2086	2457	-1	79267_2	00	ATG	AGxAGG/AGGxGG	5-10bp	0.390
k127_6330627_3	2460	2639	-1	79267_3	01	Edge	None	None	0.461
k127_6330694_1	2	256	1	79268_1	10	Edge	None	None	0.302
k127_6330694_2	295	1542	-1	79268_2	00	ATG	None	None	0.318
k127_6330694_3	1656	2042	1	79268_3	00	ATG	None	None	0.302
k127_6330719_1	3	701	-1	79269_1	10	ATG	GGAG/GAGG	5-10bp	0.567
k127_6330719_2	749	1000	-1	79269_2	00	ATG	None	None	0.500
k127_6330719_3	1190	2176	1	79269_3	01	ATG	None	None	0.625
k127_6330946_1	2	910	1	79270_1	10	Edge	None	None	0.568
k127_6330946_2	910	1419	1	79270_2	01	ATG	None	None	0.573
k127_6330999_1	1	447	-1	79271_1	10	ATG	None	None	0.544
k127_6330999_2	516	1106	-1	79271_2	01	Edge	None	None	0.589
k127_6331042_1	3	1022	1	79272_1	10	Edge	None	None	0.248
k127_6331220_1	3	710	-1	79273_1	10	ATG	TAAAA	15bp	0.477
k127_6331220_2	760	1242	-1	79273_2	01	Edge	None	None	0.491
k127_6331224_1	85	1101	-1	79274_1	00	ATG	GGA/GAG/AGG	5-10bp	0.203
k127_6331224_2	1091	1213	-1	79274_2	01	Edge	None	None	0.220
k127_6331267_1	3	122	1	79275_1	10	Edge	None	None	0.267
k127_6331267_2	468	740	1	79275_2	00	ATG	GGA/GAG/AGG	5-10bp	0.315
k127_6331267_3	879	1004	1	79275_3	00	ATG	None	None	0.238
k127_6331267_4	1024	1170	1	79275_4	00	ATG	GGA/GAG/AGG	11-12bp	0.374
k127_6331267_5	1167	1277	1	79275_5	00	ATG	GGA/GAG/AGG	5-10bp	0.351
k127_6331267_6	1823	1945	-1	79275_6	00	ATG	None	None	0.325
k127_6331267_7	2348	2491	1	79275_7	00	ATG	GGA/GAG/AGG	5-10bp	0.292
k127_6331267_8	2627	2962	1	79275_8	00	ATG	None	None	0.473
k127_6331267_9	3448	3843	1	79275_9	01	ATG	None	None	0.338
k127_6331488_1	1	87	-1	79276_1	10	ATG	GGAG/GAGG	5-10bp	0.460
k127_6331488_2	91	633	-1	79276_2	00	ATG	None	None	0.460
k127_6331488_3	647	1081	-1	79276_3	01	Edge	None	None	0.513
k127_6331567_1	2	928	-1	79277_1	10	GTG	GGAG/GAGG	5-10bp	0.214
k127_6331567_2	1177	1278	-1	79277_2	01	Edge	None	None	0.216
k127_6331628_1	3	1211	-1	79278_1	11	Edge	None	None	0.601
k127_6331844_1	3	656	1	79279_1	10	Edge	None	None	0.431
k127_6331844_2	907	2790	1	79279_2	00	TTG	GGA/GAG/AGG	5-10bp	0.439
k127_6331844_3	2787	3224	1	79279_3	01	ATG	GGA/GAG/AGG	5-10bp	0.441
k127_6331951_1	145	2382	1	79280_1	00	GTG	GGA/GAG/AGG	11-12bp	0.571
k127_6331951_2	2963	3421	1	79280_2	00	ATG	GGAGG	5-10bp	0.536
k127_6331951_3	3709	4302	1	79280_3	01	ATG	AGGAGG	5-10bp	0.500
k127_6332182_1	1	321	1	79281_1	10	Edge	None	None	0.364
k127_6332182_2	378	839	-1	79281_2	00	ATG	None	None	0.342
k127_6332182_3	910	1470	1	79281_3	01	ATG	GGAG/GAGG	5-10bp	0.348
k127_6332375_1	1	303	-1	79282_1	10	ATG	TAAAA	12bp	0.525
k127_6332375_2	504	935	-1	79282_2	00	ATG	TAAA	12bp	0.532
k127_6332449_1	1	897	-1	79283_1	10	ATG	None	None	0.595
k127_6332449_2	955	1524	-1	79283_2	01	Edge	None	None	0.570
k127_6332468_1	2	748	-1	79284_1	10	ATG	AATAA	10bp	0.446
k127_6332468_2	762	1868	-1	79284_2	01	Edge	None	None	0.474
k127_6332521_1	2	2131	1	79285_1	10	Edge	None	None	0.264
k127_6332521_2	2133	3512	1	79285_2	00	ATG	AGGAG	5-10bp	0.308
k127_6332521_3	3562	4737	1	79285_3	01	GTG	AGGAG	5-10bp	0.270
k127_6332588_1	192	1241	1	79286_1	01	ATG	None	None	0.598
k127_6332685_1	23	1081	1	79287_1	01	ATG	TAA	11bp	0.482
k127_6332821_1	2	262	1	79288_1	10	Edge	None	None	0.559
k127_6332821_2	369	971	-1	79288_2	00	ATG	TAAAAA	15bp	0.527
k127_6332821_3	990	1262	-1	79288_3	00	ATG	TAAA	15bp	0.484
k127_6332821_4	1265	1600	-1	79288_4	00	ATG	AACAA	12bp	0.455
k127_6332821_5	1913	2119	1	79288_5	00	ATG	AAAAA	12bp	0.493
k127_6332838_1	3	1610	-1	79289_1	11	Edge	None	None	0.289
k127_6332905_1	144	755	-1	79290_1	00	ATG	AGxAGG/AGGxGG	5-10bp	0.428
k127_6332905_2	755	1582	-1	79290_2	00	ATG	AGGAG	5-10bp	0.374
k127_6332938_1	3	1067	1	79291_1	10	Edge	None	None	0.214
k127_6332957_1	1	564	-1	79292_1	10	ATG	None	None	0.592
k127_6332957_2	598	1152	-1	79292_2	01	Edge	None	None	0.559
k127_6333076_1	3	677	1	79293_1	10	Edge	None	None	0.345
k127_6333076_2	1017	1643	-1	79293_2	00	ATG	AGGAG	5-10bp	0.365
k127_6333076_3	1809	2930	1	79293_3	00	ATG	GGAG/GAGG	5-10bp	0.292
k127_6333076_4	3023	3583	1	79293_4	00	ATG	GGA/GAG/AGG	5-10bp	0.289
k127_6333076_5	3598	4809	1	79293_5	00	ATG	AGGAG	5-10bp	0.325
k127_6333076_6	4809	5228	1	79293_6	00	ATG	AGGAG	5-10bp	0.321
k127_6333076_7	5356	5637	1	79293_7	00	ATG	AGGAG	5-10bp	0.401
k127_6333076_8	5639	5917	1	79293_8	00	ATG	AGxAGG/AGGxGG	11-12bp	0.423
k127_6333076_9	5995	6495	1	79293_9	00	ATG	GGAG/GAGG	5-10bp	0.271
k127_6333076_10	6467	7282	1	79293_10	00	ATG	None	None	0.342
k127_6333076_11	7279	8319	-1	79293_11	00	ATG	GGAG/GAGG	5-10bp	0.292
k127_6333076_12	8411	9598	1	79293_12	00	ATG	AGGAG	5-10bp	0.325
k127_6333076_13	9647	10573	-1	79293_13	00	ATG	GGAG/GAGG	5-10bp	0.337
k127_6333076_14	10741	12099	-1	79293_14	00	ATG	AGGAG	5-10bp	0.352
k127_6333076_15	12089	12424	-1	79293_15	00	ATG	GGAG/GAGG	5-10bp	0.318
k127_6333076_16	12453	13556	-1	79293_16	00	ATG	GGA/GAG/AGG	5-10bp	0.356
k127_6333076_17	13558	14253	-1	79293_17	00	ATG	GGA/GAG/AGG	5-10bp	0.312
k127_6333076_18	14262	14537	-1	79293_18	00	ATG	GGA/GAG/AGG	5-10bp	0.297
k127_6333076_19	14643	15254	-1	79293_19	00	ATG	GGA/GAG/AGG	5-10bp	0.348
k127_6333076_20	15271	16512	-1	79293_20	00	ATG	GGAG/GAGG	5-10bp	0.343
k127_6333076_21	16656	17738	1	79293_21	00	ATG	GGAG/GAGG	5-10bp	0.328
k127_6333076_22	17791	19005	1	79293_22	00	ATG	GGAG/GAGG	5-10bp	0.333
k127_6333076_23	19257	21200	1	79293_23	00	ATG	AGGAG	5-10bp	0.322
k127_6333076_24	21303	21458	-1	79293_24	01	Edge	None	None	0.269
k127_6333182_1	2	1177	-1	79294_1	11	Edge	None	None	0.297
k127_6333191_1	602	2119	1	79295_1	00	ATG	AGGA	5-10bp	0.263
k127_6333221_1	1	1026	-1	79296_1	10	ATG	None	None	0.465
k127_6333221_2	1086	1526	-1	79296_2	01	Edge	None	None	0.451
k127_6333273_1	2	1246	1	79297_1	10	Edge	None	None	0.480
k127_6333273_2	1290	1589	1	79297_2	00	ATG	None	None	0.430
k127_6333273_3	1598	2236	1	79297_3	00	ATG	None	None	0.455
k127_6333273_4	2376	3071	-1	79297_4	01	Edge	None	None	0.460
k127_6333286_1	2	859	1	79298_1	10	Edge	None	None	0.549
k127_6333286_2	972	1280	1	79298_2	01	ATG	AGGA	5-10bp	0.531
k127_6333304_1	2	757	1	79299_1	10	Edge	None	None	0.640
k127_6333304_2	799	1125	1	79299_2	00	ATG	None	None	0.480
k127_6333304_3	1122	1481	1	79299_3	00	ATG	4Base/6BMM	13-15bp	0.408
k127_6333304_4	1559	2740	1	79299_4	00	ATG	None	None	0.583
k127_6333304_5	2852	3454	1	79299_5	00	ATG	None	None	0.584
k127_6333304_6	3929	4930	1	79299_6	00	ATG	None	None	0.484
k127_6333304_7	4970	5086	1	79299_7	00	ATG	AGxAGG/AGGxGG	5-10bp	0.410
k127_6333304_8	5122	5394	1	79299_8	00	ATG	None	None	0.403
k127_6333343_1	2	823	-1	79300_1	10	ATG	AGGA	5-10bp	0.333
k127_6333343_2	912	1322	1	79300_2	00	ATG	None	None	0.299
k127_6333343_3	1342	1884	-1	79300_3	00	ATG	None	None	0.335
k127_6333343_4	2003	2653	-1	79300_4	00	ATG	None	None	0.278
k127_6333343_5	2655	3524	-1	79300_5	00	ATG	AGGAG	5-10bp	0.353
k127_6333343_6	3541	4362	-1	79300_6	00	ATG	GGA/GAG/AGG	5-10bp	0.341
k127_6333343_7	4362	5345	-1	79300_7	00	ATG	GGAG/GAGG	5-10bp	0.355
k127_6333343_8	5345	5902	-1	79300_8	00	ATG	AGGAG	5-10bp	0.328
k127_6333343_9	5979	7322	-1	79300_9	00	ATG	GGA/GAG/AGG	5-10bp	0.345
k127_6333364_1	1	486	-1	79301_1	10	ATG	None	None	0.566
k127_6333364_2	528	1247	-1	79301_2	00	ATG	None	None	0.544
k127_6333364_3	1472	3277	-1	79301_3	00	ATG	None	None	0.596
k127_6333364_4	3296	3820	-1	79301_4	01	Edge	None	None	0.575
k127_6333407_1	1	708	-1	79302_1	10	ATG	AGxAGG/AGGxGG	5-10bp	0.524
k127_6333407_2	880	1002	-1	79302_2	01	Edge	None	None	0.472
k127_6333478_1	3	413	-1	79303_1	10	ATG	GGA/GAG/AGG	5-10bp	0.450
k127_6333478_2	661	1590	1	79303_2	00	ATG	GGAGG	5-10bp	0.484
k127_6333478_3	1810	2526	1	79303_3	00	ATG	None	None	0.438
k127_6333478_4	2650	3315	1	79303_4	01	ATG	GGAG/GAGG	5-10bp	0.495
k127_6333520_1	3	833	1	79304_1	10	Edge	None	None	0.368
k127_6333520_2	1073	1636	1	79304_2	00	ATG	None	None	0.344
k127_6333539_1	1	1125	-1	79305_1	10	ATG	AGGAG/GGAGG	11-12bp	0.754
k127_6333539_2	1305	1502	-1	79305_2	00	ATG	None	None	0.672
k127_6333539_3	1563	2480	-1	79305_3	01	Edge	None	None	0.692
k127_6333556_1	2	514	1	79306_1	10	Edge	None	None	0.725
k127_6333556_2	511	990	1	79306_2	00	ATG	AGxAGG/AGGxGG	5-10bp	0.733
k127_6333556_3	1022	1186	1	79306_3	01	ATG	AGGA	5-10bp	0.503
k127_6333685_1	1214	1825	-1	79307_1	01	Edge	None	None	0.306
k127_6333709_1	1	1095	1	79308_1	10	Edge	None	None	0.621
k127_6333709_2	1474	3600	1	79308_2	00	ATG	None	None	0.569
k127_6333709_3	3641	6541	-1	79308_3	01	Edge	None	None	0.580
k127_6333839_1	2	829	-1	79309_1	10	ATG	GGA/GAG/AGG	5-10bp	0.356
k127_6333839_2	774	2216	-1	79309_2	00	ATG	GGxGG	5-10bp	0.401
k127_6333889_1	2	97	1	79310_1	10	Edge	None	None	0.375
k127_6333889_2	81	341	1	79310_2	00	ATG	AGGAG	5-10bp	0.425
k127_6333889_3	319	519	1	79310_3	00	ATG	AGGAG	5-10bp	0.368
k127_6333889_4	512	670	1	79310_4	00	ATG	AGGAGG	5-10bp	0.453
k127_6333889_5	645	836	1	79310_5	00	ATG	GGAGG	5-10bp	0.479
k127_6333889_6	814	1428	1	79310_6	00	ATG	AGGAGG	5-10bp	0.473
k127_6333889_7	1431	1496	1	79310_7	01	ATG	AGGAG	5-10bp	0.455
k127_6333896_1	1	768	-1	79311_1	10	ATG	AACAA	14bp	0.451
k127_6333896_2	943	1128	-1	79311_2	00	ATG	TAAAAA	9bp	0.414
k127_6333896_3	1195	1788	-1	79311_3	01	Edge	None	None	0.490
k127_6333908_1	3	962	-1	79312_1	10	ATG	GGA/GAG/AGG	5-10bp	0.296
k127_6333908_2	1068	1460	-1	79312_2	00	ATG	None	None	0.399
k127_6334121_1	1	1128	-1	79313_1	11	Edge	None	None	0.394
k127_6334185_1	1	1170	1	79314_1	10	Edge	None	None	0.518
k127_6334185_2	1184	2233	1	79314_2	01	ATG	None	None	0.471
k127_6334204_1	1	168	1	79315_1	10	Edge	None	None	0.310
k127_6334204_2	262	1284	1	79315_2	00	ATG	AGxAGG/AGGxGG	11-12bp	0.365
k127_6334204_3	1297	2130	1	79315_3	00	ATG	AGGA	5-10bp	0.325
k127_6334204_4	2317	2976	1	79315_4	00	ATG	AGGAG	5-10bp	0.326
k127_6334204_5	3075	3461	-1	79315_5	00	ATG	AGGAG	5-10bp	0.305
k127_6334204_6	3736	4182	-1	79315_6	00	ATG	None	None	0.295
k127_6334204_7	4453	4857	-1	79315_7	00	ATG	GGA/GAG/AGG	5-10bp	0.319
k127_6334204_8	4963	5136	-1	79315_8	00	ATG	AGxAGG/AGGxGG	11-12bp	0.345
k127_6334204_9	5242	6090	-1	79315_9	00	ATG	AGGA/GGAG/GAGG	11-12bp	0.264
k127_6334204_10	6094	7122	-1	79315_10	00	GTG	GGA/GAG/AGG	5-10bp	0.285
k127_6334204_11	7160	7408	-1	79315_11	00	ATG	None	None	0.269
k127_6334204_12	7473	8021	-1	79315_12	00	ATG	GGA/GAG/AGG	5-10bp	0.350
k127_6334204_13	8032	8784	-1	79315_13	00	ATG	AGGAG	5-10bp	0.382
k127_6334204_14	8784	9143	-1	79315_14	00	TTG	None	None	0.400
k127_6334204_15	9177	9851	-1	79315_15	00	ATG	GGAG/GAGG	5-10bp	0.413
k127_6334204_16	9856	10068	-1	79315_16	00	ATG	GGA/GAG/AGG	5-10bp	0.315
k127_6334204_17	10197	12557	1	79315_17	01	ATG	None	None	0.314
k127_6334530_1	2	757	-1	79316_1	10	ATG	None	None	0.545
k127_6334530_2	775	1086	-1	79316_2	01	Edge	None	None	0.510
k127_6334556_1	3	1781	-1	79317_1	11	Edge	None	None	0.408
k127_6334588_1	281	1057	-1	79318_1	01	Edge	None	None	0.653
k127_6334615_1	2	874	1	79319_1	10	Edge	None	None	0.299
k127_6334615_2	939	1127	1	79319_2	00	ATG	GGA/GAG/AGG	11-12bp	0.333
k127_6334658_1	1	477	1	79320_1	10	Edge	None	None	0.461
k127_6334658_2	492	941	-1	79320_2	00	ATG	GGAGG	5-10bp	0.402
k127_6334658_3	1134	1799	1	79320_3	00	ATG	AGGAG	5-10bp	0.479
k127_6334658_4	1927	2439	-1	79320_4	00	ATG	4Base/6BMM	13-15bp	0.349
k127_6334658_5	2439	3548	-1	79320_5	00	ATG	GGAG/GAGG	5-10bp	0.412
k127_6334658_6	3698	4171	-1	79320_6	00	ATG	AGGAG	5-10bp	0.378
k127_6334658_7	4329	4970	-1	79320_7	00	ATG	AGxAGG/AGGxGG	5-10bp	0.442
k127_6334658_8	5111	5755	-1	79320_8	01	Edge	None	None	0.374
k127_6334745_1	3	71	-1	79321_1	10	ATG	TAA	4bp	0.246
k127_6334745_2	113	325	1	79321_2	00	ATG	TAA	6bp	0.216
k127_6334802_1	3	5747	1	79322_1	10	Edge	None	None	0.574
k127_6334802_2	5760	5882	1	79322_2	00	ATG	None	None	0.333
k127_6334802_3	6120	8222	1	79322_3	00	ATG	None	None	0.540
k127_6334802_4	8223	10175	1	79322_4	00	ATG	None	None	0.566
k127_6334802_5	10143	11126	-1	79322_5	00	ATG	None	None	0.537
k127_6334802_6	11294	11542	1	79322_6	01	ATG	None	None	0.482
k127_6334899_1	116	880	1	79323_1	00	ATG	None	None	0.323
k127_6335096_1	3	434	1	79324_1	10	Edge	None	None	0.419
k127_6335096_2	545	2464	1	79324_2	00	ATG	GGAG/GAGG	5-10bp	0.388
k127_6335096_3	2620	3450	1	79324_3	00	ATG	GGA/GAG/AGG	5-10bp	0.416
k127_6335194_1	3	380	1	79325_1	10	Edge	None	None	0.548
k127_6335226_1	3	944	-1	79326_1	10	ATG	AGGAG	5-10bp	0.508
k127_6335226_2	941	2131	-1	79326_2	01	Edge	None	None	0.510
k127_6335475_1	393	1307	-1	79327_1	00	ATG	AGGAG	5-10bp	0.533
k127_6335475_2	1473	1532	1	79327_2	01	ATG	GGA/GAG/AGG	5-10bp	0.400
k127_6335502_1	2	205	-1	79328_1	10	ATG	GGAG/GAGG	5-10bp	0.299
k127_6335502_2	259	585	-1	79328_2	00	ATG	GGAG/GAGG	5-10bp	0.324
k127_6335502_3	887	1135	1	79328_3	01	ATG	None	None	0.277
k127_6335504_1	2	991	-1	79329_1	10	TTG	GGA/GAG/AGG	5-10bp	0.501
k127_6335504_2	1030	1257	-1	79329_2	01	Edge	None	None	0.596
k127_6335598_1	2	364	1	79330_1	10	Edge	None	None	0.267
k127_6335598_2	494	1039	1	79330_2	00	ATG	GGAG/GAGG	5-10bp	0.194
k127_6335598_3	1243	1386	1	79330_3	01	ATG	AGGAG	5-10bp	0.278
k127_6335651_1	3	686	1	79331_1	10	Edge	None	None	0.515
k127_6335651_2	683	1186	1	79331_2	01	GTG	None	None	0.510
k127_6335790_1	1	1107	-1	79332_1	11	Edge	None	None	0.432
k127_6335940_1	3	242	-1	79333_1	10	ATG	GGA/GAG/AGG	5-10bp	0.487
k127_6335940_2	313	1128	1	79333_2	01	ATG	GGAG/GAGG	5-10bp	0.478
k127_6336099_1	2	142	1	79334_1	10	Edge	None	None	0.681
k127_6336099_2	169	1161	1	79334_2	00	ATG	AGGAG	5-10bp	0.620
k127_6336099_3	1187	1432	1	79334_3	01	ATG	None	None	0.711
k127_6336174_1	1	117	-1	79335_1	10	ATG	TAA	11bp	0.342
k127_6336174_2	107	1168	-1	79335_2	00	ATG	TAA	11bp	0.323
k127_6336174_3	1170	2126	-1	79335_3	01	Edge	None	None	0.366
k127_6336198_1	41	520	1	79336_1	00	ATG	GGAGG	5-10bp	0.500
k127_6336198_2	517	1635	1	79336_2	01	TTG	GGAGG	5-10bp	0.546
k127_6336224_1	2	1363	1	79337_1	11	Edge	None	None	0.309
k127_6336252_1	11	682	-1	79338_1	00	ATG	AAAA	13bp	0.504
k127_6336252_2	938	1129	-1	79338_2	01	Edge	None	None	0.536
k127_6336334_1	2	115	-1	79339_1	10	ATG	AGGAG	5-10bp	0.491
k127_6336334_2	193	1134	-1	79339_2	00	TTG	AGxAGG/AGGxGG	5-10bp	0.525
k127_6336334_3	1138	2094	-1	79339_3	00	GTG	AGGA	5-10bp	0.520
k127_6336334_4	2091	2939	-1	79339_4	01	Edge	None	None	0.558
k127_6336397_1	3	1664	-1	79340_1	11	Edge	None	None	0.430
k127_6336428_1	565	741	-1	79341_1	00	ATG	AATAA	6bp	0.412
k127_6336428_2	1250	1678	-1	79341_2	01	Edge	None	None	0.562
k127_6336444_1	265	1107	-1	79342_1	00	ATG	GGAG/GAGG	5-10bp	0.273
k127_6336723_1	3	332	1	79343_1	10	Edge	None	None	0.418
k127_6336723_2	613	1794	1	79343_2	00	ATG	GGAGG	5-10bp	0.409
k127_6336723_3	2016	2516	1	79343_3	01	ATG	AGGA	5-10bp	0.445
k127_6336901_1	3	1472	1	79344_1	10	Edge	None	None	0.448
k127_6336901_2	1659	2048	1	79344_2	00	ATG	GGAGG	5-10bp	0.451
k127_6336953_1	1	606	1	79345_1	10	Edge	None	None	0.472
k127_6336953_2	697	2001	1	79345_2	00	ATG	TAA	15bp	0.467
k127_6336953_3	2118	3002	1	79345_3	00	ATG	TAA	11bp	0.470
k127_6336953_4	3019	3630	1	79345_4	00	ATG	TAAA	11bp	0.425
k127_6336953_5	3644	4225	-1	79345_5	00	ATG	TAAA	12bp	0.498
k127_6336953_6	4226	4768	-1	79345_6	00	TTG	TAAA	11bp	0.481
k127_6336953_7	4781	4948	-1	79345_7	01	Edge	None	None	0.524
k127_6337363_1	3	476	1	79346_1	10	Edge	None	None	0.308
k127_6337363_2	473	1759	1	79346_2	00	ATG	None	None	0.313
k127_6337363_3	1756	2592	1	79346_3	00	ATG	None	None	0.324
k127_6337363_4	2596	3054	1	79346_4	00	ATG	None	None	0.322
k127_6337363_5	3054	3470	1	79346_5	00	ATG	AGGAG	5-10bp	0.278
k127_6337363_6	3445	3600	-1	79346_6	00	ATG	GGAG/GAGG	5-10bp	0.301
k127_6337363_7	3587	4048	-1	79346_7	00	ATG	None	None	0.320
k127_6337413_1	2	406	1	79347_1	10	Edge	None	None	0.543
k127_6337413_2	403	1149	1	79347_2	00	ATG	AGGAGG	3-4bp	0.506
k127_6337413_3	1276	2748	1	79347_3	01	ATG	None	None	0.533
k127_6337471_1	1	2892	1	79348_1	10	Edge	None	None	0.556
k127_6337471_2	2964	3698	-1	79348_2	00	ATG	None	None	0.529
k127_6337569_1	1	1023	1	79349_1	10	Edge	None	None	0.481
k127_6337569_2	1042	1281	1	79349_2	01	ATG	None	None	0.483
k127_6337603_1	1	114	-1	79350_1	10	ATG	AGGA	5-10bp	0.395
k127_6337603_2	181	1092	-1	79350_2	01	Edge	None	None	0.332
k127_6338281_1	3	1676	1	79351_1	10	Edge	None	None	0.259
k127_6338297_1	3	1673	1	79352_1	10	Edge	None	None	0.407
k127_6338297_2	1912	2343	1	79352_2	01	ATG	AGGAG	5-10bp	0.377
k127_6338312_1	3	155	1	79353_1	10	Edge	None	None	0.536
k127_6338312_2	402	1448	1	79353_2	01	ATG	AGGAG	5-10bp	0.524
k127_6338385_1	29	730	-1	79354_1	00	ATG	None	None	0.496
k127_6338385_2	811	1032	-1	79354_2	00	ATG	AGGTG	5bp	0.505
k127_6338385_3	1035	1268	-1	79354_3	00	ATG	GGTG	8bp	0.547
k127_6338395_1	1	1122	-1	79355_1	11	Edge	None	None	0.471
k127_6338541_1	2	571	-1	79356_1	10	ATG	TAAAAA	9bp	0.488
k127_6338551_1	86	427	1	79357_1	00	ATG	GGAG/GAGG	5-10bp	0.418
k127_6338551_2	440	1057	1	79357_2	01	ATG	AGGA	5-10bp	0.497
k127_6338772_1	1	1959	-1	79358_1	11	Edge	None	None	0.593
k127_6338936_1	91	546	-1	79359_1	00	ATG	TAAA	11bp	0.515
k127_6338936_2	1091	1243	-1	79359_2	01	Edge	None	None	0.399
k127_6339017_1	1	1146	1	79360_1	11	Edge	None	None	0.506
k127_6339265_1	249	800	1	79361_1	00	ATG	GGAG/GAGG	5-10bp	0.408
k127_6339265_2	797	946	1	79361_2	00	ATG	GGAG/GAGG	5-10bp	0.380
k127_6339265_3	1042	1785	1	79361_3	00	ATG	GGAG/GAGG	5-10bp	0.441
k127_6339265_4	1875	3155	1	79361_4	00	ATG	GGAG/GAGG	5-10bp	0.414
k127_6339265_5	3168	4235	1	79361_5	00	ATG	AGGAGG	5-10bp	0.406
k127_6339265_6	4225	4704	1	79361_6	00	ATG	GGAG/GAGG	5-10bp	0.448
k127_6339483_1	3	611	1	79362_1	10	Edge	None	None	0.463
k127_6339483_2	740	1066	1	79362_2	00	ATG	None	None	0.440
k127_6339483_3	1220	2482	-1	79362_3	00	ATG	AATAA	14bp	0.542
k127_6339557_1	435	1286	1	79363_1	00	ATG	AAA	11bp	0.465
k127_6339557_2	1386	1664	1	79363_2	01	ATG	AAA	5bp	0.459
k127_6339577_1	3	98	-1	79364_1	10	ATG	AGGAG(G)/GGAGG	13-15bp	0.344
k127_6339577_2	122	1144	-1	79364_2	00	ATG	AGxAGG/AGGxGG	5-10bp	0.290
k127_6339682_1	1	999	-1	79365_1	10	ATG	GGxGG	5-10bp	0.707
k127_6339682_2	996	1238	-1	79365_2	01	Edge	None	None	0.695
k127_6339795_1	3	1040	-1	79366_1	11	Edge	None	None	0.555
k127_6339886_1	286	1053	-1	79367_1	00	ATG	GGAGG	5-10bp	0.409
k127_6339886_2	1043	3355	-1	79367_2	01	Edge	None	None	0.439
k127_6339977_1	74	1267	-1	79368_1	01	Edge	None	None	0.488
k127_6340035_1	2	877	-1	79369_1	10	ATG	AGGAG	5-10bp	0.459
k127_6340035_2	880	1272	-1	79369_2	01	Edge	None	None	0.486
k127_6340160_1	1	192	-1	79370_1	10	ATG	AGGAG	5-10bp	0.630
k127_6340160_2	199	957	-1	79370_2	00	ATG	GGA/GAG/AGG	5-10bp	0.708
k127_6340160_3	957	1271	-1	79370_3	01	Edge	None	None	0.670
k127_6340200_1	3	845	-1	79371_1	10	ATG	AGGA	5-10bp	0.528
k127_6340200_2	859	1053	-1	79371_2	01	Edge	None	None	0.554
k127_6340390_1	1	1029	1	79372_1	10	Edge	None	None	0.422
k127_6340390_2	1103	1375	-1	79372_2	00	ATG	AGGAG	5-10bp	0.359
k127_6340390_3	1489	1593	1	79372_3	01	ATG	GGAGG	5-10bp	0.352
k127_6340402_1	1	1194	1	79373_1	11	Edge	None	None	0.661
k127_6340470_1	2	1255	1	79374_1	11	Edge	None	None	0.319
k127_6340517_1	1	789	1	79375_1	10	Edge	None	None	0.497
k127_6340517_2	874	1440	1	79375_2	00	TTG	AAAA	14bp	0.451
k127_6340517_3	1493	1714	-1	79375_3	01	Edge	None	None	0.437
k127_6340554_1	2	1417	1	79376_1	10	Edge	None	None	0.223
k127_6340554_2	1428	1994	1	79376_2	01	ATG	AGGAG	5-10bp	0.266
k127_6340573_1	3	131	1	79377_1	10	Edge	None	None	0.488
k127_6340573_2	243	458	1	79377_2	00	ATG	AGGAGG	5-10bp	0.500
k127_6340573_3	664	2295	1	79377_3	00	ATG	AGGAG	5-10bp	0.552
k127_6340573_4	2295	2408	1	79377_4	00	ATG	3Base/5BMM	13-15bp	0.561
k127_6340573_5	2454	3140	1	79377_5	01	ATG	GGA/GAG/AGG	5-10bp	0.585
k127_6340658_1	3	314	1	79378_1	10	Edge	None	None	0.413
k127_6340658_2	311	1186	1	79378_2	01	ATG	AAA	14bp	0.465
k127_6340796_1	1	534	-1	79379_1	10	ATG	TAAAAA	3bp	0.500
k127_6340796_2	570	716	-1	79379_2	00	ATG	TAA	11bp	0.299
k127_6340796_3	763	1023	1	79379_3	01	ATG	AAA	12bp	0.425
k127_6340979_1	1	561	-1	79380_1	10	ATG	GGAG/GAGG	5-10bp	0.458
k127_6340979_2	558	1589	-1	79380_2	00	TTG	GGxGG	5-10bp	0.404
k127_6340979_3	1591	1935	-1	79380_3	00	ATG	3Base/5BMM	13-15bp	0.371
k127_6340979_4	1953	2063	-1	79380_4	01	Edge	None	None	0.315
k127_6341010_1	3	248	1	79381_1	10	Edge	None	None	0.264
k127_6341010_2	245	754	1	79381_2	00	ATG	TAA	4bp	0.251
k127_6341010_3	1312	1941	1	79381_3	00	ATG	AAAAAA	8bp	0.263
k127_6341010_4	1974	2165	1	79381_4	00	ATG	TAA	12bp	0.281
k127_6341010_5	2196	4607	1	79381_5	00	ATG	AAAAA	11bp	0.291
k127_6341010_6	4723	4941	1	79381_6	01	ATG	AAAA	4bp	0.297
k127_6341031_1	1	717	1	79382_1	10	Edge	None	None	0.435
k127_6341031_2	758	1822	1	79382_2	00	ATG	GGAG/GAGG	5-10bp	0.441
k127_6341031_3	1835	3448	1	79382_3	00	GTG	GGAG/GAGG	5-10bp	0.447
k127_6341031_4	3471	5375	1	79382_4	00	ATG	GGAGG	5-10bp	0.438
k127_6341031_5	5452	6087	1	79382_5	01	ATG	None	None	0.492
k127_6341090_1	2	697	-1	79383_1	10	ATG	GGA/GAG/AGG	5-10bp	0.537
k127_6341090_2	735	1961	-1	79383_2	00	ATG	None	None	0.500
k127_6341137_1	1	492	-1	79384_1	10	ATG	AGGA	5-10bp	0.358
k127_6341137_2	602	1069	-1	79384_2	00	ATG	None	None	0.203
k127_6341137_3	1136	1357	-1	79384_3	01	Edge	None	None	0.365
k127_6341170_1	3	746	1	79385_1	10	Edge	None	None	0.418
k127_6341170_2	751	1332	-1	79385_2	01	Edge	None	None	0.361
k127_6341289_1	2	691	-1	79386_1	10	ATG	None	None	0.335
k127_6341289_2	800	1054	-1	79386_2	01	Edge	None	None	0.396
k127_6341433_1	2	595	1	79387_1	10	Edge	None	None	0.481
k127_6341433_2	670	1257	1	79387_2	00	ATG	GGAG/GAGG	5-10bp	0.510
k127_6341433_3	1259	2005	1	79387_3	01	ATG	AGGAG/GGAGG	11-12bp	0.531
k127_6341523_1	177	2003	-1	79388_1	00	ATG	None	None	0.473
k127_6341523_2	2126	2197	-1	79388_2	01	Edge	None	None	0.375
k127_6341543_1	2	1492	1	79389_1	11	Edge	None	None	0.589
k127_6341585_1	2	181	1	79390_1	10	Edge	None	None	0.200
k127_6341585_2	322	999	1	79390_2	01	ATG	GGA/GAG/AGG	5-10bp	0.190
k127_6341823_1	1	816	1	79391_1	10	Edge	None	None	0.512
k127_6341823_2	873	1364	1	79391_2	00	GTG	AGxAGG/AGGxGG	5-10bp	0.524
k127_6341823_3	1380	1817	1	79391_3	01	ATG	AGGA/GGAG/GAGG	11-12bp	0.505
k127_6341919_1	2	199	1	79392_1	10	Edge	None	None	0.586
k127_6341919_2	404	1054	-1	79392_2	00	ATG	AGGA	5-10bp	0.611
k127_6341919_3	1125	1907	-1	79392_3	01	Edge	None	None	0.646
k127_6342037_1	1	1239	1	79393_1	11	Edge	None	None	0.471
k127_6342081_1	424	969	-1	79394_1	00	GTG	None	None	0.452
k127_6342081_2	984	1775	-1	79394_2	01	Edge	None	None	0.466
k127_6342166_1	2	1159	-1	79395_1	10	ATG	AAA	8bp	0.528
k127_6342166_2	1411	1521	1	79395_2	00	ATG	TAA	12bp	0.369
k127_6342166_3	1705	1821	-1	79395_3	01	Edge	None	None	0.436
k127_6342187_1	257	1066	-1	79396_1	00	ATG	GGA/GAG/AGG	5-10bp	0.211
k127_6342205_1	3	1460	-1	79397_1	11	Edge	None	None	0.503
k127_6342247_1	1	162	-1	79398_1	10	ATG	AGxAGG/AGGxGG	5-10bp	0.525
k127_6342247_2	180	1760	-1	79398_2	00	GTG	3Base/5BMM	13-15bp	0.572
k127_6342329_1	3	653	1	79399_1	10	Edge	None	None	0.498
k127_6342329_2	730	1437	-1	79399_2	01	Edge	None	None	0.475
k127_6342414_1	135	1091	1	79400_1	00	ATG	None	None	0.193
k127_6342513_1	3	368	1	79401_1	10	Edge	None	None	0.440
k127_6342513_2	378	1550	1	79401_2	01	ATG	GGAG/GAGG	5-10bp	0.418
k127_6342586_1	3	344	1	79402_1	10	Edge	None	None	0.444
k127_6342586_2	356	712	1	79402_2	00	ATG	TAA	11bp	0.423
k127_6342586_3	747	1001	-1	79402_3	01	Edge	None	None	0.396
k127_6342589_1	2	1153	-1	79403_1	10	ATG	AGxAGG/AGGxGG	5-10bp	0.483
k127_6342589_2	1311	1826	-1	79403_2	00	ATG	GGAG/GAGG	5-10bp	0.421
k127_6342589_3	1869	2036	-1	79403_3	01	Edge	None	None	0.387
k127_6342739_1	1	834	-1	79404_1	10	ATG	None	None	0.498
k127_6342739_2	836	1135	-1	79404_2	01	Edge	None	None	0.533
k127_6342765_1	1	276	1	79405_1	10	Edge	None	None	0.475
k127_6342765_2	283	1548	-1	79405_2	00	ATG	None	None	0.466
k127_6342765_3	1672	2046	1	79405_3	00	ATG	AGGAG	5-10bp	0.493
k127_6342765_4	2048	2518	1	79405_4	00	ATG	AGGAG	5-10bp	0.448
k127_6342765_5	2502	3059	1	79405_5	00	ATG	AGGAG	5-10bp	0.513
k127_6342927_1	3	1109	1	79406_1	11	Edge	None	None	0.553
k127_6343198_1	3	1508	-1	79407_1	10	ATG	None	None	0.260
k127_6343225_1	3	1031	1	79408_1	10	Edge	None	None	0.385
k127_6343384_1	3	218	-1	79409_1	10	ATG	GGAGG	5-10bp	0.458
k127_6343384_2	323	1303	-1	79409_2	01	Edge	None	None	0.424
k127_6343474_1	1	552	-1	79410_1	10	TTG	AATAA	9bp	0.395
k127_6343474_2	686	1075	-1	79410_2	00	ATG	AATAA	14bp	0.377
k127_6343474_3	1083	2297	-1	79410_3	00	ATG	AAAA	11bp	0.333
k127_6343474_4	2409	2696	-1	79410_4	00	ATG	TAAAA	3bp	0.361
k127_6343474_5	2689	2901	-1	79410_5	01	Edge	None	None	0.418
k127_6343734_1	3	1154	1	79411_1	11	Edge	None	None	0.181
k127_6343735_1	3	1544	-1	79412_1	11	Edge	None	None	0.381
k127_6344056_1	1	1026	1	79413_1	10	Edge	None	None	0.524
k127_6344087_1	2	775	1	79414_1	10	Edge	None	None	0.390
k127_6344087_2	881	1207	-1	79414_2	01	Edge	None	None	0.416
k127_6344162_1	2	961	1	79415_1	10	Edge	None	None	0.336
k127_6344234_1	3	959	1	79416_1	10	Edge	None	None	0.195
k127_6344234_2	984	1223	1	79416_2	00	ATG	None	None	0.225
k127_6344277_1	2	139	-1	79417_1	10	ATG	GGAGG	5-10bp	0.370
k127_6344277_2	494	1108	1	79417_2	00	ATG	GGAGG	5-10bp	0.459
k127_6344277_3	1116	2657	-1	79417_3	00	ATG	GGA/GAG/AGG	11-12bp	0.364
k127_6344277_4	2977	4311	-1	79417_4	00	ATG	GGAGG	5-10bp	0.460
k127_6344277_5	4385	4858	-1	79417_5	00	ATG	GGA/GAG/AGG	5-10bp	0.430
k127_6344277_6	4975	5868	-1	79417_6	01	Edge	None	None	0.460
k127_6344481_1	2	196	-1	79418_1	10	ATG	GGAGG	5-10bp	0.410
k127_6344481_2	193	1065	-1	79418_2	01	Edge	None	None	0.485
k127_6344586_1	2	703	1	79419_1	10	Edge	None	None	0.600
k127_6344608_1	2	496	1	79420_1	10	Edge	None	None	0.384
k127_6344608_2	746	1360	-1	79420_2	01	Edge	None	None	0.366
k127_6344625_1	1	585	-1	79421_1	10	ATG	AGGAG	5-10bp	0.491
k127_6344625_2	634	1914	-1	79421_2	00	ATG	AGGAG	5-10bp	0.461
k127_6344627_1	3	197	1	79422_1	10	Edge	None	None	0.497
k127_6344627_2	473	1162	-1	79422_2	01	Edge	None	None	0.535
k127_6344918_1	1	156	1	79423_1	10	Edge	None	None	0.263
k127_6344918_2	156	1055	1	79423_2	00	ATG	GGA/GAG/AGG	11-12bp	0.317
