## Supplementary material for "Assignment of virus and antimicrobial resistance genes to microbial hosts in a complex microbial community by combined long-read assembly and proximity ligation": supplementary_table_8_short_read_prodigal.tab (part 328 of 369)

ContigID	Start	End	Orient	ID	partial	start_type	rbs_motif	rbs_spacer	gc_cont
k127_6344918_3	1052	1189	1	79423_3	01	ATG	None	None	0.275
k127_6344987_1	3	578	1	79424_1	10	Edge	None	None	0.377
k127_6344987_2	639	1751	1	79424_2	00	ATG	None	None	0.306
k127_6345062_1	2	343	-1	79425_1	10	ATG	GGA/GAG/AGG	5-10bp	0.406
k127_6345062_2	353	2053	-1	79425_2	00	ATG	GGAG/GAGG	5-10bp	0.400
k127_6345062_3	2229	2393	1	79425_3	00	ATG	GGAGG	5-10bp	0.358
k127_6345062_4	2390	3316	-1	79425_4	00	ATG	GGAGG	5-10bp	0.480
k127_6345062_5	3526	4155	-1	79425_5	00	ATG	GGA/GAG/AGG	5-10bp	0.510
k127_6345062_6	4254	4394	-1	79425_6	01	Edge	None	None	0.560
k127_6345155_1	2	88	-1	79426_1	10	ATG	AAAA	11bp	0.299
k127_6345155_2	400	525	-1	79426_2	00	ATG	AATAA	9bp	0.222
k127_6345155_3	535	738	-1	79426_3	00	ATG	TAA	14bp	0.333
k127_6345155_4	731	967	-1	79426_4	00	ATG	AAAA	11bp	0.308
k127_6345218_1	1	819	1	79427_1	10	Edge	None	None	0.619
k127_6345218_2	832	1065	1	79427_2	01	ATG	GGA/GAG/AGG	5-10bp	0.709
k127_6345234_1	2	505	1	79428_1	10	Edge	None	None	0.546
k127_6345234_2	793	1017	1	79428_2	01	ATG	GGAG/GAGG	5-10bp	0.564
k127_6345354_1	181	1668	-1	79429_1	00	ATG	AGGA	5-10bp	0.441
k127_6345354_2	1773	2558	-1	79429_2	00	ATG	GGAG/GAGG	5-10bp	0.403
k127_6345354_3	2568	3656	-1	79429_3	00	ATG	GGAG/GAGG	5-10bp	0.522
k127_6345354_4	3795	4754	-1	79429_4	00	ATG	AGGAG	5-10bp	0.486
k127_6345354_5	4766	4936	-1	79429_5	01	Edge	None	None	0.491
k127_6345385_1	1	2181	-1	79430_1	11	Edge	None	None	0.428
k127_6345460_1	197	1147	1	79431_1	00	ATG	None	None	0.206
k127_6345462_1	2	1111	1	79432_1	10	Edge	None	None	0.538
k127_6345462_2	1117	1953	1	79432_2	00	ATG	None	None	0.514
k127_6345462_3	1968	2123	1	79432_3	01	ATG	None	None	0.577
k127_6345516_1	140	1153	-1	79433_1	01	Edge	None	None	0.394
k127_6345546_1	3	146	1	79434_1	10	Edge	None	None	0.312
k127_6345546_2	170	1390	1	79434_2	01	ATG	None	None	0.232
k127_6345638_1	1	390	-1	79435_1	10	ATG	None	None	0.628
k127_6345638_2	397	624	-1	79435_2	00	ATG	None	None	0.491
k127_6345638_3	752	1099	1	79435_3	00	ATG	None	None	0.483
k127_6345638_4	1104	1370	1	79435_4	00	ATG	AGGAGG	5-10bp	0.494
k127_6345638_5	1391	1570	1	79435_5	01	ATG	AGGAGG	5-10bp	0.500
k127_6345801_1	1	1512	1	79436_1	10	Edge	None	None	0.622
k127_6345801_2	1722	1976	1	79436_2	01	ATG	AGGAG	5-10bp	0.592
k127_6345838_1	1	702	1	79437_1	10	Edge	None	None	0.219
k127_6345838_2	699	1646	1	79437_2	00	ATG	GGAG/GAGG	5-10bp	0.200
k127_6345838_3	1753	1878	1	79437_3	01	ATG	AGGAG	5-10bp	0.262
k127_6345902_1	1	1827	1	79438_1	10	Edge	None	None	0.423
k127_6346253_1	3	314	1	79439_1	10	Edge	None	None	0.458
k127_6346253_2	464	1339	1	79439_2	00	ATG	AAAA	3bp	0.352
k127_6346253_3	1384	3789	1	79439_3	01	ATG	TAA	4bp	0.377
k127_6346262_1	174	575	1	79440_1	00	ATG	GGA/GAG/AGG	5-10bp	0.408
k127_6346262_2	633	1538	1	79440_2	00	ATG	GGAG/GAGG	5-10bp	0.287
k127_6346262_3	1776	2933	1	79440_3	00	ATG	AGGA	5-10bp	0.309
k127_6346262_4	2994	3182	1	79440_4	00	ATG	GGAG/GAGG	5-10bp	0.381
k127_6346262_5	3219	3698	-1	79440_5	01	Edge	None	None	0.294
k127_6346469_1	263	586	1	79441_1	00	ATG	AAAA	7bp	0.457
k127_6346469_2	590	910	1	79441_2	00	ATG	TAA	3bp	0.517
k127_6346469_3	916	1332	1	79441_3	00	ATG	TAAA	12bp	0.470
k127_6346469_4	1329	1466	1	79441_4	01	ATG	None	None	0.601
k127_6346586_1	2	1054	-1	79442_1	11	Edge	None	None	0.612
k127_6346649_1	41	1402	-1	79443_1	01	Edge	None	None	0.421
k127_6346687_1	45	368	1	79444_1	00	ATG	TAA	11bp	0.420
k127_6346687_2	406	759	-1	79444_2	00	ATG	TAA	11bp	0.427
k127_6346687_3	771	1295	-1	79444_3	01	Edge	None	None	0.432
k127_6346734_1	3	1520	-1	79445_1	11	Edge	None	None	0.454
k127_6346777_1	243	1361	-1	79446_1	00	ATG	GGAG/GAGG	5-10bp	0.250
k127_6346777_2	1364	2374	-1	79446_2	00	ATG	None	None	0.297
k127_6346782_1	2	157	-1	79447_1	10	ATG	GGAG/GAGG	5-10bp	0.276
k127_6346782_2	138	1427	-1	79447_2	01	Edge	None	None	0.260
k127_6346839_1	2	340	1	79448_1	10	Edge	None	None	0.212
k127_6346839_2	332	1036	-1	79448_2	01	Edge	None	None	0.196
k127_6346883_1	139	2001	-1	79449_1	00	ATG	None	None	0.227
k127_6346921_1	103	792	1	79450_1	00	ATG	None	None	0.249
k127_6346921_2	743	850	1	79450_2	00	ATG	GGAG/GAGG	5-10bp	0.102
k127_6346921_3	970	1083	-1	79450_3	01	Edge	None	None	0.211
k127_6346922_1	3	263	1	79451_1	10	Edge	None	None	0.356
k127_6346922_2	247	444	1	79451_2	00	ATG	AAAAA	12bp	0.424
k127_6346922_3	608	823	1	79451_3	00	ATG	AATAA	5bp	0.426
k127_6346922_4	826	1041	1	79451_4	00	ATG	TAA	12bp	0.440
k127_6346922_5	1053	1316	1	79451_5	00	ATG	TAA	11bp	0.439
k127_6346961_1	2	970	1	79452_1	10	Edge	None	None	0.653
k127_6346961_2	981	1637	1	79452_2	01	ATG	None	None	0.635
k127_6347008_1	87	1013	1	79453_1	01	ATG	AGGAG	5-10bp	0.546
k127_6347044_1	282	998	-1	79454_1	00	ATG	None	None	0.298
k127_6347044_2	1059	1319	-1	79454_2	00	ATG	None	None	0.245
k127_6347158_1	3	1274	1	79455_1	11	Edge	None	None	0.292
k127_6347190_1	3	434	1	79456_1	10	Edge	None	None	0.562
k127_6347190_2	542	712	-1	79456_2	00	ATG	TAAA	11bp	0.404
k127_6347190_3	967	1314	1	79456_3	00	ATG	TAAAAA	3bp	0.460
k127_6347190_4	1317	1586	1	79456_4	00	ATG	None	None	0.463
k127_6347190_5	1611	1775	1	79456_5	01	ATG	TAAA	13bp	0.473
k127_6347475_1	1	1236	1	79457_1	10	Edge	None	None	0.269
k127_6347491_1	2	331	1	79458_1	10	Edge	None	None	0.664
k127_6347491_2	602	808	1	79458_2	00	ATG	AGGAG	5-10bp	0.633
k127_6347491_3	935	1180	-1	79458_3	01	Edge	None	None	0.715
k127_6347529_1	2	1054	1	79459_1	11	Edge	None	None	0.361
k127_6347536_1	3	1307	1	79460_1	10	Edge	None	None	0.328
k127_6347536_2	1488	2360	1	79460_2	01	ATG	TAA	8bp	0.310
k127_6347593_1	2	238	-1	79461_1	10	ATG	GGA/GAG/AGG	5-10bp	0.515
k127_6347593_2	319	1197	-1	79461_2	01	Edge	None	None	0.539
k127_6347610_1	139	792	1	79462_1	00	ATG	None	None	0.228
k127_6347699_1	40	1401	1	79463_1	00	ATG	TAA	11bp	0.464
k127_6347699_2	1488	2090	1	79463_2	00	ATG	TAAAAA	9bp	0.420
k127_6347699_3	2219	2638	-1	79463_3	00	ATG	TAA	7bp	0.400
k127_6347699_4	2661	3281	-1	79463_4	00	ATG	AAA	8bp	0.459
k127_6347699_5	3364	5382	-1	79463_5	00	ATG	AAAAA	11bp	0.449
k127_6347699_6	5717	5836	-1	79463_6	00	ATG	TAAA	8bp	0.367
k127_6347699_7	5939	7975	1	79463_7	00	ATG	TAA	10bp	0.405
k127_6347699_8	8051	8323	1	79463_8	00	GTG	TAAAAA	10bp	0.366
k127_6347699_9	8362	9363	1	79463_9	01	ATG	None	None	0.450
k127_6347753_1	1	633	1	79464_1	10	Edge	None	None	0.464
k127_6347753_2	667	897	1	79464_2	00	ATG	TAAAAA	7bp	0.307
k127_6347753_3	894	1151	1	79464_3	00	ATG	None	None	0.322
k127_6347753_4	1178	1999	-1	79464_4	01	Edge	None	None	0.504
k127_6347772_1	122	244	1	79465_1	00	ATG	TAAA	8bp	0.236
k127_6347772_2	303	698	1	79465_2	00	ATG	TAA	11bp	0.172
k127_6347772_3	818	1048	1	79465_3	01	ATG	AATAA	14bp	0.087
k127_6347776_1	1	978	1	79466_1	10	Edge	None	None	0.311
k127_6347776_2	1050	2567	1	79466_2	00	ATG	AGGAG	5-10bp	0.248
k127_6347776_3	2564	3148	1	79466_3	01	GTG	AGGAG	5-10bp	0.222
k127_6347813_1	1	1023	-1	79467_1	10	ATG	GGAG/GAGG	5-10bp	0.533
k127_6347813_2	1082	2908	-1	79467_2	00	GTG	GGAGG	5-10bp	0.563
k127_6347813_3	2905	3987	-1	79467_3	01	Edge	None	None	0.567
k127_6347953_1	1	2616	1	79468_1	10	Edge	None	None	0.317
k127_6347953_2	2668	3039	1	79468_2	00	ATG	AGGAGG	3-4bp	0.272
k127_6347953_3	3060	4016	1	79468_3	00	ATG	GGAGG	5-10bp	0.303
k127_6347953_4	4040	5458	1	79468_4	01	ATG	None	None	0.280
k127_6347988_1	9	698	-1	79469_1	00	ATG	AGGAG	5-10bp	0.384
k127_6347988_2	700	2400	-1	79469_2	00	ATG	GGAG/GAGG	5-10bp	0.312
k127_6347988_3	2342	2524	-1	79469_3	00	ATG	AGGAG	5-10bp	0.257
k127_6347988_4	2517	2840	-1	79469_4	00	ATG	AGGA	5-10bp	0.265
k127_6347988_5	2837	3169	-1	79469_5	00	ATG	GGAG/GAGG	5-10bp	0.300
k127_6347988_6	3179	3376	-1	79469_6	01	Edge	None	None	0.242
k127_6348061_1	3	992	-1	79470_1	10	TTG	AGGAGG	5-10bp	0.499
k127_6348061_2	979	1860	-1	79470_2	00	ATG	AGGAG	5-10bp	0.506
k127_6348061_3	1817	2593	-1	79470_3	01	Edge	None	None	0.483
k127_6348085_1	3	71	-1	79471_1	10	ATG	AGGAGG	5-10bp	0.362
k127_6348085_2	68	727	-1	79471_2	00	ATG	AGGA/GGAG/GAGG	11-12bp	0.385
k127_6348085_3	727	2136	-1	79471_3	01	Edge	None	None	0.451
k127_6348269_1	2	802	-1	79472_1	10	ATG	GGAG/GAGG	5-10bp	0.310
k127_6348269_2	1054	2364	1	79472_2	00	ATG	AGGAG	5-10bp	0.391
k127_6348269_3	2377	3183	1	79472_3	01	ATG	GGAG/GAGG	5-10bp	0.361
k127_6348282_1	3	476	-1	79473_1	10	ATG	None	None	0.523
k127_6348282_2	504	1031	-1	79473_2	00	ATG	AAAA	3bp	0.460
k127_6348282_3	1276	1503	1	79473_3	01	ATG	AAAA	5bp	0.522
k127_6348317_1	2	517	-1	79474_1	10	ATG	None	None	0.539
k127_6348317_2	630	1352	1	79474_2	01	ATG	AGGAG	5-10bp	0.577
k127_6348319_1	1	1872	1	79475_1	11	Edge	None	None	0.560
k127_6348370_1	2	808	1	79476_1	10	Edge	None	None	0.430
k127_6348370_2	793	1233	1	79476_2	00	ATG	None	None	0.410
k127_6348370_3	1217	1282	1	79476_3	01	ATG	None	None	0.364
k127_6348380_1	1	1305	-1	79477_1	10	ATG	TAA	12bp	0.402
k127_6348404_1	3	98	-1	79478_1	10	ATG	AGGAG	5-10bp	0.219
k127_6348404_2	99	314	-1	79478_2	00	ATG	AGGAG	5-10bp	0.162
k127_6348404_3	417	572	-1	79478_3	00	TTG	GGA/GAG/AGG	5-10bp	0.244
k127_6348404_4	562	795	-1	79478_4	00	ATG	GGAG/GAGG	5-10bp	0.248
k127_6348404_5	776	994	-1	79478_5	00	ATG	AGGAG	5-10bp	0.260
k127_6348404_6	1102	1329	-1	79478_6	00	ATG	AGGAG	5-10bp	0.241
k127_6348404_7	1341	1514	-1	79478_7	00	ATG	None	None	0.247
k127_6348404_8	1605	1787	-1	79478_8	00	ATG	None	None	0.191
k127_6348404_9	1792	2550	-1	79478_9	00	ATG	AGGAG	5-10bp	0.289
k127_6348404_10	2553	2756	-1	79478_10	00	ATG	None	None	0.225
k127_6348404_11	2746	2949	-1	79478_11	00	ATG	AGGA	5-10bp	0.211
k127_6348404_12	2946	3314	-1	79478_12	00	GTG	GGA/GAG/AGG	5-10bp	0.252
k127_6348404_13	3331	3765	-1	79478_13	00	ATG	AGGAG	5-10bp	0.237
k127_6348404_14	3776	4228	-1	79478_14	00	ATG	AGGAG	5-10bp	0.296
k127_6348404_15	4243	4986	-1	79478_15	01	Edge	None	None	0.266
k127_6348417_1	3	719	1	79479_1	10	Edge	None	None	0.466
k127_6348417_2	779	1486	1	79479_2	01	ATG	TAA	11bp	0.486
k127_6348441_1	3	1376	-1	79480_1	10	ATG	AGGA	5-10bp	0.380
k127_6348441_2	1552	1836	1	79480_2	01	ATG	GGAG/GAGG	5-10bp	0.400
k127_6348549_1	1	288	1	79481_1	10	Edge	None	None	0.250
k127_6348549_2	285	1847	-1	79481_2	00	ATG	GGAG/GAGG	5-10bp	0.301
k127_6348549_3	1874	2125	1	79481_3	00	ATG	None	None	0.333
k127_6348549_4	2122	2349	1	79481_4	01	ATG	None	None	0.307
k127_6348739_1	2	193	1	79482_1	10	Edge	None	None	0.484
k127_6348739_2	196	639	1	79482_2	00	ATG	GGAG/GAGG	5-10bp	0.493
k127_6348739_3	548	1324	-1	79482_3	01	Edge	None	None	0.505
k127_6348767_1	1	165	1	79483_1	10	Edge	None	None	0.600
k127_6348767_2	261	713	1	79483_2	00	ATG	AGGAG	5-10bp	0.528
k127_6348767_3	741	1127	1	79483_3	01	ATG	AGGAGG	5-10bp	0.561
k127_6348949_1	25	900	1	79484_1	00	ATG	GGAG/GAGG	5-10bp	0.579
k127_6348949_2	878	1273	1	79484_2	01	ATG	AGGA	5-10bp	0.548
k127_6349239_1	32	301	1	79485_1	00	ATG	AGGAG	5-10bp	0.293
k127_6349239_2	298	1899	1	79485_2	00	ATG	None	None	0.317
k127_6349239_3	2022	4310	-1	79485_3	00	ATG	AGGAG(G)/GGAGG	13-15bp	0.347
k127_6349239_4	5104	5883	-1	79485_4	00	ATG	GGA/GAG/AGG	5-10bp	0.287
k127_6349239_5	5980	6270	1	79485_5	00	ATG	None	None	0.388
k127_6349239_6	6663	6809	1	79485_6	00	ATG	AGGA	5-10bp	0.306
k127_6349239_7	6892	7359	-1	79485_7	00	ATG	AGGAG	5-10bp	0.357
k127_6349239_8	7473	8408	1	79485_8	00	ATG	None	None	0.290
k127_6349239_9	8582	9043	-1	79485_9	00	ATG	AGGAG	5-10bp	0.305
k127_6349239_10	9696	9872	1	79485_10	01	ATG	GGA/GAG/AGG	5-10bp	0.446
k127_6349326_1	3	377	-1	79486_1	10	ATG	GGAGG	5-10bp	0.565
k127_6349326_2	370	1740	-1	79486_2	01	Edge	None	None	0.580
k127_6349380_1	3	89	1	79487_1	10	Edge	None	None	0.287
k127_6349380_2	235	1131	1	79487_2	01	ATG	None	None	0.216
k127_6349444_1	2	1828	1	79488_1	11	Edge	None	None	0.144
k127_6349567_1	3	1403	-1	79489_1	11	Edge	None	None	0.187
k127_6349583_1	3	359	1	79490_1	10	Edge	None	None	0.448
k127_6349583_2	561	1655	1	79490_2	00	GTG	TAA	12bp	0.333
k127_6349583_3	1724	1993	1	79490_3	01	ATG	AATAA	15bp	0.400
k127_6349978_1	2	223	-1	79491_1	10	ATG	AGGAG	5-10bp	0.527
k127_6349978_2	232	846	-1	79491_2	00	ATG	None	None	0.564
k127_6349978_3	824	1438	-1	79491_3	01	Edge	None	None	0.537
k127_6350087_1	1	1137	1	79492_1	11	Edge	None	None	0.215
k127_6350146_1	2	184	-1	79493_1	10	ATG	None	None	0.432
k127_6350146_2	258	665	-1	79493_2	00	ATG	TAA	11bp	0.387
k127_6350146_3	739	1365	-1	79493_3	00	ATG	None	None	0.354
k127_6350146_4	1347	1502	-1	79493_4	01	Edge	None	None	0.365
k127_6350235_1	1	81	-1	79494_1	10	ATG	AGxAG	5-10bp	0.444
k127_6350235_2	305	1216	1	79494_2	00	ATG	GGA/GAG/AGG	5-10bp	0.521
k127_6350239_1	295	477	1	79495_1	00	ATG	None	None	0.279
k127_6350239_2	799	1038	1	79495_2	00	ATG	None	None	0.358
k127_6350239_3	1076	1210	1	79495_3	01	GTG	None	None	0.556
k127_6350419_1	2	142	-1	79496_1	10	ATG	AGxAG	5-10bp	0.397
k127_6350419_2	248	1015	1	79496_2	00	ATG	AGGAG	5-10bp	0.327
k127_6350436_1	3	932	-1	79497_1	10	ATG	GGAG/GAGG	5-10bp	0.233
k127_6350472_1	1	405	-1	79498_1	10	ATG	GGAGG	5-10bp	0.464
k127_6350472_2	646	816	1	79498_2	00	ATG	AGGAGG	5-10bp	0.485
k127_6350472_3	876	2219	-1	79498_3	00	ATG	GGAG/GAGG	5-10bp	0.440
k127_6350472_4	2261	2707	-1	79498_4	00	ATG	GGAG/GAGG	5-10bp	0.416
k127_6350472_5	2743	4779	-1	79498_5	00	ATG	GGAG/GAGG	5-10bp	0.431
k127_6350472_6	4937	5203	-1	79498_6	00	ATG	AGGAGG	5-10bp	0.423
k127_6350472_7	5221	5646	-1	79498_7	00	ATG	AGxAGG/AGGxGG	5-10bp	0.437
k127_6350472_8	5660	5950	-1	79498_8	00	ATG	AGGAGG	5-10bp	0.395
k127_6350472_9	6126	6296	-1	79498_9	00	ATG	AGGA	5-10bp	0.415
k127_6350472_10	6401	7162	-1	79498_10	00	ATG	AGGAGG	5-10bp	0.461
k127_6350478_1	1	684	-1	79499_1	10	TTG	TAA	12bp	0.268
k127_6350478_2	697	1170	-1	79499_2	01	Edge	None	None	0.276
k127_6350592_1	1	1746	1	79500_1	11	Edge	None	None	0.553
k127_6350723_1	3	1121	1	79501_1	11	Edge	None	None	0.507
k127_6350825_1	1	717	-1	79502_1	10	ATG	GGAG/GAGG	5-10bp	0.488
k127_6350825_2	909	1727	-1	79502_2	00	ATG	GGAG/GAGG	5-10bp	0.448
k127_6350825_3	1753	2475	-1	79502_3	00	ATG	GGA/GAG/AGG	5-10bp	0.470
k127_6350825_4	2505	3203	-1	79502_4	00	ATG	AGxAGG/AGGxGG	5-10bp	0.462
k127_6350825_5	3292	5349	-1	79502_5	01	Edge	None	None	0.443
k127_6350843_1	2	262	1	79503_1	10	Edge	None	None	0.632
k127_6350843_2	259	1170	1	79503_2	01	ATG	None	None	0.652
k127_6350859_1	129	374	1	79504_1	00	ATG	AACAA	14bp	0.451
k127_6350859_2	475	969	-1	79504_2	00	ATG	AAA	11bp	0.483
k127_6350859_3	1014	2192	-1	79504_3	00	ATG	TAA	11bp	0.402
k127_6350861_1	2	892	1	79505_1	10	Edge	None	None	0.641
k127_6350861_2	1068	1559	1	79505_2	01	ATG	AGGAG	5-10bp	0.600
k127_6350931_1	2	430	-1	79506_1	10	ATG	AGxAGG/AGGxGG	5-10bp	0.238
k127_6350931_2	440	1117	-1	79506_2	00	ATG	None	None	0.251
k127_6350956_1	2	214	-1	79507_1	10	ATG	None	None	0.549
k127_6350956_2	211	408	-1	79507_2	00	ATG	None	None	0.576
k127_6350956_3	405	1214	-1	79507_3	00	ATG	AAA	14bp	0.462
k127_6350956_4	1500	1850	1	79507_4	00	ATG	AAAAAA	13bp	0.481
k127_6351162_1	3	80	1	79508_1	10	Edge	None	None	0.436
k127_6351162_2	83	1372	1	79508_2	00	ATG	GGAG/GAGG	5-10bp	0.481
k127_6351162_3	1383	1559	1	79508_3	01	ATG	AGGAG	5-10bp	0.435
k127_6351222_1	1	2481	1	79509_1	10	Edge	None	None	0.611
k127_6351222_2	2478	2942	1	79509_2	01	ATG	None	None	0.581
k127_6351252_1	1	729	-1	79510_1	10	ATG	GGAGG	5-10bp	0.639
k127_6351252_2	770	2389	-1	79510_2	00	ATG	GGA/GAG/AGG	5-10bp	0.704
k127_6351252_3	2422	3042	-1	79510_3	01	Edge	None	None	0.696
k127_6351379_1	1	1212	1	79511_1	10	Edge	None	None	0.375
k127_6351379_2	1225	3123	1	79511_2	01	ATG	GGA/GAG/AGG	11-12bp	0.359
k127_6351435_1	1	366	1	79512_1	10	Edge	None	None	0.199
k127_6351435_2	508	1431	1	79512_2	00	ATG	None	None	0.174
k127_6351469_1	324	1391	-1	79513_1	00	ATG	TAA	4bp	0.370
k127_6351516_1	2	1768	-1	79514_1	10	ATG	None	None	0.264
k127_6351516_2	1919	2626	-1	79514_2	00	ATG	None	None	0.227
k127_6351516_3	2719	4080	1	79514_3	00	ATG	None	None	0.270
k127_6351516_4	4231	4722	1	79514_4	01	ATG	None	None	0.254
k127_6351546_1	3	599	1	79515_1	10	Edge	None	None	0.276
k127_6351546_2	712	1128	1	79515_2	00	ATG	None	None	0.242
k127_6351652_1	82	1758	-1	79516_1	00	ATG	TAAA	11bp	0.538
k127_6351652_2	1779	2159	-1	79516_2	00	ATG	TAAA	12bp	0.535
k127_6351652_3	2577	2783	1	79516_3	00	ATG	TAAAAA	6bp	0.377
k127_6351660_1	2	787	-1	79517_1	10	ATG	GGA/GAG/AGG	5-10bp	0.302
k127_6351660_2	787	1014	-1	79517_2	01	Edge	None	None	0.241
k127_6351817_1	233	751	1	79518_1	00	ATG	None	None	0.264
k127_6351817_2	806	1162	1	79518_2	00	ATG	AGGA/GGAG/GAGG	11-12bp	0.255
k127_6351872_1	2	553	1	79519_1	10	Edge	None	None	0.482
k127_6351872_2	622	1659	-1	79519_2	00	ATG	AGGAGG	5-10bp	0.414
k127_6351872_3	1705	2688	-1	79519_3	00	ATG	AGGAG	5-10bp	0.443
k127_6351872_4	2843	3241	1	79519_4	00	ATG	GGAGG	5-10bp	0.401
k127_6351872_5	3238	4149	1	79519_5	00	ATG	GGAG/GAGG	5-10bp	0.404
k127_6351872_6	4109	5164	1	79519_6	00	TTG	GGA/GAG/AGG	5-10bp	0.383
k127_6351872_7	5193	5597	1	79519_7	01	TTG	GGAG/GAGG	5-10bp	0.378
k127_6351933_1	2	1375	-1	79520_1	11	Edge	None	None	0.342
k127_6351966_1	3	1694	-1	79521_1	11	Edge	None	None	0.358
k127_6351984_1	150	605	1	79522_1	00	ATG	TAA	5bp	0.390
k127_6351984_2	739	1296	1	79522_2	00	ATG	TAA	11bp	0.342
k127_6351984_3	1424	1876	1	79522_3	01	GTG	TAA	8bp	0.329
k127_6352123_1	1	1074	1	79523_1	10	Edge	None	None	0.538
k127_6352123_2	1089	1619	1	79523_2	00	ATG	AGGAG	5-10bp	0.544
k127_6352290_1	3	83	-1	79524_1	10	ATG	GGA/GAG/AGG	5-10bp	0.259
k127_6352290_2	204	1079	-1	79524_2	01	Edge	None	None	0.355
k127_6352300_1	169	384	-1	79525_1	00	ATG	TAA	15bp	0.167
k127_6352727_1	302	1168	1	79526_1	01	ATG	None	None	0.163
k127_6352791_1	210	1124	1	79527_1	00	ATG	GGA/GAG/AGG	5-10bp	0.213
k127_6352968_1	3	95	1	79528_1	10	Edge	None	None	0.516
k127_6352968_2	489	794	1	79528_2	00	ATG	None	None	0.526
k127_6352968_3	772	1263	1	79528_3	00	ATG	None	None	0.537
k127_6353199_1	1	738	-1	79529_1	10	ATG	None	None	0.348
k127_6353199_2	878	1474	-1	79529_2	01	Edge	None	None	0.404
k127_6353236_1	2	1000	1	79530_1	10	Edge	None	None	0.407
k127_6353236_2	1015	1887	1	79530_2	00	ATG	AGGAG	5-10bp	0.422
k127_6353236_3	1971	2528	-1	79530_3	00	ATG	AGGAG/GGAGG	11-12bp	0.444
k127_6353236_4	2753	3559	1	79530_4	00	ATG	GGAG/GAGG	5-10bp	0.403
k127_6353236_5	3695	3916	1	79530_5	00	ATG	GGAG/GAGG	5-10bp	0.423
k127_6353236_6	3913	5112	1	79530_6	01	ATG	AGGA/GGAG/GAGG	11-12bp	0.409
k127_6353271_1	2	1246	-1	79531_1	11	Edge	None	None	0.529
k127_6353347_1	3	128	1	79532_1	10	Edge	None	None	0.381
k127_6353347_2	248	667	1	79532_2	00	ATG	AGGAG/GGAGG	11-12bp	0.424
k127_6353347_3	1183	1572	1	79532_3	00	ATG	AGGAG	5-10bp	0.390
k127_6353347_4	1706	2155	1	79532_4	00	ATG	AGGA	5-10bp	0.362
k127_6353347_5	2298	2420	1	79532_5	00	ATG	AGGAG	5-10bp	0.374
k127_6353347_6	2461	2928	1	79532_6	00	ATG	GGAG/GAGG	5-10bp	0.400
k127_6353347_7	3053	3181	-1	79532_7	01	Edge	None	None	0.295
k127_6353349_1	2	403	1	79533_1	10	Edge	None	None	0.522
k127_6353349_2	706	1128	1	79533_2	01	ATG	None	None	0.591
k127_6353403_1	1	4041	1	79534_1	10	Edge	None	None	0.477
k127_6353403_2	4140	4664	1	79534_2	00	ATG	TAAA	12bp	0.461
k127_6353403_3	4690	5382	1	79534_3	01	ATG	TAAA	9bp	0.436
k127_6353495_1	1	894	1	79535_1	10	Edge	None	None	0.224
k127_6353495_2	963	1406	1	79535_2	00	ATG	GGA/GAG/AGG	5-10bp	0.218
k127_6353495_3	1408	1785	1	79535_3	01	ATG	AGGAG	5-10bp	0.230
k127_6353559_1	20	655	1	79536_1	00	ATG	AGGAG	5-10bp	0.258
k127_6353559_2	667	1071	-1	79536_2	01	Edge	None	None	0.235
k127_6353572_1	2	901	-1	79537_1	10	ATG	None	None	0.460
k127_6353572_2	999	1511	-1	79537_2	01	Edge	None	None	0.530
k127_6353652_1	2	583	1	79538_1	10	Edge	None	None	0.474
k127_6353652_2	703	1365	1	79538_2	00	ATG	AATAA	3bp	0.425
k127_6353652_3	1426	1707	1	79538_3	01	ATG	None	None	0.457
k127_6353680_1	3	1361	1	79539_1	11	Edge	None	None	0.556
k127_6353695_1	1	387	1	79540_1	10	Edge	None	None	0.341
k127_6353695_2	429	1793	-1	79540_2	00	ATG	AGGA	5-10bp	0.399
k127_6353848_1	17	1123	1	79541_1	00	ATG	None	None	0.618
k127_6353848_2	1237	2109	1	79541_2	00	ATG	None	None	0.572
k127_6353848_3	2113	3357	1	79541_3	00	ATG	AGGAGG	5-10bp	0.564
k127_6353848_4	3357	4118	1	79541_4	00	ATG	None	None	0.583
k127_6353848_5	4127	5335	-1	79541_5	00	ATG	None	None	0.541
k127_6353848_6	5383	7065	-1	79541_6	00	ATG	None	None	0.527
k127_6353848_7	7127	8272	1	79541_7	00	ATG	None	None	0.555
k127_6353848_8	8287	11031	-1	79541_8	00	ATG	None	None	0.543
k127_6353848_9	11112	11270	-1	79541_9	01	Edge	None	None	0.585
k127_6353887_1	2	619	1	79542_1	10	Edge	None	None	0.316
k127_6353887_2	799	1680	1	79542_2	00	ATG	GGAGG	5-10bp	0.260
k127_6353887_3	1751	1873	1	79542_3	00	ATG	AGGAG	5-10bp	0.244
k127_6353959_1	2	133	1	79543_1	10	Edge	None	None	0.326
k127_6353959_2	257	484	1	79543_2	00	ATG	None	None	0.281
k127_6353959_3	506	649	1	79543_3	00	ATG	GGA/GAG/AGG	5-10bp	0.257
k127_6353959_4	704	871	1	79543_4	00	ATG	None	None	0.310
k127_6353959_5	884	1105	1	79543_5	00	TTG	None	None	0.284
k127_6353959_6	1157	1420	1	79543_6	01	ATG	None	None	0.273
k127_6353972_1	2	334	-1	79544_1	10	ATG	AGGAG	5-10bp	0.453
k127_6353972_2	346	1776	-1	79544_2	01	Edge	None	None	0.512
k127_6354055_1	2	3913	1	79545_1	10	Edge	None	None	0.363
k127_6354055_2	3910	4686	1	79545_2	00	ATG	None	None	0.351
k127_6354055_3	4747	4953	1	79545_3	00	ATG	None	None	0.304
k127_6354055_4	4943	5248	1	79545_4	00	ATG	None	None	0.353
k127_6354055_5	5255	6361	1	79545_5	00	ATG	None	None	0.354
k127_6354055_6	6694	6945	1	79545_6	01	ATG	None	None	0.365
k127_6354100_1	175	594	1	79546_1	00	ATG	GGAGG	5-10bp	0.512
k127_6354100_2	591	1211	1	79546_2	01	TTG	None	None	0.549
k127_6354168_1	3	437	-1	79547_1	10	ATG	GGA/GAG/AGG	5-10bp	0.326
k127_6354168_2	513	728	-1	79547_2	00	ATG	None	None	0.329
k127_6354168_3	962	1195	-1	79547_3	01	Edge	None	None	0.299
k127_6354241_1	11	223	-1	79548_1	00	ATG	TAA	10bp	0.441
k127_6354245_1	515	1204	1	79549_1	00	ATG	GGxGG	5-10bp	0.514
k127_6354294_1	1	1767	1	79550_1	11	Edge	None	None	0.638
k127_6354312_1	1	573	-1	79551_1	10	ATG	None	None	0.361
k127_6354312_2	762	1370	1	79551_2	01	ATG	TAA	4bp	0.379
k127_6354351_1	2	247	1	79552_1	10	Edge	None	None	0.569
k127_6354351_2	311	1033	1	79552_2	01	ATG	None	None	0.592
k127_6354446_1	2	1606	1	79553_1	10	Edge	None	None	0.602
k127_6354446_2	1672	1791	1	79553_2	00	ATG	None	None	0.633
k127_6354474_1	1	1851	1	79554_1	10	Edge	None	None	0.403
k127_6354474_2	2006	2545	1	79554_2	00	ATG	AGGAG	5-10bp	0.296
k127_6354474_3	2657	3031	1	79554_3	00	ATG	GGA/GAG/AGG	5-10bp	0.283
k127_6354474_4	3053	3496	1	79554_4	00	ATG	AGGAG	5-10bp	0.306
k127_6354474_5	3541	3984	1	79554_5	00	ATG	None	None	0.268
k127_6354474_6	4003	4593	-1	79554_6	00	ATG	None	None	0.291
k127_6354474_7	4718	5167	1	79554_7	00	ATG	AGGAG	3-4bp	0.309
k127_6354474_8	5249	6355	1	79554_8	01	ATG	AGGAG	5-10bp	0.380
k127_6354478_1	180	1103	1	79555_1	01	GTG	None	None	0.220
k127_6354537_1	1	987	-1	79556_1	10	ATG	AGGAG	5-10bp	0.590
k127_6354537_2	1184	1852	1	79556_2	00	ATG	AGGAG	5-10bp	0.562
k127_6354537_3	1898	2278	1	79556_3	00	ATG	GGA/GAG/AGG	5-10bp	0.554
k127_6354537_4	2313	3212	-1	79556_4	00	ATG	AGGA/GGAG/GAGG	11-12bp	0.599
k127_6354537_5	3229	3408	-1	79556_5	01	Edge	None	None	0.517
k127_6354627_1	137	1171	1	79557_1	01	ATG	AGGA	5-10bp	0.529
k127_6354658_1	1	1425	-1	79558_1	10	ATG	None	None	0.182
k127_6354663_1	3	245	-1	79559_1	10	ATG	None	None	0.588
k127_6354663_2	273	905	-1	79559_2	00	ATG	AGGAGG	5-10bp	0.537
k127_6354663_3	918	1274	-1	79559_3	01	Edge	None	None	0.597
k127_6354679_1	3	5441	-1	79560_1	10	ATG	None	None	0.340
k127_6354679_2	5497	5760	1	79560_2	00	ATG	None	None	0.330
k127_6354679_3	5760	5882	1	79560_3	00	ATG	AGGA	5-10bp	0.301
k127_6354679_4	5930	6175	1	79560_4	01	ATG	None	None	0.325
k127_6354728_1	3	1433	1	79561_1	11	Edge	None	None	0.567
k127_6354921_1	2	1204	1	79562_1	10	Edge	None	None	0.224
k127_6354921_2	1246	1341	1	79562_2	01	ATG	None	None	0.188
k127_6355000_1	1	1044	1	79563_1	11	Edge	None	None	0.483
k127_6355029_1	1	543	1	79564_1	10	Edge	None	None	0.330
k127_6355029_2	586	753	1	79564_2	00	ATG	AGGAG	5-10bp	0.268
k127_6355029_3	768	1232	1	79564_3	01	ATG	GGA/GAG/AGG	5-10bp	0.305
k127_6355068_1	157	1335	1	79565_1	00	ATG	GGAG/GAGG	5-10bp	0.334
k127_6355068_2	1339	2688	1	79565_2	00	ATG	AGGAG	5-10bp	0.304
k127_6355068_3	2831	3202	1	79565_3	00	ATG	GGAG/GAGG	5-10bp	0.331
k127_6355068_4	3254	3703	1	79565_4	00	ATG	GGAGG	5-10bp	0.298
k127_6355068_5	3807	4736	1	79565_5	00	ATG	GGAGG	5-10bp	0.330
k127_6355105_1	2	88	-1	79566_1	10	ATG	None	None	0.483
k127_6355105_2	81	1790	-1	79566_2	00	GTG	None	None	0.523
k127_6355105_3	1837	3384	1	79566_3	00	ATG	None	None	0.555
k127_6355105_4	3546	5381	1	79566_4	01	ATG	None	None	0.535
k127_6355249_1	2	1438	-1	79567_1	10	ATG	GGAGG	5-10bp	0.313
k127_6355249_2	1440	2264	-1	79567_2	01	Edge	None	None	0.215
k127_6355293_1	2	556	1	79568_1	10	Edge	None	None	0.411
k127_6355293_2	562	1875	1	79568_2	00	TTG	AGGA	5-10bp	0.367
k127_6355293_3	1850	3112	1	79568_3	00	ATG	GGA/GAG/AGG	11-12bp	0.407
k127_6355312_1	398	619	-1	79569_1	00	TTG	TAAAA	3bp	0.126
k127_6355312_2	1011	1220	-1	79569_2	00	ATG	TAAA	6bp	0.181
k127_6355312_3	1596	1847	-1	79569_3	01	Edge	None	None	0.127
k127_6355329_1	2	304	1	79570_1	10	Edge	None	None	0.353
k127_6355329_2	460	1086	1	79570_2	01	ATG	AGGA/GGAG/GAGG	11-12bp	0.332
k127_6355339_1	2	580	1	79571_1	10	Edge	None	None	0.497
k127_6355339_2	961	1212	1	79571_2	00	ATG	None	None	0.464
k127_6355339_3	1269	1547	-1	79571_3	01	Edge	None	None	0.427
k127_6355504_1	1	402	-1	79572_1	10	ATG	None	None	0.649
k127_6355504_2	415	1593	-1	79572_2	00	ATG	None	None	0.571
k127_6355504_3	1779	2288	1	79572_3	00	ATG	AGGAG	5-10bp	0.610
k127_6355504_4	2659	2955	1	79572_4	00	ATG	AGGAGG	5-10bp	0.593
k127_6355504_5	3007	3561	1	79572_5	01	ATG	AGGAGG	5-10bp	0.613
k127_6355518_1	1	543	1	79573_1	10	Edge	None	None	0.492
k127_6355518_2	570	1112	1	79573_2	01	ATG	AAA	14bp	0.536
k127_6355698_1	1	588	1	79574_1	10	Edge	None	None	0.502
k127_6355698_2	581	3763	1	79574_2	00	ATG	AGGAGG	5-10bp	0.489
k127_6355761_1	1	1518	-1	79575_1	11	Edge	None	None	0.516
k127_6355809_1	1	294	-1	79576_1	10	ATG	AGGAG(G)/GGAGG	13-15bp	0.412
k127_6355809_2	302	1084	-1	79576_2	01	Edge	None	None	0.374
k127_6355922_1	2	307	-1	79577_1	10	ATG	AGGAG	5-10bp	0.392
k127_6355922_2	507	1106	-1	79577_2	01	Edge	None	None	0.372
k127_6355945_1	1	1416	1	79578_1	11	Edge	None	None	0.439
k127_6355948_1	3	311	1	79579_1	10	Edge	None	None	0.223
k127_6355948_2	499	1329	1	79579_2	00	ATG	None	None	0.195
k127_6355948_3	1296	1427	-1	79579_3	01	Edge	None	None	0.136
k127_6355954_1	34	225	-1	79580_1	00	ATG	None	None	0.411
k127_6355954_2	954	1256	-1	79580_2	00	ATG	GGAG/GAGG	5-10bp	0.472
k127_6355954_3	1277	1405	-1	79580_3	01	Edge	None	None	0.341
k127_6356010_1	3	104	-1	79581_1	10	GTG	GGGGGT	7bp	0.745
k127_6356010_2	122	1336	1	79581_2	01	TTG	None	None	0.685
k127_6356259_1	1	282	1	79582_1	10	Edge	None	None	0.468
k127_6356259_2	288	776	1	79582_2	00	ATG	GGA/GAG/AGG	5-10bp	0.423
k127_6356259_3	769	978	1	79582_3	00	ATG	GGAGG	5-10bp	0.400
k127_6356259_4	1037	1135	1	79582_4	01	ATG	AGGAG	5-10bp	0.475
k127_6356295_1	1	297	1	79583_1	10	Edge	None	None	0.471
k127_6356295_2	532	1287	1	79583_2	00	ATG	AGGTG	5bp	0.413
k127_6356295_3	1296	2588	1	79583_3	00	ATG	AGGT	5bp	0.541
k127_6356295_4	2621	3109	-1	79583_4	01	Edge	None	None	0.507
k127_6356337_1	53	1042	1	79584_1	01	ATG	GGAGG	5-10bp	0.454
k127_6356397_1	201	473	-1	79585_1	00	TTG	None	None	0.278
k127_6356397_2	871	1062	1	79585_2	01	ATG	GGA/GAG/AGG	5-10bp	0.333
k127_6356622_1	2	1132	-1	79586_1	11	Edge	None	None	0.286
k127_6356850_1	267	761	1	79587_1	00	ATG	TAA	12bp	0.455
k127_6356850_2	793	1017	-1	79587_2	01	Edge	None	None	0.533
k127_6356859_1	3	485	1	79588_1	10	Edge	None	None	0.553
k127_6356859_2	711	2942	1	79588_2	00	ATG	None	None	0.522
k127_6356859_3	3026	3709	1	79588_3	01	TTG	None	None	0.513
k127_6357170_1	143	1189	1	79589_1	00	ATG	None	None	0.229
k127_6357170_2	1186	1332	1	79589_2	01	ATG	GGA/GAG/AGG	5-10bp	0.218
k127_6357227_1	1	1299	-1	79590_1	11	Edge	None	None	0.569
k127_6357235_1	1	771	1	79591_1	10	Edge	None	None	0.193
k127_6357387_1	2	1915	1	79592_1	11	Edge	None	None	0.210
k127_6357592_1	3	1283	1	79593_1	10	Edge	None	None	0.493
k127_6357611_1	214	1032	-1	79594_1	01	Edge	None	None	0.173
k127_6357636_1	2	523	-1	79595_1	10	ATG	GGAG/GAGG	5-10bp	0.487
k127_6357636_2	543	1169	-1	79595_2	00	TTG	GGA/GAG/AGG	11-12bp	0.510
k127_6357636_3	1239	1538	-1	79595_3	00	ATG	AGGA/GGAG/GAGG	11-12bp	0.470
k127_6357636_4	1586	1903	-1	79595_4	01	Edge	None	None	0.513
k127_6357700_1	68	1186	1	79596_1	01	ATG	AAAAA	11bp	0.211
k127_6357772_1	1	507	1	79597_1	10	Edge	None	None	0.308
k127_6357772_2	614	1492	1	79597_2	00	ATG	GGAG/GAGG	5-10bp	0.265
k127_6357772_3	1513	2337	1	79597_3	00	ATG	AGGA	5-10bp	0.272
k127_6357772_4	2412	2483	1	79597_4	01	ATG	GGAG/GAGG	5-10bp	0.347
k127_6357791_1	2	1009	1	79598_1	11	Edge	None	None	0.490
k127_6357946_1	3	440	1	79599_1	10	Edge	None	None	0.388
k127_6357946_2	424	1311	1	79599_2	01	ATG	None	None	0.463
k127_6357997_1	2	829	-1	79600_1	10	ATG	GGAGG	5-10bp	0.479
k127_6358041_1	3	1409	1	79601_1	10	Edge	None	None	0.467
k127_6358041_2	1603	2277	1	79601_2	00	ATG	TAA	12bp	0.471
k127_6358143_1	1	84	-1	79602_1	10	ATG	GGAG/GAGG	5-10bp	0.345
k127_6358143_2	81	512	-1	79602_2	00	ATG	AGGAGG	5-10bp	0.421
k127_6358143_3	515	913	-1	79602_3	00	ATG	AGxAGG/AGGxGG	5-10bp	0.386
k127_6358143_4	923	1060	-1	79602_4	00	ATG	GGAGG	5-10bp	0.319
k127_6358156_1	155	412	1	79603_1	00	ATG	TAAAAA	5bp	0.380
k127_6358156_2	409	1323	1	79603_2	00	ATG	TAA	7bp	0.448
k127_6358156_3	1421	1534	1	79603_3	01	ATG	TAA	13bp	0.395
k127_6358196_1	126	983	-1	79604_1	00	ATG	None	None	0.544
k127_6358196_2	980	1192	-1	79604_2	01	Edge	None	None	0.531
k127_6358210_1	35	1357	-1	79605_1	01	Edge	None	None	0.598
k127_6358220_1	3	842	-1	79606_1	10	GTG	GGAGG	5-10bp	0.364
k127_6358220_2	839	1618	-1	79606_2	00	ATG	None	None	0.388
k127_6358429_1	2	643	1	79607_1	10	Edge	None	None	0.195
k127_6358445_1	3	176	-1	79608_1	10	ATG	None	None	0.529
k127_6358445_2	322	1008	-1	79608_2	01	Edge	None	None	0.597
k127_6358453_1	108	959	1	79609_1	00	ATG	None	None	0.540
k127_6358453_2	972	1421	-1	79609_2	00	ATG	None	None	0.504
k127_6358453_3	1467	1664	1	79609_3	01	ATG	GGA/GAG/AGG	5-10bp	0.515
k127_6358498_1	162	536	-1	79610_1	00	ATG	None	None	0.552
k127_6358498_2	566	751	-1	79610_2	00	ATG	None	None	0.516
k127_6358498_3	878	1240	-1	79610_3	00	ATG	None	None	0.576
k127_6358498_4	1251	1439	-1	79610_4	01	Edge	None	None	0.466
k127_6358705_1	3	632	1	79611_1	10	Edge	None	None	0.600
k127_6358705_2	646	1353	1	79611_2	01	ATG	None	None	0.537
k127_6358919_1	211	1122	1	79612_1	00	ATG	AGGAG	5-10bp	0.575
k127_6358919_2	1219	2247	1	79612_2	01	ATG	AGGA	5-10bp	0.600
k127_6358942_1	3	953	1	79613_1	10	Edge	None	None	0.497
k127_6358942_2	1023	1847	-1	79613_2	01	Edge	None	None	0.542
k127_6358998_1	3	209	-1	79614_1	10	ATG	GGAGG	5-10bp	0.469
k127_6358998_2	206	727	-1	79614_2	00	ATG	AGxAGG/AGGxGG	5-10bp	0.515
k127_6358998_3	743	1066	-1	79614_3	01	Edge	None	None	0.568
k127_6359004_1	46	864	-1	79615_1	00	ATG	GGAG/GAGG	5-10bp	0.396
k127_6359004_2	1076	1192	-1	79615_2	01	Edge	None	None	0.299
k127_6359174_1	3	587	-1	79616_1	10	ATG	None	None	0.526
k127_6359174_2	642	1286	-1	79616_2	00	ATG	None	None	0.552
k127_6359174_3	1300	2892	-1	79616_3	00	ATG	None	None	0.556
k127_6359174_4	2920	3954	-1	79616_4	00	ATG	None	None	0.527
k127_6359174_5	4545	6827	-1	79616_5	00	ATG	None	None	0.555
k127_6359174_6	6967	7923	-1	79616_6	00	ATG	None	None	0.556
k127_6359174_7	7930	8307	-1	79616_7	00	ATG	None	None	0.590
k127_6359174_8	8329	8958	-1	79616_8	00	ATG	None	None	0.573
k127_6359174_9	8965	9954	-1	79616_9	00	ATG	None	None	0.547
k127_6359174_10	10185	10676	-1	79616_10	01	Edge	None	None	0.596
k127_6359191_1	1	1533	1	79617_1	10	Edge	None	None	0.365
k127_6359191_2	1530	2579	1	79617_2	00	ATG	AAA	4bp	0.368
k127_6359191_3	2582	3121	1	79617_3	01	ATG	None	None	0.339
k127_6359282_1	2	1003	-1	79618_1	11	Edge	None	None	0.442
k127_6359384_1	2	205	1	79619_1	10	Edge	None	None	0.373
k127_6359384_2	722	1129	1	79619_2	00	ATG	None	None	0.358
k127_6359553_1	3	335	1	79620_1	10	Edge	None	None	0.270
k127_6359553_2	405	611	-1	79620_2	00	ATG	GGAG/GAGG	5-10bp	0.319
k127_6359553_3	741	1655	1	79620_3	00	ATG	GGAG/GAGG	5-10bp	0.271
k127_6359553_4	1889	5347	1	79620_4	00	ATG	AGGAG	5-10bp	0.250
k127_6359553_5	5401	6336	1	79620_5	00	ATG	GGA/GAG/AGG	11-12bp	0.301
k127_6359553_6	6382	6975	-1	79620_6	00	ATG	GGA/GAG/AGG	5-10bp	0.256
k127_6359553_7	6996	7844	-1	79620_7	00	ATG	GGA/GAG/AGG	5-10bp	0.307
k127_6359553_8	7999	8166	1	79620_8	01	ATG	AGGAGG	5-10bp	0.381
k127_6359554_1	1	384	1	79621_1	10	Edge	None	None	0.401
k127_6359554_2	427	960	1	79621_2	00	ATG	AGGAG	5-10bp	0.361
k127_6359554_3	961	1143	1	79621_3	01	ATG	GGAG/GAGG	5-10bp	0.366
k127_6359560_1	1	960	1	79622_1	10	Edge	None	None	0.269
k127_6359560_2	982	1578	-1	79622_2	00	ATG	GGAG/GAGG	5-10bp	0.295
k127_6359642_1	1	453	-1	79623_1	10	ATG	GGAG/GAGG	5-10bp	0.320
k127_6359642_2	539	1072	1	79623_2	01	ATG	None	None	0.335
k127_6359681_1	2	1522	1	79624_1	10	Edge	None	None	0.310
k127_6359681_2	1515	2414	1	79624_2	00	ATG	TAAAA	15bp	0.282
k127_6359743_1	2	1309	-1	79625_1	11	Edge	None	None	0.222
k127_6359860_1	1	474	1	79626_1	10	Edge	None	None	0.437
k127_6359860_2	479	1201	1	79626_2	00	ATG	AGGAG/GGAGG	11-12bp	0.412
k127_6360003_1	2	163	-1	79627_1	10	ATG	None	None	0.364
k127_6360003_2	294	1049	-1	79627_2	00	ATG	None	None	0.197
k127_6360003_3	1380	1469	1	79627_3	01	ATG	None	None	0.256
k127_6360137_1	1	498	-1	79628_1	10	ATG	GGAGG	5-10bp	0.524
k127_6360137_2	527	1090	-1	79628_2	01	Edge	None	None	0.551
k127_6360160_1	1	585	-1	79629_1	10	ATG	None	None	0.371
k127_6360160_2	704	1018	-1	79629_2	01	Edge	None	None	0.422
k127_6360175_1	2	853	1	79630_1	10	Edge	None	None	0.472
k127_6360175_2	857	1999	1	79630_2	00	ATG	GGAG/GAGG	5-10bp	0.423
k127_6360175_3	1996	2271	1	79630_3	00	ATG	GGA/GAG/AGG	11-12bp	0.417
k127_6360175_4	2394	3773	1	79630_4	01	ATG	GGAG/GAGG	5-10bp	0.455
k127_6360385_1	1	1281	-1	79631_1	11	Edge	None	None	0.316
k127_6360406_1	2	1855	1	79632_1	10	Edge	None	None	0.527
k127_6360406_2	1898	2125	-1	79632_2	01	Edge	None	None	0.579
k127_6360432_1	2	2629	1	79633_1	11	Edge	None	None	0.320
k127_6360536_1	3	1418	-1	79634_1	10	ATG	AGGAG	5-10bp	0.479
k127_6360536_2	1611	2570	1	79634_2	00	ATG	None	None	0.414
k127_6360536_3	2598	3515	1	79634_3	01	ATG	None	None	0.401
k127_6360544_1	1	801	-1	79635_1	10	GTG	GGAG/GAGG	5-10bp	0.464
k127_6360544_2	992	1120	1	79635_2	01	GTG	AGGAG	5-10bp	0.457
k127_6360681_1	1	270	1	79636_1	10	Edge	None	None	0.322
k127_6360681_2	372	941	1	79636_2	00	ATG	AGGAG	5-10bp	0.379
k127_6360681_3	938	1105	1	79636_3	00	ATG	None	None	0.345
k127_6360681_4	1075	1215	1	79636_4	00	ATG	AGGAG	5-10bp	0.369
k127_6360681_5	1240	1422	1	79636_5	01	ATG	None	None	0.366
k127_6360960_1	3	389	1	79637_1	10	Edge	None	None	0.395
k127_6360960_2	402	875	1	79637_2	00	ATG	AGGAG	5-10bp	0.335
k127_6360960_3	872	1348	1	79637_3	00	ATG	GGA/GAG/AGG	5-10bp	0.373
k127_6360960_4	1326	1601	1	79637_4	00	ATG	None	None	0.366
k127_6360960_5	1603	1863	1	79637_5	00	ATG	AGGAG	5-10bp	0.368
k127_6360960_6	1873	2109	1	79637_6	01	ATG	AGxAG	5-10bp	0.359
k127_6361082_1	156	2000	-1	79638_1	01	Edge	None	None	0.247
k127_6361084_1	3	596	1	79639_1	10	Edge	None	None	0.278
k127_6361084_2	639	1565	-1	79639_2	01	Edge	None	None	0.269
k127_6361204_1	3	233	1	79640_1	10	Edge	None	None	0.346
k127_6361204_2	303	476	1	79640_2	00	TTG	None	None	0.408
k127_6361204_3	786	1175	1	79640_3	00	ATG	GGA/GAG/AGG	5-10bp	0.297
k127_6361204_4	1398	1622	1	79640_4	01	ATG	None	None	0.262
k127_6361208_1	3	1064	1	79641_1	11	Edge	None	None	0.492
k127_6361320_1	3	1385	1	79642_1	11	Edge	None	None	0.479
k127_6361541_1	1	90	1	79643_1	10	Edge	None	None	0.422
k127_6361541_2	158	1171	-1	79643_2	00	ATG	TAAA	12bp	0.438
k127_6361586_1	1	1290	1	79644_1	10	Edge	None	None	0.505
k127_6361586_2	1280	2251	1	79644_2	00	ATG	AGGA	5-10bp	0.521
k127_6361586_3	2292	3728	1	79644_3	00	ATG	AGxAGG/AGGxGG	5-10bp	0.541
k127_6361586_4	3826	5058	1	79644_4	00	ATG	AGGAG(G)/GGAGG	13-15bp	0.517
k127_6361586_5	5167	6171	1	79644_5	01	ATG	AGGAG	5-10bp	0.504
k127_6361848_1	3	1250	1	79645_1	11	Edge	None	None	0.683
k127_6361925_1	111	2027	1	79646_1	00	ATG	None	None	0.206
k127_6361925_2	2093	2170	1	79646_2	01	ATG	None	None	0.167
k127_6361982_1	2	460	1	79647_1	10	Edge	None	None	0.593
k127_6361982_2	481	780	1	79647_2	00	ATG	None	None	0.557
k127_6361982_3	1032	1757	1	79647_3	00	ATG	None	None	0.532
k127_6361982_4	1768	2232	1	79647_4	01	ATG	None	None	0.596
k127_6362040_1	3	434	-1	79648_1	10	ATG	AATAA	8bp	0.451
k127_6362040_2	450	1214	-1	79648_2	00	GTG	TAA	8bp	0.444
k127_6362040_3	1195	1431	-1	79648_3	00	ATG	TAAA	11bp	0.392
k127_6362040_4	1461	1625	-1	79648_4	01	Edge	None	None	0.364
k127_6362257_1	1	651	1	79649_1	10	Edge	None	None	0.536
k127_6362257_2	648	1643	1	79649_2	01	ATG	None	None	0.518
k127_6362381_1	1	1197	1	79650_1	10	Edge	None	None	0.415
k127_6362381_2	1219	2331	1	79650_2	00	ATG	GGA/GAG/AGG	5-10bp	0.416
k127_6362381_3	2333	2566	1	79650_3	00	ATG	AGGAG	5-10bp	0.423
k127_6362381_4	2651	3010	1	79650_4	00	ATG	GGAGG	5-10bp	0.442
k127_6362381_5	3398	4159	1	79650_5	01	ATG	AGGAGG	5-10bp	0.451
k127_6362386_1	1	1440	1	79651_1	10	Edge	None	None	0.456
k127_6362386_2	1698	2126	1	79651_2	01	ATG	None	None	0.385
k127_6362389_1	1	720	-1	79652_1	10	ATG	None	None	0.426
k127_6362389_2	723	1004	-1	79652_2	00	ATG	None	None	0.447
k127_6362389_3	1829	3538	-1	79652_3	01	Edge	None	None	0.627
k127_6362446_1	176	310	1	79653_1	00	ATG	AGGAG	5-10bp	0.363
k127_6362446_2	416	1096	-1	79653_2	01	Edge	None	None	0.349
k127_6362454_1	1	543	1	79654_1	10	Edge	None	None	0.630
k127_6362454_2	711	1730	1	79654_2	00	ATG	AGGAGG	11-12bp	0.580
k127_6362454_3	1727	2161	1	79654_3	01	ATG	AGGAGG	5-10bp	0.556
k127_6362629_1	105	1274	-1	79655_1	00	ATG	TAAAAA	9bp	0.421
k127_6362682_1	2	1117	-1	79656_1	11	Edge	None	None	0.364
k127_6362712_1	1	864	1	79657_1	10	Edge	None	None	0.345
k127_6362712_2	849	1355	1	79657_2	00	ATG	GGAG/GAGG	5-10bp	0.343
k127_6362712_3	1414	2124	1	79657_3	00	ATG	GGAG/GAGG	5-10bp	0.318
k127_6362712_4	2210	2545	1	79657_4	00	ATG	GGAGG	5-10bp	0.318
k127_6362712_5	2545	2862	1	79657_5	00	ATG	GGAGG	5-10bp	0.368
k127_6362712_6	2864	3433	1	79657_6	00	ATG	GGxGG	5-10bp	0.279
k127_6362712_7	3444	3794	1	79657_7	00	ATG	GGAGG	5-10bp	0.302
k127_6362712_8	4026	5321	1	79657_8	00	ATG	GGA/GAG/AGG	5-10bp	0.320
k127_6362712_9	5373	5825	1	79657_9	00	ATG	GGAGG	5-10bp	0.386
k127_6362712_10	5904	7397	1	79657_10	00	ATG	GGAGG	3-4bp	0.330
k127_6362712_11	7408	8808	1	79657_11	00	ATG	GGAGG	5-10bp	0.358
k127_6362712_12	8820	11414	1	79657_12	01	ATG	GGAGG	5-10bp	0.365
k127_6362753_1	1	267	1	79658_1	10	Edge	None	None	0.382
k127_6362753_2	273	1031	1	79658_2	01	ATG	None	None	0.389
k127_6362777_1	3	218	-1	79659_1	10	ATG	GGAG/GAGG	5-10bp	0.352
k127_6362777_2	364	1650	1	79659_2	00	ATG	None	None	0.310
k127_6362777_3	1643	2431	-1	79659_3	00	ATG	AGGA	5-10bp	0.352
k127_6362777_4	2445	2717	-1	79659_4	00	ATG	AGGAG	5-10bp	0.385
k127_6362777_5	2737	4866	-1	79659_5	00	ATG	AGGAG	5-10bp	0.327
k127_6362777_6	4866	7184	-1	79659_6	01	Edge	None	None	0.370
k127_6362810_1	2	1381	-1	79660_1	11	Edge	None	None	0.438
k127_6363030_1	1	654	-1	79661_1	10	ATG	AGGAGG	5-10bp	0.541
k127_6363144_1	3	1199	1	79662_1	10	Edge	None	None	0.496
k127_6363144_2	1245	1427	1	79662_2	01	ATG	None	None	0.486
k127_6363306_1	15	1049	-1	79663_1	00	ATG	GGAG/GAGG	5-10bp	0.221
k127_6363306_2	1067	1522	-1	79663_2	00	ATG	GGA/GAG/AGG	5-10bp	0.243
k127_6363306_3	1548	1760	-1	79663_3	00	ATG	AGGAGG	5-10bp	0.362
k127_6363306_4	1803	1898	-1	79663_4	01	Edge	None	None	0.385
k127_6363343_1	1	408	-1	79664_1	10	ATG	AGGAG/GGAGG	11-12bp	0.321
k127_6363343_2	411	587	-1	79664_2	00	ATG	AGGAG	5-10bp	0.345
k127_6363343_3	783	1010	-1	79664_3	00	ATG	AGGAG	5-10bp	0.382
k127_6363343_4	1072	1464	-1	79664_4	01	Edge	None	None	0.349
k127_6363349_1	1	1113	-1	79665_1	10	ATG	None	None	0.517
k127_6363349_2	1154	1912	-1	79665_2	01	Edge	None	None	0.535
k127_6363500_1	503	1837	1	79666_1	00	ATG	None	None	0.418
k127_6363500_2	1853	2131	-1	79666_2	01	Edge	None	None	0.548
k127_6363940_1	1	918	1	79667_1	10	Edge	None	None	0.478
k127_6363940_2	925	2082	1	79667_2	01	ATG	TAAA	15bp	0.473
k127_6364034_1	1	1353	1	79668_1	11	Edge	None	None	0.218
k127_6364047_1	2	1228	-1	79669_1	11	Edge	None	None	0.469
k127_6364068_1	3	1034	1	79670_1	11	Edge	None	None	0.580
k127_6364071_1	2	190	1	79671_1	10	Edge	None	None	0.386
k127_6364071_2	215	1006	1	79671_2	01	ATG	GGA/GAG/AGG	11-12bp	0.461
k127_6364149_1	3	173	1	79672_1	10	Edge	None	None	0.392
k127_6364149_2	641	1015	1	79672_2	00	ATG	TAA	4bp	0.496
k127_6364149_3	1043	1597	-1	79672_3	00	ATG	TAA	13bp	0.459
k127_6364149_4	1741	2313	1	79672_4	00	ATG	TAAAAA	8bp	0.435
k127_6364149_5	2310	2945	-1	79672_5	00	ATG	TAA	3bp	0.462
k127_6364149_6	2942	3061	-1	79672_6	01	Edge	None	None	0.450
k127_6364156_1	3	1229	1	79673_1	10	Edge	None	None	0.496
k127_6364156_2	1226	1666	1	79673_2	00	ATG	None	None	0.454
k127_6364156_3	1700	2272	-1	79673_3	00	ATG	None	None	0.462
k127_6364156_4	2269	4770	-1	79673_4	00	TTG	AGGA	5-10bp	0.475
k127_6364156_5	4767	5960	-1	79673_5	00	ATG	None	None	0.528
k127_6364156_6	5982	7004	-1	79673_6	00	ATG	None	None	0.497
k127_6364156_7	7204	8460	1	79673_7	00	ATG	AGGAG	5-10bp	0.520
k127_6364156_8	8478	9764	-1	79673_8	00	ATG	AGGA	5-10bp	0.528
k127_6364156_9	9758	11008	-1	79673_9	00	ATG	None	None	0.537
k127_6364156_10	11039	12589	-1	79673_10	00	ATG	None	None	0.538
k127_6364156_11	12621	13478	-1	79673_11	00	TTG	AGxAGG/AGGxGG	3-4bp	0.550
k127_6364156_12	13544	14344	-1	79673_12	00	ATG	None	None	0.521
k127_6364267_1	3	158	-1	79674_1	10	ATG	None	None	0.353
k127_6364267_2	299	835	-1	79674_2	00	ATG	None	None	0.337
k127_6364267_3	838	1014	-1	79674_3	00	ATG	AGGAG	5-10bp	0.243
k127_6364267_4	1126	1497	-1	79674_4	01	Edge	None	None	0.277
k127_6364306_1	2	112	-1	79675_1	10	ATG	GGA/GAG/AGG	5-10bp	0.514
k127_6364306_2	133	765	-1	79675_2	00	ATG	GGA/GAG/AGG	5-10bp	0.562
k127_6364306_3	777	1016	-1	79675_3	01	Edge	None	None	0.537
k127_6364320_1	3	467	-1	79676_1	10	ATG	AGGAG	5-10bp	0.378
k127_6364320_2	644	1330	1	79676_2	01	ATG	GGA/GAG/AGG	3-4bp	0.413
k127_6364462_1	1	1122	1	79677_1	10	Edge	None	None	0.349
k127_6364462_2	1164	2114	-1	79677_2	00	ATG	AGGA	5-10bp	0.242
k127_6364462_3	2107	2826	-1	79677_3	00	ATG	GGAG/GAGG	5-10bp	0.215
k127_6364462_4	2804	3664	-1	79677_4	00	ATG	AGxAG	5-10bp	0.266
k127_6364462_5	3749	4276	1	79677_5	00	ATG	None	None	0.248
k127_6364462_6	4279	4383	1	79677_6	01	ATG	AGGA/GGAG/GAGG	11-12bp	0.248
k127_6364514_1	129	1265	-1	79678_1	01	Edge	None	None	0.227
k127_6364847_1	2	505	1	79679_1	10	Edge	None	None	0.625
k127_6364847_2	653	1234	1	79679_2	00	ATG	GGAG/GAGG	5-10bp	0.644
k127_6364847_3	1238	1681	1	79679_3	00	ATG	None	None	0.646
k127_6364847_4	1718	2209	1	79679_4	00	ATG	AGGAG	5-10bp	0.573
k127_6364847_5	2166	2333	-1	79679_5	01	Edge	None	None	0.595
k127_6364895_1	364	948	1	79680_1	00	GTG	AGxAGG/AGGxGG	5-10bp	0.513
k127_6364895_2	932	1348	1	79680_2	01	ATG	AGGAGG	5-10bp	0.504
k127_6365077_1	1	861	-1	79681_1	10	ATG	TATAA	4bp	0.283
k127_6365127_1	2	1459	-1	79682_1	10	ATG	AAA	14bp	0.501
k127_6365442_1	3	182	1	79683_1	10	Edge	None	None	0.439
k127_6365442_2	245	499	1	79683_2	00	ATG	None	None	0.420
k127_6365442_3	527	1315	1	79683_3	00	TTG	GGA/GAG/AGG	11-12bp	0.433
k127_6365442_4	1316	1477	1	79683_4	01	ATG	GGA/GAG/AGG	5-10bp	0.444
k127_6365469_1	3	926	-1	79684_1	10	ATG	GGAG/GAGG	5-10bp	0.515
k127_6365469_2	1155	1319	1	79684_2	01	GTG	AGxAGG/AGGxGG	5-10bp	0.400
k127_6365478_1	469	1755	1	79685_1	01	ATG	TAA	13bp	0.415
k127_6365506_1	2	121	-1	79686_1	10	ATG	GGA/GAG/AGG	5-10bp	0.433
k127_6365506_2	607	873	-1	79686_2	00	ATG	GGAG/GAGG	5-10bp	0.363
k127_6365506_3	889	1077	-1	79686_3	00	ATG	GGAG/GAGG	5-10bp	0.381
k127_6365506_4	1181	1366	-1	79686_4	00	ATG	AGGAG	5-10bp	0.382
k127_6365506_5	1381	1626	-1	79686_5	00	ATG	AGGA	5-10bp	0.268
k127_6365506_6	1675	1923	-1	79686_6	00	ATG	AGGAG	5-10bp	0.269
k127_6365506_7	2072	2482	-1	79686_7	00	ATG	AGGAG	5-10bp	0.307
k127_6365506_8	2594	2809	-1	79686_8	01	Edge	None	None	0.278
k127_6365527_1	31	1041	-1	79687_1	01	Edge	None	None	0.619
k127_6365612_1	1	555	-1	79688_1	10	ATG	None	None	0.465
k127_6365612_2	738	1019	1	79688_2	01	TTG	TAAA	12bp	0.422
k127_6365637_1	2	214	1	79689_1	10	Edge	None	None	0.404
k127_6365637_2	184	1236	1	79689_2	00	ATG	AAAA	15bp	0.439
k127_6365637_3	1240	2355	1	79689_3	00	ATG	AACAA	8bp	0.367
k127_6365637_4	2333	3340	1	79689_4	00	ATG	TAA	8bp	0.422
k127_6365637_5	3324	4367	1	79689_5	00	ATG	None	None	0.396
k127_6365637_6	4364	5722	1	79689_6	00	ATG	AAAAA	12bp	0.393
k127_6365637_7	5724	6620	1	79689_7	00	ATG	None	None	0.402
k127_6365637_8	6660	7421	-1	79689_8	00	GTG	AAAAA	11bp	0.437
k127_6365637_9	7564	8709	-1	79689_9	00	ATG	TAAA	12bp	0.405
k127_6365637_10	9002	10087	1	79689_10	00	ATG	TAA	11bp	0.511
k127_6365637_11	10084	12132	1	79689_11	00	ATG	AAA	11bp	0.538
k127_6365644_1	457	1044	-1	79690_1	00	ATG	AGxAGG/AGGxGG	11-12bp	0.447
k127_6365644_2	1072	1455	-1	79690_2	01	Edge	None	None	0.445
k127_6365740_1	2	1177	1	79691_1	11	Edge	None	None	0.427
k127_6365767_1	1	711	-1	79692_1	10	ATG	4Base/6BMM	13-15bp	0.473
k127_6365767_2	692	1057	-1	79692_2	00	ATG	GGA/GAG/AGG	5-10bp	0.462
k127_6365767_3	1047	1886	-1	79692_3	00	ATG	4Base/6BMM	13-15bp	0.449
k127_6365767_4	1886	2755	-1	79692_4	00	ATG	GGAG/GAGG	5-10bp	0.453
k127_6365767_5	2774	3334	-1	79692_5	00	ATG	AGGA	5-10bp	0.405
k127_6365767_6	3429	3776	-1	79692_6	00	ATG	AGGAGG	5-10bp	0.379
k127_6365767_7	3949	4974	-1	79692_7	00	ATG	AGGA	5-10bp	0.472
k127_6365767_8	5024	6352	-1	79692_8	00	ATG	GGA/GAG/AGG	5-10bp	0.403
k127_6365767_9	6357	7481	-1	79692_9	00	ATG	AGGA/GGAG/GAGG	11-12bp	0.418
k127_6365767_10	7584	8126	-1	79692_10	00	ATG	GGAGG	5-10bp	0.420
k127_6365767_11	8238	8519	-1	79692_11	01	Edge	None	None	0.475
k127_6365795_1	3	77	-1	79693_1	10	ATG	AATAA	10bp	0.347
k127_6365795_2	247	681	-1	79693_2	00	ATG	TAA	3bp	0.469
k127_6365795_3	842	1186	-1	79693_3	00	ATG	TAAA	11bp	0.443
k127_6365795_4	1183	1560	-1	79693_4	00	ATG	TAA	12bp	0.410
k127_6366072_1	1	147	-1	79694_1	10	ATG	GGA/GAG/AGG	11-12bp	0.483
k127_6366072_2	256	441	1	79694_2	00	GTG	GGAGG	5-10bp	0.602
k127_6366072_3	438	1007	1	79694_3	01	ATG	AGGAG	5-10bp	0.654
k127_6366111_1	2	373	-1	79695_1	10	ATG	GGAGG	5-10bp	0.320
k127_6366111_2	459	647	-1	79695_2	00	ATG	None	None	0.254
k127_6366111_3	729	1556	1	79695_3	00	ATG	GGAGG	5-10bp	0.258
k127_6366111_4	1561	2376	1	79695_4	00	ATG	None	None	0.331
k127_6366111_5	2392	2811	1	79695_5	01	ATG	GGAGG	5-10bp	0.252
k127_6366256_1	2	358	-1	79696_1	10	ATG	AGGA	5-10bp	0.597
k127_6366256_2	433	735	-1	79696_2	00	GTG	None	None	0.601
k127_6366256_3	769	1194	-1	79696_3	01	Edge	None	None	0.606
k127_6366288_1	3	299	-1	79697_1	10	GTG	GGAG/GAGG	5-10bp	0.633
k127_6366288_2	498	2597	-1	79697_2	01	Edge	None	None	0.613
k127_6366465_1	2	1081	1	79698_1	11	Edge	None	None	0.204
k127_6366478_1	1	957	1	79699_1	10	Edge	None	None	0.373
k127_6366478_2	935	1090	1	79699_2	00	ATG	AATAA	15bp	0.397
k127_6366478_3	1176	2387	1	79699_3	00	ATG	AATAA	4bp	0.398
k127_6366478_4	2415	2744	1	79699_4	00	ATG	TAA	12bp	0.370
k127_6366478_5	2999	3418	-1	79699_5	01	Edge	None	None	0.448
k127_6366622_1	1	552	1	79700_1	10	Edge	None	None	0.464
k127_6366622_2	554	1402	1	79700_2	01	ATG	AGGAGG	5-10bp	0.413
k127_6366733_1	120	344	1	79701_1	00	ATG	AGGA	5-10bp	0.529
k127_6366733_2	1327	1665	-1	79701_2	01	Edge	None	None	0.504
k127_6366738_1	1	2601	1	79702_1	11	Edge	None	None	0.316
k127_6366756_1	1	381	-1	79703_1	10	ATG	AACAA	14bp	0.472
k127_6366756_2	638	1228	-1	79703_2	00	ATG	None	None	0.460
k127_6366756_3	1258	2268	-1	79703_3	00	ATG	TAAA	11bp	0.498
k127_6366756_4	2323	2454	1	79703_4	00	ATG	TAA	11bp	0.356
k127_6366756_5	2563	2712	-1	79703_5	00	ATG	TAA	12bp	0.420
k127_6366957_1	3	1244	1	79704_1	11	Edge	None	None	0.316
k127_6366998_1	2	1003	1	79705_1	11	Edge	None	None	0.561
k127_6367023_1	3	1037	-1	79706_1	11	Edge	None	None	0.289
k127_6367248_1	366	1520	-1	79707_1	01	Edge	None	None	0.426
k127_6367366_1	58	486	1	79708_1	00	ATG	GGAG/GAGG	5-10bp	0.559
k127_6367366_2	483	680	1	79708_2	00	ATG	GGAGG	5-10bp	0.480
k127_6367366_3	692	958	1	79708_3	00	GTG	AGGAGG	5-10bp	0.464
k127_6367366_4	976	1314	1	79708_4	01	ATG	AGGAG	5-10bp	0.522
k127_6367371_1	1	1110	-1	79709_1	11	Edge	None	None	0.538
k127_6367424_1	3	1421	-1	79710_1	10	ATG	GGAGG	5-10bp	0.392
k127_6367654_1	200	499	-1	79711_1	00	TTG	TAA	10bp	0.213
k127_6367654_2	598	972	-1	79711_2	00	ATG	TAA	10bp	0.219
k127_6367726_1	3	86	1	79712_1	10	Edge	None	None	0.536
k127_6367726_2	83	1075	1	79712_2	00	ATG	None	None	0.638
k127_6367726_3	1192	1503	1	79712_3	01	ATG	GGAGG	5-10bp	0.631
k127_6367728_1	1	159	-1	79713_1	10	ATG	TAA	6bp	0.321
k127_6367728_2	182	1138	-1	79713_2	00	ATG	None	None	0.374
k127_6367728_3	1135	1380	-1	79713_3	00	ATG	TAA	3bp	0.301
k127_6367728_4	1377	1784	-1	79713_4	00	ATG	TAA	12bp	0.331
k127_6367728_5	1781	2035	-1	79713_5	00	ATG	TAA	5bp	0.388
k127_6367728_6	2028	2306	-1	79713_6	00	ATG	AAAA	11bp	0.301
k127_6367728_7	2313	2447	-1	79713_7	01	Edge	None	None	0.304
k127_6367897_1	1	615	1	79714_1	10	Edge	None	None	0.519
k127_6367897_2	674	1156	-1	79714_2	00	ATG	AAAAA	6bp	0.441
k127_6367897_3	1159	1917	-1	79714_3	01	Edge	None	None	0.458
k127_6368179_1	2	1195	-1	79715_1	11	Edge	None	None	0.188
k127_6368325_1	2	157	1	79716_1	10	Edge	None	None	0.654
k127_6368325_2	157	1155	1	79716_2	01	ATG	GGxGG	5-10bp	0.678
k127_6368326_1	1	921	1	79717_1	10	Edge	None	None	0.359
k127_6368326_2	941	1435	1	79717_2	01	ATG	AGxAGG/AGGxGG	5-10bp	0.341
k127_6368519_1	3	575	-1	79718_1	10	ATG	None	None	0.543
k127_6368519_2	589	1569	-1	79718_2	01	Edge	None	None	0.525
k127_6368562_1	2	271	-1	79719_1	10	ATG	None	None	0.404
k127_6368562_2	320	895	-1	79719_2	00	ATG	None	None	0.359
k127_6368562_3	876	1166	-1	79719_3	00	ATG	None	None	0.405
k127_6368562_4	1173	1562	-1	79719_4	00	ATG	GGA/GAG/AGG	5-10bp	0.367
k127_6368562_5	1559	2080	-1	79719_5	00	ATG	None	None	0.458
k127_6368562_6	2132	4036	-1	79719_6	00	ATG	AGxAGG/AGGxGG	5-10bp	0.367
k127_6368562_7	3993	4157	-1	79719_7	00	ATG	GGAG/GAGG	5-10bp	0.327
k127_6368562_8	4108	4521	-1	79719_8	00	ATG	None	None	0.379
k127_6368649_1	418	1401	1	79720_1	01	ATG	TAA	13bp	0.483
k127_6368756_1	2	514	-1	79721_1	10	ATG	AACAA	11bp	0.365
k127_6368756_2	723	1199	-1	79721_2	00	ATG	TAA	11bp	0.499
k127_6368847_1	3	908	1	79722_1	10	Edge	None	None	0.233
k127_6368847_2	930	1283	1	79722_2	00	ATG	GGAG/GAGG	5-10bp	0.237
k127_6368856_1	1	585	1	79723_1	10	Edge	None	None	0.556
k127_6368856_2	582	1709	1	79723_2	00	ATG	None	None	0.570
k127_6368856_3	1702	2673	1	79723_3	00	ATG	AGGAGG	5-10bp	0.583
k127_6368856_4	2781	3059	1	79723_4	00	ATG	AGGA	5-10bp	0.566
k127_6368916_1	2	547	-1	79724_1	10	ATG	None	None	0.462
k127_6368916_2	824	1255	-1	79724_2	01	Edge	None	None	0.595
k127_6368946_1	1	1080	1	79725_1	10	Edge	None	None	0.452
k127_6368946_2	1092	1544	1	79725_2	00	ATG	None	None	0.499
k127_6368946_3	1547	2710	-1	79725_3	00	ATG	None	None	0.478
k127_6368946_4	2682	2969	-1	79725_4	00	ATG	None	None	0.469
k127_6368946_5	3002	3181	1	79725_5	01	GTG	AATAA	13bp	0.461
k127_6369155_1	1	561	1	79726_1	10	Edge	None	None	0.446
k127_6369155_2	1043	1168	1	79726_2	01	ATG	None	None	0.389
k127_6369156_1	2	1399	1	79727_1	11	Edge	None	None	0.572
k127_6369184_1	3	503	-1	79728_1	10	TTG	AGGAGG	5-10bp	0.417
k127_6369184_2	754	999	1	79728_2	01	ATG	AGGAG	5-10bp	0.337
k127_6369216_1	3	2678	1	79729_1	11	Edge	None	None	0.461
k127_6369247_1	1	1305	1	79730_1	11	Edge	None	None	0.298
k127_6369356_1	2	421	-1	79731_1	10	ATG	TAAA	9bp	0.500
k127_6369356_2	623	1579	1	79731_2	00	ATG	TAAAAA	10bp	0.490
k127_6369356_3	1697	2584	1	79731_3	00	ATG	TAA	4bp	0.436
k127_6369356_4	2556	3149	-1	79731_4	00	ATG	AAAAA	4bp	0.522
k127_6369356_5	3168	3527	-1	79731_5	01	Edge	None	None	0.556
k127_6369450_1	2	583	-1	79732_1	10	ATG	TAA	14bp	0.421
k127_6369450_2	634	1347	-1	79732_2	00	ATG	AAAAA	12bp	0.391
k127_6369461_1	146	1663	-1	79733_1	00	ATG	GGAGG	5-10bp	0.470
k127_6369461_2	1899	3641	1	79733_2	00	ATG	GGAG/GAGG	5-10bp	0.511
k127_6369461_3	3838	5913	1	79733_3	00	ATG	AGGAGG	5-10bp	0.524
k127_6369461_4	6093	7103	-1	79733_4	01	Edge	None	None	0.486
k127_6369474_1	2	97	1	79734_1	10	Edge	None	None	0.385
k127_6369474_2	302	1741	1	79734_2	00	GTG	GGA/GAG/AGG	11-12bp	0.340
k127_6369595_1	3	434	1	79735_1	10	Edge	None	None	0.331
k127_6369595_2	434	793	1	79735_2	00	ATG	AGGAG	5-10bp	0.289
k127_6369595_3	1078	1257	-1	79735_3	00	ATG	None	None	0.233
k127_6369732_1	3	1874	-1	79736_1	11	Edge	None	None	0.175
k127_6369757_1	3	140	1	79737_1	10	Edge	None	None	0.261
k127_6369757_2	150	962	1	79737_2	00	ATG	GGA/GAG/AGG	5-10bp	0.210
k127_6369833_1	1	150	1	79738_1	10	Edge	None	None	0.567
k127_6369833_2	168	1088	1	79738_2	01	TTG	AGGA	5-10bp	0.496
k127_6370197_1	3	1961	-1	79739_1	11	Edge	None	None	0.637
k127_6370212_1	12	1172	-1	79740_1	00	ATG	None	None	0.536
k127_6370212_2	1192	1335	-1	79740_2	01	Edge	None	None	0.569
k127_6370219_1	1	627	-1	79741_1	10	ATG	None	None	0.589
k127_6370219_2	749	1333	1	79741_2	00	ATG	None	None	0.556
k127_6370219_3	1661	2245	1	79741_3	01	ATG	None	None	0.583
k127_6370502_1	2	1018	1	79742_1	10	Edge	None	None	0.500
k127_6370502_2	1030	1110	-1	79742_2	01	Edge	None	None	0.432
k127_6370515_1	1	777	1	79743_1	10	Edge	None	None	0.575
k127_6370515_2	1090	1353	1	79743_2	00	ATG	None	None	0.519
k127_6370515_3	1526	1981	1	79743_3	00	ATG	None	None	0.524
k127_6370515_4	1978	2388	1	79743_4	00	ATG	None	None	0.550
k127_6370515_5	2385	2876	1	79743_5	00	ATG	None	None	0.549
k127_6370515_6	2854	3423	1	79743_6	00	ATG	None	None	0.561
k127_6370515_7	3575	7201	-1	79743_7	00	ATG	None	None	0.560
k127_6370515_8	7149	7574	-1	79743_8	00	ATG	None	None	0.559
k127_6370515_9	7571	7972	-1	79743_9	00	ATG	None	None	0.547
k127_6370515_10	7969	8367	-1	79743_10	00	ATG	None	None	0.486
k127_6370515_11	8371	8568	-1	79743_11	00	ATG	None	None	0.424
k127_6370515_12	8562	9002	-1	79743_12	00	ATG	None	None	0.379
k127_6370515_13	8983	9189	-1	79743_13	00	ATG	None	None	0.386
k127_6370515_14	9186	9452	-1	79743_14	01	Edge	None	None	0.322
k127_6370522_1	3	251	-1	79744_1	10	ATG	GGAG/GAGG	5-10bp	0.602
k127_6370522_2	260	733	-1	79744_2	00	ATG	AGGA	5-10bp	0.669
k127_6370522_3	763	1308	-1	79744_3	01	Edge	None	None	0.661
k127_6370572_1	61	1044	1	79745_1	01	ATG	AGGAG	5-10bp	0.730
k127_6370639_1	1	1422	-1	79746_1	11	Edge	None	None	0.229
k127_6370659_1	1	141	-1	79747_1	10	ATG	None	None	0.645
k127_6370659_2	138	926	-1	79747_2	00	ATG	None	None	0.654
k127_6370659_3	1011	1133	1	79747_3	01	ATG	None	None	0.553
k127_6370890_1	2	343	-1	79748_1	10	ATG	AGGAG	5-10bp	0.681
k127_6370890_2	480	1289	-1	79748_2	00	ATG	AGGAG	5-10bp	0.672
k127_6370890_3	1312	1545	-1	79748_3	01	Edge	None	None	0.632
k127_6370940_1	1	60	-1	79749_1	10	ATG	TAAA	11bp	0.450
k127_6370940_2	101	1144	-1	79749_2	00	ATG	TAAAAA	8bp	0.491
k127_6370940_3	1186	2760	-1	79749_3	00	ATG	TAAA	11bp	0.484
k127_6371115_1	35	280	-1	79750_1	00	ATG	GGAGG	5-10bp	0.228
k127_6371115_2	379	825	-1	79750_2	00	ATG	GGAGG	5-10bp	0.257
k127_6371115_3	829	1233	-1	79750_3	01	Edge	None	None	0.375
k127_6371241_1	2	823	-1	79751_1	10	ATG	None	None	0.454
k127_6371241_2	820	1866	-1	79751_2	01	Edge	None	None	0.480
k127_6371288_1	31	243	1	79752_1	00	ATG	AGGAGG	5-10bp	0.347
k127_6371288_2	676	972	1	79752_2	00	GTG	None	None	0.330
k127_6371288_3	1220	2431	1	79752_3	00	ATG	GGxGG	5-10bp	0.356
k127_6371288_4	2500	3192	1	79752_4	00	ATG	GGAG/GAGG	5-10bp	0.336
k127_6371288_5	3308	4702	1	79752_5	00	ATG	GGAG/GAGG	5-10bp	0.341
k127_6371288_6	4712	4984	1	79752_6	01	ATG	GGAG/GAGG	5-10bp	0.293
k127_6371398_1	3	341	-1	79753_1	10	ATG	GGxGG	5-10bp	0.407
k127_6371398_2	338	580	-1	79753_2	00	ATG	GGA/GAG/AGG	5-10bp	0.358
k127_6371398_3	604	1050	-1	79753_3	01	Edge	None	None	0.345
k127_6371464_1	147	848	1	79754_1	00	ATG	AAA	11bp	0.419
k127_6371464_2	848	2029	1	79754_2	01	ATG	None	None	0.393
k127_6371606_1	1	249	-1	79755_1	10	ATG	GGAGG	5-10bp	0.426
k127_6371606_2	246	2015	-1	79755_2	01	Edge	None	None	0.451
k127_6371657_1	3	932	1	79756_1	10	Edge	None	None	0.455
k127_6371657_2	965	2536	1	79756_2	01	ATG	AACAA	6bp	0.443
k127_6371864_1	3	1070	-1	79757_1	10	TTG	AGGA	5-10bp	0.561
k127_6371864_2	1093	1893	-1	79757_2	01	Edge	None	None	0.523
k127_6371872_1	89	1513	-1	79758_1	00	ATG	None	None	0.215
k127_6371872_2	1704	1814	1	79758_2	01	ATG	None	None	0.261
k127_6371887_1	1	1095	1	79759_1	10	Edge	None	None	0.609
k127_6371950_1	2	898	1	79760_1	10	Edge	None	None	0.443
k127_6371950_2	908	1423	1	79760_2	00	ATG	TAA	9bp	0.434
k127_6372039_1	1	993	1	79761_1	10	Edge	None	None	0.569
k127_6372123_1	1	1212	1	79762_1	11	Edge	None	None	0.473
k127_6372172_1	1	1170	1	79763_1	10	Edge	None	None	0.220
k127_6372206_1	1	222	-1	79764_1	10	ATG	None	None	0.396
k127_6372206_2	249	1091	-1	79764_2	00	ATG	None	None	0.305
k127_6372206_3	1157	2032	-1	79764_3	00	ATG	None	None	0.366
k127_6372206_4	2124	2573	-1	79764_4	00	ATG	None	None	0.453
k127_6372206_5	2815	3924	-1	79764_5	00	ATG	None	None	0.306
k127_6372206_6	4105	4782	-1	79764_6	00	ATG	GGAG/GAGG	5-10bp	0.413
k127_6372206_7	5240	6310	-1	79764_7	00	ATG	GGA/GAG/AGG	5-10bp	0.369
k127_6372206_8	6383	7003	-1	79764_8	00	ATG	None	None	0.314
k127_6372206_9	7131	8873	-1	79764_9	00	ATG	AGGAG	5-10bp	0.297
k127_6372206_10	8899	9507	-1	79764_10	00	ATG	AGxAGG/AGGxGG	11-12bp	0.317
k127_6372206_11	9610	10653	-1	79764_11	01	Edge	None	None	0.349
k127_6372309_1	1	1446	1	79765_1	11	Edge	None	None	0.412
k127_6372423_1	25	1014	-1	79766_1	00	ATG	AAAA	11bp	0.339
k127_6372423_2	1020	1373	-1	79766_2	01	Edge	None	None	0.331
k127_6372436_1	2	118	1	79767_1	10	Edge	None	None	0.316
k127_6372436_2	196	666	1	79767_2	00	ATG	GGA/GAG/AGG	5-10bp	0.295
k127_6372488_1	2	190	1	79768_1	10	Edge	None	None	0.296
k127_6372488_2	192	1259	1	79768_2	01	ATG	None	None	0.333
k127_6372566_1	2	499	-1	79769_1	10	ATG	None	None	0.532
k127_6372566_2	555	1022	-1	79769_2	01	Edge	None	None	0.547
k127_6372634_1	3	1148	1	79770_1	10	Edge	None	None	0.324
k127_6372711_1	2	322	1	79771_1	10	Edge	None	None	0.324
k127_6372711_2	315	1124	1	79771_2	00	ATG	GGAG/GAGG	5-10bp	0.289
k127_6372711_3	1127	1525	1	79771_3	00	ATG	GGAG/GAGG	5-10bp	0.341
k127_6372711_4	1522	1794	1	79771_4	01	ATG	GGAG/GAGG	5-10bp	0.322
k127_6372854_1	2	607	-1	79772_1	10	ATG	None	None	0.622
k127_6372854_2	620	1867	-1	79772_2	01	Edge	None	None	0.554
k127_6372871_1	3	1256	1	79773_1	11	Edge	None	None	0.281
k127_6373089_1	2	79	-1	79774_1	10	ATG	AAAA	11bp	0.462
k127_6373089_2	76	1338	-1	79774_2	00	ATG	TAAA	11bp	0.465
k127_6373136_1	241	1659	-1	79775_1	00	ATG	None	None	0.254
k127_6373286_1	3	1160	-1	79776_1	11	Edge	None	None	0.404
k127_6373316_1	1	303	-1	79777_1	10	ATG	None	None	0.551
k127_6373316_2	275	1246	-1	79777_2	00	ATG	None	None	0.598
k127_6373316_3	1327	2034	1	79777_3	00	ATG	None	None	0.606
k127_6373316_4	2418	2630	1	79777_4	01	ATG	None	None	0.573
k127_6373606_1	3	1460	1	79778_1	10	Edge	None	None	0.268
k127_6373606_2	1500	1724	1	79778_2	00	ATG	GGA/GAG/AGG	5-10bp	0.218
k127_6373606_3	1725	3476	1	79778_3	00	ATG	GGA/GAG/AGG	5-10bp	0.272
k127_6373606_4	3565	4890	1	79778_4	00	ATG	AGGAG	5-10bp	0.272
k127_6373606_5	4900	5430	1	79778_5	00	ATG	AGGAG	5-10bp	0.207
k127_6373606_6	5432	5722	1	79778_6	00	ATG	AGGA	5-10bp	0.227
k127_6373606_7	5818	7254	1	79778_7	01	ATG	GGAG/GAGG	5-10bp	0.263
k127_6373714_1	3	1151	-1	79779_1	10	ATG	None	None	0.594
k127_6373714_2	1309	1872	1	79779_2	01	ATG	None	None	0.553
k127_6373718_1	2	700	1	79780_1	10	Edge	None	None	0.256
k127_6373718_2	684	1004	1	79780_2	00	ATG	GGAGG	5-10bp	0.246
k127_6373718_3	1029	1250	1	79780_3	01	ATG	None	None	0.302
k127_6373797_1	3	227	1	79781_1	10	Edge	None	None	0.596
k127_6373797_2	341	1660	1	79781_2	00	ATG	AGxAGG/AGGxGG	5-10bp	0.539
k127_6373797_3	1777	2289	1	79781_3	00	GTG	GGAGG	5-10bp	0.515
k127_6373797_4	2092	3354	-1	79781_4	00	ATG	4Base/6BMM	13-15bp	0.519
k127_6373797_5	3332	3985	-1	79781_5	00	ATG	AGGAGG	5-10bp	0.477
k127_6373797_6	4022	4213	-1	79781_6	00	GTG	None	None	0.531
k127_6373797_7	4210	4899	-1	79781_7	00	ATG	GGAGG	5-10bp	0.520
k127_6373797_8	5144	5830	1	79781_8	00	ATG	GGAG/GAGG	5-10bp	0.537
k127_6373865_1	2	922	1	79782_1	10	Edge	None	None	0.244
k127_6373920_1	3	275	-1	79783_1	10	ATG	TAA	12bp	0.363
k127_6373920_2	487	600	-1	79783_2	00	ATG	TAA	3bp	0.377
k127_6373920_3	604	2112	-1	79783_3	00	ATG	AATAA	6bp	0.512
k127_6373920_4	2119	2250	-1	79783_4	01	Edge	None	None	0.485
k127_6374235_1	2	361	1	79784_1	10	Edge	None	None	0.197
k127_6374235_2	424	663	-1	79784_2	00	ATG	AATAA	5bp	0.246
k127_6374235_3	697	912	1	79784_3	00	ATG	TAA	12bp	0.255
k127_6374235_4	875	1126	1	79784_4	01	ATG	TAA	12bp	0.171
k127_6374249_1	1	456	1	79785_1	10	Edge	None	None	0.509
k127_6374249_2	457	1164	1	79785_2	00	ATG	None	None	0.523
k127_6374249_3	1173	2354	1	79785_3	00	ATG	None	None	0.547
k127_6374249_4	2375	2839	1	79785_4	00	ATG	None	None	0.559
k127_6374438_1	1	318	1	79786_1	10	Edge	None	None	0.469
k127_6374438_2	339	1040	1	79786_2	00	ATG	TAAAAA	8bp	0.480
k127_6374570_1	2	1327	-1	79787_1	10	ATG	AGGAG	5-10bp	0.535
k127_6374653_1	1	534	-1	79788_1	10	TTG	None	None	0.429
k127_6374653_2	528	1391	-1	79788_2	00	ATG	GGAG/GAGG	5-10bp	0.419
k127_6374653_3	1407	2153	-1	79788_3	00	ATG	AGGA	5-10bp	0.444
k127_6374653_4	2190	3218	-1	79788_4	00	ATG	AGGA	5-10bp	0.440
k127_6374653_5	3240	3956	-1	79788_5	00	ATG	AGGAGG	5-10bp	0.448
k127_6374653_6	4008	5234	-1	79788_6	00	ATG	GGA/GAG/AGG	5-10bp	0.435
k127_6374653_7	5221	5331	-1	79788_7	01	Edge	None	None	0.441
k127_6374821_1	56	1042	1	79789_1	00	ATG	None	None	0.271
k127_6374929_1	1	681	1	79790_1	10	Edge	None	None	0.361
k127_6374929_2	737	1006	1	79790_2	01	ATG	GGAG/GAGG	5-10bp	0.396
k127_6375054_1	2	583	-1	79791_1	10	ATG	None	None	0.296
k127_6375054_2	710	1042	-1	79791_2	01	Edge	None	None	0.318
k127_6375230_1	1	1680	1	79792_1	10	Edge	None	None	0.465
k127_6375230_2	1790	2134	1	79792_2	00	ATG	TAA	7bp	0.429
k127_6375230_3	2155	2622	1	79792_3	00	ATG	TAA	7bp	0.402
k127_6375230_4	2742	3827	-1	79792_4	00	ATG	AAA	8bp	0.444
k127_6375230_5	3881	4159	-1	79792_5	00	ATG	AAAA	13bp	0.452
k127_6375235_1	244	1641	-1	79793_1	00	ATG	None	None	0.183
k127_6375283_1	838	1023	1	79794_1	01	ATG	AGGAG	5-10bp	0.645
k127_6375492_1	1	879	1	79795_1	10	Edge	None	None	0.501
k127_6375492_2	893	1078	-1	79795_2	01	Edge	None	None	0.511
k127_6375577_1	2	103	-1	79796_1	10	ATG	GGAG/GAGG	5-10bp	0.471
k127_6375577_2	124	981	-1	79796_2	00	GTG	None	None	0.564
k127_6375577_3	978	1211	-1	79796_3	00	ATG	GGAGG	5-10bp	0.594
k127_6375577_4	1227	1301	-1	79796_4	01	Edge	None	None	0.520
k127_6375687_1	866	964	-1	79797_1	00	ATG	TAAA	11bp	0.404
k127_6375687_2	981	1181	-1	79797_2	00	ATG	AAAA	9bp	0.398
k127_6375687_3	1386	1523	-1	79797_3	00	ATG	TAAA	12bp	0.478
k127_6375687_4	1572	1700	-1	79797_4	01	Edge	None	None	0.395
k127_6375839_1	2	202	1	79798_1	10	Edge	None	None	0.433
k127_6375839_2	304	672	1	79798_2	00	ATG	AGGAG	5-10bp	0.504
k127_6375839_3	750	1100	1	79798_3	01	ATG	GGAG/GAGG	5-10bp	0.410
k127_6376089_1	2	1363	-1	79799_1	10	ATG	GGAG/GAGG	5-10bp	0.392
k127_6376395_1	1	705	-1	79800_1	10	ATG	GGAGG	5-10bp	0.355
k127_6376395_2	861	1376	1	79800_2	01	ATG	None	None	0.382
k127_6376420_1	1	228	1	79801_1	10	Edge	None	None	0.474
k127_6376420_2	239	817	1	79801_2	00	ATG	TAAA	9bp	0.461
k127_6376420_3	814	1269	1	79801_3	01	ATG	None	None	0.463
k127_6376543_1	1	1230	1	79802_1	11	Edge	None	None	0.532
k127_6376634_1	1	783	1	79803_1	10	Edge	None	None	0.254
k127_6376634_2	1017	1172	1	79803_2	01	ATG	AGxAGG/AGGxGG	5-10bp	0.333
k127_6376779_1	1	1101	-1	79804_1	11	Edge	None	None	0.504
k127_6376788_1	2	424	-1	79805_1	10	GTG	GGAGG	5-10bp	0.522
k127_6376788_2	986	1621	-1	79805_2	00	ATG	GGAGG	5-10bp	0.686
k127_6376788_3	1720	2556	-1	79805_3	00	ATG	AGGAGG	5-10bp	0.605
k127_6376788_4	2686	3891	1	79805_4	00	GTG	AGGAGG	5-10bp	0.580
k127_6376788_5	3930	5363	1	79805_5	00	ATG	AGGAGG	5-10bp	0.600
k127_6376788_6	5477	6817	1	79805_6	00	ATG	GGAG/GAGG	5-10bp	0.618
k127_6376796_1	1	225	1	79806_1	10	Edge	None	None	0.267
k127_6376796_2	680	1966	-1	79806_2	01	Edge	None	None	0.185
k127_6377099_1	2	337	-1	79807_1	10	ATG	GGA/GAG/AGG	5-10bp	0.292
k127_6377099_2	396	731	-1	79807_2	00	ATG	None	None	0.232
k127_6377099_3	733	1059	-1	79807_3	01	Edge	None	None	0.306
k127_6377112_1	3	1682	1	79808_1	11	Edge	None	None	0.376
k127_6377181_1	2	3094	-1	79809_1	10	ATG	AGGAG	5-10bp	0.635
k127_6377181_2	3126	4265	-1	79809_2	01	Edge	None	None	0.651
k127_6377190_1	1	1449	-1	79810_1	11	Edge	None	None	0.257
k127_6377426_1	1	978	1	79811_1	10	Edge	None	None	0.598
k127_6377426_2	1030	1296	1	79811_2	01	ATG	GGAGG	3-4bp	0.637
k127_6377599_1	617	1516	1	79812_1	00	GTG	GGAGG	5-10bp	0.327
k127_6377599_2	1553	2341	1	79812_2	00	ATG	GGxGG	5-10bp	0.411
k127_6377599_3	2345	3196	1	79812_3	00	ATG	AGGA	5-10bp	0.415
k127_6377599_4	3620	3991	1	79812_4	01	GTG	AGGAG	5-10bp	0.366
k127_6377644_1	1	411	1	79813_1	10	Edge	None	None	0.560
k127_6377644_2	422	1804	1	79813_2	00	ATG	None	None	0.523
k127_6377644_3	2153	2308	1	79813_3	01	ATG	None	None	0.519
k127_6377665_1	1	762	-1	79814_1	10	ATG	AGGAG	5-10bp	0.298
k127_6377665_2	772	1683	-1	79814_2	00	ATG	AGGAG	5-10bp	0.280
k127_6377665_3	1767	2306	-1	79814_3	00	GTG	AGGAG	5-10bp	0.235
k127_6377665_4	2294	2989	-1	79814_4	00	ATG	None	None	0.259
k127_6377665_5	2977	3777	-1	79814_5	00	ATG	GGA/GAG/AGG	5-10bp	0.225
k127_6377665_6	3837	4922	-1	79814_6	00	ATG	AGGAG	5-10bp	0.237
k127_6377665_7	4992	5549	-1	79814_7	00	ATG	AGGA	5-10bp	0.269
k127_6377665_8	5551	6432	-1	79814_8	00	ATG	GGA/GAG/AGG	5-10bp	0.240
k127_6377665_9	6502	7389	-1	79814_9	00	ATG	AGGA	5-10bp	0.297
k127_6377665_10	7405	7719	-1	79814_10	01	Edge	None	None	0.244
k127_6377676_1	1	258	-1	79815_1	10	ATG	AAAA	4bp	0.380
k127_6377676_2	245	1333	-1	79815_2	01	Edge	None	None	0.380
k127_6377692_1	3	671	-1	79816_1	10	ATG	None	None	0.572
k127_6377692_2	674	1195	-1	79816_2	01	Edge	None	None	0.588
k127_6377773_1	2	241	1	79817_1	10	Edge	None	None	0.429
k127_6377773_2	246	1091	1	79817_2	01	ATG	TAA	4bp	0.502
k127_6377793_1	3	566	-1	79818_1	10	ATG	TAAA	12bp	0.500
k127_6377793_2	762	1289	1	79818_2	00	ATG	None	None	0.464
k127_6377793_3	1394	2023	-1	79818_3	01	Edge	None	None	0.556
k127_6377822_1	1	972	-1	79819_1	10	ATG	GGA/GAG/AGG	5-10bp	0.487
k127_6377822_2	974	1537	-1	79819_2	00	ATG	GGAG/GAGG	5-10bp	0.489
k127_6377822_3	1534	2334	-1	79819_3	01	Edge	None	None	0.477
k127_6377938_1	2	1177	1	79820_1	11	Edge	None	None	0.214
k127_6378097_1	2	634	-1	79821_1	10	ATG	None	None	0.548
k127_6378097_2	774	2075	1	79821_2	00	ATG	AGGA	5-10bp	0.539
k127_6378097_3	2109	3368	-1	79821_3	00	ATG	None	None	0.536
k127_6378097_4	3459	4295	1	79821_4	00	ATG	None	None	0.513
k127_6378097_5	4317	4940	-1	79821_5	00	ATG	GGA/GAG/AGG	5-10bp	0.554
k127_6378097_6	5323	5472	-1	79821_6	01	Edge	None	None	0.367
k127_6378105_1	319	2175	1	79822_1	00	ATG	None	None	0.408
k127_6378105_2	2283	2663	1	79822_2	01	ATG	None	None	0.336
k127_6378329_1	3	665	1	79823_1	10	Edge	None	None	0.457
k127_6378329_2	700	996	1	79823_2	00	ATG	GGAGG	5-10bp	0.431
k127_6378329_3	1013	1204	1	79823_3	01	ATG	GGAG/GAGG	5-10bp	0.417
k127_6378536_1	1	1302	-1	79824_1	11	Edge	None	None	0.494
k127_6378623_1	3	830	-1	79825_1	10	ATG	TAA	12bp	0.335
k127_6378623_2	836	1021	-1	79825_2	01	Edge	None	None	0.269
k127_6378662_1	2	1933	-1	79826_1	11	Edge	None	None	0.393
k127_6378732_1	2	754	-1	79827_1	10	ATG	None	None	0.444
k127_6378732_2	781	1128	-1	79827_2	01	Edge	None	None	0.451
k127_6378774_1	1	417	1	79828_1	10	Edge	None	None	0.530
k127_6378774_2	481	1329	1	79828_2	00	ATG	None	None	0.496
k127_6378774_3	1280	1900	-1	79828_3	01	Edge	None	None	0.485
k127_6378804_1	3	188	1	79829_1	10	Edge	None	None	0.543
k127_6378804_2	385	1260	1	79829_2	01	ATG	None	None	0.568
k127_6378853_1	3	845	1	79830_1	10	Edge	None	None	0.294
k127_6378853_2	919	1245	1	79830_2	01	ATG	AGxAGG/AGGxGG	5-10bp	0.242
k127_6379013_1	2	706	1	79831_1	10	Edge	None	None	0.434
k127_6379013_2	693	3422	-1	79831_2	00	ATG	None	None	0.430
k127_6379013_3	3467	4069	1	79831_3	00	TTG	None	None	0.416
k127_6379013_4	4089	4607	1	79831_4	01	ATG	GGAG/GAGG	5-10bp	0.401
k127_6379017_1	3	1091	1	79832_1	11	Edge	None	None	0.168
k127_6379041_1	3	3233	1	79833_1	10	Edge	None	None	0.505
k127_6379109_1	1	747	1	79834_1	10	Edge	None	None	0.386
k127_6379109_2	764	1417	1	79834_2	01	ATG	AATAA	13bp	0.419
k127_6379179_1	1	732	1	79835_1	10	Edge	None	None	0.512
k127_6379179_2	744	1613	1	79835_2	00	ATG	None	None	0.566
k127_6379179_3	1639	2058	1	79835_3	01	ATG	AGGAG	5-10bp	0.550
k127_6379190_1	3	722	-1	79836_1	10	ATG	GGA/GAG/AGG	5-10bp	0.507
k127_6379190_2	1021	1251	1	79836_2	00	ATG	GGAG/GAGG	5-10bp	0.511
k127_6379190_3	1211	1294	1	79836_3	01	ATG	GGA/GAG/AGG	5-10bp	0.583
k127_6379303_1	2	985	-1	79837_1	10	ATG	GGAG/GAGG	5-10bp	0.383
k127_6379303_2	991	1530	-1	79837_2	00	ATG	GGAG/GAGG	5-10bp	0.385
k127_6379303_3	1517	2071	-1	79837_3	00	ATG	GGA/GAG/AGG	5-10bp	0.414
k127_6379303_4	2207	3049	-1	79837_4	00	ATG	GGA/GAG/AGG	5-10bp	0.423
k127_6379303_5	3072	3263	-1	79837_5	00	ATG	GGAG/GAGG	5-10bp	0.297
k127_6379303_6	3263	4027	-1	79837_6	01	Edge	None	None	0.383
k127_6379315_1	1	249	-1	79838_1	10	ATG	GGAGG	5-10bp	0.418
k127_6379315_2	230	487	-1	79838_2	00	ATG	AGGAGG	5-10bp	0.461
k127_6379315_3	499	1197	-1	79838_3	00	ATG	AGGAGG	11-12bp	0.419
k127_6379315_4	1199	1462	-1	79838_4	01	Edge	None	None	0.413
k127_6379418_1	175	1284	-1	79839_1	00	ATG	TAA	12bp	0.549
k127_6379418_2	1516	1845	1	79839_2	01	ATG	AAAAA	12bp	0.509
k127_6379455_1	2	154	1	79840_1	10	Edge	None	None	0.346
k127_6379455_2	257	2671	1	79840_2	00	ATG	GGA/GAG/AGG	5-10bp	0.424
k127_6379455_3	2682	2933	1	79840_3	00	ATG	AGGAG	5-10bp	0.452
k127_6379455_4	2915	3502	1	79840_4	00	GTG	GGA/GAG/AGG	5-10bp	0.418
k127_6379455_5	3566	3898	1	79840_5	01	ATG	GGA/GAG/AGG	11-12bp	0.336
k127_6379491_1	313	1500	-1	79841_1	00	ATG	AGGAG	5-10bp	0.693
k127_6379491_2	1593	1694	1	79841_2	01	ATG	GGA/GAG/AGG	5-10bp	0.637
k127_6379515_1	1	4488	-1	79842_1	11	Edge	None	None	0.206
k127_6379572_1	3	125	-1	79843_1	10	ATG	AAAA	12bp	0.463
k127_6379572_2	930	1019	1	79843_2	00	ATG	AACAA	12bp	0.478
k127_6379572_3	1403	2539	-1	79843_3	00	ATG	TATAA	3bp	0.522
k127_6379572_4	2548	3183	-1	79843_4	00	ATG	TAAAAA	10bp	0.494
k127_6379572_5	3180	3713	-1	79843_5	00	TTG	AAAAA	12bp	0.506
k127_6379572_6	4036	4824	1	79843_6	01	ATG	TAA	11bp	0.482
k127_6379585_1	1	885	-1	79844_1	10	ATG	GGAG/GAGG	5-10bp	0.389
k127_6379585_2	882	1421	-1	79844_2	01	Edge	None	None	0.330
k127_6379658_1	25	255	1	79845_1	00	ATG	TAAAAA	3bp	0.390
k127_6379658_2	430	570	-1	79845_2	00	ATG	TAAA	12bp	0.454
k127_6379658_3	580	1095	-1	79845_3	01	Edge	None	None	0.463
k127_6379696_1	153	776	1	79846_1	00	ATG	TAAA	11bp	0.399
k127_6379696_2	858	1763	1	79846_2	00	ATG	TAA	14bp	0.419
k127_6379696_3	2052	2345	1	79846_3	00	ATG	TAA	15bp	0.296
k127_6379696_4	2844	3548	1	79846_4	00	ATG	TAA	11bp	0.427
k127_6379696_5	3566	3823	-1	79846_5	00	GTG	TAAAAA	11bp	0.461
k127_6379696_6	3930	5219	1	79846_6	00	TTG	TAAAAA	14bp	0.387
k127_6379696_7	5648	5935	1	79846_7	01	ATG	AATAA	8bp	0.361
k127_6379775_1	3	368	-1	79847_1	10	ATG	None	None	0.475
k127_6379775_2	580	1017	-1	79847_2	01	Edge	None	None	0.575
k127_6379791_1	3	1013	1	79848_1	10	Edge	None	None	0.378
k127_6379791_2	991	1476	1	79848_2	01	ATG	TAAA	11bp	0.381
k127_6379813_1	2	1225	1	79849_1	10	Edge	None	None	0.205
k127_6379877_1	1	213	1	79850_1	10	Edge	None	None	0.347
k127_6379877_2	551	865	-1	79850_2	00	ATG	TAAAA	4bp	0.292
k127_6379877_3	1134	1568	-1	79850_3	00	ATG	AAA	4bp	0.292
k127_6379877_4	1640	2371	1	79850_4	01	ATG	TAAA	9bp	0.311
k127_6379978_1	3	1061	-1	79851_1	10	ATG	None	None	0.485
k127_6380403_1	2	577	-1	79852_1	10	GTG	AGGA	5-10bp	0.262
k127_6380403_2	660	2123	-1	79852_2	00	ATG	None	None	0.283
k127_6380403_3	2225	3133	1	79852_3	00	ATG	GGAG/GAGG	5-10bp	0.306
k127_6380403_4	3146	4531	-1	79852_4	01	Edge	None	None	0.271
k127_6380426_1	2	1537	-1	79853_1	11	Edge	None	None	0.410
k127_6380497_1	2	211	1	79854_1	10	Edge	None	None	0.495
k127_6380497_2	322	831	1	79854_2	00	ATG	None	None	0.431
k127_6380497_3	1143	1346	1	79854_3	01	ATG	AATAA	15bp	0.348
k127_6380500_1	2	196	-1	79855_1	10	ATG	None	None	0.379
k127_6380500_2	319	1107	-1	79855_2	01	Edge	None	None	0.370
k127_6380585_1	1	807	-1	79856_1	10	ATG	None	None	0.364
k127_6380585_2	888	1349	-1	79856_2	00	ATG	AGGAG	5-10bp	0.340
k127_6380615_1	170	493	1	79857_1	00	ATG	None	None	0.179
k127_6380615_2	662	1036	1	79857_2	00	TTG	None	None	0.219
k127_6380615_3	1063	1242	1	79857_3	00	ATG	None	None	0.206
k127_6380834_1	1	489	1	79858_1	10	Edge	None	None	0.558
k127_6380834_2	671	1867	1	79858_2	00	ATG	None	None	0.575
k127_6380936_1	1	366	-1	79859_1	10	ATG	None	None	0.410
k127_6380936_2	616	2124	1	79859_2	01	ATG	GGAG/GAGG	5-10bp	0.423
k127_6380965_1	1	150	1	79860_1	10	Edge	None	None	0.440
k127_6380965_2	169	1716	1	79860_2	01	ATG	GGAGG	5-10bp	0.453
k127_6381141_1	181	780	1	79861_1	00	ATG	GGAGG	5-10bp	0.342
k127_6381141_2	874	1074	1	79861_2	01	GTG	AGGA/GGAG/GAGG	11-12bp	0.423
k127_6381194_1	93	695	-1	79862_1	00	ATG	AGGAGG	5-10bp	0.468
k127_6381224_1	3	1040	-1	79863_1	11	Edge	None	None	0.578
k127_6381246_1	144	833	1	79864_1	00	ATG	GGAG/GAGG	5-10bp	0.228
k127_6381246_2	939	1670	1	79864_2	00	ATG	GGAG/GAGG	5-10bp	0.318
k127_6381495_1	255	1610	1	79865_1	01	ATG	None	None	0.364
k127_6381529_1	1	438	1	79866_1	10	Edge	None	None	0.436
k127_6381529_2	529	1203	-1	79866_2	01	Edge	None	None	0.401
k127_6381578_1	1	225	-1	79867_1	10	ATG	AGGAGG	11-12bp	0.502
k127_6381578_2	215	1036	-1	79867_2	01	Edge	None	None	0.493
k127_6381643_1	3	1904	1	79868_1	10	Edge	None	None	0.392
k127_6381643_2	1901	2065	-1	79868_2	01	Edge	None	None	0.388
k127_6381651_1	96	320	1	79869_1	00	ATG	GGAG/GAGG	5-10bp	0.164
k127_6381662_1	93	785	-1	79870_1	00	TTG	None	None	0.538
k127_6381662_2	819	1004	-1	79870_2	00	ATG	None	None	0.435
k127_6381662_3	1001	1297	-1	79870_3	00	ATG	None	None	0.357
k127_6381662_4	1294	2685	-1	79870_4	00	ATG	None	None	0.605
k127_6381662_5	2826	3767	-1	79870_5	00	ATG	None	None	0.559
k127_6381662_6	3805	5214	-1	79870_6	00	ATG	AGxAG	5-10bp	0.610
k127_6381662_7	5270	5401	-1	79870_7	01	Edge	None	None	0.561
k127_6381666_1	282	1562	1	79871_1	00	ATG	GGAGG	5-10bp	0.462
k127_6381666_2	1583	2515	1	79871_2	00	ATG	GGAG/GAGG	5-10bp	0.493
k127_6381666_3	2535	4751	-1	79871_3	00	ATG	GGA/GAG/AGG	5-10bp	0.454
k127_6381666_4	5103	5270	1	79871_4	01	ATG	None	None	0.363
k127_6381735_1	1	867	1	79872_1	10	Edge	None	None	0.434
k127_6381735_2	880	1800	1	79872_2	00	ATG	AGGAGG	3-4bp	0.436
k127_6381735_3	1803	2459	1	79872_3	00	ATG	GGAG/GAGG	5-10bp	0.406
k127_6381735_4	2467	2556	1	79872_4	01	ATG	None	None	0.356
k127_6381813_1	2	2830	1	79873_1	10	Edge	None	None	0.549
k127_6381813_2	3085	3708	-1	79873_2	00	ATG	None	None	0.538
k127_6381813_3	3705	3893	-1	79873_3	01	Edge	None	None	0.503
k127_6381936_1	2	175	1	79874_1	10	Edge	None	None	0.259
k127_6381936_2	538	1083	1	79874_2	00	ATG	AGxAGG/AGGxGG	5-10bp	0.251
k127_6381936_3	1136	2314	1	79874_3	00	ATG	GGAGG	5-10bp	0.191
k127_6381936_4	2326	3249	1	79874_4	00	ATG	GGAGG	5-10bp	0.239
k127_6381936_5	3259	3912	1	79874_5	00	ATG	GGA/GAG/AGG	5-10bp	0.269
k127_6381936_6	3914	4036	1	79874_6	01	ATG	AGGA/GGAG/GAGG	11-12bp	0.252
k127_6382008_1	2	229	1	79875_1	10	Edge	None	None	0.456
k127_6382008_2	226	1017	1	79875_2	00	ATG	AAAA	3bp	0.345
k127_6382008_3	1169	1228	1	79875_3	01	ATG	AATAA	10bp	0.350
k127_6382058_1	3	260	1	79876_1	10	Edge	None	None	0.310
k127_6382058_2	264	1124	1	79876_2	01	ATG	GGAG/GAGG	5-10bp	0.361
k127_6382135_1	2	553	1	79877_1	10	Edge	None	None	0.489
k127_6382135_2	588	905	1	79877_2	00	ATG	None	None	0.465
k127_6382135_3	968	1504	-1	79877_3	01	Edge	None	None	0.501
k127_6382307_1	1	399	1	79878_1	10	Edge	None	None	0.449
k127_6382307_2	504	2408	1	79878_2	00	GTG	GGA/GAG/AGG	5-10bp	0.386
k127_6382307_3	2453	3319	-1	79878_3	00	ATG	AGGAG	5-10bp	0.391
k127_6382307_4	3547	3729	1	79878_4	01	ATG	GGAG/GAGG	5-10bp	0.377
k127_6382327_1	1	501	1	79879_1	10	Edge	None	None	0.329
k127_6382327_2	514	1128	1	79879_2	00	ATG	AGGA	5-10bp	0.299
k127_6382327_3	1253	1792	1	79879_3	00	GTG	AGxAGG/AGGxGG	5-10bp	0.243
k127_6382327_4	1802	2200	1	79879_4	00	ATG	AGGAG	5-10bp	0.268
k127_6382414_1	585	1859	-1	79880_1	00	ATG	GGAGG	5-10bp	0.467
k127_6382414_2	1973	2110	-1	79880_2	01	Edge	None	None	0.536
k127_6382469_1	83	2731	1	79881_1	01	ATG	None	None	0.449
k127_6382591_1	2	892	-1	79882_1	10	ATG	None	None	0.378
k127_6382591_2	918	1679	-1	79882_2	01	Edge	None	None	0.374
k127_6382972_1	313	1017	1	79883_1	00	ATG	AGxAGG/AGGxGG	5-10bp	0.478
k127_6382972_2	1108	1518	1	79883_2	01	GTG	AGGAGG	11-12bp	0.479
k127_6383224_1	3	716	-1	79884_1	10	ATG	None	None	0.513
k127_6383224_2	966	2552	-1	79884_2	00	ATG	None	None	0.505
k127_6383224_3	2792	3883	1	79884_3	00	ATG	None	None	0.512
k127_6383358_1	3	458	1	79885_1	10	Edge	None	None	0.254
k127_6383358_2	462	803	1	79885_2	00	ATG	None	None	0.401
k127_6383358_3	946	1020	-1	79885_3	01	Edge	None	None	0.280
k127_6383522_1	3	1208	-1	79886_1	11	Edge	None	None	0.502
k127_6383536_1	1	426	-1	79887_1	10	ATG	GGA/GAG/AGG	5-10bp	0.460
k127_6383536_2	538	1143	1	79887_2	01	ATG	None	None	0.558
k127_6383537_1	1	1164	1	79888_1	11	Edge	None	None	0.345
k127_6383669_1	2	1201	1	79889_1	10	Edge	None	None	0.379
k127_6383669_2	1388	2050	-1	79889_2	01	Edge	None	None	0.437
k127_6383701_1	1	1014	1	79890_1	10	Edge	None	None	0.322
k127_6383701_2	1016	1876	1	79890_2	00	ATG	None	None	0.324
k127_6383701_3	1876	2454	1	79890_3	01	ATG	None	None	0.439
k127_6384119_1	1	225	-1	79891_1	10	ATG	None	None	0.458
k127_6384119_2	222	785	-1	79891_2	00	ATG	None	None	0.484
k127_6384119_3	941	1708	-1	79891_3	00	ATG	None	None	0.499
k127_6384119_4	1786	2235	-1	79891_4	01	Edge	None	None	0.462
k127_6384141_1	1	405	-1	79892_1	10	ATG	TAA	12bp	0.333
k127_6384141_2	421	930	-1	79892_2	00	ATG	AAAAAA	12bp	0.343
k127_6384141_3	977	1795	-1	79892_3	00	ATG	TAAA	13bp	0.308
k127_6384141_4	1901	2149	-1	79892_4	00	ATG	AATAA	10bp	0.325
k127_6384141_5	2164	2256	-1	79892_5	01	Edge	None	None	0.269
k127_6384152_1	3	1382	1	79893_1	10	Edge	None	None	0.591
k127_6384152_2	1550	2104	1	79893_2	01	ATG	AGGAG	5-10bp	0.506
k127_6384184_1	3	1034	1	79894_1	10	Edge	None	None	0.276
k127_6384333_1	3	77	1	79895_1	10	Edge	None	None	0.200
k127_6384333_2	67	588	1	79895_2	00	ATG	GGA/GAG/AGG	5-10bp	0.241
k127_6384333_3	579	998	1	79895_3	00	ATG	AGxAG	3-4bp	0.250
k127_6384333_4	995	1183	1	79895_4	00	ATG	None	None	0.259
k127_6384333_5	1180	1329	1	79895_5	00	ATG	None	None	0.233
k127_6384333_6	1326	1607	1	79895_6	00	ATG	None	None	0.255
k127_6384333_7	1600	1818	1	79895_7	01	ATG	None	None	0.283
k127_6384359_1	132	1115	-1	79896_1	00	ATG	None	None	0.224
k127_6384359_2	1200	1688	-1	79896_2	01	Edge	None	None	0.221
k127_6384512_1	169	1398	-1	79897_1	00	ATG	None	None	0.212
k127_6384571_1	1	435	-1	79898_1	10	ATG	TAAAAA	9bp	0.497
k127_6384571_2	459	2129	-1	79898_2	00	ATG	AACAA	5bp	0.462
k127_6384571_3	2268	2684	1	79898_3	00	ATG	AAAAA	12bp	0.482
k127_6384571_4	2686	3600	-1	79898_4	00	ATG	TAAAA	15bp	0.495
k127_6384571_5	3618	4082	-1	79898_5	01	Edge	None	None	0.563
k127_6384643_1	2	118	1	79899_1	10	Edge	None	None	0.265
k127_6384643_2	130	321	1	79899_2	00	ATG	GGAG/GAGG	5-10bp	0.339
k127_6384643_3	323	472	1	79899_3	00	ATG	GGAG/GAGG	5-10bp	0.273
k127_6384643_4	469	642	1	79899_4	00	ATG	AGGA	5-10bp	0.328
k127_6384643_5	690	869	1	79899_5	00	ATG	GGAG/GAGG	5-10bp	0.250
k127_6384643_6	866	1180	1	79899_6	01	ATG	None	None	0.289
k127_6384691_1	1	141	1	79900_1	10	Edge	None	None	0.539
k127_6384691_2	329	1294	-1	79900_2	01	Edge	None	None	0.534
k127_6384768_1	3	746	1	79901_1	10	Edge	None	None	0.401
k127_6384768_2	911	2194	-1	79901_2	00	ATG	GGAGG	5-10bp	0.396
k127_6384798_1	3	251	-1	79902_1	10	ATG	AGGA/GGAG/GAGG	11-12bp	0.349
k127_6384798_2	254	952	-1	79902_2	00	ATG	AGGAG	5-10bp	0.372
k127_6384798_3	965	1402	-1	79902_3	00	ATG	GGA/GAG/AGG	5-10bp	0.372
k127_6384798_4	2103	2936	1	79902_4	00	TTG	AGGAG	5-10bp	0.344
k127_6384798_5	3050	3883	-1	79902_5	00	ATG	None	None	0.378
k127_6384798_6	3890	4735	-1	79902_6	01	Edge	None	None	0.353
k127_6384866_1	1	105	1	79903_1	10	Edge	None	None	0.352
k127_6384866_2	215	1261	1	79903_2	01	ATG	TAAAAA	11bp	0.444
k127_6384880_1	3	113	1	79904_1	10	Edge	None	None	0.333
k127_6384880_2	136	1062	1	79904_2	01	ATG	AGGAG	5-10bp	0.352
k127_6384890_1	1	1938	-1	79905_1	11	Edge	None	None	0.386
k127_6384988_1	1	1200	1	79906_1	11	Edge	None	None	0.497
k127_6385285_1	1	588	-1	79907_1	10	ATG	GGAGG	5-10bp	0.413
k127_6385285_2	852	1442	1	79907_2	00	ATG	GGAGG	5-10bp	0.503
k127_6385285_3	1470	1667	1	79907_3	01	ATG	GGAG/GAGG	5-10bp	0.515
k127_6385486_1	3	1343	1	79908_1	11	Edge	None	None	0.376
k127_6385620_1	3	887	1	79909_1	10	Edge	None	None	0.504
k127_6385620_2	1054	1449	1	79909_2	00	ATG	None	None	0.447
k127_6385620_3	1452	1835	1	79909_3	01	ATG	AAAA	15bp	0.477
k127_6385650_1	1	687	-1	79910_1	10	ATG	None	None	0.608
k127_6385650_2	706	1827	-1	79910_2	00	ATG	None	None	0.570
k127_6385650_3	2035	2208	-1	79910_3	00	ATG	AGGAGG	5-10bp	0.511
k127_6385650_4	2228	2578	-1	79910_4	01	Edge	None	None	0.490
k127_6385788_1	3	1145	-1	79911_1	11	Edge	None	None	0.439
k127_6385865_1	2	2356	-1	79912_1	11	Edge	None	None	0.269
k127_6385887_1	1	2961	-1	79913_1	11	Edge	None	None	0.509
k127_6385957_1	185	2557	-1	79914_1	00	ATG	None	None	0.207
k127_6386016_1	74	598	-1	79915_1	00	ATG	None	None	0.417
k127_6386016_2	665	1015	-1	79915_2	00	ATG	GGAGG	5-10bp	0.439
k127_6386016_3	1234	1431	1	79915_3	00	ATG	GGAG/GAGG	5-10bp	0.399
k127_6386016_4	1462	1860	1	79915_4	00	ATG	GGAG/GAGG	5-10bp	0.383
k127_6386016_5	1881	2060	-1	79915_5	00	ATG	None	None	0.389
k127_6386016_6	2057	2497	-1	79915_6	00	GTG	GGA/GAG/AGG	5-10bp	0.401
k127_6386016_7	2667	3653	-1	79915_7	00	GTG	GGAG/GAGG	5-10bp	0.450
k127_6386203_1	3	164	-1	79916_1	10	ATG	AGGAGG	5-10bp	0.519
k127_6386203_2	189	656	-1	79916_2	00	ATG	GGAGG	5-10bp	0.519
k127_6386203_3	682	1158	-1	79916_3	01	Edge	None	None	0.547
k127_6386273_1	2	928	1	79917_1	10	Edge	None	None	0.499
k127_6386273_2	1283	1933	-1	79917_2	01	Edge	None	None	0.524
k127_6386296_1	2	688	1	79918_1	10	Edge	None	None	0.434
k127_6386296_2	690	884	1	79918_2	00	ATG	GGAGG	5-10bp	0.451
k127_6386296_3	923	2161	-1	79918_3	00	ATG	GGAGG	5-10bp	0.406
k127_6386296_4	2440	3162	1	79918_4	01	ATG	GGA/GAG/AGG	11-12bp	0.470
k127_6386351_1	3	500	1	79919_1	10	Edge	None	None	0.361
k127_6386351_2	511	1161	1	79919_2	01	ATG	None	None	0.301
k127_6386437_1	3	632	1	79920_1	10	Edge	None	None	0.521
k127_6386437_2	646	2475	1	79920_2	00	ATG	AGGAGG	5-10bp	0.517
k127_6386437_3	2582	4198	-1	79920_3	00	ATG	GGAG/GAGG	5-10bp	0.600
k127_6386437_4	4202	5209	-1	79920_4	00	ATG	None	None	0.553
k127_6386437_5	5214	6062	-1	79920_5	00	ATG	None	None	0.482
k127_6386437_6	6127	7002	1	79920_6	01	ATG	None	None	0.537
k127_6386588_1	3	2009	-1	79921_1	11	Edge	None	None	0.482
k127_6386676_1	215	418	1	79922_1	00	ATG	AGxAGG/AGGxGG	5-10bp	0.422
k127_6386676_2	597	1535	-1	79922_2	00	ATG	AGGA	5-10bp	0.541
k127_6386676_3	1839	2411	-1	79922_3	01	Edge	None	None	0.469
k127_6386739_1	1	87	1	79923_1	10	Edge	None	None	0.460
k127_6386739_2	266	1081	-1	79923_2	01	Edge	None	None	0.483
k127_6387124_1	3	740	-1	79924_1	10	ATG	AGGAG	5-10bp	0.524
k127_6387124_2	1067	1504	1	79924_2	01	ATG	AGGAG	5-10bp	0.514
k127_6387299_1	3	182	-1	79925_1	10	ATG	AGxAGG/AGGxGG	5-10bp	0.267
k127_6387299_2	182	478	-1	79925_2	00	ATG	GGAGG	5-10bp	0.253
k127_6387299_3	605	1318	-1	79925_3	00	ATG	GGAG/GAGG	5-10bp	0.160
k127_6387299_4	1388	2533	-1	79925_4	00	ATG	AGGAG	5-10bp	0.194
k127_6387299_5	2608	3510	-1	79925_5	00	ATG	AGGA	5-10bp	0.272
k127_6387299_6	3696	4109	1	79925_6	00	ATG	GGAG/GAGG	5-10bp	0.227
k127_6387299_7	4158	5090	1	79925_7	01	ATG	GGA/GAG/AGG	5-10bp	0.289
k127_6387356_1	858	1025	-1	79926_1	01	Edge	None	None	0.196
k127_6387418_1	163	1014	-1	79927_1	01	Edge	None	None	0.413
k127_6387630_1	2	97	1	79928_1	10	Edge	None	None	0.229
k127_6387630_2	224	1009	1	79928_2	00	ATG	AGxAGG/AGGxGG	5-10bp	0.313
k127_6387630_3	999	1886	1	79928_3	00	ATG	4Base/6BMM	13-15bp	0.303
k127_6387630_4	1890	2708	1	79928_4	00	ATG	GGAG/GAGG	5-10bp	0.287
k127_6387630_5	2698	2898	1	79928_5	00	ATG	GGAGG	5-10bp	0.303
k127_6387630_6	2885	4417	1	79928_6	00	ATG	GGAGG	5-10bp	0.294
k127_6387630_7	4475	5581	1	79928_7	00	ATG	GGAG/GAGG	5-10bp	0.322
k127_6387630_8	5721	6011	1	79928_8	00	ATG	GGAGG	5-10bp	0.282
k127_6387630_9	6017	6463	1	79928_9	00	ATG	AGGAG	5-10bp	0.351
k127_6387630_10	6482	6697	1	79928_10	00	ATG	GGAGG	5-10bp	0.324
k127_6387630_11	6792	11357	1	79928_11	00	GTG	GGAG/GAGG	5-10bp	0.292
k127_6387630_12	11350	11625	1	79928_12	00	ATG	AGGA	5-10bp	0.286
k127_6387630_13	11715	12353	1	79928_13	00	ATG	AGGAG	5-10bp	0.327
k127_6387630_14	12461	13036	1	79928_14	00	ATG	GGxGG	5-10bp	0.238
k127_6387630_15	13038	13328	1	79928_15	00	ATG	GGAGG	5-10bp	0.244
k127_6387630_16	13330	13572	1	79928_16	00	ATG	GGA/GAG/AGG	11-12bp	0.267
k127_6387630_17	13636	14187	1	79928_17	00	ATG	GGxGG	3-4bp	0.333
k127_6387630_18	14200	14466	1	79928_18	00	ATG	AGGAG	5-10bp	0.270
k127_6387630_19	14576	14980	1	79928_19	01	ATG	AGxAGG/AGGxGG	3-4bp	0.360
k127_6387743_1	128	895	-1	79929_1	00	ATG	TAA	4bp	0.207
k127_6387810_1	86	1249	-1	79930_1	01	Edge	None	None	0.210
k127_6387828_1	2	571	1	79931_1	10	Edge	None	None	0.604
k127_6387828_2	615	1106	-1	79931_2	01	Edge	None	None	0.476
k127_6387898_1	2	616	1	79932_1	10	Edge	None	None	0.268
k127_6387898_2	689	1207	1	79932_2	00	ATG	GGA/GAG/AGG	5-10bp	0.214
k127_6387898_3	1290	1367	1	79932_3	01	ATG	AGGA/GGAG/GAGG	11-12bp	0.321
k127_6387973_1	3	143	-1	79933_1	10	ATG	AGGAG/GGAGG	11-12bp	0.489
k127_6387973_2	424	1308	-1	79933_2	01	Edge	None	None	0.524
k127_6388108_1	1	309	-1	79934_1	10	ATG	None	None	0.324
k127_6388108_2	365	889	1	79934_2	00	ATG	GGAG/GAGG	5-10bp	0.335
k127_6388108_3	938	1240	1	79934_3	00	ATG	GGAG/GAGG	5-10bp	0.363
k127_6388108_4	1277	2581	1	79934_4	00	ATG	GGAG/GAGG	5-10bp	0.356
k127_6388108_5	2749	3036	1	79934_5	00	ATG	AGxAGG/AGGxGG	5-10bp	0.431
k127_6388108_6	3139	3816	1	79934_6	00	ATG	GGA/GAG/AGG	11-12bp	0.398
k127_6388180_1	3	1565	1	79935_1	10	Edge	None	None	0.426
k127_6388180_2	1632	2867	-1	79935_2	01	Edge	None	None	0.462
k127_6388205_1	2	1717	1	79936_1	11	Edge	None	None	0.441
k127_6388306_1	607	714	-1	79937_1	00	ATG	AAAAA	11bp	0.250
k127_6388306_2	1291	1485	1	79937_2	00	ATG	AAAA	4bp	0.169
k127_6388354_1	1	1368	1	79938_1	10	Edge	None	None	0.383
k127_6388354_2	1365	2021	1	79938_2	01	ATG	GGAG/GAGG	5-10bp	0.393
k127_6388432_1	1	420	1	79939_1	10	Edge	None	None	0.243
k127_6388432_2	438	1088	1	79939_2	01	ATG	AGGA/GGAG/GAGG	11-12bp	0.270
k127_6388444_1	2	526	-1	79940_1	10	ATG	AGGA/GGAG/GAGG	11-12bp	0.457
k127_6388444_2	732	1091	-1	79940_2	01	Edge	None	None	0.522
k127_6388494_1	3	98	-1	79941_1	10	ATG	AGGAG	5-10bp	0.323
k127_6388494_2	119	1069	-1	79941_2	00	ATG	GGAGG	5-10bp	0.326
k127_6388494_3	1060	1557	-1	79941_3	00	ATG	GGA/GAG/AGG	5-10bp	0.347
k127_6388494_4	1574	2563	-1	79941_4	01	Edge	None	None	0.306
k127_6388545_1	1	1281	-1	79942_1	10	ATG	TAAA	12bp	0.493
k127_6388549_1	2	598	1	79943_1	10	Edge	None	None	0.554
k127_6388549_2	611	1234	1	79943_2	01	ATG	None	None	0.577
k127_6388594_1	68	1882	1	79944_1	00	ATG	None	None	0.208
k127_6388650_1	3	1103	1	79945_1	11	Edge	None	None	0.191
k127_6388667_1	2	199	-1	79946_1	10	ATG	None	None	0.525
k127_6388667_2	209	1099	-1	79946_2	01	Edge	None	None	0.571
k127_6388719_1	2	214	-1	79947_1	10	ATG	GGAG/GAGG	5-10bp	0.469
k127_6388719_2	399	1244	1	79947_2	00	ATG	GGAGG	5-10bp	0.332
k127_6388777_1	3	74	-1	79948_1	10	ATG	AAAAAA	12bp	0.222
k127_6388777_2	120	1001	-1	79948_2	00	ATG	TAA	11bp	0.155
k127_6388790_1	3	1568	-1	79949_1	10	ATG	None	None	0.189
k127_6388825_1	1	378	1	79950_1	10	Edge	None	None	0.505
k127_6388825_2	423	1010	1	79950_2	00	ATG	AAA	14bp	0.500
k127_6388825_3	1162	1770	1	79950_3	01	ATG	AACAA	13bp	0.507
k127_6388827_1	1	198	1	79951_1	10	Edge	None	None	0.424
k127_6388827_2	234	1037	-1	79951_2	00	ATG	AAA	14bp	0.512
k127_6388827_3	1030	2352	-1	79951_3	00	ATG	None	None	0.522
k127_6388832_1	1	933	-1	79952_1	10	ATG	None	None	0.162
k127_6388833_1	1	651	1	79953_1	10	Edge	None	None	0.338
k127_6388833_2	682	1191	1	79953_2	01	ATG	GGA/GAG/AGG	5-10bp	0.351
k127_6388839_1	2	103	-1	79954_1	10	ATG	None	None	0.373
k127_6388839_2	339	1307	-1	79954_2	00	ATG	None	None	0.516
k127_6388839_3	1310	1777	-1	79954_3	00	ATG	None	None	0.506
k127_6388839_4	1836	3044	1	79954_4	00	ATG	None	None	0.524
k127_6388839_5	3125	4408	-1	79954_5	00	ATG	AAA	6bp	0.506
k127_6388839_6	4387	5802	-1	79954_6	00	ATG	AAAA	4bp	0.506
k127_6388839_7	5799	6347	-1	79954_7	00	ATG	AAGAA	8bp	0.503
k127_6388839_8	6352	6714	-1	79954_8	00	ATG	AAA	8bp	0.504
k127_6388839_9	6776	7732	-1	79954_9	00	ATG	None	None	0.491
k127_6388839_10	7729	8547	-1	79954_10	00	ATG	AAAAA	9bp	0.495
k127_6388839_11	8671	9021	-1	79954_11	00	ATG	AATAA	15bp	0.530
k127_6388839_12	9037	9744	-1	79954_12	00	ATG	None	None	0.501
k127_6388839_13	9741	10280	-1	79954_13	00	ATG	None	None	0.511
k127_6388839_14	10344	10757	-1	79954_14	00	ATG	None	None	0.539
k127_6388839_15	10872	13331	-1	79954_15	00	ATG	AAA	10bp	0.525
k127_6388839_16	13448	14152	1	79954_16	01	ATG	None	None	0.523
k127_6388925_1	231	1043	1	79955_1	00	ATG	GGAG/GAGG	5-10bp	0.620
k127_6388925_2	1040	1459	1	79955_2	01	GTG	AGGAG	5-10bp	0.664
k127_6389128_1	1	636	1	79956_1	10	Edge	None	None	0.219
k127_6389128_2	727	1419	1	79956_2	00	ATG	None	None	0.263
k127_6389302_1	3	1427	1	79957_1	11	Edge	None	None	0.418
k127_6389402_1	1	2439	-1	79958_1	11	Edge	None	None	0.535
k127_6389422_1	87	473	-1	79959_1	00	ATG	AGGAG	5-10bp	0.326
k127_6389422_2	701	1135	1	79959_2	01	ATG	AGGAG	5-10bp	0.345
k127_6389468_1	1	147	-1	79960_1	10	GTG	None	None	0.612
k127_6389468_2	199	594	-1	79960_2	00	ATG	GGAG/GAGG	5-10bp	0.571
k127_6389468_3	722	1171	-1	79960_3	01	Edge	None	None	0.562
k127_6389611_1	3	317	-1	79961_1	10	ATG	GGA/GAG/AGG	5-10bp	0.505
k127_6389611_2	400	1659	-1	79961_2	00	ATG	GGA/GAG/AGG	5-10bp	0.498
k127_6389611_3	1716	2336	1	79961_3	01	ATG	None	None	0.444
k127_6389649_1	3	1148	-1	79962_1	10	ATG	AGGAG	5-10bp	0.314
k127_6389649_2	1183	1437	-1	79962_2	00	ATG	AGGAG	5-10bp	0.329
k127_6389649_3	1447	1770	-1	79962_3	01	Edge	None	None	0.380
k127_6389750_1	99	1148	-1	79963_1	00	ATG	AAA	13bp	0.497
k127_6389750_2	1141	1395	-1	79963_2	00	ATG	None	None	0.478
k127_6389750_3	1482	1772	1	79963_3	01	ATG	None	None	0.381
k127_6389808_1	3	599	-1	79964_1	10	ATG	None	None	0.397
k127_6389808_2	637	1110	-1	79964_2	01	Edge	None	None	0.447
k127_6389828_1	1	66	1	79965_1	10	Edge	None	None	0.227
k127_6389828_2	151	663	1	79965_2	00	ATG	None	None	0.261
k127_6389828_3	796	1515	-1	79965_3	00	ATG	None	None	0.278
k127_6389937_1	3	575	1	79966_1	10	Edge	None	None	0.373
k127_6389937_2	598	1404	1	79966_2	01	ATG	AATAA	13bp	0.408
k127_6390013_1	1	270	1	79967_1	10	Edge	None	None	0.289
k127_6390013_2	308	589	1	79967_2	00	ATG	TAA	4bp	0.259
k127_6390013_3	642	2900	-1	79967_3	00	ATG	None	None	0.270
k127_6390027_1	3	110	-1	79968_1	10	ATG	AGGAGG	5-10bp	0.472
k127_6390027_2	155	436	-1	79968_2	00	ATG	AGGAGG	5-10bp	0.440
k127_6390027_3	720	1502	-1	79968_3	00	ATG	AGGAGG	5-10bp	0.414
k127_6390027_4	1636	3807	-1	79968_4	00	ATG	GGA/GAG/AGG	5-10bp	0.458
k127_6390062_1	3	872	1	79969_1	10	Edge	None	None	0.483
k127_6390062_2	1066	1902	-1	79969_2	00	ATG	TAA	15bp	0.483
k127_6390062_3	1997	2545	1	79969_3	01	ATG	AACAA	11bp	0.519
k127_6390161_1	1	156	1	79970_1	10	Edge	None	None	0.199
k127_6390161_2	681	2345	1	79970_2	00	ATG	None	None	0.154
k127_6390275_1	29	598	-1	79971_1	00	ATG	None	None	0.525
k127_6390275_2	769	5145	-1	79971_2	00	ATG	None	None	0.560
k127_6390275_3	5201	9013	-1	79971_3	00	ATG	None	None	0.510
k127_6390275_4	9170	9550	-1	79971_4	00	ATG	None	None	0.493
k127_6390275_5	9601	10116	-1	79971_5	00	ATG	None	None	0.469
k127_6390275_6	10135	10827	-1	79971_6	00	ATG	None	None	0.470
k127_6390275_7	10846	11286	-1	79971_7	00	ATG	None	None	0.483
k127_6390275_8	11348	11896	-1	79971_8	00	ATG	3Base/5BMM	13-15bp	0.472
k127_6390275_9	12299	12811	-1	79971_9	01	Edge	None	None	0.511
k127_6390369_1	1	147	1	79972_1	10	Edge	None	None	0.265
k127_6390369_2	279	887	1	79972_2	00	ATG	GGA/GAG/AGG	5-10bp	0.225
k127_6390369_3	888	1418	1	79972_3	00	ATG	GGAGG	5-10bp	0.326
k127_6390369_4	1429	2082	1	79972_4	00	ATG	AGGA	5-10bp	0.213
k127_6390369_5	2075	2716	1	79972_5	00	ATG	AGxAGG/AGGxGG	5-10bp	0.277
k127_6390369_6	2728	2892	1	79972_6	01	ATG	GGAGG	5-10bp	0.297
k127_6390380_1	2	829	1	79973_1	10	Edge	None	None	0.338
k127_6390380_2	822	1451	1	79973_2	00	ATG	GGAG/GAGG	5-10bp	0.208
k127_6390380_3	1578	2591	1	79973_3	01	TTG	None	None	0.195
k127_6390436_1	3	428	-1	79974_1	10	ATG	AAAAAA	11bp	0.192
k127_6390436_2	459	1166	-1	79974_2	01	Edge	None	None	0.277
k127_6390471_1	1	585	1	79975_1	10	Edge	None	None	0.503
k127_6390471_2	598	1554	1	79975_2	00	ATG	GGAG/GAGG	5-10bp	0.508
k127_6390471_3	1592	2137	-1	79975_3	01	Edge	None	None	0.570
k127_6390753_1	33	1595	-1	79976_1	01	Edge	None	None	0.156
k127_6391034_1	3	1028	1	79977_1	11	Edge	None	None	0.579
k127_6391215_1	3	461	-1	79978_1	10	ATG	TAA	13bp	0.346
k127_6391215_2	715	2583	-1	79978_2	00	ATG	AAA	11bp	0.427
k127_6391215_3	2841	3059	-1	79978_3	01	Edge	None	None	0.411
k127_6391273_1	96	1322	-1	79979_1	00	ATG	None	None	0.473
k127_6391273_2	1477	2451	-1	79979_2	01	Edge	None	None	0.453
k127_6391403_1	3	1424	1	79980_1	10	Edge	None	None	0.519
k127_6391403_2	1527	1733	1	79980_2	01	ATG	GGAG/GAGG	5-10bp	0.473
k127_6391615_1	2	331	-1	79981_1	10	ATG	GGAG/GAGG	5-10bp	0.506
k127_6391615_2	539	1246	-1	79981_2	01	Edge	None	None	0.576
k127_6391629_1	3	152	-1	79982_1	10	ATG	TAA	12bp	0.480
k127_6391629_2	190	1515	-1	79982_2	00	ATG	TAA	7bp	0.492
k127_6391629_3	1605	1790	1	79982_3	01	TTG	TAAAAA	8bp	0.452
k127_6391658_1	227	3247	1	79983_1	00	ATG	None	None	0.366
k127_6391658_2	3259	6084	1	79983_2	00	ATG	None	None	0.363
k127_6391658_3	6096	8792	1	79983_3	00	ATG	TAA	11bp	0.408
k127_6391658_4	8811	9926	1	79983_4	00	ATG	AATAA	9bp	0.368
k127_6391658_5	9942	11561	1	79983_5	00	ATG	AATAA	15bp	0.383
k127_6391658_6	11558	13510	1	79983_6	00	ATG	AAAAA	12bp	0.357
k127_6391658_7	13514	14440	1	79983_7	00	ATG	TAA	3bp	0.392
k127_6391658_8	14446	15243	1	79983_8	00	ATG	TAA	5bp	0.356
k127_6391658_9	15240	16010	1	79983_9	00	ATG	None	None	0.374
k127_6391684_1	1	552	-1	79984_1	10	ATG	None	None	0.199
k127_6391684_2	581	1402	-1	79984_2	00	ATG	GGAG/GAGG	5-10bp	0.215
k127_6391684_3	1402	2061	-1	79984_3	01	Edge	None	None	0.264
k127_6391716_1	1	243	1	79985_1	10	Edge	None	None	0.383
k127_6391716_2	553	1074	1	79985_2	01	ATG	GGA/GAG/AGG	5-10bp	0.345
k127_6391719_1	95	1483	1	79986_1	00	ATG	None	None	0.280
k127_6391759_1	3	128	1	79987_1	10	Edge	None	None	0.325
k127_6391759_2	166	966	1	79987_2	00	ATG	TAA	12bp	0.315
k127_6391759_3	974	1057	1	79987_3	01	ATG	TAA	11bp	0.298
k127_6391889_1	1	168	1	79988_1	10	Edge	None	None	0.506
k127_6391889_2	152	1042	1	79988_2	00	ATG	AGGA	5-10bp	0.485
k127_6391889_3	1035	1253	1	79988_3	00	ATG	AGGAGG	5-10bp	0.416
k127_6391889_4	1261	1845	1	79988_4	00	ATG	3Base/5BMM	13-15bp	0.515
k127_6391889_5	1855	2223	1	79988_5	01	ATG	GGAG/GAGG	5-10bp	0.515
k127_6391925_1	2	697	1	79989_1	10	Edge	None	None	0.583
k127_6391925_2	749	1840	-1	79989_2	01	Edge	None	None	0.582
k127_6391992_1	90	971	1	79990_1	00	ATG	AGGA	5-10bp	0.299
k127_6392103_1	1	102	1	79991_1	10	Edge	None	None	0.343
k127_6392103_2	71	346	1	79991_2	00	GTG	GGAG/GAGG	5-10bp	0.330
k127_6392103_3	470	658	1	79991_3	00	GTG	GGA/GAG/AGG	5-10bp	0.354
k127_6392103_4	734	1108	1	79991_4	01	ATG	None	None	0.357
k127_6392169_1	1	411	1	79992_1	10	Edge	None	None	0.248
k127_6392169_2	411	1106	1	79992_2	01	ATG	AGGA	5-10bp	0.244
k127_6392193_1	2	832	-1	79993_1	10	ATG	None	None	0.556
k127_6392193_2	835	1203	-1	79993_2	01	Edge	None	None	0.539
k127_6392330_1	2	1474	1	79994_1	11	Edge	None	None	0.198
k127_6392366_1	2	1468	1	79995_1	11	Edge	None	None	0.497
k127_6392436_1	1	372	1	79996_1	10	Edge	None	None	0.414
k127_6392436_2	390	1385	1	79996_2	01	ATG	TAA	14bp	0.463
k127_6392500_1	2	1018	1	79997_1	10	Edge	None	None	0.343
k127_6392500_2	1505	1747	1	79997_2	00	ATG	TAA	9bp	0.329
k127_6392500_3	1760	2029	1	79997_3	01	ATG	TAA	12bp	0.319
k127_6392549_1	3	218	-1	79998_1	10	ATG	None	None	0.306
k127_6392549_2	208	1566	-1	79998_2	01	Edge	None	None	0.285
k127_6392608_1	197	1441	1	79999_1	00	ATG	None	None	0.238
k127_6392680_1	3	689	-1	80000_1	10	ATG	None	None	0.322
k127_6392680_2	667	1701	-1	80000_2	00	GTG	None	None	0.335
k127_6392680_3	1743	2399	-1	80000_3	00	ATG	GGAG/GAGG	5-10bp	0.330
k127_6392680_4	2425	3033	-1	80000_4	00	ATG	None	None	0.327
k127_6392680_5	3039	4184	-1	80000_5	00	ATG	GGAG/GAGG	5-10bp	0.380
k127_6392680_6	4399	4734	-1	80000_6	00	ATG	None	None	0.333
k127_6392680_7	4753	5817	-1	80000_7	01	Edge	None	None	0.366
k127_6392832_1	2	1975	1	80001_1	11	Edge	None	None	0.471
k127_6392953_1	3	332	1	80002_1	10	Edge	None	None	0.442
k127_6392953_2	448	1263	-1	80002_2	01	Edge	None	None	0.467
k127_6392980_1	2	106	-1	80003_1	10	ATG	None	None	0.438
k127_6392980_2	111	2060	-1	80003_2	00	GTG	AACAA	14bp	0.505
k127_6392980_3	2053	2553	-1	80003_3	01	Edge	None	None	0.471
k127_6393250_1	3	161	1	80004_1	10	Edge	None	None	0.314
k127_6393250_2	426	575	1	80004_2	00	ATG	None	None	0.293
k127_6393250_3	903	1493	1	80004_3	01	TTG	GGA/GAG/AGG	5-10bp	0.303
k127_6393548_1	1	825	1	80005_1	10	Edge	None	None	0.531
k127_6393548_2	844	1101	1	80005_2	01	ATG	GGAGG	5-10bp	0.508
k127_6393561_1	2	412	1	80006_1	10	Edge	None	None	0.453
k127_6393561_2	445	1158	1	80006_2	00	ATG	AGGAGG	5-10bp	0.524
k127_6393566_1	2	1261	1	80007_1	11	Edge	None	None	0.553
k127_6393591_1	2	331	1	80008_1	10	Edge	None	None	0.267
k127_6393591_2	313	708	1	80008_2	00	ATG	GGAGG	5-10bp	0.265
k127_6393591_3	1009	1356	1	80008_3	01	TTG	GGAGG	5-10bp	0.299
k127_6393609_1	1304	1633	1	80009_1	00	ATG	TAA	12bp	0.291
k127_6393609_2	2157	2543	1	80009_2	00	ATG	AAAA	3bp	0.302
k127_6393609_3	2596	2832	1	80009_3	00	GTG	None	None	0.338
k127_6393834_1	3	338	-1	80010_1	10	ATG	None	None	0.545
k127_6393834_2	491	1426	1	80010_2	00	ATG	AGGA	5-10bp	0.596
k127_6393834_3	1469	1594	1	80010_3	01	ATG	None	None	0.524
k127_6394040_1	3	1127	-1	80011_1	11	Edge	None	None	0.367
k127_6394104_1	1	1014	1	80012_1	11	Edge	None	None	0.509
k127_6394138_1	74	172	1	80013_1	00	ATG	AGGAG	5-10bp	0.404
k127_6394138_2	490	678	1	80013_2	00	ATG	AGGA	5-10bp	0.423
k127_6394138_3	930	1097	1	80013_3	00	ATG	AGGA	5-10bp	0.381
k127_6394138_4	1118	1351	1	80013_4	00	ATG	AGGAG	5-10bp	0.423
k127_6394180_1	1	321	1	80014_1	10	Edge	None	None	0.396
k127_6394180_2	409	1116	-1	80014_2	00	ATG	AGGAG	5-10bp	0.386
k127_6394180_3	1190	1363	-1	80014_3	00	ATG	GGA/GAG/AGG	5-10bp	0.351
k127_6394180_4	1376	2230	-1	80014_4	00	ATG	AGGA	5-10bp	0.388
k127_6394329_1	218	586	-1	80015_1	00	ATG	AGGA	5-10bp	0.306
k127_6394329_2	1089	1844	-1	80015_2	01	Edge	None	None	0.361
k127_6394433_1	133	1224	1	80016_1	01	ATG	None	None	0.209
k127_6394446_1	1	819	-1	80017_1	10	ATG	GGAG/GAGG	5-10bp	0.349
k127_6394446_2	953	1330	-1	80017_2	00	ATG	None	None	0.349
k127_6394446_3	1394	1699	-1	80017_3	00	ATG	AGGA	5-10bp	0.356
k127_6394446_4	1856	2164	1	80017_4	01	GTG	AGGA	5-10bp	0.330
k127_6394519_1	1	960	1	80018_1	10	Edge	None	None	0.545
k127_6394519_2	971	1414	1	80018_2	00	ATG	AATAA	7bp	0.378
k127_6394602_1	3	1214	1	80019_1	11	Edge	None	None	0.501
k127_6394635_1	2	739	1	80020_1	10	Edge	None	None	0.190
k127_6394635_2	772	1515	1	80020_2	01	ATG	None	None	0.180
k127_6394702_1	81	1163	1	80021_1	01	ATG	GGAGG	5-10bp	0.384
k127_6394746_1	1	1953	1	80022_1	10	Edge	None	None	0.263
k127_6394979_1	299	397	1	80023_1	00	ATG	TAA	13bp	0.424
k127_6394979_2	789	2423	1	80023_2	00	ATG	TAAA	11bp	0.500
k127_6395217_1	1	381	1	80024_1	10	Edge	None	None	0.530
k127_6395217_2	639	842	1	80024_2	00	ATG	TAA	11bp	0.500
k127_6395251_1	2	544	1	80025_1	10	Edge	None	None	0.565
k127_6395251_2	618	1172	1	80025_2	01	ATG	GGA/GAG/AGG	11-12bp	0.564
k127_6395254_1	3	617	-1	80026_1	10	ATG	AGxAGG/AGGxGG	5-10bp	0.437
k127_6395254_2	628	1005	-1	80026_2	00	ATG	GGA/GAG/AGG	5-10bp	0.426
k127_6395254_3	1002	1364	-1	80026_3	00	ATG	AGGAG	5-10bp	0.485
k127_6395254_4	1455	1700	-1	80026_4	01	Edge	None	None	0.427
k127_6395258_1	1	96	-1	80027_1	10	ATG	AGGAG	5-10bp	0.312
k127_6395258_2	775	1110	-1	80027_2	01	Edge	None	None	0.423
k127_6395364_1	3	530	-1	80028_1	10	ATG	None	None	0.604
k127_6395364_2	613	2112	1	80028_2	01	ATG	None	None	0.605
k127_6395452_1	2	172	1	80029_1	10	Edge	None	None	0.175
k127_6395452_2	293	844	1	80029_2	00	ATG	TAAAAA	13bp	0.293
k127_6395452_3	976	1617	1	80029_3	01	ATG	TAA	13bp	0.232
k127_6395514_1	63	956	-1	80030_1	00	ATG	None	None	0.528
k127_6395514_2	983	1135	-1	80030_2	01	Edge	None	None	0.569
k127_6395751_1	2	700	1	80031_1	10	Edge	None	None	0.262
k127_6395751_2	783	2123	1	80031_2	00	ATG	AGGA	5-10bp	0.290
k127_6395751_3	2247	2852	1	80031_3	00	ATG	GGAGG	5-10bp	0.330
k127_6395751_4	2874	3587	1	80031_4	01	ATG	AGGAGG	3-4bp	0.319
k127_6395758_1	2	346	-1	80032_1	10	ATG	AAA	15bp	0.432
k127_6395758_2	343	1008	-1	80032_2	01	Edge	None	None	0.437
k127_6396133_1	2	925	-1	80033_1	10	TTG	AGGA	5-10bp	0.561
k127_6396173_1	1	945	1	80034_1	10	Edge	None	None	0.562
k127_6396173_2	1016	1165	1	80034_2	01	ATG	GGAG/GAGG	5-10bp	0.580
k127_6396205_1	1193	1660	1	80035_1	00	ATG	GGAG/GAGG	5-10bp	0.318
k127_6396205_2	2633	2758	1	80035_2	00	ATG	AGGAG	5-10bp	0.437
k127_6396205_3	2785	3477	1	80035_3	00	ATG	AGGAG	5-10bp	0.410
k127_6396205_4	3546	3941	1	80035_4	01	ATG	AGGA	5-10bp	0.449
k127_6396269_1	1	861	1	80036_1	10	Edge	None	None	0.668
k127_6396269_2	881	1216	1	80036_2	01	ATG	AGGA	5-10bp	0.643
k127_6396318_1	1	2025	-1	80037_1	10	ATG	None	None	0.211
k127_6396399_1	3	365	1	80038_1	10	Edge	None	None	0.287
k127_6396399_2	640	1185	1	80038_2	00	ATG	None	None	0.315
k127_6396399_3	1148	1426	1	80038_3	00	ATG	None	None	0.269
k127_6396444_1	3	581	-1	80039_1	10	GTG	AGxAGG/AGGxGG	11-12bp	0.396
k127_6396444_2	553	1134	-1	80039_2	01	Edge	None	None	0.395
k127_6396678_1	2	313	-1	80040_1	10	ATG	GGAG/GAGG	5-10bp	0.465
k127_6396678_2	307	723	-1	80040_2	00	ATG	GGAGG	5-10bp	0.511
k127_6396678_3	782	1282	-1	80040_3	00	ATG	AGGAG	5-10bp	0.565
k127_6396678_4	1434	2201	-1	80040_4	00	ATG	GGA/GAG/AGG	11-12bp	0.516
k127_6396838_1	38	919	-1	80041_1	00	ATG	AGGAG	5-10bp	0.397
k127_6396838_2	996	1916	-1	80041_2	00	ATG	None	None	0.402
k127_6396838_3	1926	2537	-1	80041_3	00	ATG	GGAG/GAGG	5-10bp	0.392
k127_6396838_4	2587	3396	-1	80041_4	00	ATG	GGA/GAG/AGG	5-10bp	0.421
k127_6396838_5	3393	4055	-1	80041_5	00	ATG	AGGA/GGAG/GAGG	11-12bp	0.416
k127_6396838_6	4052	5731	-1	80041_6	00	ATG	AGGAG	5-10bp	0.371
k127_6396838_7	5846	6538	1	80041_7	00	ATG	None	None	0.426
k127_6396838_8	6501	8348	-1	80041_8	00	ATG	AGGAG/GGAGG	11-12bp	0.422
k127_6396838_9	8853	9755	-1	80041_9	01	Edge	None	None	0.343
k127_6396901_1	2	478	1	80042_1	10	Edge	None	None	0.289
k127_6396901_2	536	1102	1	80042_2	00	ATG	AGGAG	3-4bp	0.240
k127_6397041_1	1	1521	1	80043_1	10	Edge	None	None	0.176
k127_6397178_1	2	616	-1	80044_1	10	ATG	None	None	0.576
k127_6397366_1	3	98	-1	80045_1	10	ATG	None	None	0.521
k127_6397366_2	100	309	-1	80045_2	00	GTG	None	None	0.438
k127_6397366_3	382	792	1	80045_3	00	ATG	None	None	0.474
k127_6397366_4	802	1341	-1	80045_4	00	ATG	None	None	0.461
k127_6397366_5	1350	2231	-1	80045_5	00	ATG	None	None	0.507
k127_6397366_6	2244	3584	-1	80045_6	00	ATG	None	None	0.521
k127_6397366_7	3586	4554	-1	80045_7	01	Edge	None	None	0.501
k127_6397588_1	2	460	1	80046_1	10	Edge	None	None	0.296
k127_6397588_2	447	1346	1	80046_2	00	ATG	AGGAGG	11-12bp	0.288
k127_6397588_3	1346	1678	1	80046_3	01	ATG	GGA/GAG/AGG	5-10bp	0.264
k127_6397702_1	9	710	1	80047_1	00	ATG	None	None	0.285
k127_6397702_2	910	1227	1	80047_2	01	ATG	AGGAG	5-10bp	0.321
k127_6397802_1	2	1033	1	80048_1	10	Edge	None	None	0.395
k127_6397802_2	1131	1652	1	80048_2	00	ATG	GGAG/GAGG	5-10bp	0.282
k127_6397802_3	1703	2080	1	80048_3	00	ATG	None	None	0.434
k127_6397802_4	2070	2447	1	80048_4	00	ATG	GGA/GAG/AGG	5-10bp	0.431
k127_6397905_1	3	398	-1	80049_1	10	ATG	AGGA	5-10bp	0.654
k127_6397905_2	415	525	-1	80049_2	00	ATG	AGGAG	5-10bp	0.613
k127_6397905_3	610	1089	-1	80049_3	01	Edge	None	None	0.704
k127_6397927_1	434	1207	-1	80050_1	00	ATG	None	None	0.556
k127_6397927_2	1407	2480	-1	80050_2	00	ATG	None	None	0.583
k127_6398142_1	79	1572	1	80051_1	00	ATG	None	None	0.249
k127_6398215_1	177	1301	-1	80052_1	00	ATG	TAA	3bp	0.452
k127_6398215_2	1305	1622	-1	80052_2	00	ATG	TAA	11bp	0.450
k127_6398215_3	1775	2212	1	80052_3	00	ATG	TAA	15bp	0.550
k127_6398215_4	2230	3951	1	80052_4	00	GTG	TAA	3bp	0.503
k127_6398215_5	3948	4922	1	80052_5	00	ATG	TAAAAA	12bp	0.503
k127_6398215_6	4932	6407	1	80052_6	00	ATG	TAAA	8bp	0.522
k127_6398215_7	6458	6550	-1	80052_7	01	Edge	None	None	0.419
k127_6398500_1	113	592	1	80053_1	00	ATG	TAAA	12bp	0.463
k127_6398500_2	643	1710	1	80053_2	01	ATG	TAAA	5bp	0.444
k127_6398544_1	1	1044	-1	80054_1	11	Edge	None	None	0.395
k127_6398641_1	623	1456	-1	80055_1	00	ATG	None	None	0.600
k127_6398641_2	1453	1737	-1	80055_2	01	Edge	None	None	0.512
k127_6398727_1	3	185	1	80056_1	10	Edge	None	None	0.470
k127_6398727_2	166	630	1	80056_2	00	ATG	AAA	10bp	0.449
k127_6398727_3	633	911	1	80056_3	00	ATG	TAAAAA	9bp	0.384
k127_6398727_4	927	1100	1	80056_4	01	ATG	AAAAA	7bp	0.483
k127_6398733_1	1	84	-1	80057_1	10	ATG	GGAG/GAGG	5-10bp	0.321
k127_6398733_2	161	433	1	80057_2	00	ATG	AGGAG	5-10bp	0.388
k127_6398733_3	378	614	1	80057_3	00	ATG	AGxAG	5-10bp	0.354
k127_6398733_4	664	858	-1	80057_4	00	ATG	None	None	0.303
k127_6398733_5	1843	2016	-1	80057_5	01	Edge	None	None	0.391
k127_6398735_1	1	132	-1	80058_1	10	ATG	AGGAG	5-10bp	0.432
k127_6398735_2	366	551	-1	80058_2	00	ATG	AGGAG	5-10bp	0.339
k127_6398735_3	563	751	-1	80058_3	00	ATG	AGGA	5-10bp	0.302
k127_6398735_4	755	934	-1	80058_4	00	ATG	GGA/GAG/AGG	5-10bp	0.389
k127_6398735_5	971	1231	-1	80058_5	01	Edge	None	None	0.341
k127_6398813_1	1	1005	-1	80059_1	11	Edge	None	None	0.564
k127_6399091_1	19	2007	1	80060_1	00	TTG	GGA/GAG/AGG	5-10bp	0.202
k127_6399460_1	3	1346	1	80061_1	10	Edge	None	None	0.266
k127_6399720_1	2	640	1	80062_1	10	Edge	None	None	0.540
k127_6399720_2	646	1104	1	80062_2	00	ATG	None	None	0.481
k127_6399720_3	1115	1225	1	80062_3	01	ATG	GGAG/GAGG	5-10bp	0.468
k127_6399735_1	3	806	1	80063_1	10	Edge	None	None	0.486
k127_6399735_2	846	1241	-1	80063_2	01	Edge	None	None	0.533
k127_6399759_1	189	740	-1	80064_1	00	ATG	4Base/6BMM	13-15bp	0.344
k127_6399759_2	747	1850	-1	80064_2	01	Edge	None	None	0.370
k127_6399787_1	67	441	-1	80065_1	00	ATG	None	None	0.477
k127_6399787_2	511	1716	-1	80065_2	01	Edge	None	None	0.425
k127_6399796_1	1	1032	-1	80066_1	11	Edge	None	None	0.391
k127_6399812_1	87	1142	-1	80067_1	01	Edge	None	None	0.190
k127_6399878_1	1	2190	1	80068_1	10	Edge	None	None	0.507
k127_6399878_2	2280	2882	1	80068_2	01	ATG	None	None	0.522
k127_6399930_1	1	507	1	80069_1	10	Edge	None	None	0.515
k127_6399930_2	446	1159	1	80069_2	01	ATG	AGGA	5-10bp	0.515
k127_6400008_1	718	1443	-1	80070_1	00	ATG	GGAGG	5-10bp	0.434
k127_6400008_2	1673	2179	-1	80070_2	00	ATG	GGAGG	5-10bp	0.438
k127_6400016_1	3	1256	-1	80071_1	11	Edge	None	None	0.222
k127_6400160_1	130	1341	1	80072_1	01	ATG	None	None	0.227
k127_6400222_1	2	616	1	80073_1	10	Edge	None	None	0.418
k127_6400222_2	734	1309	1	80073_2	00	ATG	AGGA	5-10bp	0.271
k127_6400222_3	1319	2161	1	80073_3	00	ATG	AGGA	5-10bp	0.332
k127_6400222_4	2217	3164	1	80073_4	00	GTG	GGAG/GAGG	5-10bp	0.401
k127_6400222_5	3374	4609	1	80073_5	00	ATG	GGAG/GAGG	5-10bp	0.350
k127_6400222_6	4738	5751	-1	80073_6	01	Edge	None	None	0.325
k127_6400334_1	3	344	-1	80074_1	10	ATG	GGA/GAG/AGG	5-10bp	0.424
k127_6400334_2	335	553	-1	80074_2	00	ATG	None	None	0.425
k127_6400334_3	555	1232	-1	80074_3	01	Edge	None	None	0.417
k127_6400337_1	3	1118	1	80075_1	10	Edge	None	None	0.303
k127_6400337_2	1092	2282	-1	80075_2	00	ATG	None	None	0.338
k127_6400337_3	2368	3396	1	80075_3	01	ATG	None	None	0.315
k127_6400346_1	221	1456	-1	80076_1	00	ATG	None	None	0.200
k127_6400444_1	40	1173	1	80077_1	01	ATG	None	None	0.646
k127_6400538_1	2	826	-1	80078_1	10	ATG	TAAA	8bp	0.457
k127_6400538_2	823	1173	-1	80078_2	01	Edge	None	None	0.430
k127_6400567_1	2	118	-1	80079_1	10	ATG	AGGAG	5-10bp	0.274
k127_6400567_2	135	524	-1	80079_2	00	ATG	AGGAG/GGAGG	11-12bp	0.292
k127_6400567_3	648	1964	-1	80079_3	00	ATG	AGGA/GGAG/GAGG	11-12bp	0.323
k127_6400567_4	1966	2103	-1	80079_4	01	Edge	None	None	0.239
k127_6400589_1	2	145	1	80080_1	10	Edge	None	None	0.458
k127_6400589_2	204	1076	1	80080_2	01	ATG	None	None	0.550
k127_6400909_1	2	2890	1	80081_1	11	Edge	None	None	0.221
k127_6401235_1	1	1197	1	80082_1	10	Edge	None	None	0.385
k127_6401283_1	2	817	1	80083_1	10	Edge	None	None	0.263
k127_6401283_2	1024	1548	1	80083_2	00	ATG	AGGAG	5-10bp	0.305
k127_6401283_3	1620	1730	1	80083_3	01	ATG	AGGAG	5-10bp	0.216
k127_6401511_1	244	1053	-1	80084_1	01	Edge	None	None	0.480
k127_6401660_1	2	1102	-1	80085_1	11	Edge	None	None	0.351
k127_6401795_1	2	1135	1	80086_1	10	Edge	None	None	0.705
k127_6401795_2	1132	1785	1	80086_2	01	ATG	None	None	0.616
k127_6401944_1	2	991	1	80087_1	10	Edge	None	None	0.458
k127_6401944_2	1311	1559	1	80087_2	01	ATG	AGGAGG	11-12bp	0.438
k127_6402112_1	3	731	-1	80088_1	10	TTG	None	None	0.506
k127_6402112_2	744	1421	1	80088_2	01	ATG	AGGAG	5-10bp	0.510
k127_6402217_1	1	1608	1	80089_1	10	Edge	None	None	0.402
k127_6402217_2	1670	2116	1	80089_2	00	ATG	AGGA	5-10bp	0.313
k127_6402217_3	2149	2337	1	80089_3	00	ATG	GGA/GAG/AGG	11-12bp	0.397
k127_6402217_4	2369	2608	1	80089_4	00	ATG	AGGAGG	5-10bp	0.471
k127_6402217_5	2932	3333	1	80089_5	00	ATG	GGA/GAG/AGG	5-10bp	0.366
k127_6402217_6	3530	3823	1	80089_6	01	TTG	GGAGG	5-10bp	0.412
k127_6402221_1	2	937	1	80090_1	10	Edge	None	None	0.541
k127_6402221_2	937	1371	1	80090_2	00	ATG	GGTG	5bp	0.533
k127_6402221_3	1241	1663	-1	80090_3	00	ATG	None	None	0.567
k127_6402237_1	2	799	-1	80091_1	10	ATG	GGAG/GAGG	5-10bp	0.337
k127_6402237_2	842	1045	-1	80091_2	01	Edge	None	None	0.373
k127_6402293_1	3	1553	1	80092_1	11	Edge	None	None	0.509
k127_6402313_1	26	181	-1	80093_1	00	ATG	None	None	0.282
k127_6402313_2	153	398	-1	80093_2	00	ATG	None	None	0.244
k127_6402313_3	721	1131	-1	80093_3	00	ATG	AGGA	5-10bp	0.178
k127_6402313_4	1146	1574	-1	80093_4	00	ATG	None	None	0.191
k127_6402339_1	1	1134	1	80094_1	10	Edge	None	None	0.199
k127_6402339_2	1336	2304	-1	80094_2	00	ATG	AATAA	5bp	0.204
k127_6402405_1	3	335	1	80095_1	10	Edge	None	None	0.237
k127_6402405_2	358	1611	1	80095_2	00	ATG	GGA/GAG/AGG	5-10bp	0.306
k127_6402405_3	1717	1806	1	80095_3	01	ATG	AGGAG	5-10bp	0.322
k127_6402470_1	1	147	1	80096_1	10	Edge	None	None	0.306
k127_6402470_2	207	1361	-1	80096_2	00	ATG	GGA/GAG/AGG	5-10bp	0.317
k127_6402470_3	1622	2932	-1	80096_3	00	ATG	None	None	0.325
k127_6402553_1	2	253	1	80097_1	10	Edge	None	None	0.532
k127_6402553_2	304	2889	1	80097_2	01	ATG	None	None	0.544
k127_6402665_1	2	466	-1	80098_1	10	ATG	AGGA	5-10bp	0.331
k127_6402665_2	479	1006	-1	80098_2	01	Edge	None	None	0.400
k127_6402682_1	12	194	-1	80099_1	00	ATG	AGGAG	5-10bp	0.639
k127_6402682_2	204	602	-1	80099_2	00	ATG	AGGAG	5-10bp	0.679
k127_6402682_3	725	988	-1	80099_3	00	ATG	AGGAG	5-10bp	0.705
k127_6402682_4	1540	2469	1	80099_4	00	ATG	AGGAG	5-10bp	0.672
k127_6402682_5	2640	2858	1	80099_5	00	GTG	AGxAGG/AGGxGG	5-10bp	0.694
k127_6402682_6	3043	3177	1	80099_6	00	ATG	GGA/GAG/AGG	5-10bp	0.481
k127_6402682_7	3174	3263	1	80099_7	00	ATG	GGAGG	5-10bp	0.544
k127_6402722_1	2	1102	1	80100_1	10	Edge	None	None	0.546
k127_6402722_2	1092	1562	1	80100_2	00	ATG	None	None	0.569
k127_6402722_3	1578	1877	1	80100_3	01	ATG	None	None	0.533
k127_6402833_1	69	1322	1	80101_1	00	ATG	AGGAG	5-10bp	0.344
k127_6402833_2	1456	2223	1	80101_2	00	ATG	AGxAGG/AGGxGG	5-10bp	0.266
k127_6402833_3	2346	3332	1	80101_3	00	ATG	GGAG/GAGG	5-10bp	0.374
k127_6402833_4	3339	3851	1	80101_4	00	ATG	GGA/GAG/AGG	5-10bp	0.304
k127_6402833_5	3823	4059	1	80101_5	01	ATG	GGA/GAG/AGG	5-10bp	0.333
k127_6402965_1	1	660	-1	80102_1	10	ATG	None	None	0.429
k127_6402965_2	759	1034	1	80102_2	01	ATG	None	None	0.402
k127_6403066_1	1	264	-1	80103_1	10	ATG	AAA	12bp	0.515
k127_6403066_2	271	1332	-1	80103_2	00	ATG	None	None	0.492
k127_6403066_3	1316	2359	-1	80103_3	00	ATG	AAAAA	7bp	0.467
k127_6403072_1	3	968	1	80104_1	10	Edge	None	None	0.540
k127_6403072_2	970	1134	1	80104_2	01	ATG	None	None	0.527
k127_6403085_1	190	993	1	80105_1	00	ATG	AGGA/GGAG/GAGG	11-12bp	0.231
k127_6403165_1	1	519	-1	80106_1	10	ATG	GGAG/GAGG	5-10bp	0.672
k127_6403165_2	635	1204	1	80106_2	00	ATG	GGAG/GAGG	5-10bp	0.584
k127_6403165_3	1217	2140	-1	80106_3	00	ATG	AGGAG	5-10bp	0.642
k127_6403165_4	2137	2505	-1	80106_4	01	Edge	None	None	0.699
k127_6403246_1	1	201	1	80107_1	10	Edge	None	None	0.418
k127_6403246_2	245	1333	1	80107_2	00	ATG	AGGAG	5-10bp	0.453
k127_6403296_1	224	592	1	80108_1	00	ATG	AAGAA	8bp	0.453
k127_6403296_2	416	1156	-1	80108_2	01	Edge	None	None	0.441
k127_6403358_1	400	1506	1	80109_1	00	ATG	AGGAGG	5-10bp	0.574
k127_6403358_2	1567	2853	-1	80109_2	00	ATG	AGGA	5-10bp	0.607
k127_6403358_3	2949	4274	-1	80109_3	00	ATG	None	None	0.627
k127_6403358_4	4279	5469	-1	80109_4	00	ATG	None	None	0.599
k127_6403358_5	5535	6152	-1	80109_5	01	Edge	None	None	0.608
k127_6403441_1	1	534	-1	80110_1	10	ATG	None	None	0.455
k127_6403441_2	630	998	-1	80110_2	00	ATG	None	None	0.425
k127_6403441_3	991	1179	-1	80110_3	01	Edge	None	None	0.476
k127_6403494_1	2	562	1	80111_1	10	Edge	None	None	0.481
k127_6403494_2	563	1054	-1	80111_2	00	ATG	AATAA	15bp	0.520
k127_6403544_1	2	1060	1	80112_1	11	Edge	None	None	0.166
k127_6403555_1	3	617	1	80113_1	10	Edge	None	None	0.481
k127_6403555_2	839	1048	-1	80113_2	01	Edge	None	None	0.414
k127_6403602_1	3	638	-1	80114_1	10	ATG	None	None	0.189
k127_6403602_2	628	1005	-1	80114_2	01	Edge	None	None	0.254
k127_6403638_1	2	187	-1	80115_1	10	ATG	None	None	0.532
k127_6403638_2	184	930	-1	80115_2	00	ATG	GGA/GAG/AGG	5-10bp	0.639
k127_6403638_3	923	1741	-1	80115_3	01	Edge	None	None	0.629
k127_6403670_1	2	916	1	80116_1	10	Edge	None	None	0.513
k127_6403670_2	1096	3141	1	80116_2	01	ATG	None	None	0.511
k127_6403693_1	2	688	1	80117_1	10	Edge	None	None	0.396
k127_6403693_2	818	1039	1	80117_2	01	ATG	TAA	11bp	0.482
k127_6403937_1	55	1044	-1	80118_1	01	Edge	None	None	0.553
k127_6404376_1	246	629	1	80119_1	00	ATG	GGAG/GAGG	5-10bp	0.281
k127_6404376_2	1087	1260	1	80119_2	01	ATG	GGAG/GAGG	5-10bp	0.299
k127_6404511_1	23	361	-1	80120_1	00	ATG	GGAGG	5-10bp	0.195
k127_6404511_2	407	1111	-1	80120_2	00	ATG	None	None	0.254
k127_6404511_3	1118	1453	-1	80120_3	01	Edge	None	None	0.190
k127_6404579_1	93	1058	-1	80121_1	01	Edge	None	None	0.251
k127_6404794_1	2	661	1	80122_1	10	Edge	None	None	0.615
k127_6404794_2	674	1057	1	80122_2	00	ATG	AGGAGG	5-10bp	0.581
k127_6404854_1	2	1018	1	80123_1	11	Edge	None	None	0.382
k127_6404864_1	9	290	-1	80124_1	00	ATG	GGAGG	5-10bp	0.284
k127_6404864_2	458	727	1	80124_2	00	ATG	AGGAG	5-10bp	0.341
k127_6404864_3	869	1099	1	80124_3	01	ATG	AGGAG	5-10bp	0.273
k127_6404929_1	1	747	1	80125_1	10	Edge	None	None	0.290
k127_6404929_2	830	1213	1	80125_2	00	ATG	AGGAG	5-10bp	0.419
k127_6404929_3	1283	1747	-1	80125_3	01	Edge	None	None	0.452
k127_6405153_1	1	345	1	80126_1	10	Edge	None	None	0.255
k127_6405153_2	535	1773	1	80126_2	00	ATG	AGxAG	3-4bp	0.274
k127_6405173_1	351	641	1	80127_1	00	ATG	GGAG/GAGG	5-10bp	0.430
k127_6405173_2	739	1167	-1	80127_2	00	ATG	GGAG/GAGG	5-10bp	0.459
k127_6405173_3	1170	1661	-1	80127_3	01	Edge	None	None	0.455
k127_6405395_1	134	1195	1	80128_1	00	ATG	None	None	0.177
k127_6405435_1	2	295	1	80129_1	10	Edge	None	None	0.622
k127_6405435_2	338	1216	1	80129_2	00	ATG	None	None	0.580
k127_6405435_3	1213	2151	1	80129_3	00	ATG	None	None	0.574
k127_6405435_4	2159	3559	-1	80129_4	00	GTG	None	None	0.592
k127_6405435_5	3606	4958	-1	80129_5	00	ATG	None	None	0.604
k127_6405435_6	5123	5653	1	80129_6	01	ATG	None	None	0.614
k127_6405547_1	254	1084	-1	80130_1	01	Edge	None	None	0.176
k127_6405811_1	1	1329	1	80131_1	11	Edge	None	None	0.552
k127_6405916_1	3	887	1	80132_1	10	Edge	None	None	0.518
k127_6405916_2	1056	1841	1	80132_2	01	ATG	None	None	0.571
k127_6406139_1	73	1194	1	80133_1	00	ATG	GGAG/GAGG	5-10bp	0.234
k127_6406139_2	1239	2303	1	80133_2	00	ATG	GGAG/GAGG	5-10bp	0.239
k127_6406139_3	2324	2542	-1	80133_3	01	Edge	None	None	0.146
k127_6406209_1	215	1357	-1	80134_1	01	Edge	None	None	0.275
k127_6406214_1	3	710	-1	80135_1	10	ATG	AGGAG	5-10bp	0.599
k127_6406242_1	264	1097	1	80136_1	00	ATG	AGGA/GGAG/GAGG	11-12bp	0.375
k127_6406242_2	1146	1808	1	80136_2	01	ATG	AGGAG	5-10bp	0.397
k127_6406306_1	3	911	1	80137_1	10	Edge	None	None	0.358
k127_6406306_2	980	1609	1	80137_2	01	ATG	TAAAAA	9bp	0.422
k127_6406316_1	1	378	-1	80138_1	10	ATG	AGGAG	5-10bp	0.251
k127_6406316_2	381	968	-1	80138_2	00	ATG	GGAG/GAGG	5-10bp	0.272
k127_6406316_3	970	1149	-1	80138_3	00	ATG	AGxAGG/AGGxGG	11-12bp	0.272
k127_6406316_4	1149	1253	-1	80138_4	01	Edge	None	None	0.276
k127_6406471_1	1	741	1	80139_1	10	Edge	None	None	0.479
k127_6406471_2	738	989	1	80139_2	00	ATG	None	None	0.444
k127_6406471_3	1011	1277	1	80139_3	00	ATG	None	None	0.457
k127_6406471_4	1281	1388	1	80139_4	01	ATG	None	None	0.500
k127_6406474_1	121	801	1	80140_1	00	ATG	None	None	0.564
k127_6406474_2	801	1565	1	80140_2	01	ATG	None	None	0.558
k127_6406641_1	96	2258	-1	80141_1	01	Edge	None	None	0.159
k127_6406667_1	2	580	-1	80142_1	10	ATG	AGGA	5-10bp	0.294
k127_6406667_2	596	1195	-1	80142_2	00	ATG	AGGAG	5-10bp	0.240
k127_6406667_3	1211	1852	-1	80142_3	00	ATG	None	None	0.218
k127_6406667_4	1812	2231	-1	80142_4	01	Edge	None	None	0.221
k127_6406689_1	3	1112	-1	80143_1	10	TTG	TAAA	9bp	0.323
k127_6406689_2	1318	1950	-1	80143_2	00	ATG	TAA	14bp	0.294
k127_6406689_3	2068	2547	1	80143_3	00	ATG	AAAAA	12bp	0.356
k127_6406689_4	2870	3112	1	80143_4	01	ATG	TAAA	15bp	0.383
k127_6406698_1	46	321	-1	80144_1	00	ATG	None	None	0.420
k127_6406698_2	464	1288	1	80144_2	01	ATG	GGAGG	5-10bp	0.379
k127_6406796_1	2	247	-1	80145_1	10	ATG	None	None	0.467
k127_6406796_2	283	1014	-1	80145_2	00	TTG	AGGAG	5-10bp	0.511
k127_6406796_3	1130	1774	1	80145_3	01	ATG	GGAGG	5-10bp	0.535
k127_6406814_1	87	1958	1	80146_1	01	ATG	None	None	0.280
k127_6406868_1	3	113	-1	80147_1	10	ATG	AATAA	13bp	0.234
k127_6406868_2	261	647	1	80147_2	00	ATG	AATAA	14bp	0.245
k127_6407090_1	64	324	1	80148_1	00	ATG	None	None	0.395
k127_6407090_2	321	437	1	80148_2	00	ATG	GGAG/GAGG	5-10bp	0.376
k127_6407090_3	462	1238	-1	80148_3	00	ATG	None	None	0.372
k127_6407090_4	1357	1554	1	80148_4	01	ATG	None	None	0.343
k127_6407100_1	2	394	1	80149_1	10	Edge	None	None	0.214
k127_6407100_2	458	1540	1	80149_2	01	ATG	GGA/GAG/AGG	5-10bp	0.228
k127_6407169_1	1	339	-1	80150_1	10	ATG	AGGAG(G)/GGAGG	13-15bp	0.407
k127_6407169_2	329	1117	-1	80150_2	00	GTG	GGAGG	5-10bp	0.349
k127_6407169_3	1180	1281	-1	80150_3	00	ATG	GGAG/GAGG	5-10bp	0.412
k127_6407169_4	1278	1439	-1	80150_4	00	ATG	AGGAG	5-10bp	0.377
k127_6407281_1	1	696	1	80151_1	10	Edge	None	None	0.405
k127_6407281_2	705	1649	1	80151_2	01	ATG	GGAG/GAGG	5-10bp	0.389
k127_6407376_1	2	241	-1	80152_1	10	ATG	GGA/GAG/AGG	5-10bp	0.208
k127_6407376_2	258	722	-1	80152_2	00	ATG	AGGAG	5-10bp	0.234
k127_6407376_3	722	1129	-1	80152_3	00	ATG	AGGAG	5-10bp	0.203
k127_6407376_4	1254	2105	-1	80152_4	00	ATG	GGAGG	5-10bp	0.243
k127_6407376_5	2264	2407	-1	80152_5	01	Edge	None	None	0.326
k127_6407737_1	1	348	-1	80153_1	10	ATG	GGAG/GAGG	5-10bp	0.385
k127_6407737_2	594	1349	1	80153_2	00	ATG	AGGAG	5-10bp	0.406
k127_6407737_3	1346	1873	-1	80153_3	00	ATG	GGAG/GAGG	5-10bp	0.312
k127_6407869_1	3	212	1	80154_1	10	Edge	None	None	0.429
k127_6407869_2	276	1469	1	80154_2	01	ATG	AATAA	13bp	0.368
k127_6407959_1	2	466	1	80155_1	10	Edge	None	None	0.596
k127_6407959_2	470	1141	1	80155_2	00	ATG	GGAGG	5-10bp	0.548
k127_6407959_3	1141	1464	1	80155_3	01	ATG	AGGA	5-10bp	0.534
k127_6408020_1	102	1115	1	80156_1	00	ATG	None	None	0.191
k127_6408074_1	3	1340	-1	80157_1	11	Edge	None	None	0.484
k127_6408089_1	3	158	-1	80158_1	10	ATG	None	None	0.404
k127_6408089_2	392	940	1	80158_2	00	ATG	None	None	0.448
k127_6408089_3	937	2310	1	80158_3	00	ATG	None	None	0.469
k127_6408097_1	3	356	-1	80159_1	10	ATG	None	None	0.565
k127_6408097_2	402	998	-1	80159_2	00	ATG	GGA/GAG/AGG	5-10bp	0.571
k127_6408097_3	985	2913	-1	80159_3	00	ATG	None	None	0.576
k127_6408097_4	2976	3152	-1	80159_4	00	ATG	GGA/GAG/AGG	5-10bp	0.593
k127_6408188_1	1	396	1	80160_1	10	Edge	None	None	0.604
k127_6408188_2	422	889	1	80160_2	00	ATG	None	None	0.581
k127_6408188_3	914	1069	-1	80160_3	00	ATG	None	None	0.506
k127_6408188_4	1137	1796	-1	80160_4	01	Edge	None	None	0.582
k127_6408284_1	3	689	1	80161_1	10	Edge	None	None	0.562
k127_6408284_2	816	1313	-1	80161_2	00	ATG	None	None	0.546
k127_6408284_3	1432	2688	1	80161_3	01	ATG	None	None	0.550
k127_6408446_1	2	514	1	80162_1	10	Edge	None	None	0.558
k127_6408446_2	388	1272	-1	80162_2	01	Edge	None	None	0.569
k127_6408544_1	2	1006	-1	80163_1	11	Edge	None	None	0.467
k127_6408780_1	129	725	-1	80164_1	00	ATG	None	None	0.291
k127_6408780_2	676	1221	-1	80164_2	01	Edge	None	None	0.344
k127_6408934_1	1	342	-1	80165_1	10	ATG	GGAG/GAGG	5-10bp	0.564
k127_6408934_2	415	1293	-1	80165_2	01	Edge	None	None	0.568
k127_6409300_1	850	1218	1	80166_1	00	ATG	GGAG/GAGG	5-10bp	0.577
k127_6409300_2	1283	1660	1	80166_2	01	ATG	GGAGG	5-10bp	0.442
k127_6409433_1	2	487	-1	80167_1	10	ATG	None	None	0.498
k127_6409433_2	549	1064	-1	80167_2	01	Edge	None	None	0.558
k127_6409523_1	419	829	-1	80168_1	00	TTG	GGA/GAG/AGG	5-10bp	0.445
k127_6409523_2	1033	3159	1	80168_2	01	ATG	AGGAG	5-10bp	0.469
k127_6409628_1	1047	1250	1	80169_1	00	ATG	GGAG/GAGG	5-10bp	0.294
k127_6409848_1	218	529	-1	80170_1	00	TTG	GGGG	7bp	0.506
k127_6409848_2	526	1026	-1	80170_2	01	Edge	None	None	0.577
k127_6409870_1	3	104	1	80171_1	10	Edge	None	None	0.284
k127_6409870_2	134	403	1	80171_2	00	TTG	GGAG/GAGG	5-10bp	0.263
k127_6409870_3	451	1626	1	80171_3	01	ATG	GGAGG	5-10bp	0.273
k127_6409939_1	2	637	-1	80172_1	10	ATG	None	None	0.582
k127_6409939_2	708	1352	-1	80172_2	01	Edge	None	None	0.605
k127_6410231_1	2	67	1	80173_1	10	Edge	None	None	0.333
k127_6410231_2	64	312	1	80173_2	00	ATG	AGGAG	5-10bp	0.329
k127_6410231_3	386	1444	1	80173_3	00	ATG	AGGAG	5-10bp	0.334
k127_6410231_4	1490	1600	1	80173_4	01	ATG	GGA/GAG/AGG	5-10bp	0.297
k127_6410270_1	3	200	-1	80174_1	10	ATG	None	None	0.242
k127_6410270_2	238	1647	-1	80174_2	01	Edge	None	None	0.292
k127_6410330_1	3	1097	1	80175_1	10	Edge	None	None	0.397
k127_6410330_2	1669	4332	-1	80175_2	00	ATG	GGAG/GAGG	5-10bp	0.343
k127_6410330_3	4683	4808	1	80175_3	01	ATG	GGAG/GAGG	5-10bp	0.468
k127_6410392_1	3	917	-1	80176_1	10	ATG	None	None	0.661
k127_6410392_2	914	2152	-1	80176_2	00	ATG	AGGAGG	5-10bp	0.633
k127_6410392_3	2149	2877	-1	80176_3	01	Edge	None	None	0.657
k127_6410421_1	1	435	1	80177_1	10	Edge	None	None	0.184
k127_6410421_2	438	902	1	80177_2	00	ATG	GGAG/GAGG	5-10bp	0.267
k127_6410421_3	974	1129	1	80177_3	01	ATG	None	None	0.237
k127_6410460_1	3	1562	-1	80178_1	10	ATG	GGAG/GAGG	5-10bp	0.410
k127_6410528_1	2	403	1	80179_1	10	Edge	None	None	0.473
k127_6410528_2	507	1532	1	80179_2	00	ATG	None	None	0.469
k127_6410528_3	1501	2874	1	80179_3	01	ATG	None	None	0.472
k127_6410563_1	1	357	-1	80180_1	10	ATG	None	None	0.479
k127_6410563_2	545	1399	1	80180_2	00	ATG	GGAG/GAGG	5-10bp	0.565
k127_6410563_3	1517	3310	1	80180_3	00	ATG	None	None	0.572
k127_6410563_4	3335	4111	1	80180_4	00	ATG	None	None	0.579
k127_6410563_5	4111	4437	1	80180_5	00	ATG	None	None	0.508
k127_6410563_6	4453	4926	1	80180_6	01	ATG	None	None	0.563
k127_6410629_1	1	1140	-1	80181_1	10	ATG	GGAG/GAGG	5-10bp	0.334
k127_6410672_1	2	1255	1	80182_1	11	Edge	None	None	0.172
k127_6410708_1	1	834	-1	80183_1	10	ATG	GGAG/GAGG	5-10bp	0.440
k127_6410708_2	908	1306	-1	80183_2	01	Edge	None	None	0.414
k127_6410813_1	3	1379	-1	80184_1	10	ATG	None	None	0.182
k127_6410884_1	2	106	1	80185_1	10	Edge	None	None	0.562
k127_6410884_2	88	846	1	80185_2	00	ATG	None	None	0.664
k127_6410884_3	860	1000	1	80185_3	01	ATG	None	None	0.603
k127_6410992_1	1	1290	1	80186_1	10	Edge	None	None	0.495
k127_6410992_2	1315	5142	1	80186_2	01	ATG	None	None	0.496
k127_6411075_1	3	320	-1	80187_1	10	ATG	None	None	0.239
k127_6411075_2	274	1431	-1	80187_2	00	ATG	GGAG/GAGG	5-10bp	0.274
k127_6411075_3	1431	1943	-1	80187_3	00	ATG	AGGAG	5-10bp	0.207
k127_6411075_4	1954	2127	-1	80187_4	01	Edge	None	None	0.213
k127_6411192_1	1	1428	-1	80188_1	10	ATG	None	None	0.199
k127_6411330_1	3	170	-1	80189_1	10	ATG	TAA	7bp	0.429
k127_6411330_2	409	585	-1	80189_2	00	TTG	TAA	11bp	0.390
k127_6411330_3	625	1986	-1	80189_3	00	ATG	TAAA	12bp	0.431
k127_6411472_1	273	545	-1	80190_1	00	ATG	TAA	11bp	0.330
k127_6411472_2	645	1136	1	80190_2	00	ATG	TATAA	11bp	0.362
k127_6411488_1	7	204	-1	80191_1	00	ATG	TAA	5bp	0.313
k127_6411488_2	567	1049	1	80191_2	01	TTG	TAA	9bp	0.147
k127_6411508_1	2	181	-1	80192_1	10	ATG	None	None	0.344
k127_6411508_2	249	2543	-1	80192_2	00	ATG	None	None	0.362
k127_6411508_3	2625	2855	-1	80192_3	00	ATG	AGGAG	5-10bp	0.338
k127_6411508_4	2944	3378	1	80192_4	00	ATG	None	None	0.301
k127_6411508_5	3368	4429	-1	80192_5	00	ATG	None	None	0.360
k127_6411508_6	4435	5535	-1	80192_6	00	TTG	GGAG/GAGG	5-10bp	0.349
k127_6411606_1	1	540	-1	80193_1	10	ATG	AGGAG	5-10bp	0.589
k127_6411606_2	689	1192	1	80193_2	01	ATG	GGAG/GAGG	5-10bp	0.615
k127_6411719_1	3	953	1	80194_1	10	Edge	None	None	0.395
k127_6411719_2	1000	1920	1	80194_2	00	ATG	None	None	0.325
k127_6411719_3	1920	3026	1	80194_3	00	ATG	None	None	0.406
k127_6411719_4	3026	3625	1	80194_4	01	ATG	None	None	0.407
k127_6411862_1	169	492	1	80195_1	00	ATG	AGGA	5-10bp	0.364
k127_6411862_2	535	1161	1	80195_2	01	ATG	GGA/GAG/AGG	5-10bp	0.381
k127_6411870_1	1	1200	1	80196_1	11	Edge	None	None	0.238
k127_6411929_1	2	1003	-1	80197_1	11	Edge	None	None	0.451
k127_6411972_1	3	659	1	80198_1	10	Edge	None	None	0.457
k127_6411972_2	640	1542	1	80198_2	00	ATG	TAA	6bp	0.432
k127_6411972_3	1558	1938	1	80198_3	01	ATG	None	None	0.407
k127_6412109_1	90	335	1	80199_1	00	ATG	None	None	0.167
k127_6412109_2	634	1077	1	80199_2	01	TTG	None	None	0.180
k127_6412389_1	871	1926	1	80200_1	00	ATG	TAA	12bp	0.339
k127_6412389_2	2123	3223	1	80200_2	01	TTG	None	None	0.366
k127_6412479_1	2	1510	1	80201_1	10	Edge	None	None	0.475
k127_6412629_1	1	1224	-1	80202_1	11	Edge	None	None	0.540
k127_6412647_1	1	498	1	80203_1	10	Edge	None	None	0.279
k127_6412647_2	482	1246	1	80203_2	01	ATG	None	None	0.295
k127_6412889_1	1	924	-1	80204_1	10	ATG	None	None	0.247
k127_6412889_2	1000	1194	-1	80204_2	01	Edge	None	None	0.277
k127_6412916_1	3	1145	-1	80205_1	10	ATG	AACAA	14bp	0.474
k127_6412916_2	1344	1904	1	80205_2	00	ATG	AAAAA	9bp	0.344
k127_6413064_1	1	291	1	80206_1	10	Edge	None	None	0.340
k127_6413064_2	552	1286	1	80206_2	01	ATG	GGA/GAG/AGG	5-10bp	0.252
k127_6413099_1	1	336	-1	80207_1	10	ATG	GGA/GAG/AGG	5-10bp	0.318
k127_6413099_2	350	784	-1	80207_2	00	ATG	AGGAG	5-10bp	0.216
k127_6413099_3	794	1201	-1	80207_3	01	Edge	None	None	0.240
k127_6413114_1	1	801	1	80208_1	10	Edge	None	None	0.457
k127_6413114_2	815	1930	1	80208_2	01	ATG	None	None	0.425
k127_6413289_1	1	651	1	80209_1	10	Edge	None	None	0.508
k127_6413289_2	867	1241	1	80209_2	01	ATG	GGA/GAG/AGG	5-10bp	0.477
k127_6413361_1	2	2479	-1	80210_1	10	ATG	GGAG/GAGG	5-10bp	0.212
k127_6413361_2	2516	2767	-1	80210_2	01	Edge	None	None	0.290
k127_6413429_1	2	394	-1	80211_1	10	ATG	None	None	0.562
k127_6413429_2	394	1134	-1	80211_2	00	ATG	None	None	0.541
k127_6413429_3	1157	1264	-1	80211_3	01	Edge	None	None	0.556
k127_6413507_1	2	202	1	80212_1	10	Edge	None	None	0.383
k127_6413507_2	199	798	1	80212_2	00	ATG	GGAG/GAGG	5-10bp	0.382
k127_6413562_1	3	179	1	80213_1	10	Edge	None	None	0.277
k127_6413562_2	219	809	1	80213_2	00	ATG	None	None	0.327
k127_6413562_3	911	1201	1	80213_3	01	ATG	GGAG/GAGG	5-10bp	0.268
k127_6413568_1	1	609	1	80214_1	10	Edge	None	None	0.514
k127_6413568_2	629	1672	1	80214_2	00	ATG	GGAGG	5-10bp	0.499
k127_6413568_3	1752	2747	-1	80214_3	00	ATG	GGA/GAG/AGG	5-10bp	0.448
k127_6413568_4	2747	4006	-1	80214_4	00	ATG	AGGA	5-10bp	0.461
k127_6413568_5	4006	4779	-1	80214_5	01	Edge	None	None	0.411
k127_6413624_1	3	245	1	80215_1	10	Edge	None	None	0.276
k127_6413624_2	242	511	1	80215_2	00	ATG	None	None	0.230
k127_6413624_3	514	813	1	80215_3	00	ATG	TAAA	8bp	0.283
k127_6413624_4	810	1001	1	80215_4	00	ATG	AATAA	3bp	0.297
k127_6413624_5	1129	1188	1	80215_5	01	ATG	TAA	8bp	0.233
k127_6413717_1	2	115	1	80216_1	10	Edge	None	None	0.289
k127_6413717_2	240	542	1	80216_2	00	ATG	GGAG/GAGG	5-10bp	0.333
k127_6413717_3	762	1391	1	80216_3	00	ATG	GGAG/GAGG	5-10bp	0.327
k127_6413717_4	1712	2023	1	80216_4	01	ATG	AGGAG	5-10bp	0.410
k127_6413948_1	3	404	-1	80217_1	10	ATG	GGAGG	5-10bp	0.480
k127_6413948_2	446	979	-1	80217_2	00	ATG	AGGAG	5-10bp	0.391
k127_6413948_3	976	1794	-1	80217_3	00	ATG	None	None	0.425
k127_6413994_1	2	1639	1	80218_1	10	Edge	None	None	0.287
k127_6413994_2	1728	2414	1	80218_2	00	ATG	GGA/GAG/AGG	5-10bp	0.252
k127_6413994_3	2414	3538	1	80218_3	00	ATG	AGxAG	5-10bp	0.327
k127_6413994_4	3622	4266	1	80218_4	00	ATG	GGAG/GAGG	5-10bp	0.219
k127_6413994_5	4333	4707	1	80218_5	01	ATG	GGAG/GAGG	5-10bp	0.307
k127_6414101_1	3	1292	-1	80219_1	11	Edge	None	None	0.371
k127_6414138_1	2	454	1	80220_1	10	Edge	None	None	0.444
k127_6414138_2	459	1748	1	80220_2	00	ATG	GGAGG	5-10bp	0.452
k127_6414138_3	1888	2679	1	80220_3	01	TTG	GGAGG	5-10bp	0.451
k127_6414290_1	3	1031	-1	80221_1	11	Edge	None	None	0.176
k127_6414319_1	2	364	-1	80222_1	10	GTG	GGA/GAG/AGG	5-10bp	0.275
k127_6414319_2	449	1120	1	80222_2	01	ATG	GGAG/GAGG	5-10bp	0.246
k127_6414403_1	139	1023	-1	80223_1	01	Edge	None	None	0.514
k127_6414525_1	123	1871	1	80224_1	00	ATG	TAA	11bp	0.423
k127_6414525_2	1936	3216	1	80224_2	01	ATG	TAA	11bp	0.440
k127_6414634_1	179	841	-1	80225_1	00	ATG	None	None	0.546
k127_6414634_2	955	1449	1	80225_2	00	ATG	None	None	0.566
k127_6414634_3	1520	1630	-1	80225_3	00	ATG	AGxAG	5-10bp	0.532
k127_6414634_4	1633	2817	-1	80225_4	00	ATG	None	None	0.549
k127_6414634_5	2834	3349	-1	80225_5	01	Edge	None	None	0.541
k127_6414635_1	2	187	1	80226_1	10	Edge	None	None	0.274
k127_6414635_2	499	1446	1	80226_2	00	ATG	GGA/GAG/AGG	5-10bp	0.257
k127_6414635_3	1457	2626	1	80226_3	01	ATG	AGGAG	5-10bp	0.299
k127_6414734_1	1	75	1	80227_1	10	Edge	None	None	0.253
k127_6414734_2	136	1536	-1	80227_2	00	ATG	GGAGG	5-10bp	0.233
k127_6414752_1	227	541	1	80228_1	00	ATG	None	None	0.241
k127_6414752_2	558	1043	1	80228_2	00	ATG	GGAG/GAGG	5-10bp	0.243
k127_6414752_3	1288	1869	1	80228_3	01	ATG	AGGAG	5-10bp	0.314
k127_6414825_1	2	1858	-1	80229_1	10	ATG	TAA	11bp	0.371
k127_6414825_2	1870	2340	-1	80229_2	00	ATG	TAA	11bp	0.348
k127_6414825_3	2641	2799	-1	80229_3	01	Edge	None	None	0.509
k127_6414879_1	3	1319	-1	80230_1	10	ATG	None	None	0.202
k127_6414886_1	1	162	1	80231_1	10	Edge	None	None	0.247
k127_6414886_2	223	1080	1	80231_2	00	ATG	AGGAG	5-10bp	0.287
k127_6414886_3	1163	1249	1	80231_3	01	ATG	AGGAG	5-10bp	0.299
k127_6414916_1	3	179	1	80232_1	10	Edge	None	None	0.480
k127_6414916_2	209	1171	-1	80232_2	00	ATG	TAA	9bp	0.436
k127_6414916_3	1223	1582	1	80232_3	01	ATG	AAA	13bp	0.464
k127_6415106_1	2	1123	-1	80233_1	10	ATG	None	None	0.262
k127_6415108_1	3	857	1	80234_1	10	Edge	None	None	0.667
k127_6415108_2	912	2021	-1	80234_2	00	TTG	None	None	0.642
k127_6415108_3	2070	2594	-1	80234_3	00	ATG	None	None	0.590
k127_6415108_4	2730	3359	1	80234_4	01	ATG	None	None	0.644
k127_6415294_1	1	1203	-1	80235_1	11	Edge	None	None	0.204
k127_6415308_1	188	1588	1	80236_1	00	ATG	None	None	0.353
k127_6415308_2	1821	2012	1	80236_2	01	ATG	AGGAG	5-10bp	0.333
k127_6415545_1	62	376	-1	80237_1	00	ATG	None	None	0.641
k127_6415545_2	443	3037	-1	80237_2	00	ATG	None	None	0.619
k127_6415545_3	3252	5051	1	80237_3	01	ATG	None	None	0.633
k127_6415627_1	2	1198	1	80238_1	10	Edge	None	None	0.540
k127_6415627_2	1268	1609	-1	80238_2	01	Edge	None	None	0.512
k127_6415659_1	545	1234	1	80239_1	00	ATG	None	None	0.622
k127_6415681_1	1	1284	1	80240_1	11	Edge	None	None	0.210
k127_6415709_1	169	273	-1	80241_1	00	ATG	None	None	0.238
k127_6415709_2	270	395	-1	80241_2	00	ATG	AATAA	13bp	0.183
k127_6415709_3	866	1036	1	80241_3	01	ATG	None	None	0.187
k127_6415815_1	1	606	1	80242_1	10	Edge	None	None	0.490
k127_6415815_2	674	1297	1	80242_2	00	ATG	GGA/GAG/AGG	5-10bp	0.405
k127_6415815_3	1324	1848	1	80242_3	00	ATG	GGAG/GAGG	5-10bp	0.364
k127_6415815_4	1845	2408	1	80242_4	00	ATG	None	None	0.351
k127_6415815_5	2411	3589	1	80242_5	00	ATG	GGAG/GAGG	5-10bp	0.461
k127_6415815_6	3586	4035	1	80242_6	00	GTG	GGAG/GAGG	5-10bp	0.404
k127_6415815_7	4066	4860	1	80242_7	00	ATG	GGAGG	5-10bp	0.447
k127_6415863_1	1	639	1	80243_1	10	Edge	None	None	0.471
k127_6415863_2	682	1074	1	80243_2	01	ATG	GGAGG	5-10bp	0.481
k127_6415945_1	102	2165	1	80244_1	01	ATG	None	None	0.297
k127_6415999_1	3	1040	-1	80245_1	10	ATG	GGAG/GAGG	5-10bp	0.661
k127_6415999_2	1040	1426	-1	80245_2	00	ATG	GGAGG	5-10bp	0.724
k127_6415999_3	1423	1806	-1	80245_3	00	ATG	AGGAGG	5-10bp	0.745
k127_6415999_4	1803	2978	-1	80245_4	00	ATG	GGAGG	3-4bp	0.709
k127_6415999_5	2968	3603	-1	80245_5	00	ATG	None	None	0.734
k127_6415999_6	3600	5546	-1	80245_6	00	ATG	AGGAG	5-10bp	0.698
k127_6415999_7	5564	6007	-1	80245_7	00	ATG	GGA/GAG/AGG	5-10bp	0.748
k127_6416123_1	3	392	-1	80246_1	10	ATG	GGAGG	5-10bp	0.300
k127_6416123_2	489	1679	-1	80246_2	01	Edge	None	None	0.299
k127_6416172_1	1	333	-1	80247_1	10	ATG	None	None	0.556
k127_6416172_2	621	2246	-1	80247_2	01	Edge	None	None	0.435
k127_6416195_1	2	913	-1	80248_1	10	ATG	AGGAG/GGAGG	11-12bp	0.549
k127_6416195_2	971	1378	-1	80248_2	01	Edge	None	None	0.551
k127_6416196_1	130	798	-1	80249_1	00	ATG	None	None	0.534
k127_6416196_2	779	1234	-1	80249_2	01	Edge	None	None	0.544
k127_6416208_1	2	64	-1	80250_1	10	ATG	TAA	12bp	0.206
k127_6416208_2	107	1690	1	80250_2	00	ATG	AATAA	13bp	0.253
k127_6416239_1	2	283	1	80251_1	10	Edge	None	None	0.535
k127_6416239_2	298	783	1	80251_2	00	ATG	AGxAG	5-10bp	0.578
k127_6416239_3	1006	1446	1	80251_3	01	ATG	None	None	0.571
k127_6416273_1	48	791	1	80252_1	00	ATG	AGGAG	5-10bp	0.511
k127_6416273_2	808	1089	1	80252_2	01	ATG	AGGAG	5-10bp	0.514
k127_6416325_1	3	2498	-1	80253_1	10	GTG	AGGAG	5-10bp	0.447
k127_6416325_2	2614	3702	1	80253_2	00	ATG	AGGA	5-10bp	0.454
k127_6416325_3	3751	5874	-1	80253_3	00	ATG	AGGAG	5-10bp	0.456
k127_6416325_4	6057	6434	-1	80253_4	01	Edge	None	None	0.503
k127_6416405_1	167	1798	-1	80254_1	00	ATG	None	None	0.304
k127_6416424_1	2	283	-1	80255_1	10	ATG	TAA	11bp	0.277
k127_6416424_2	295	462	-1	80255_2	00	ATG	AAAA	11bp	0.274
k127_6416424_3	459	986	-1	80255_3	00	ATG	None	None	0.275
k127_6416424_4	1076	1495	-1	80255_4	00	ATG	TAA	11bp	0.343
k127_6416533_1	2	94	-1	80256_1	10	ATG	AGGAGG	5-10bp	0.387
k127_6416533_2	98	1426	-1	80256_2	01	Edge	None	None	0.330
k127_6416583_1	2	571	-1	80257_1	10	ATG	None	None	0.233
k127_6416583_2	959	2083	-1	80257_2	00	GTG	GGA/GAG/AGG	5-10bp	0.252
k127_6416622_1	2	547	-1	80258_1	10	ATG	AGxAGG/AGGxGG	3-4bp	0.592
k127_6416622_2	529	1149	-1	80258_2	00	ATG	AGGA	5-10bp	0.599
k127_6416622_3	1302	1634	-1	80258_3	00	ATG	None	None	0.586
k127_6416685_1	2	346	-1	80259_1	10	ATG	TAAAAA	8bp	0.481
k127_6416685_2	705	1598	1	80259_2	00	ATG	TAA	13bp	0.412
k127_6416685_3	1699	2607	-1	80259_3	01	Edge	None	None	0.520
k127_6416714_1	3	2891	1	80260_1	10	Edge	None	None	0.308
k127_6416714_2	2881	3615	1	80260_2	01	ATG	AGGAG	5-10bp	0.359
k127_6416795_1	1	1044	1	80261_1	11	Edge	None	None	0.441
k127_6416804_1	1	1101	1	80262_1	10	Edge	None	None	0.375
k127_6416804_2	1185	2042	1	80262_2	00	ATG	GGAG/GAGG	5-10bp	0.375
k127_6416804_3	2130	2591	1	80262_3	00	ATG	AGGA	5-10bp	0.284
k127_6416804_4	2591	2926	1	80262_4	00	ATG	GGAG/GAGG	5-10bp	0.318
k127_6416804_5	2932	3312	1	80262_5	00	ATG	GGAG/GAGG	5-10bp	0.370
k127_6416804_6	3332	3490	1	80262_6	00	ATG	AGGAG	5-10bp	0.314
k127_6416804_7	3558	4277	1	80262_7	00	ATG	None	None	0.310
k127_6416804_8	4279	5169	1	80262_8	00	ATG	GGAG/GAGG	5-10bp	0.331
k127_6416804_9	5254	5346	1	80262_9	01	ATG	GGAG/GAGG	5-10bp	0.290
k127_6416910_1	1	957	1	80263_1	10	Edge	None	None	0.427
k127_6416910_2	998	1252	1	80263_2	00	ATG	TAAAA	12bp	0.463
k127_6416910_3	1394	1711	1	80263_3	00	ATG	TAAA	14bp	0.544
k127_6416910_4	1892	3199	1	80263_4	00	ATG	TAAA	13bp	0.480
k127_6416910_5	3203	4507	-1	80263_5	01	Edge	None	None	0.434
k127_6417010_1	1	273	-1	80264_1	10	ATG	None	None	0.432
k127_6417010_2	280	513	-1	80264_2	00	TTG	AGGT	7bp	0.453
k127_6417010_3	610	1611	-1	80264_3	00	ATG	GGTG	7bp	0.451
k127_6417010_4	1618	2982	-1	80264_4	00	ATG	GGTG	7bp	0.453
k127_6417010_5	2966	3274	-1	80264_5	00	ATG	GGTG	5bp	0.466
k127_6417010_6	3472	5889	-1	80264_6	00	ATG	None	None	0.502
k127_6417010_7	5907	6950	-1	80264_7	00	ATG	None	None	0.493
k127_6417010_8	7304	7882	-1	80264_8	00	ATG	None	None	0.453
k127_6417010_9	7922	8335	-1	80264_9	00	ATG	None	None	0.486
k127_6417010_10	8457	10766	-1	80264_10	00	ATG	AGGTG	7bp	0.486
k127_6417010_11	10751	11377	-1	80264_11	00	ATG	None	None	0.458
k127_6417010_12	11377	12288	-1	80264_12	00	TTG	None	None	0.500
k127_6417010_13	12316	12840	-1	80264_13	00	ATG	None	None	0.457
k127_6417010_14	12861	13892	-1	80264_14	01	Edge	None	None	0.503
k127_6417098_1	1	237	1	80265_1	10	Edge	None	None	0.426
k127_6417098_2	323	1048	-1	80265_2	00	ATG	GGA/GAG/AGG	5-10bp	0.315
k127_6417098_3	1214	2116	1	80265_3	01	ATG	None	None	0.279
k127_6417195_1	3	1007	1	80266_1	11	Edge	None	None	0.298
k127_6417305_1	1	333	1	80267_1	10	Edge	None	None	0.261
k127_6417305_2	330	980	1	80267_2	00	ATG	GGAG/GAGG	5-10bp	0.306
k127_6417312_1	3	1631	-1	80268_1	10	ATG	None	None	0.564
k127_6417312_2	1759	2265	-1	80268_2	00	ATG	None	None	0.568
k127_6417312_3	2323	2448	-1	80268_3	01	Edge	None	None	0.587
k127_6417391_1	1	1038	1	80269_1	10	Edge	None	None	0.355
k127_6417391_2	1025	1261	1	80269_2	00	ATG	GGAG/GAGG	5-10bp	0.354
k127_6417391_3	1258	1395	1	80269_3	00	ATG	AGGAG	5-10bp	0.254
k127_6417391_4	1352	1537	1	80269_4	00	ATG	AGGAG	5-10bp	0.366
k127_6417391_5	1542	1766	1	80269_5	00	ATG	AGGAG	5-10bp	0.271
k127_6417391_6	1771	1848	1	80269_6	01	ATG	AGGAG	5-10bp	0.308
k127_6417479_1	1	678	1	80270_1	10	Edge	None	None	0.305
k127_6417609_1	2	1213	-1	80271_1	10	ATG	None	None	0.565
k127_6417609_2	1243	1914	-1	80271_2	01	Edge	None	None	0.573
k127_6417713_1	3	386	-1	80272_1	10	ATG	None	None	0.409
k127_6417713_2	690	1475	-1	80272_2	01	Edge	None	None	0.407
k127_6417790_1	2	1573	1	80273_1	10	Edge	None	None	0.617
k127_6417790_2	1645	1872	1	80273_2	00	ATG	AGGA	5-10bp	0.553
k127_6417862_1	124	1032	1	80274_1	00	ATG	GGA/GAG/AGG	11-12bp	0.383
k127_6417862_2	1108	2448	1	80274_2	01	ATG	GGAG/GAGG	5-10bp	0.415
k127_6417895_1	1	411	-1	80275_1	10	ATG	TAA	12bp	0.392
k127_6417895_2	417	998	-1	80275_2	01	Edge	None	None	0.412
k127_6417926_1	254	1156	1	80276_1	00	ATG	AGGAGG	5-10bp	0.429
k127_6417926_2	1323	1487	1	80276_2	01	ATG	GGAG/GAGG	5-10bp	0.364
k127_6417990_1	25	1065	1	80277_1	01	ATG	TAAA	13bp	0.468
k127_6417992_1	116	778	-1	80278_1	00	ATG	None	None	0.409
k127_6417992_2	934	1455	1	80278_2	00	TTG	GGAGG	3-4bp	0.454
k127_6417992_3	1471	1671	1	80278_3	00	ATG	GGAG/GAGG	5-10bp	0.403
k127_6417992_4	1687	2043	1	80278_4	00	ATG	AGGAG	5-10bp	0.493
k127_6417992_5	2054	2440	1	80278_5	01	ATG	AGxAGG/AGGxGG	5-10bp	0.488
k127_6418002_1	2	403	1	80279_1	10	Edge	None	None	0.381
k127_6418002_2	472	780	1	80279_2	00	ATG	None	None	0.437
k127_6418002_3	977	2182	1	80279_3	00	ATG	None	None	0.420
k127_6418002_4	2393	3550	1	80279_4	00	ATG	None	None	0.446
k127_6418002_5	3731	3994	1	80279_5	00	ATG	None	None	0.428
k127_6418002_6	4030	4134	1	80279_6	00	ATG	AAAA	15bp	0.410
k127_6418002_7	4213	4548	1	80279_7	00	ATG	None	None	0.443
k127_6418002_8	4674	4904	1	80279_8	00	ATG	AAA	14bp	0.476
k127_6418002_9	4922	5059	1	80279_9	00	ATG	None	None	0.464
k127_6418002_10	5163	6053	1	80279_10	00	ATG	None	None	0.506
k127_6418002_11	6067	6411	1	80279_11	00	ATG	None	None	0.487
k127_6418002_12	6378	6581	1	80279_12	00	ATG	None	None	0.495
k127_6418002_13	6618	7607	-1	80279_13	00	ATG	AAA	13bp	0.523
k127_6418002_14	7843	8580	1	80279_14	00	ATG	None	None	0.518
k127_6418002_15	8631	9224	-1	80279_15	00	ATG	AAA	14bp	0.483
k127_6418002_16	9221	10093	-1	80279_16	00	ATG	None	None	0.518
k127_6418002_17	10155	10814	1	80279_17	00	GTG	AAAA	13bp	0.453
k127_6418002_18	11433	11534	1	80279_18	01	ATG	None	None	0.549
k127_6418010_1	2	1093	-1	80280_1	11	Edge	None	None	0.749
k127_6418116_1	2	163	-1	80281_1	10	ATG	None	None	0.210
k127_6418116_2	241	780	-1	80281_2	00	GTG	None	None	0.226
k127_6418116_3	805	1482	-1	80281_3	00	ATG	GGAG/GAGG	5-10bp	0.304
k127_6418116_4	1521	2186	-1	80281_4	00	ATG	AGGA/GGAG/GAGG	11-12bp	0.258
k127_6418116_5	2249	2983	-1	80281_5	00	ATG	AGGA	5-10bp	0.294
k127_6418116_6	3161	3703	1	80281_6	00	TTG	None	None	0.252
k127_6418116_7	3823	4746	-1	80281_7	01	Edge	None	None	0.327
k127_6418137_1	3	1112	1	80282_1	11	Edge	None	None	0.565
k127_6418180_1	2	655	-1	80283_1	10	GTG	None	None	0.593
k127_6418180_2	1038	1817	-1	80283_2	00	ATG	None	None	0.568
k127_6418180_3	2131	3036	1	80283_3	01	ATG	None	None	0.567
k127_6418186_1	1	357	-1	80284_1	10	ATG	GGxGG	5-10bp	0.501
k127_6418186_2	358	759	-1	80284_2	00	ATG	GGAGG	5-10bp	0.463
k127_6418186_3	873	983	-1	80284_3	00	ATG	GGAG/GAGG	5-10bp	0.360
k127_6418186_4	983	1102	-1	80284_4	01	Edge	None	None	0.375
k127_6418248_1	466	1050	-1	80285_1	01	Edge	None	None	0.359
k127_6418249_1	2	1507	-1	80286_1	11	Edge	None	None	0.619
k127_6418376_1	3	1373	-1	80287_1	11	Edge	None	None	0.571
k127_6418503_1	2	631	-1	80288_1	10	ATG	AACAA	15bp	0.522
k127_6418503_2	778	1353	1	80288_2	01	ATG	TAAAA	14bp	0.512
k127_6418539_1	2	652	1	80289_1	10	Edge	None	None	0.250
k127_6418539_2	708	1205	1	80289_2	01	ATG	GGAG/GAGG	5-10bp	0.191
k127_6418581_1	1	126	1	80290_1	10	Edge	None	None	0.460
k127_6418581_2	130	729	1	80290_2	00	ATG	AGGAGG	5-10bp	0.472
k127_6418581_3	722	1048	1	80290_3	00	ATG	AGGAG	5-10bp	0.492
k127_6418581_4	1167	1553	1	80290_4	01	ATG	GGAG/GAGG	5-10bp	0.439
k127_6418717_1	3	1436	1	80291_1	11	Edge	None	None	0.312
k127_6418766_1	1	654	1	80292_1	10	Edge	None	None	0.320
k127_6418766_2	788	1504	1	80292_2	00	ATG	GGAGG	5-10bp	0.311
k127_6418766_3	1609	2601	1	80292_3	01	ATG	GGAGG	5-10bp	0.296
k127_6418866_1	202	1107	1	80293_1	00	ATG	GGAGG	5-10bp	0.488
k127_6418866_2	1114	2181	-1	80293_2	00	ATG	GGAG/GAGG	5-10bp	0.417
k127_6418866_3	2342	2479	1	80293_3	01	ATG	AGGAGG	5-10bp	0.522
k127_6418914_1	1	270	1	80294_1	10	Edge	None	None	0.433
k127_6418914_2	856	1383	1	80294_2	01	ATG	AGGAG	5-10bp	0.430
k127_6418985_1	2	157	1	80295_1	10	Edge	None	None	0.288
k127_6418985_2	256	2382	-1	80295_2	00	ATG	AGGAGG	5-10bp	0.463
k127_6419053_1	2	316	1	80296_1	10	Edge	None	None	0.483
k127_6419053_2	462	1004	1	80296_2	00	ATG	None	None	0.481
k127_6419053_3	1024	1707	1	80296_3	00	ATG	None	None	0.482
k127_6419053_4	1953	3938	1	80296_4	00	ATG	None	None	0.509
k127_6419053_5	3953	4633	1	80296_5	00	ATG	None	None	0.511
k127_6419053_6	4630	6891	1	80296_6	01	ATG	AAA	13bp	0.498
k127_6419056_1	1	213	-1	80297_1	10	ATG	GGAG/GAGG	5-10bp	0.540
k127_6419056_2	215	484	-1	80297_2	00	ATG	AGGA	5-10bp	0.593
k127_6419056_3	660	1235	-1	80297_3	01	Edge	None	None	0.464
k127_6419086_1	172	1521	-1	80298_1	00	ATG	AGGAGG	5-10bp	0.395
k127_6419086_2	1518	1937	-1	80298_2	00	ATG	None	None	0.393
k127_6419086_3	2175	2558	-1	80298_3	00	ATG	None	None	0.388
k127_6419086_4	2622	2831	-1	80298_4	00	ATG	GGA/GAG/AGG	5-10bp	0.362
k127_6419086_5	3000	3089	-1	80298_5	01	Edge	None	None	0.389
k127_6419104_1	223	390	-1	80299_1	00	ATG	TAA	12bp	0.196
k127_6419104_2	923	1492	1	80299_2	00	ATG	TAA	6bp	0.212
k127_6419104_3	1764	1958	-1	80299_3	00	ATG	TAA	6bp	0.154
k127_6419104_4	1965	2204	-1	80299_4	00	ATG	TAA	3bp	0.229
k127_6419109_1	2	1054	-1	80300_1	11	Edge	None	None	0.270
k127_6419133_1	1	336	-1	80301_1	10	ATG	AGGAG	3-4bp	0.327
k127_6419133_2	345	746	-1	80301_2	00	ATG	GGA/GAG/AGG	5-10bp	0.294
k127_6419133_3	766	1167	-1	80301_3	01	Edge	None	None	0.286
k127_6419152_1	2	1132	1	80302_1	10	Edge	None	None	0.256
k127_6419305_1	3	392	1	80303_1	10	Edge	None	None	0.221
k127_6419305_2	458	1126	1	80303_2	00	TTG	GGAG/GAGG	5-10bp	0.290
k127_6419305_3	1159	1563	1	80303_3	01	ATG	AGGAG	5-10bp	0.232
k127_6419497_1	1	1851	1	80304_1	10	Edge	None	None	0.350
k127_6419497_2	1931	2626	-1	80304_2	00	ATG	None	None	0.336
k127_6419497_3	2595	2834	-1	80304_3	00	ATG	AGGA	5-10bp	0.254
k127_6419497_4	2993	3712	-1	80304_4	00	ATG	GGA/GAG/AGG	5-10bp	0.331
k127_6419497_5	3690	4802	-1	80304_5	00	ATG	None	None	0.371
k127_6419497_6	4790	5596	-1	80304_6	00	ATG	GGAG/GAGG	5-10bp	0.353
k127_6419497_7	5593	6579	-1	80304_7	00	ATG	None	None	0.372
k127_6419497_8	6696	6845	-1	80304_8	01	Edge	None	None	0.333
k127_6419541_1	125	1393	-1	80305_1	01	Edge	None	None	0.584
k127_6419655_1	2	430	1	80306_1	10	Edge	None	None	0.478
k127_6419655_2	448	1053	1	80306_2	01	ATG	TAA	14bp	0.439
k127_6419690_1	3	194	-1	80307_1	10	ATG	GGxGG	5-10bp	0.396
k127_6419690_2	230	574	-1	80307_2	00	ATG	AGGAG/GGAGG	11-12bp	0.409
k127_6419690_3	743	964	1	80307_3	00	ATG	AGGAGG	5-10bp	0.392
k127_6419690_4	1189	1488	1	80307_4	00	ATG	AGGA/GGAG/GAGG	11-12bp	0.473
k127_6419690_5	1492	1686	1	80307_5	00	ATG	AGGA	5-10bp	0.467
k127_6419690_6	1703	2047	1	80307_6	00	ATG	AGGAGG	5-10bp	0.525
k127_6419690_7	2028	2261	1	80307_7	00	ATG	GGxGG	11-12bp	0.517
k127_6419690_8	2258	2581	1	80307_8	00	ATG	AGxAGG/AGGxGG	5-10bp	0.512
k127_6419690_9	2583	3221	1	80307_9	00	ATG	GGAGG	5-10bp	0.518
k127_6419690_10	3223	3381	1	80307_10	00	ATG	GGAGG	5-10bp	0.497
k127_6419690_11	3397	3621	1	80307_11	01	ATG	GGAG/GAGG	5-10bp	0.547
k127_6419749_1	2	1810	-1	80308_1	11	Edge	None	None	0.352
k127_6419814_1	3	149	1	80309_1	10	Edge	None	None	0.503
k127_6419814_2	185	484	1	80309_2	00	ATG	TAAAAA	6bp	0.503
k127_6419814_3	1106	1339	1	80309_3	01	ATG	None	None	0.504
k127_6419827_1	63	1715	1	80310_1	00	ATG	None	None	0.218
k127_6419830_1	1	351	-1	80311_1	10	ATG	TAA	12bp	0.425
k127_6419830_2	419	742	-1	80311_2	00	ATG	TAA	11bp	0.290
k127_6419830_3	788	1540	-1	80311_3	00	ATG	TAA	4bp	0.393
k127_6419982_1	185	481	1	80312_1	00	ATG	AGGAG	5-10bp	0.478
k127_6419982_2	549	1031	1	80312_2	01	ATG	AGGAG	5-10bp	0.472
k127_6420027_1	126	2039	1	80313_1	01	ATG	GGA/GAG/AGG	5-10bp	0.229
k127_6420062_1	1	345	-1	80314_1	10	ATG	GGAG/GAGG	5-10bp	0.374
k127_6420062_2	396	1268	-1	80314_2	01	Edge	None	None	0.299
k127_6420074_1	2	724	-1	80315_1	10	ATG	GGA/GAG/AGG	5-10bp	0.628
k127_6420074_2	727	1671	-1	80315_2	00	ATG	GGAG/GAGG	5-10bp	0.590
k127_6420074_3	1693	1887	-1	80315_3	01	Edge	None	None	0.564
k127_6420262_1	1	231	-1	80316_1	10	ATG	None	None	0.550
k127_6420262_2	201	668	-1	80316_2	00	ATG	TTTTT	10bp	0.526
k127_6420286_1	2	409	1	80317_1	10	Edge	None	None	0.186
k127_6420286_2	741	1271	1	80317_2	01	ATG	None	None	0.218
k127_6420342_1	2	547	1	80318_1	10	Edge	None	None	0.573
k127_6420342_2	602	1717	1	80318_2	00	ATG	None	None	0.541
k127_6420342_3	1861	2397	1	80318_3	01	ATG	None	None	0.484
k127_6420609_1	3	920	1	80319_1	10	Edge	None	None	0.566
k127_6420609_2	923	1741	1	80319_2	01	ATG	None	None	0.565
k127_6420654_1	258	1340	-1	80320_1	00	ATG	GGAG/GAGG	5-10bp	0.495
k127_6420654_2	1480	1719	-1	80320_2	00	ATG	AGGAGG	5-10bp	0.512
k127_6420667_1	3	941	1	80321_1	10	Edge	None	None	0.495
k127_6420667_2	1065	1760	-1	80321_2	00	ATG	TAA	11bp	0.487
k127_6420667_3	1986	2579	1	80321_3	01	ATG	TAAAAA	9bp	0.507
k127_6420817_1	2	448	-1	80322_1	10	ATG	None	None	0.579
k127_6420817_2	516	1235	-1	80322_2	01	Edge	None	None	0.543
k127_6420978_1	3	686	1	80323_1	10	Edge	None	None	0.658
k127_6420978_2	683	1195	1	80323_2	00	ATG	None	None	0.556
k127_6420985_1	3	1904	-1	80324_1	10	ATG	AGGAG	5-10bp	0.575
k127_6420985_2	1923	2426	-1	80324_2	01	Edge	None	None	0.589
k127_6421010_1	141	713	-1	80325_1	00	ATG	AGGAG	5-10bp	0.332
k127_6421010_2	929	1918	1	80325_2	01	ATG	GGAGG	5-10bp	0.241
k127_6421017_1	2	187	-1	80326_1	10	ATG	AGGAG	5-10bp	0.446
k127_6421017_2	201	1454	-1	80326_2	00	ATG	AGGAG	5-10bp	0.550
k127_6421017_3	1537	1896	-1	80326_3	01	Edge	None	None	0.533
k127_6421035_1	1	1026	1	80327_1	11	Edge	None	None	0.370
k127_6421129_1	1	402	-1	80328_1	10	ATG	AGGAGG	5-10bp	0.463
k127_6421129_2	572	1516	-1	80328_2	01	Edge	None	None	0.430
k127_6421183_1	2	511	1	80329_1	10	Edge	None	None	0.439
k127_6421183_2	727	930	1	80329_2	00	ATG	GGAGG	5-10bp	0.358
k127_6421183_3	932	1165	1	80329_3	01	ATG	GGAG/GAGG	5-10bp	0.385
k127_6421197_1	381	944	1	80330_1	00	ATG	TAAA	11bp	0.459
k127_6421197_2	975	1145	1	80330_2	01	ATG	TAA	15bp	0.427
k127_6421242_1	115	1431	1	80331_1	00	ATG	None	None	0.210
k127_6421244_1	1	600	1	80332_1	10	Edge	None	None	0.497
k127_6421244_2	622	1017	1	80332_2	01	ATG	None	None	0.439
k127_6421286_1	3	1271	-1	80333_1	10	ATG	TAA	15bp	0.489
k127_6421358_1	3	95	1	80334_1	10	Edge	None	None	0.409
k127_6421358_2	92	1879	-1	80334_2	01	Edge	None	None	0.478
k127_6421439_1	2	661	-1	80335_1	10	TTG	AGGAG	5-10bp	0.244
k127_6421439_2	674	1261	-1	80335_2	00	ATG	GGAG/GAGG	5-10bp	0.213
k127_6421439_3	1278	2855	-1	80335_3	00	ATG	GGA/GAG/AGG	5-10bp	0.324
k127_6421439_4	3056	3319	1	80335_4	00	ATG	None	None	0.280
k127_6421439_5	3367	5535	1	80335_5	00	ATG	AGGAGG	3-4bp	0.320
k127_6421439_6	5595	10349	1	80335_6	00	ATG	GGAGG	5-10bp	0.253
k127_6421439_7	10376	12145	-1	80335_7	00	ATG	GGA/GAG/AGG	5-10bp	0.261
k127_6421439_8	12154	12561	-1	80335_8	00	ATG	AGGAG	5-10bp	0.203
k127_6421439_9	12646	13398	-1	80335_9	00	ATG	GGAGG	5-10bp	0.284
k127_6421439_10	13630	14412	1	80335_10	00	ATG	AGGA	5-10bp	0.307
k127_6421439_11	14504	14587	1	80335_11	01	ATG	GGAGG	5-10bp	0.357
k127_6421471_1	2	892	-1	80336_1	10	ATG	GGA/GAG/AGG	5-10bp	0.425
k127_6421471_2	934	1092	-1	80336_2	01	Edge	None	None	0.308
k127_6421481_1	3	149	1	80337_1	10	Edge	None	None	0.408
k127_6421481_2	172	390	1	80337_2	00	ATG	None	None	0.580
k127_6421481_3	590	778	1	80337_3	00	ATG	None	None	0.481
k127_6421481_4	871	1398	1	80337_4	01	ATG	AAA	13bp	0.487
k127_6421609_1	1	357	1	80338_1	10	Edge	None	None	0.261
k127_6421609_2	554	895	1	80338_2	00	ATG	AGGAGG	3-4bp	0.260
k127_6421609_3	1067	1579	1	80338_3	01	ATG	GGAGG	5-10bp	0.267
k127_6421677_1	1	1044	-1	80339_1	11	Edge	None	None	0.469
k127_6421737_1	3	557	-1	80340_1	10	ATG	TTATT	14bp	0.411
k127_6421737_2	793	957	-1	80340_2	00	ATG	None	None	0.436
k127_6421824_1	1	1044	-1	80341_1	11	Edge	None	None	0.369
k127_6421999_1	1	324	-1	80342_1	10	ATG	GGAG/GAGG	5-10bp	0.552
k127_6421999_2	1131	2150	-1	80342_2	01	Edge	None	None	0.559
k127_6422020_1	3	1358	1	80343_1	10	Edge	None	None	0.450
k127_6422020_2	1460	1543	1	80343_2	01	ATG	AGGAG	5-10bp	0.464
k127_6422026_1	3	1049	1	80344_1	11	Edge	None	None	0.454
k127_6422064_1	3	2540	-1	80345_1	11	Edge	None	None	0.320
k127_6422272_1	3	1148	1	80346_1	10	Edge	None	None	0.374
k127_6422272_2	1344	1655	1	80346_2	00	ATG	GGAG/GAGG	5-10bp	0.269
k127_6422272_3	1659	1745	1	80346_3	01	ATG	GGAGG	5-10bp	0.287
k127_6422321_1	3	167	1	80347_1	10	Edge	None	None	0.279
k127_6422321_2	181	1110	1	80347_2	01	ATG	GGA/GAG/AGG	5-10bp	0.351
k127_6422373_1	3	593	1	80348_1	10	Edge	None	None	0.587
k127_6422373_2	607	1416	1	80348_2	01	GTG	None	None	0.572
k127_6422422_1	1	1365	-1	80349_1	11	Edge	None	None	0.311
k127_6422490_1	1	1170	1	80350_1	11	Edge	None	None	0.513
k127_6422516_1	1	1359	1	80351_1	11	Edge	None	None	0.461
k127_6422545_1	158	364	-1	80352_1	00	ATG	AATAA	10bp	0.396
k127_6422545_2	375	842	-1	80352_2	00	ATG	AACAA	5bp	0.468
k127_6422545_3	886	1614	-1	80352_3	00	ATG	AATAA	10bp	0.512
k127_6422545_4	1723	1968	-1	80352_4	00	ATG	TAA	4bp	0.443
k127_6422545_5	1965	2174	-1	80352_5	00	ATG	AAAAA	3bp	0.476
k127_6422570_1	2	760	1	80353_1	10	Edge	None	None	0.231
k127_6422570_2	733	915	-1	80353_2	00	ATG	TAA	12bp	0.120
k127_6422645_1	2	439	1	80354_1	10	Edge	None	None	0.550
k127_6422645_2	459	1313	1	80354_2	00	ATG	None	None	0.575
k127_6422645_3	1529	2248	-1	80354_3	01	Edge	None	None	0.594
k127_6422647_1	504	926	1	80355_1	00	ATG	AATAA	14bp	0.371
k127_6422647_2	959	1447	1	80355_2	00	ATG	None	None	0.264
k127_6422647_3	1644	2498	-1	80355_3	00	ATG	AAAAAA	12bp	0.338
k127_6422658_1	2	2833	1	80356_1	10	Edge	None	None	0.176
k127_6422790_1	311	724	-1	80357_1	00	ATG	GGAG/GAGG	5-10bp	0.292
k127_6422790_2	755	985	-1	80357_2	00	ATG	None	None	0.268
k127_6422790_3	1073	1588	1	80357_3	01	ATG	GGA/GAG/AGG	5-10bp	0.219
k127_6422964_1	2	577	1	80358_1	10	Edge	None	None	0.611
k127_6422964_2	675	1694	1	80358_2	00	ATG	None	None	0.557
k127_6422964_3	1691	2002	1	80358_3	01	TTG	None	None	0.522
k127_6422995_1	2	112	1	80359_1	10	Edge	None	None	0.162
k127_6422995_2	60	536	-1	80359_2	00	ATG	AAAA	4bp	0.161
k127_6422995_3	661	1053	1	80359_3	01	ATG	TAAAAA	13bp	0.198
k127_6423011_1	2	1768	-1	80360_1	10	ATG	AGGAG	5-10bp	0.574
k127_6423011_2	1769	2509	-1	80360_2	00	ATG	None	None	0.522
k127_6423011_3	2678	3223	1	80360_3	01	ATG	None	None	0.564
k127_6423026_1	128	910	-1	80361_1	00	TTG	None	None	0.336
k127_6423029_1	1	1425	1	80362_1	10	Edge	None	None	0.376
k127_6423029_2	1471	2091	-1	80362_2	01	Edge	None	None	0.337
k127_6423176_1	3	953	-1	80363_1	10	ATG	AAA	3bp	0.457
k127_6423176_2	950	1639	-1	80363_2	00	ATG	AATAA	15bp	0.397
k127_6423176_3	1636	2028	-1	80363_3	01	Edge	None	None	0.415
k127_6423228_1	3	500	-1	80364_1	10	ATG	AGxAGG/AGGxGG	5-10bp	0.414
k127_6423228_2	576	1139	-1	80364_2	01	Edge	None	None	0.445
k127_6423237_1	2	1945	-1	80365_1	11	Edge	None	None	0.399
k127_6423319_1	2	1342	1	80366_1	10	Edge	None	None	0.498
k127_6423319_2	1844	2458	-1	80366_2	01	Edge	None	None	0.522
k127_6423453_1	250	972	1	80367_1	00	ATG	GGA/GAG/AGG	5-10bp	0.458
k127_6423453_2	1016	1477	1	80367_2	00	TTG	GGAG/GAGG	5-10bp	0.442
k127_6423453_3	1664	2152	-1	80367_3	00	ATG	None	None	0.397
k127_6423453_4	2677	2964	1	80367_4	00	GTG	None	None	0.410
k127_6423453_5	2965	4413	1	80367_5	00	ATG	GGAG/GAGG	5-10bp	0.482
k127_6423453_6	4611	5348	-1	80367_6	01	Edge	None	None	0.419
k127_6423574_1	1	162	1	80368_1	10	Edge	None	None	0.506
k127_6423574_2	172	1164	1	80368_2	01	ATG	AATAA	9bp	0.462
k127_6423576_1	1	1005	-1	80369_1	10	ATG	None	None	0.683
k127_6423682_1	3	1139	1	80370_1	11	Edge	None	None	0.226
k127_6423697_1	3	209	-1	80371_1	10	ATG	AGGAGG	11-12bp	0.338
k127_6423697_2	228	509	-1	80371_2	00	ATG	GGAGG	5-10bp	0.372
k127_6423697_3	631	1542	-1	80371_3	00	ATG	AGGAG	5-10bp	0.341
k127_6423697_4	1586	2572	-1	80371_4	00	ATG	GGAG/GAGG	5-10bp	0.319
k127_6423697_5	2587	2796	-1	80371_5	01	Edge	None	None	0.395
k127_6423790_1	2	442	1	80372_1	10	Edge	None	None	0.556
k127_6423790_2	506	1255	1	80372_2	00	ATG	None	None	0.543
k127_6423790_3	1359	1550	-1	80372_3	01	Edge	None	None	0.542
k127_6423830_1	2	853	-1	80373_1	10	ATG	AGGAG	5-10bp	0.568
k127_6423830_2	896	2254	-1	80373_2	01	Edge	None	None	0.586
k127_6423902_1	1	1539	1	80374_1	10	Edge	None	None	0.271
k127_6423933_1	1	225	-1	80375_1	10	ATG	AAAAA	11bp	0.298
k127_6423933_2	331	891	-1	80375_2	00	ATG	TAAA	15bp	0.362
k127_6423973_1	1	927	-1	80376_1	10	ATG	AGxAG	5-10bp	0.571
k127_6423973_2	932	1255	-1	80376_2	01	Edge	None	None	0.565
k127_6424078_1	1	1113	1	80377_1	10	Edge	None	None	0.574
k127_6424078_2	1115	1366	1	80377_2	01	ATG	GGAG/GAGG	5-10bp	0.560
k127_6424094_1	1	360	1	80378_1	10	Edge	None	None	0.433
k127_6424094_2	326	877	-1	80378_2	00	ATG	None	None	0.480
k127_6424094_3	874	2214	-1	80378_3	00	ATG	TAA	11bp	0.507
k127_6424094_4	2505	3545	1	80378_4	01	ATG	TAA	11bp	0.501
k127_6424219_1	1	1659	1	80379_1	11	Edge	None	None	0.505
k127_6424326_1	213	2420	1	80380_1	01	ATG	None	None	0.574
k127_6424455_1	3	554	-1	80381_1	10	ATG	GGA/GAG/AGG	5-10bp	0.266
k127_6424455_2	763	1074	-1	80381_2	01	Edge	None	None	0.298
k127_6424475_1	283	615	1	80382_1	00	ATG	GGAG/GAGG	5-10bp	0.363
k127_6424475_2	660	2759	1	80382_2	01	TTG	None	None	0.365
k127_6424593_1	1	831	1	80383_1	10	Edge	None	None	0.472
k127_6424593_2	898	1659	1	80383_2	00	ATG	TAA	8bp	0.442
k127_6424597_1	1	2886	-1	80384_1	10	ATG	None	None	0.161
k127_6424597_2	3009	3266	-1	80384_2	00	ATG	None	None	0.240
k127_6424620_1	1	252	-1	80385_1	10	ATG	None	None	0.579
k127_6424620_2	256	1122	-1	80385_2	00	ATG	None	None	0.571
k127_6424620_3	1238	1666	1	80385_3	01	ATG	None	None	0.634
k127_6424667_1	2	1417	1	80386_1	11	Edge	None	None	0.491
k127_6424674_1	1	765	-1	80387_1	10	ATG	TAAAAA	10bp	0.514
k127_6424674_2	811	1347	-1	80387_2	01	Edge	None	None	0.475
k127_6424798_1	121	633	1	80388_1	00	ATG	AGGAGG	5-10bp	0.331
k127_6424798_2	630	1838	1	80388_2	00	ATG	AGGAGG	5-10bp	0.428
k127_6424799_1	3	455	1	80389_1	10	Edge	None	None	0.446
k127_6424799_2	515	1183	1	80389_2	01	TTG	GGxGG	5-10bp	0.450
k127_6425040_1	1	387	-1	80390_1	10	ATG	GGA/GAG/AGG	5-10bp	0.287
k127_6425040_2	408	1079	-1	80390_2	00	ATG	AGGAG	5-10bp	0.324
k127_6425040_3	1097	2362	-1	80390_3	00	ATG	AGGAG	5-10bp	0.317
k127_6425040_4	2379	3044	-1	80390_4	01	Edge	None	None	0.299
k127_6425067_1	3	1202	1	80391_1	11	Edge	None	None	0.402
k127_6425148_1	3	164	1	80392_1	10	Edge	None	None	0.340
k127_6425148_2	615	1379	1	80392_2	01	ATG	AGGAG	5-10bp	0.363
k127_6425199_1	3	68	-1	80393_1	10	ATG	AGGAG	5-10bp	0.348
k127_6425199_2	271	1485	-1	80393_2	01	Edge	None	None	0.351
k127_6425235_1	3	1322	1	80394_1	10	Edge	None	None	0.459
k127_6425235_2	1323	2570	1	80394_2	00	ATG	GGxGG	5-10bp	0.466
k127_6425235_3	2563	3294	1	80394_3	00	ATG	GGAG/GAGG	5-10bp	0.484
k127_6425235_4	3291	4424	1	80394_4	00	ATG	AGGAGG	5-10bp	0.481
k127_6425235_5	4437	4616	1	80394_5	00	ATG	AGxAGG/AGGxGG	3-4bp	0.489
k127_6425235_6	4619	4918	1	80394_6	00	ATG	GGAG/GAGG	5-10bp	0.467
k127_6425235_7	4915	5259	1	80394_7	00	ATG	AGxAGG/AGGxGG	3-4bp	0.484
k127_6425235_8	5256	5735	1	80394_8	00	ATG	GGAG/GAGG	5-10bp	0.465
k127_6425235_9	5737	6198	1	80394_9	00	ATG	GGA/GAG/AGG	5-10bp	0.470
k127_6425235_10	6211	7362	1	80394_10	00	ATG	AGGAGG	5-10bp	0.503
k127_6425235_11	7376	7777	1	80394_11	00	ATG	AGGAGG	5-10bp	0.450
k127_6425235_12	7801	8217	1	80394_12	00	ATG	AGGAGG	5-10bp	0.427
k127_6425235_13	8401	10305	1	80394_13	00	ATG	GGA/GAG/AGG	5-10bp	0.471
k127_6425235_14	10316	10765	1	80394_14	00	ATG	AGGAGG	5-10bp	0.422
k127_6425235_15	10762	11235	1	80394_15	01	ATG	GGAG/GAGG	5-10bp	0.435
k127_6425272_1	2	160	1	80395_1	10	Edge	None	None	0.465
k127_6425272_2	257	1195	1	80395_2	01	ATG	GGxGG	5-10bp	0.477
k127_6425299_1	339	1142	-1	80396_1	01	Edge	None	None	0.160
k127_6425361_1	1	264	-1	80397_1	10	ATG	AGGAG	5-10bp	0.333
k127_6425361_2	380	586	-1	80397_2	00	ATG	GGAG/GAGG	5-10bp	0.382
k127_6425361_3	760	2253	1	80397_3	00	ATG	AGGAG	5-10bp	0.392
k127_6425361_4	2258	2899	-1	80397_4	00	ATG	GGAG/GAGG	5-10bp	0.394
k127_6425485_1	1	264	1	80398_1	10	Edge	None	None	0.413
k127_6425485_2	245	1168	1	80398_2	00	ATG	TAA	3bp	0.387
k127_6425485_3	1187	1798	1	80398_3	00	ATG	None	None	0.410
k127_6425485_4	1809	2084	1	80398_4	01	ATG	TAA	10bp	0.420
k127_6425528_1	1	135	1	80399_1	10	Edge	None	None	0.259
k127_6425528_2	110	2200	1	80399_2	00	ATG	None	None	0.253
k127_6425528_3	2354	2911	1	80399_3	01	ATG	GGA/GAG/AGG	5-10bp	0.292
k127_6425531_1	1	696	-1	80400_1	10	ATG	GGA/GAG/AGG	5-10bp	0.303
k127_6425531_2	786	1037	1	80400_2	01	ATG	None	None	0.242
k127_6425548_1	2	223	1	80401_1	10	Edge	None	None	0.216
k127_6425548_2	335	1000	1	80401_2	00	ATG	None	None	0.252
k127_6425641_1	3	335	-1	80402_1	10	ATG	None	None	0.562
k127_6425641_2	680	1369	1	80402_2	01	ATG	None	None	0.601
k127_6425757_1	2	262	1	80403_1	10	Edge	None	None	0.345
k127_6425757_2	434	1564	-1	80403_2	01	Edge	None	None	0.292
k127_6425759_1	3	644	-1	80404_1	10	ATG	AGGAG	5-10bp	0.519
k127_6425759_2	660	1091	-1	80404_2	00	ATG	AGGAGG	5-10bp	0.542
k127_6425759_3	1266	1709	-1	80404_3	01	Edge	None	None	0.523
k127_6425796_1	474	1241	-1	80405_1	01	Edge	None	None	0.628
k127_6426032_1	126	575	1	80406_1	00	ATG	GGAGG	5-10bp	0.236
k127_6426032_2	623	1072	-1	80406_2	01	Edge	None	None	0.267
k127_6426091_1	3	203	1	80407_1	10	Edge	None	None	0.443
k127_6426091_2	507	689	1	80407_2	00	ATG	None	None	0.470
k127_6426091_3	924	1412	1	80407_3	00	GTG	None	None	0.444
k127_6426091_4	1415	1735	1	80407_4	01	ATG	GGAG/GAGG	5-10bp	0.492
k127_6426375_1	1	1011	-1	80408_1	10	ATG	None	None	0.244
k127_6426386_1	123	1127	1	80409_1	01	ATG	None	None	0.554
k127_6426425_1	3	710	1	80410_1	10	Edge	None	None	0.476
k127_6426425_2	718	2589	1	80410_2	01	ATG	None	None	0.516
k127_6426512_1	22	963	1	80411_1	00	ATG	AGGAG	5-10bp	0.485
k127_6426512_2	1239	1481	-1	80411_2	01	Edge	None	None	0.551
k127_6426703_1	2	391	1	80412_1	10	Edge	None	None	0.379
k127_6426703_2	251	580	-1	80412_2	00	ATG	None	None	0.400
k127_6426703_3	720	1097	-1	80412_3	00	ATG	None	None	0.323
k127_6426728_1	60	653	1	80413_1	00	ATG	AGGAGG	5-10bp	0.601
k127_6426728_2	672	1016	1	80413_2	00	ATG	AGGAGG	5-10bp	0.557
k127_6426728_3	1064	1192	1	80413_3	00	ATG	None	None	0.566
k127_6426728_4	1206	1331	1	80413_4	01	ATG	AGGAGG	5-10bp	0.548
k127_6427049_1	119	2887	1	80414_1	00	ATG	None	None	0.184
k127_6427062_1	2	1111	1	80415_1	11	Edge	None	None	0.468
k127_6427264_1	3	1187	1	80416_1	10	Edge	None	None	0.394
k127_6427264_2	1332	2150	1	80416_2	00	ATG	AGGAG	5-10bp	0.338
k127_6427264_3	2168	2281	1	80416_3	01	ATG	AGGA	5-10bp	0.325
k127_6427389_1	3	1085	-1	80417_1	11	Edge	None	None	0.536
k127_6427401_1	3	830	-1	80418_1	10	ATG	AATAA	6bp	0.454
k127_6427401_2	837	2012	-1	80418_2	00	ATG	AAAAA	11bp	0.372
k127_6427401_3	2005	2412	-1	80418_3	01	Edge	None	None	0.402
k127_6427542_1	2	280	-1	80419_1	10	ATG	AGGAG	5-10bp	0.527
k127_6427542_2	284	712	-1	80419_2	00	ATG	AGGAG	5-10bp	0.545
k127_6427542_3	823	1095	-1	80419_3	01	Edge	None	None	0.498
k127_6427642_1	2	343	1	80420_1	10	Edge	None	None	0.330
k127_6427642_2	412	1047	1	80420_2	00	ATG	TAA	4bp	0.368
k127_6427645_1	101	760	-1	80421_1	00	ATG	AATAA	10bp	0.244
k127_6427645_2	885	1229	1	80421_2	00	ATG	AATAA	14bp	0.299
k127_6427720_1	150	1211	-1	80422_1	00	ATG	None	None	0.164
k127_6427720_2	1287	2492	-1	80422_2	01	Edge	None	None	0.139
k127_6427774_1	3	1007	-1	80423_1	10	ATG	GGA/GAG/AGG	5-10bp	0.387
k127_6427774_2	1167	1355	1	80423_2	00	ATG	AGGAG	5-10bp	0.317
k127_6427839_1	396	1586	1	80424_1	00	ATG	AGGA	5-10bp	0.373
k127_6427839_2	1710	1856	-1	80424_2	01	Edge	None	None	0.367
k127_6427936_1	1	1560	-1	80425_1	10	TTG	AGxAGG/AGGxGG	3-4bp	0.511
k127_6427936_2	1521	2426	-1	80425_2	01	Edge	None	None	0.508
k127_6428168_1	3	89	-1	80426_1	10	ATG	None	None	0.310
k127_6428168_2	131	1111	1	80426_2	00	ATG	None	None	0.203
k127_6428239_1	3	1103	1	80427_1	11	Edge	None	None	0.213
k127_6428322_1	3	1343	-1	80428_1	10	ATG	None	None	0.496
k127_6428322_2	1419	1592	-1	80428_2	01	Edge	None	None	0.529
k127_6428324_1	140	3523	-1	80429_1	00	ATG	None	None	0.249
k127_6428392_1	2	1036	-1	80430_1	11	Edge	None	None	0.306
k127_6428471_1	2	532	1	80431_1	10	Edge	None	None	0.341
k127_6428471_2	749	1231	-1	80431_2	01	Edge	None	None	0.286
k127_6428725_1	55	879	-1	80432_1	00	ATG	None	None	0.485
k127_6428725_2	1042	1290	-1	80432_2	01	Edge	None	None	0.514
k127_6428814_1	3	71	1	80433_1	10	Edge	None	None	0.536
k127_6428814_2	102	377	1	80433_2	00	ATG	GGA/GAG/AGG	5-10bp	0.496
k127_6428814_3	528	1298	1	80433_3	01	ATG	GGAGG	5-10bp	0.542
k127_6428896_1	1	675	-1	80434_1	10	ATG	GGAGG	5-10bp	0.627
k127_6428896_2	790	957	1	80434_2	00	ATG	AGGAGG	5-10bp	0.619
k127_6428958_1	1	384	1	80435_1	10	Edge	None	None	0.510
k127_6428958_2	666	1235	-1	80435_2	01	Edge	None	None	0.449
k127_6429110_1	52	1047	-1	80436_1	00	GTG	GGAG/GAGG	5-10bp	0.539
k127_6429110_2	1113	1412	-1	80436_2	01	Edge	None	None	0.430
k127_6429161_1	3	89	-1	80437_1	10	ATG	None	None	0.276
k127_6429161_2	157	990	-1	80437_2	00	ATG	None	None	0.291
k127_6429161_3	1083	1499	1	80437_3	00	ATG	None	None	0.233
k127_6429161_4	1510	3885	1	80437_4	00	ATG	None	None	0.269
k127_6429161_5	3912	4622	1	80437_5	00	ATG	None	None	0.273
k127_6429161_6	4770	5726	-1	80437_6	00	ATG	GGA/GAG/AGG	5-10bp	0.323
k127_6429174_1	3	305	1	80438_1	10	Edge	None	None	0.406
k127_6429174_2	488	1153	1	80438_2	01	ATG	GGAG/GAGG	5-10bp	0.425
k127_6429203_1	1	1398	-1	80439_1	10	ATG	None	None	0.364
k127_6429203_2	1557	2711	-1	80439_2	00	ATG	None	None	0.367
k127_6429203_3	2734	3582	-1	80439_3	01	Edge	None	None	0.455
k127_6429215_1	2	1024	1	80440_1	11	Edge	None	None	0.572
k127_6429306_1	49	1056	-1	80441_1	00	ATG	None	None	0.158
k127_6429338_1	3	257	1	80442_1	10	Edge	None	None	0.482
k127_6429338_2	338	2845	1	80442_2	00	ATG	AAAA	12bp	0.504
k127_6429338_3	3412	3822	-1	80442_3	01	Edge	None	None	0.445
k127_6429342_1	2	808	1	80443_1	10	Edge	None	None	0.305
k127_6429342_2	792	1127	1	80443_2	00	ATG	AGxAG	11-12bp	0.253
k127_6429342_3	1256	1402	1	80443_3	01	ATG	AGxAGG/AGGxGG	5-10bp	0.238
k127_6429434_1	3	542	1	80444_1	10	Edge	None	None	0.241
k127_6429434_2	554	1267	1	80444_2	00	ATG	TAA	11bp	0.272
k127_6429434_3	1294	1629	1	80444_3	01	ATG	TATAA	12bp	0.247
k127_6429491_1	1	195	-1	80445_1	10	ATG	None	None	0.472
k127_6429491_2	439	600	-1	80445_2	00	ATG	GGA/GAG/AGG	5-10bp	0.481
k127_6429491_3	597	824	-1	80445_3	00	ATG	None	None	0.447
k127_6429491_4	888	1061	-1	80445_4	01	Edge	None	None	0.494
k127_6429530_1	3	1322	1	80446_1	11	Edge	None	None	0.507
k127_6429574_1	3	1151	-1	80447_1	11	Edge	None	None	0.203
k127_6429904_1	3	689	1	80448_1	10	Edge	None	None	0.662
k127_6429904_2	697	1500	1	80448_2	00	ATG	GGAG/GAGG	5-10bp	0.697
k127_6429904_3	1494	2210	1	80448_3	00	ATG	AGxAGG/AGGxGG	5-10bp	0.661
k127_6429904_4	2312	3526	1	80448_4	00	ATG	AGGA/GGAG/GAGG	11-12bp	0.612
k127_6429904_5	3602	4705	1	80448_5	00	ATG	AGGAG	5-10bp	0.628
k127_6429904_6	4826	5515	1	80448_6	01	ATG	None	None	0.694
k127_6429933_1	362	1117	-1	80449_1	00	ATG	AGGAG	5-10bp	0.310
k127_6429973_1	2	1378	1	80450_1	11	Edge	None	None	0.658
k127_6429974_1	1	885	1	80451_1	10	Edge	None	None	0.401
k127_6429974_2	902	2704	1	80451_2	00	ATG	AGGA	5-10bp	0.422
k127_6429974_3	2741	3301	-1	80451_3	01	Edge	None	None	0.367
k127_6430009_1	182	451	1	80452_1	00	ATG	AGGA	5-10bp	0.541
k127_6430009_2	528	1067	1	80452_2	00	ATG	AGGAG	5-10bp	0.463
k127_6430009_3	1072	1257	-1	80452_3	00	ATG	GGAG/GAGG	5-10bp	0.495
k127_6430009_4	1486	1812	-1	80452_4	00	ATG	AGGAG	5-10bp	0.529
k127_6430144_1	311	697	-1	80453_1	00	TTG	None	None	0.214
k127_6430144_2	743	1432	-1	80453_2	00	ATG	None	None	0.168
k127_6430144_3	1492	1662	-1	80453_3	01	Edge	None	None	0.152
k127_6430311_1	3	125	-1	80454_1	10	ATG	AGxAG	5-10bp	0.309
k127_6430311_2	319	588	-1	80454_2	00	ATG	AGGA	5-10bp	0.293
k127_6430311_3	657	1148	-1	80454_3	01	Edge	None	None	0.333
k127_6430332_1	3	365	1	80455_1	10	Edge	None	None	0.331
k127_6430332_2	449	835	1	80455_2	00	ATG	None	None	0.292
k127_6430332_3	1011	1373	1	80455_3	01	ATG	GGAG/GAGG	5-10bp	0.278
k127_6430409_1	3	836	1	80456_1	10	Edge	None	None	0.159
k127_6430409_2	995	2950	1	80456_2	00	ATG	None	None	0.205
k127_6430438_1	1	816	-1	80457_1	10	ATG	None	None	0.169
k127_6430438_2	975	1661	-1	80457_2	01	Edge	None	None	0.146
k127_6430471_1	2	493	-1	80458_1	10	ATG	AGGA	5-10bp	0.510
k127_6430471_2	490	1101	-1	80458_2	01	Edge	None	None	0.520
k127_6430523_1	141	1733	1	80459_1	01	ATG	None	None	0.186
k127_6430535_1	1	1044	1	80460_1	11	Edge	None	None	0.439
k127_6430567_1	493	819	-1	80461_1	00	ATG	GGAG/GAGG	5-10bp	0.174
k127_6430567_2	1426	2472	1	80461_2	01	ATG	None	None	0.232
k127_6430697_1	2	643	-1	80462_1	10	ATG	GGAG/GAGG	5-10bp	0.368
k127_6430697_2	784	1878	1	80462_2	00	ATG	AGGAG	5-10bp	0.338
k127_6430882_1	2	439	-1	80463_1	10	ATG	GGA/GAG/AGG	5-10bp	0.272
k127_6430882_2	624	1490	1	80463_2	01	ATG	GGA/GAG/AGG	5-10bp	0.258
k127_6430941_1	1	1263	1	80464_1	10	Edge	None	None	0.390
k127_6431109_1	1	426	-1	80465_1	10	ATG	AGGA	5-10bp	0.531
k127_6431109_2	408	782	-1	80465_2	00	ATG	GGAGG	5-10bp	0.488
k127_6431121_1	165	407	-1	80466_1	00	ATG	None	None	0.317
k127_6431121_2	487	858	1	80466_2	00	GTG	TAA	3bp	0.363
k127_6431121_3	893	1219	1	80466_3	00	ATG	TATAA	12bp	0.413
k127_6431156_1	69	1082	1	80467_1	00	GTG	GGAG/GAGG	5-10bp	0.534
k127_6431156_2	1099	1617	1	80467_2	00	ATG	GGAG/GAGG	5-10bp	0.501
k127_6431156_3	1591	1965	-1	80467_3	00	ATG	GGA/GAG/AGG	5-10bp	0.483
k127_6431156_4	2014	2133	-1	80467_4	01	Edge	None	None	0.567
k127_6431226_1	3	449	1	80468_1	10	Edge	None	None	0.517
k127_6431226_2	439	1584	1	80468_2	00	ATG	AGGA	5-10bp	0.504
k127_6431226_3	1581	2498	1	80468_3	00	ATG	None	None	0.626
k127_6431226_4	2681	3124	-1	80468_4	00	ATG	None	None	0.590
k127_6431226_5	3165	4592	-1	80468_5	00	ATG	None	None	0.632
k127_6431226_6	4791	5426	1	80468_6	00	ATG	None	None	0.638
k127_6431226_7	5423	6361	1	80468_7	01	GTG	None	None	0.619
k127_6431519_1	175	660	1	80469_1	00	ATG	AATAA	4bp	0.325
k127_6431519_2	756	1001	1	80469_2	01	GTG	AAAA	3bp	0.256
k127_6431600_1	2	277	-1	80470_1	10	ATG	AGGA	5-10bp	0.312
k127_6431600_2	469	1341	-1	80470_2	01	Edge	None	None	0.244
k127_6431735_1	68	1261	-1	80471_1	00	ATG	GGAGG	5-10bp	0.419
k127_6431735_2	1254	1967	-1	80471_2	00	ATG	GGAGG	5-10bp	0.476
k127_6431735_3	1967	2713	-1	80471_3	00	ATG	None	None	0.443
k127_6431735_4	2903	3049	-1	80471_4	00	ATG	GGA/GAG/AGG	11-12bp	0.333
k127_6431735_5	3051	4463	-1	80471_5	00	ATG	AGxAG	3-4bp	0.374
k127_6431735_6	4555	5580	-1	80471_6	00	ATG	GGAG/GAGG	5-10bp	0.406
k127_6431735_7	5589	7220	-1	80471_7	00	GTG	None	None	0.411
k127_6431735_8	7234	9060	1	80471_8	01	GTG	AGxAGG/AGGxGG	5-10bp	0.401
k127_6431746_1	3	2174	-1	80472_1	11	Edge	None	None	0.381
k127_6431761_1	114	1193	1	80473_1	01	ATG	None	None	0.203
k127_6431782_1	2	520	1	80474_1	10	Edge	None	None	0.329
k127_6431782_2	501	1175	1	80474_2	00	ATG	AGGAG	5-10bp	0.347
k127_6431782_3	1305	1610	1	80474_3	00	ATG	AGGAG	5-10bp	0.376
k127_6431782_4	1641	2192	1	80474_4	01	ATG	None	None	0.400
k127_6431794_1	47	322	1	80475_1	00	ATG	AAA	15bp	0.435
k127_6431794_2	458	1507	1	80475_2	01	ATG	TAAA	11bp	0.489
k127_6432015_1	1	1236	1	80476_1	11	Edge	None	None	0.267
k127_6432091_1	3	89	1	80477_1	10	Edge	None	None	0.230
k127_6432091_2	207	1148	1	80477_2	01	GTG	None	None	0.180
k127_6432117_1	173	562	1	80478_1	00	ATG	AACAA	12bp	0.595
k127_6432117_2	902	1255	1	80478_2	01	ATG	AATAA	6bp	0.427
k127_6432171_1	3	323	-1	80479_1	10	ATG	AGGA	5-10bp	0.421
k127_6432171_2	435	926	1	80479_2	00	ATG	AGGA/GGAG/GAGG	11-12bp	0.366
k127_6432171_3	938	1249	-1	80479_3	01	Edge	None	None	0.365
k127_6432239_1	16	642	1	80480_1	00	TTG	GGA/GAG/AGG	5-10bp	0.568
k127_6432239_2	683	1333	1	80480_2	01	ATG	None	None	0.533
k127_6432300_1	67	846	-1	80481_1	00	ATG	TAAA	11bp	0.491
k127_6432300_2	874	1110	-1	80481_2	01	Edge	None	None	0.498
k127_6432304_1	2	178	1	80482_1	10	Edge	None	None	0.339
k127_6432304_2	281	526	1	80482_2	00	ATG	None	None	0.236
k127_6432304_3	571	1062	1	80482_3	00	ATG	GGAGG	5-10bp	0.307
k127_6432304_4	1204	1275	1	80482_4	01	ATG	AGGA	5-10bp	0.361
k127_6432329_1	2	1303	1	80483_1	10	Edge	None	None	0.462
k127_6432396_1	64	942	1	80484_1	00	ATG	AATAA	15bp	0.234
k127_6432489_1	3	1343	-1	80485_1	10	ATG	TAAA	12bp	0.515
k127_6432489_2	1385	2629	-1	80485_2	00	ATG	None	None	0.440
k127_6432489_3	2632	4380	-1	80485_3	00	ATG	AAAAA	12bp	0.532
k127_6432489_4	4450	5520	-1	80485_4	00	ATG	TAAAAA	10bp	0.381
k127_6432489_5	5526	7232	-1	80485_5	00	ATG	AAAAA	10bp	0.409
k127_6432489_6	7293	8288	-1	80485_6	00	ATG	None	None	0.452
k127_6432489_7	8291	8602	-1	80485_7	00	ATG	AAA	11bp	0.420
k127_6432489_8	8789	12217	-1	80485_8	00	ATG	AAA	11bp	0.428
k127_6432489_9	12575	12943	1	80485_9	00	ATG	TAA	11bp	0.444
k127_6432489_10	12918	13106	1	80485_10	00	ATG	AAAAA	10bp	0.397
k127_6432489_11	13081	13167	1	80485_11	01	ATG	TAAA	14bp	0.391
k127_6432684_1	1	1029	-1	80486_1	11	Edge	None	None	0.350
k127_6433040_1	1	75	-1	80487_1	10	ATG	TAA	12bp	0.520
k127_6433040_2	166	369	-1	80487_2	00	ATG	AAA	7bp	0.515
k127_6433040_3	417	2432	-1	80487_3	01	Edge	None	None	0.456
k127_6433304_1	3	518	1	80488_1	10	Edge	None	None	0.366
k127_6433304_2	553	987	1	80488_2	00	ATG	AAAA	11bp	0.359
k127_6433321_1	2	1261	1	80489_1	10	Edge	None	None	0.181
k127_6433321_2	1372	1869	1	80489_2	01	ATG	None	None	0.229
k127_6433322_1	3	227	1	80490_1	10	Edge	None	None	0.360
k127_6433322_2	217	1302	1	80490_2	00	ATG	AGGAG	5-10bp	0.318
k127_6433322_3	1457	1789	-1	80490_3	01	Edge	None	None	0.426
k127_6433410_1	1	243	1	80491_1	10	Edge	None	None	0.337
k127_6433410_2	266	1141	1	80491_2	00	ATG	AATAA	10bp	0.414
k127_6433410_3	1302	1436	1	80491_3	01	ATG	TAAA	6bp	0.415
k127_6433525_1	1	987	1	80492_1	10	Edge	None	None	0.593
k127_6433600_1	3	1034	1	80493_1	11	Edge	None	None	0.488
k127_6433853_1	3	1673	1	80494_1	10	Edge	None	None	0.283
k127_6433853_2	1683	3041	1	80494_2	00	ATG	GGA/GAG/AGG	5-10bp	0.248
k127_6433853_3	3051	3578	1	80494_3	00	ATG	AGxAGG/AGGxGG	3-4bp	0.227
k127_6433853_4	3703	4584	1	80494_4	00	ATG	GGA/GAG/AGG	5-10bp	0.248
k127_6433853_5	4574	5290	1	80494_5	00	ATG	AGGA	5-10bp	0.272
k127_6433853_6	5370	6065	1	80494_6	01	ATG	GGA/GAG/AGG	5-10bp	0.267
k127_6433911_1	3	122	1	80495_1	10	Edge	None	None	0.342
k127_6433911_2	126	1100	1	80495_2	00	ATG	None	None	0.393
k127_6433911_3	1101	2222	1	80495_3	00	ATG	TAA	13bp	0.420
k127_6433911_4	2213	3451	1	80495_4	00	ATG	TAA	10bp	0.452
k127_6433911_5	3438	4016	1	80495_5	01	ATG	AAGAA	6bp	0.446
k127_6434123_1	118	1245	-1	80496_1	01	Edge	None	None	0.219
k127_6434338_1	1	3183	1	80497_1	10	Edge	None	None	0.357
k127_6434338_2	3214	3525	-1	80497_2	00	ATG	None	None	0.301
k127_6434338_3	3741	4808	1	80497_3	00	ATG	None	None	0.294
k127_6434338_4	4829	5470	1	80497_4	00	ATG	None	None	0.369
k127_6434338_5	5476	5640	1	80497_5	00	ATG	GGA/GAG/AGG	5-10bp	0.339
k127_6434338_6	5719	5889	1	80497_6	00	ATG	None	None	0.322
k127_6434338_7	5882	6424	1	80497_7	00	ATG	None	None	0.344
k127_6434338_8	6396	6596	1	80497_8	00	ATG	GGA/GAG/AGG	5-10bp	0.343
k127_6434338_9	6608	6982	1	80497_9	00	ATG	None	None	0.245
k127_6434338_10	6989	7180	1	80497_10	00	ATG	None	None	0.349
k127_6434338_11	7131	8201	-1	80497_11	00	ATG	None	None	0.335
k127_6434338_12	8276	8653	1	80497_12	00	ATG	None	None	0.323
k127_6434338_13	8660	8929	1	80497_13	00	ATG	None	None	0.341
k127_6434338_14	8934	10331	1	80497_14	00	ATG	AGGAG	5-10bp	0.336
k127_6434364_1	2	178	-1	80498_1	10	GTG	TAAA	6bp	0.328
k127_6434364_2	324	524	-1	80498_2	00	ATG	TAA	12bp	0.289
k127_6434364_3	1011	1292	-1	80498_3	00	GTG	TAA	10bp	0.305
k127_6434453_1	1	1047	1	80499_1	10	Edge	None	None	0.305
k127_6434453_2	1130	2275	1	80499_2	00	ATG	AGGA/GGAG/GAGG	11-12bp	0.291
k127_6434453_3	2314	3471	1	80499_3	00	ATG	AGGAG	5-10bp	0.297
k127_6434453_4	3474	3683	1	80499_4	00	ATG	AGGAG	5-10bp	0.295
k127_6434453_5	3698	3955	1	80499_5	01	ATG	AGGAG	5-10bp	0.267
k127_6434482_1	3	467	1	80500_1	10	Edge	None	None	0.531
k127_6434482_2	759	1547	1	80500_2	01	ATG	None	None	0.517
k127_6434526_1	202	1284	1	80501_1	00	ATG	None	None	0.235
k127_6434572_1	3	1013	1	80502_1	10	Edge	None	None	0.384
k127_6434572_2	1016	1453	1	80502_2	00	ATG	AAAA	11bp	0.349
k127_6434572_3	1569	2318	-1	80502_3	00	ATG	TAA	11bp	0.325
k127_6434612_1	120	3200	1	80503_1	01	ATG	None	None	0.209
k127_6434724_1	28	258	1	80504_1	00	ATG	AAAAA	11bp	0.511
k127_6434724_2	305	754	1	80504_2	00	ATG	AAAAA	12bp	0.478
k127_6434724_3	556	1305	-1	80504_3	00	ATG	TAA	5bp	0.481
k127_6434724_4	1253	1747	-1	80504_4	00	ATG	TAA	14bp	0.499
k127_6434724_5	1791	2048	1	80504_5	01	ATG	AAAAA	11bp	0.562
k127_6434911_1	1	444	1	80505_1	10	Edge	None	None	0.372
k127_6434911_2	505	1833	1	80505_2	00	ATG	GGAG/GAGG	5-10bp	0.442
k127_6434911_3	1851	2915	1	80505_3	00	ATG	GGA/GAG/AGG	5-10bp	0.349
k127_6434911_4	2925	3836	-1	80505_4	00	ATG	GGAG/GAGG	5-10bp	0.373
k127_6434911_5	3848	4471	-1	80505_5	00	ATG	None	None	0.288
k127_6434911_6	5055	6350	-1	80505_6	00	ATG	AGGAG	5-10bp	0.454
k127_6434911_7	6443	6538	-1	80505_7	01	Edge	None	None	0.333
k127_6434987_1	1	936	-1	80506_1	10	ATG	None	None	0.516
k127_6434987_2	1425	1598	1	80506_2	01	ATG	None	None	0.460
k127_6434992_1	198	902	1	80507_1	00	ATG	None	None	0.190
k127_6435034_1	68	211	-1	80508_1	00	ATG	None	None	0.257
k127_6435034_2	356	1555	1	80508_2	01	ATG	GGAG/GAGG	5-10bp	0.248
k127_6435352_1	3	4001	-1	80509_1	10	TTG	AGGAG(G)/GGAGG	13-15bp	0.498
k127_6435352_2	4119	4598	-1	80509_2	00	ATG	None	None	0.552
k127_6435352_3	4603	5052	-1	80509_3	00	TTG	3Base/5BMM	13-15bp	0.536
k127_6435352_4	5366	5929	-1	80509_4	00	ATG	GGA/GAG/AGG	5-10bp	0.578
k127_6435352_5	5934	6239	-1	80509_5	00	ATG	None	None	0.526
k127_6435352_6	6321	8537	-1	80509_6	01	Edge	None	None	0.544
k127_6435805_1	3	944	-1	80510_1	10	ATG	GGAGG	5-10bp	0.566
k127_6435805_2	937	1728	-1	80510_2	00	ATG	None	None	0.611
k127_6435805_3	1863	2216	-1	80510_3	01	Edge	None	None	0.596
k127_6435863_1	1	903	-1	80511_1	10	ATG	None	None	0.227
k127_6435931_1	2	1063	-1	80512_1	11	Edge	None	None	0.292
k127_6435966_1	1	132	1	80513_1	10	Edge	None	None	0.636
k127_6435966_2	317	799	1	80513_2	00	ATG	None	None	0.530
k127_6435966_3	843	1559	1	80513_3	01	ATG	None	None	0.604
k127_6435976_1	1	2364	-1	80514_1	10	ATG	GGA/GAG/AGG	5-10bp	0.438
k127_6435976_2	2429	2515	-1	80514_2	01	Edge	None	None	0.402
k127_6436124_1	2	1183	1	80515_1	11	Edge	None	None	0.503
k127_6436155_1	3	1277	1	80516_1	10	Edge	None	None	0.563
k127_6436155_2	1308	1370	1	80516_2	01	ATG	None	None	0.540
k127_6436185_1	55	996	-1	80517_1	00	ATG	GGAGG	5-10bp	0.402
k127_6436185_2	1087	1425	-1	80517_2	00	ATG	GGAG/GAGG	5-10bp	0.507
k127_6436185_3	1434	1901	-1	80517_3	01	Edge	None	None	0.485
k127_6436223_1	135	1052	1	80518_1	00	ATG	None	None	0.523
k127_6436223_2	1069	1545	1	80518_2	01	ATG	None	None	0.541
k127_6436384_1	2	169	1	80519_1	10	Edge	None	None	0.423
k127_6436384_2	262	1791	-1	80519_2	00	ATG	AGxAGG/AGGxGG	5-10bp	0.489
k127_6436384_3	1971	2153	-1	80519_3	01	Edge	None	None	0.585
k127_6436532_1	1	1794	1	80520_1	11	Edge	None	None	0.186
k127_6436755_1	3	1538	1	80521_1	11	Edge	None	None	0.562
k127_6436767_1	2	289	-1	80522_1	10	ATG	AGGAG	5-10bp	0.615
k127_6436767_2	469	1146	-1	80522_2	01	Edge	None	None	0.649
k127_6436778_1	1	1047	-1	80523_1	11	Edge	None	None	0.530
k127_6436982_1	1	1071	-1	80524_1	10	ATG	GGA/GAG/AGG	5-10bp	0.260
k127_6436982_2	1120	1557	-1	80524_2	01	Edge	None	None	0.256
k127_6436994_1	2	898	1	80525_1	10	Edge	None	None	0.197
k127_6436994_2	908	1408	1	80525_2	01	ATG	GGAG/GAGG	5-10bp	0.224
k127_6437019_1	1	1077	1	80526_1	11	Edge	None	None	0.525
k127_6437027_1	2	478	-1	80527_1	10	ATG	None	None	0.625
k127_6437027_2	560	1300	-1	80527_2	01	Edge	None	None	0.659
k127_6437040_1	24	926	-1	80528_1	00	ATG	GGAG/GAGG	5-10bp	0.297
k127_6437040_2	960	1760	-1	80528_2	00	ATG	AGGAG	5-10bp	0.302
k127_6437040_3	1782	2525	-1	80528_3	00	ATG	4Base/6BMM	13-15bp	0.277
k127_6437040_4	2650	3036	-1	80528_4	01	Edge	None	None	0.173
k127_6437295_1	384	953	1	80529_1	00	ATG	None	None	0.253
k127_6437295_2	1076	1834	1	80529_2	00	ATG	GGAG/GAGG	5-10bp	0.245
k127_6437295_3	2107	2772	1	80529_3	00	ATG	GGAG/GAGG	5-10bp	0.309
k127_6437295_4	2919	3023	1	80529_4	00	ATG	AGxAGG/AGGxGG	5-10bp	0.276
k127_6437295_5	3044	3388	1	80529_5	01	ATG	GGAG/GAGG	5-10bp	0.287
k127_6437299_1	2	223	1	80530_1	10	Edge	None	None	0.658
k127_6437299_2	220	1596	1	80530_2	01	ATG	AGGAG	5-10bp	0.655
k127_6437318_1	1	495	-1	80531_1	10	ATG	None	None	0.549
k127_6437318_2	694	1032	1	80531_2	00	ATG	None	None	0.605
k127_6437318_3	1120	1521	1	80531_3	01	GTG	None	None	0.575
k127_6437327_1	137	1009	-1	80532_1	00	ATG	AGxAG	5-10bp	0.408
k127_6437327_2	1222	1500	-1	80532_2	01	Edge	None	None	0.573
k127_6437373_1	17	1078	1	80533_1	01	ATG	GGA/GAG/AGG	5-10bp	0.378
k127_6437408_1	3	998	1	80534_1	10	Edge	None	None	0.498
k127_6437408_2	998	2476	1	80534_2	01	ATG	GGA/GAG/AGG	5-10bp	0.521
k127_6437418_1	64	891	-1	80535_1	00	ATG	None	None	0.359
k127_6437418_2	912	1082	-1	80535_2	01	Edge	None	None	0.404
k127_6437536_1	3	1379	1	80536_1	10	Edge	None	None	0.474
k127_6437536_2	1291	2178	-1	80536_2	01	Edge	None	None	0.486
k127_6437699_1	1	174	-1	80537_1	10	ATG	AGGAGG	5-10bp	0.448
k127_6437699_2	458	1522	-1	80537_2	01	Edge	None	None	0.655
k127_6437867_1	1	1047	1	80538_1	10	Edge	None	None	0.424
k127_6437997_1	3	377	-1	80539_1	10	ATG	TAA	6bp	0.309
k127_6437997_2	420	1649	1	80539_2	00	TTG	None	None	0.228
k127_6437997_3	1646	1948	-1	80539_3	00	ATG	TAA	10bp	0.234
k127_6437997_4	1967	2095	-1	80539_4	01	Edge	None	None	0.310
k127_6438098_1	3	419	-1	80540_1	10	ATG	None	None	0.343
k127_6438098_2	823	2049	-1	80540_2	00	ATG	GGAG/GAGG	5-10bp	0.396
k127_6438098_3	2130	2273	-1	80540_3	01	Edge	None	None	0.333
k127_6438130_1	3	293	1	80541_1	10	Edge	None	None	0.378
k127_6438130_2	538	1065	1	80541_2	01	ATG	AGGAG	5-10bp	0.367
k127_6438150_1	171	410	-1	80542_1	00	ATG	AAA	10bp	0.433
k127_6438150_2	407	622	-1	80542_2	00	ATG	TAAAAA	11bp	0.431
k127_6438150_3	637	1278	-1	80542_3	00	ATG	TAAA	12bp	0.427
k127_6438150_4	1315	1593	-1	80542_4	00	ATG	AATAA	6bp	0.412
k127_6438150_5	1615	1812	-1	80542_5	00	ATG	TAA	11bp	0.399
k127_6438150_6	1955	2377	-1	80542_6	00	ATG	AAA	11bp	0.475
k127_6438150_7	2720	3061	1	80542_7	00	ATG	AAAA	12bp	0.430
k127_6438150_8	3070	3696	1	80542_8	00	TTG	TAAAA	13bp	0.378
k127_6438150_9	3700	3837	1	80542_9	00	ATG	TAAAAA	10bp	0.406
k127_6438150_10	4711	5379	-1	80542_10	01	Edge	None	None	0.581
k127_6438185_1	1	1215	1	80543_1	11	Edge	None	None	0.601
k127_6438318_1	2	1333	-1	80544_1	10	ATG	None	None	0.282
k127_6438318_2	1380	2507	-1	80544_2	01	Edge	None	None	0.313
k127_6438353_1	3	1067	-1	80545_1	10	TTG	GGA/GAG/AGG	5-10bp	0.257
k127_6438613_1	2	157	-1	80546_1	10	ATG	AGGAG	5-10bp	0.250
k127_6438613_2	157	1167	-1	80546_2	00	ATG	GGAG/GAGG	5-10bp	0.237
k127_6438613_3	1160	1447	-1	80546_3	01	Edge	None	None	0.194
k127_6438717_1	2	802	-1	80547_1	10	ATG	AGGAG	5-10bp	0.456
k127_6438717_2	766	1371	-1	80547_2	01	Edge	None	None	0.449
k127_6438779_1	3	1007	1	80548_1	10	Edge	None	None	0.454
k127_6439010_1	3	113	1	80549_1	10	Edge	None	None	0.288
k127_6439010_2	155	1324	1	80549_2	01	ATG	GGA/GAG/AGG	5-10bp	0.253
k127_6439064_1	322	1797	-1	80550_1	01	Edge	None	None	0.278
k127_6439068_1	2	118	-1	80551_1	10	ATG	TAA	14bp	0.427
k127_6439068_2	141	1037	-1	80551_2	00	ATG	TATAA	12bp	0.366
k127_6439310_1	2	271	1	80552_1	10	Edge	None	None	0.452
k127_6439310_2	307	555	1	80552_2	00	TTG	AGGAGG	5-10bp	0.446
k127_6439310_3	557	1015	1	80552_3	01	ATG	AGGAGG	5-10bp	0.471
k127_6439320_1	1	426	1	80553_1	10	Edge	None	None	0.207
k127_6439320_2	484	924	1	80553_2	00	ATG	AGGA	5-10bp	0.218
k127_6439320_3	917	1330	1	80553_3	01	ATG	AGxAGG/AGGxGG	5-10bp	0.273
k127_6439339_1	3	362	-1	80554_1	10	ATG	GGA/GAG/AGG	5-10bp	0.358
k127_6439339_2	471	944	1	80554_2	00	ATG	AGGAG	3-4bp	0.392
k127_6439339_3	951	1415	-1	80554_3	00	ATG	None	None	0.376
k127_6439339_4	1616	2155	1	80554_4	00	ATG	GGA/GAG/AGG	5-10bp	0.422
k127_6439339_5	2300	2692	-1	80554_5	01	Edge	None	None	0.443
k127_6439361_1	1	234	1	80555_1	10	Edge	None	None	0.226
k127_6439361_2	305	3067	-1	80555_2	01	Edge	None	None	0.233
k127_6439497_1	2	352	1	80556_1	10	Edge	None	None	0.248
k127_6439497_2	431	1033	1	80556_2	01	ATG	GGAGG	5-10bp	0.239
k127_6439531_1	3	725	-1	80557_1	10	ATG	GGAG/GAGG	5-10bp	0.615
k127_6439531_2	949	1683	1	80557_2	01	ATG	GGAG/GAGG	5-10bp	0.597
k127_6439548_1	2	715	-1	80558_1	10	ATG	AATAA	14bp	0.332
k127_6439548_2	730	1053	-1	80558_2	01	Edge	None	None	0.370
k127_6439593_1	48	1082	-1	80559_1	00	ATG	None	None	0.560
k127_6439615_1	2	469	1	80560_1	10	Edge	None	None	0.393
k127_6439615_2	466	1302	-1	80560_2	01	Edge	None	None	0.394
k127_6439626_1	3	371	-1	80561_1	10	ATG	GGAG/GAGG	5-10bp	0.287
k127_6439626_2	349	585	-1	80561_2	00	ATG	GGAGG	5-10bp	0.278
k127_6439626_3	747	1064	1	80561_3	00	ATG	GGAGG	5-10bp	0.236
k127_6439626_4	1085	1471	1	80561_4	00	ATG	AGGAG	5-10bp	0.271
k127_6439626_5	1422	1751	1	80561_5	00	ATG	GGA/GAG/AGG	5-10bp	0.282
k127_6439626_6	1764	2729	-1	80561_6	00	ATG	GGAGG	5-10bp	0.325
k127_6439626_7	2731	3057	-1	80561_7	00	ATG	GGAGG	5-10bp	0.324
k127_6439628_1	3	1013	-1	80562_1	10	ATG	AGGAG	5-10bp	0.319
k127_6439628_2	1024	1425	-1	80562_2	01	Edge	None	None	0.346
k127_6439680_1	64	600	1	80563_1	00	ATG	None	None	0.358
k127_6439680_2	604	1356	1	80563_2	01	ATG	4Base/6BMM	13-15bp	0.352
k127_6439825_1	1	294	1	80564_1	10	Edge	None	None	0.527
k127_6439825_2	412	2061	1	80564_2	00	ATG	None	None	0.543
k127_6439825_3	2098	3525	1	80564_3	00	ATG	None	None	0.548
k127_6439825_4	3701	3841	1	80564_4	01	GTG	GGAG/GAGG	5-10bp	0.496
k127_6439987_1	3	830	-1	80565_1	10	ATG	AGGAG/GGAGG	11-12bp	0.458
k127_6439987_2	991	1434	-1	80565_2	01	Edge	None	None	0.428
k127_6440089_1	2	1456	-1	80566_1	10	ATG	GGAGG	5-10bp	0.432
k127_6440089_2	1468	1887	-1	80566_2	01	Edge	None	None	0.521
k127_6440090_1	1	921	-1	80567_1	10	ATG	TAAA	13bp	0.208
k127_6440090_2	922	1533	-1	80567_2	00	ATG	AATAA	6bp	0.209
k127_6440234_1	2	535	1	80568_1	10	Edge	None	None	0.582
k127_6440234_2	586	780	1	80568_2	00	ATG	AGGAGG	5-10bp	0.518
k127_6440234_3	888	1265	1	80568_3	01	ATG	None	None	0.622
k127_6440362_1	3	563	1	80569_1	10	Edge	None	None	0.253
k127_6440362_2	740	1234	-1	80569_2	01	Edge	None	None	0.251
k127_6440760_1	2	1354	-1	80570_1	11	Edge	None	None	0.390
k127_6440768_1	2	844	1	80571_1	10	Edge	None	None	0.376
k127_6440768_2	1080	1202	1	80571_2	01	ATG	AGGAG	5-10bp	0.407
k127_6441150_1	1	1230	1	80572_1	10	Edge	None	None	0.558
k127_6441151_1	1	1872	1	80573_1	11	Edge	None	None	0.465
k127_6441211_1	59	526	1	80574_1	00	ATG	None	None	0.295
k127_6441211_2	544	882	1	80574_2	00	ATG	GGAG/GAGG	5-10bp	0.245
k127_6441211_3	879	1529	1	80574_3	00	ATG	GGAG/GAGG	5-10bp	0.250
k127_6441211_4	1513	1584	1	80574_4	01	ATG	GGA/GAG/AGG	5-10bp	0.181
k127_6441216_1	2	1054	1	80575_1	11	Edge	None	None	0.142
k127_6441229_1	2	253	1	80576_1	10	Edge	None	None	0.226
k127_6441229_2	255	1697	1	80576_2	00	ATG	None	None	0.227
k127_6441237_1	3	125	1	80577_1	10	Edge	None	None	0.512
k127_6441237_2	142	603	1	80577_2	00	ATG	AGGAG	5-10bp	0.429
k127_6441237_3	703	2154	-1	80577_3	00	ATG	AGGAG	5-10bp	0.543
k127_6441243_1	204	908	-1	80578_1	00	ATG	TATAA	3bp	0.455
k127_6441243_2	1014	2447	-1	80578_2	01	Edge	None	None	0.490
k127_6441252_1	78	521	1	80579_1	00	ATG	GGAGG	5-10bp	0.264
k127_6441252_2	523	1866	1	80579_2	00	ATG	GGAG/GAGG	5-10bp	0.336
k127_6441252_3	1882	2565	1	80579_3	01	ATG	AGxAG	5-10bp	0.250
k127_6441445_1	3	446	-1	80580_1	10	ATG	AGGAG/GGAGG	11-12bp	0.477
k127_6441445_2	854	1261	1	80580_2	00	ATG	AGGAGG	5-10bp	0.483
k127_6441445_3	1258	1569	1	80580_3	00	ATG	AGGAG	5-10bp	0.455
k127_6441445_4	1538	2020	1	80580_4	01	ATG	AGGA	5-10bp	0.458
k127_6441468_1	3	1262	1	80581_1	10	Edge	None	None	0.450
k127_6441538_1	3	1250	1	80582_1	11	Edge	None	None	0.426
k127_6441774_1	166	2340	-1	80583_1	00	ATG	None	None	0.198
k127_6441807_1	172	1290	-1	80584_1	01	Edge	None	None	0.554
k127_6441919_1	2	73	-1	80585_1	10	ATG	TAAAAA	8bp	0.403
k127_6441919_2	246	1343	1	80585_2	01	ATG	TAAAAA	8bp	0.455
k127_6441936_1	3	2360	1	80586_1	10	Edge	None	None	0.260
k127_6442009_1	1	150	-1	80587_1	10	ATG	GGA/GAG/AGG	5-10bp	0.380
k127_6442009_2	377	829	-1	80587_2	00	ATG	GGAG/GAGG	5-10bp	0.382
k127_6442025_1	3	1181	1	80588_1	10	Edge	None	None	0.529
k127_6442025_2	1302	1448	-1	80588_2	01	Edge	None	None	0.497
k127_6442042_1	275	700	-1	80589_1	00	ATG	None	None	0.277
k127_6442042_2	669	1118	-1	80589_2	00	ATG	GGAG/GAGG	5-10bp	0.347
k127_6442046_1	3	323	1	80590_1	10	Edge	None	None	0.424
k127_6442046_2	328	879	-1	80590_2	00	ATG	GGA/GAG/AGG	5-10bp	0.435
k127_6442046_3	882	1490	-1	80590_3	01	Edge	None	None	0.438
k127_6442051_1	1	1812	-1	80591_1	10	ATG	None	None	0.649
k127_6442051_2	1915	2112	-1	80591_2	01	Edge	None	None	0.712
k127_6442076_1	3	1040	1	80592_1	11	Edge	None	None	0.492
k127_6442110_1	2	838	-1	80593_1	00	ATG	AGGAG	5-10bp	0.535
k127_6442110_2	915	1220	-1	80593_2	00	ATG	AGGAGG	5-10bp	0.448
k127_6442110_3	1220	1765	-1	80593_3	01	Edge	None	None	0.500
k127_6442272_1	335	583	1	80594_1	00	ATG	GGAG/GAGG	5-10bp	0.382
k127_6442272_2	612	1136	1	80594_2	00	ATG	AGxAGG/AGGxGG	5-10bp	0.375
k127_6442272_3	1237	1662	1	80594_3	00	ATG	AGGAGG	5-10bp	0.434
k127_6442272_4	1717	2412	1	80594_4	00	ATG	GGAG/GAGG	5-10bp	0.425
k127_6442272_5	2527	3162	1	80594_5	00	ATG	None	None	0.409
k127_6442272_6	3223	3597	1	80594_6	00	ATG	GGAG/GAGG	5-10bp	0.427
k127_6442276_1	3	260	-1	80595_1	10	ATG	None	None	0.589
k127_6442276_2	264	455	-1	80595_2	00	ATG	AGxAG	5-10bp	0.594
k127_6442276_3	649	1206	1	80595_3	01	ATG	AGGA	5-10bp	0.473
k127_6442379_1	3	1067	1	80596_1	10	Edge	None	None	0.574
k127_6442379_2	1120	1344	1	80596_2	01	ATG	None	None	0.498
k127_6442519_1	105	323	-1	80597_1	00	ATG	None	None	0.361
k127_6442519_2	375	662	-1	80597_2	00	ATG	None	None	0.372
k127_6442519_3	699	953	-1	80597_3	00	ATG	None	None	0.400
k127_6442519_4	1137	2030	-1	80597_4	01	Edge	None	None	0.364
k127_6442537_1	3	998	1	80598_1	10	Edge	None	None	0.585
k127_6442537_2	1201	1671	-1	80598_2	01	Edge	None	None	0.567
k127_6442601_1	3	251	1	80599_1	10	Edge	None	None	0.558
k127_6442601_2	267	923	1	80599_2	00	ATG	AGGAGG	5-10bp	0.469
k127_6442601_3	923	1654	1	80599_3	00	ATG	GGAG/GAGG	5-10bp	0.499
k127_6442601_4	1632	2225	1	80599_4	00	ATG	AGGAGG	5-10bp	0.513
k127_6442601_5	2236	2343	1	80599_5	01	ATG	AGGAG	5-10bp	0.454
k127_6442646_1	3	632	1	80600_1	10	Edge	None	None	0.538
k127_6442646_2	669	1220	1	80600_2	00	ATG	None	None	0.486
k127_6442646_3	1254	2042	1	80600_3	00	ATG	None	None	0.506
k127_6442646_4	2032	2859	1	80600_4	00	ATG	GGA/GAG/AGG	5-10bp	0.528
k127_6442646_5	3331	3996	-1	80600_5	00	ATG	AGxAGG/AGGxGG	5-10bp	0.511
k127_6442646_6	4023	4796	-1	80600_6	00	ATG	AGGAG	5-10bp	0.513
k127_6442646_7	4916	6673	-1	80600_7	00	ATG	GGAG/GAGG	5-10bp	0.499
k127_6442646_8	6677	7069	-1	80600_8	00	ATG	GGA/GAG/AGG	11-12bp	0.455
k127_6442646_9	7069	7890	-1	80600_9	00	ATG	AGGA	5-10bp	0.459
k127_6442646_10	7892	9073	-1	80600_10	00	ATG	AGxAGG/AGGxGG	3-4bp	0.421
k127_6442646_11	9075	10121	-1	80600_11	00	ATG	None	None	0.488
k127_6442646_12	10179	11237	-1	80600_12	00	TTG	GGA/GAG/AGG	5-10bp	0.511
k127_6442646_13	11316	12536	-1	80600_13	00	ATG	None	None	0.517
k127_6442646_14	12601	12789	-1	80600_14	00	ATG	GGAG/GAGG	5-10bp	0.497
k127_6442646_15	12931	13383	-1	80600_15	00	ATG	GGA/GAG/AGG	5-10bp	0.437
k127_6442646_16	13560	13913	1	80600_16	00	ATG	None	None	0.497
k127_6442646_17	13961	14983	1	80600_17	00	ATG	None	None	0.521
k127_6442646_18	14977	16104	1	80600_18	00	ATG	GGA/GAG/AGG	11-12bp	0.544
k127_6442646_19	16125	17300	1	80600_19	00	ATG	None	None	0.510
k127_6442646_20	17330	17935	-1	80600_20	00	ATG	GGA/GAG/AGG	5-10bp	0.469
k127_6442646_21	17950	19308	-1	80600_21	00	ATG	None	None	0.475
k127_6442646_22	19355	20923	-1	80600_22	00	ATG	AGGAG	5-10bp	0.465
k127_6442646_23	20936	22708	-1	80600_23	00	ATG	None	None	0.462
k127_6442646_24	22730	23947	-1	80600_24	00	ATG	AGGAG	5-10bp	0.526
k127_6442646_25	24230	24502	1	80600_25	00	ATG	GGAG/GAGG	5-10bp	0.495
k127_6442646_26	24590	25111	-1	80600_26	00	ATG	AGGA	5-10bp	0.450
k127_6442646_27	25223	26257	1	80600_27	00	ATG	AGGAG	5-10bp	0.516
k127_6442646_28	26259	26699	1	80600_28	00	ATG	GGA/GAG/AGG	11-12bp	0.499
k127_6442646_29	26701	27351	1	80600_29	00	ATG	GGAG/GAGG	5-10bp	0.472
k127_6442646_30	27351	27722	1	80600_30	01	ATG	GGAG/GAGG	5-10bp	0.535
k127_6442770_1	806	1447	-1	80601_1	00	TTG	TAA	10bp	0.308
k127_6442847_1	1	375	-1	80602_1	10	ATG	AGGA	5-10bp	0.296
k127_6442847_2	644	1432	-1	80602_2	00	ATG	GGAGG	5-10bp	0.357
k127_6442847_3	1646	1840	-1	80602_3	01	Edge	None	None	0.318
k127_6442951_1	3	1655	-1	80603_1	11	Edge	None	None	0.204
k127_6442958_1	3	707	-1	80604_1	10	ATG	AGGA	5-10bp	0.274
k127_6442958_2	731	1183	-1	80604_2	00	ATG	GGAG/GAGG	5-10bp	0.265
k127_6442959_1	1	1350	1	80605_1	11	Edge	None	None	0.411
k127_6443008_1	2	541	1	80606_1	10	Edge	None	None	0.426
k127_6443008_2	582	1700	1	80606_2	00	ATG	None	None	0.425
k127_6443008_3	1704	1907	1	80606_3	01	ATG	GGAG/GAGG	5-10bp	0.417
k127_6443100_1	2	568	-1	80607_1	10	ATG	GGAG/GAGG	5-10bp	0.305
k127_6443100_2	601	1131	-1	80607_2	00	ATG	None	None	0.277
k127_6443100_3	1199	3658	-1	80607_3	00	ATG	GGAG/GAGG	5-10bp	0.282
k127_6443100_4	3675	5837	-1	80607_4	00	ATG	AGGAG	5-10bp	0.325
k127_6443100_5	5954	7999	-1	80607_5	00	ATG	GGAG/GAGG	5-10bp	0.275
k127_6443100_6	7999	9108	-1	80607_6	01	Edge	None	None	0.300
k127_6443247_1	2	1234	-1	80608_1	10	ATG	AGGAG	5-10bp	0.617
k127_6443247_2	1399	2124	1	80608_2	00	ATG	GGAGG	5-10bp	0.647
k127_6443247_3	2201	3034	1	80608_3	00	TTG	AGGAG	5-10bp	0.580
k127_6443247_4	3205	3435	-1	80608_4	01	Edge	None	None	0.541
k127_6443592_1	2	370	-1	80609_1	10	ATG	AAAAAA	13bp	0.526
k127_6443592_2	425	1024	-1	80609_2	01	Edge	None	None	0.547
k127_6443629_1	2	520	-1	80610_1	10	ATG	None	None	0.487
k127_6443629_2	688	1071	-1	80610_2	01	Edge	None	None	0.544
k127_6443694_1	2	400	1	80611_1	10	Edge	None	None	0.436
k127_6443694_2	540	1169	1	80611_2	01	ATG	GGA/GAG/AGG	5-10bp	0.384
k127_6443983_1	3	278	-1	80612_1	10	ATG	TAAAAA	12bp	0.486
k127_6443983_2	488	1063	-1	80612_2	01	Edge	None	None	0.460
k127_6444028_1	2	691	-1	80613_1	10	ATG	None	None	0.472
k127_6444028_2	754	1107	1	80613_2	00	ATG	None	None	0.466
k127_6444331_1	1	609	1	80614_1	10	Edge	None	None	0.573
k127_6444331_2	987	1196	-1	80614_2	01	Edge	None	None	0.543
k127_6444363_1	2	280	1	80615_1	10	Edge	None	None	0.373
k127_6444363_2	315	695	1	80615_2	00	ATG	TAAAAA	12bp	0.428
k127_6444363_3	712	1101	1	80615_3	00	ATG	TAAA	15bp	0.536
k127_6444363_4	1345	1527	1	80615_4	00	ATG	TAAA	5bp	0.459
k127_6444363_5	1549	1848	1	80615_5	00	ATG	TAAAAA	11bp	0.413
k127_6444363_6	2039	2197	1	80615_6	01	ATG	TAAA	13bp	0.371
k127_6444381_1	93	260	-1	80616_1	00	ATG	GGAGG	5-10bp	0.244
k127_6444381_2	297	1130	-1	80616_2	01	Edge	None	None	0.235
k127_6444454_1	3	602	1	80617_1	10	Edge	None	None	0.522
k127_6444454_2	617	1033	1	80617_2	00	ATG	AGxAGG/AGGxGG	5-10bp	0.468
k127_6444454_3	1040	1204	1	80617_3	01	TTG	GGA/GAG/AGG	5-10bp	0.509
k127_6444536_1	2	1531	1	80618_1	11	Edge	None	None	0.291
k127_6444671_1	1	138	-1	80619_1	10	ATG	TAAA	8bp	0.384
k127_6444671_2	864	1439	-1	80619_2	00	ATG	AAAA	3bp	0.326
k127_6444703_1	2	610	1	80620_1	10	Edge	None	None	0.314
k127_6444703_2	1099	1443	-1	80620_2	00	ATG	AGGAG	5-10bp	0.357
k127_6444703_3	1455	1631	-1	80620_3	01	Edge	None	None	0.299
k127_6444824_1	1	1374	-1	80621_1	10	ATG	AAAA	11bp	0.472
k127_6444824_2	1809	2363	1	80621_2	00	ATG	TAA	15bp	0.368
k127_6444824_3	2456	2653	-1	80621_3	01	Edge	None	None	0.545
k127_6444829_1	314	2266	1	80622_1	01	ATG	None	None	0.454
k127_6444874_1	321	1280	-1	80623_1	00	ATG	AAAAAA	14bp	0.461
k127_6444874_2	1283	1720	-1	80623_2	00	ATG	None	None	0.445
k127_6445034_1	1	879	1	80624_1	10	Edge	None	None	0.479
k127_6445034_2	1009	1227	1	80624_2	01	ATG	GGAG/GAGG	5-10bp	0.466
k127_6445071_1	1	618	1	80625_1	10	Edge	None	None	0.529
k127_6445071_2	652	1107	1	80625_2	01	ATG	None	None	0.507
k127_6445141_1	3	1286	1	80626_1	10	Edge	None	None	0.558
k127_6445141_2	1306	2124	1	80626_2	00	ATG	3Base/5BMM	13-15bp	0.527
k127_6445141_3	2135	3523	1	80626_3	00	ATG	None	None	0.503
k127_6445141_4	3533	5356	1	80626_4	01	ATG	None	None	0.541
k127_6445263_1	231	833	1	80627_1	00	ATG	AGGA/GGAG/GAGG	11-12bp	0.299
k127_6445263_2	962	1732	1	80627_2	00	ATG	GGAG/GAGG	5-10bp	0.331
k127_6445263_3	1823	2041	1	80627_3	00	ATG	GGAGG	5-10bp	0.311
k127_6445263_4	2101	2214	1	80627_4	00	ATG	GGAGG	5-10bp	0.316
k127_6445263_5	2453	2749	1	80627_5	01	ATG	AGGAG/GGAGG	11-12bp	0.357
k127_6445265_1	1	1419	1	80628_1	10	Edge	None	None	0.376
k127_6445265_2	1802	3448	-1	80628_2	00	ATG	None	None	0.548
k127_6445265_3	3536	3787	1	80628_3	01	ATG	TAAAAA	9bp	0.563
k127_6445285_1	3	128	1	80629_1	10	Edge	None	None	0.429
k127_6445285_2	133	801	1	80629_2	00	ATG	None	None	0.486
k127_6445285_3	878	1414	-1	80629_3	01	Edge	None	None	0.523
k127_6445388_1	1	1212	-1	80630_1	11	Edge	None	None	0.348
k127_6445657_1	1	486	1	80631_1	10	Edge	None	None	0.442
k127_6445657_2	646	1395	1	80631_2	00	ATG	None	None	0.488
k127_6445657_3	1408	1899	1	80631_3	01	ATG	None	None	0.447
k127_6445690_1	3	266	1	80632_1	10	Edge	None	None	0.383
k127_6445690_2	259	1515	1	80632_2	01	ATG	None	None	0.416
k127_6445701_1	2	1261	1	80633_1	10	Edge	None	None	0.474
k127_6445701_2	1619	1825	1	80633_2	01	ATG	TAA	13bp	0.551
k127_6445729_1	321	1133	1	80634_1	01	TTG	None	None	0.294
k127_6445811_1	1	156	-1	80635_1	10	ATG	None	None	0.756
k127_6445811_2	262	1002	1	80635_2	01	ATG	None	None	0.698
k127_6445994_1	115	1038	1	80636_1	01	ATG	AAAAAA	12bp	0.196
k127_6446185_1	268	1038	-1	80637_1	00	ATG	None	None	0.189
k127_6446197_1	2	619	1	80638_1	10	Edge	None	None	0.657
k127_6446197_2	862	1374	1	80638_2	01	ATG	GGAG/GAGG	5-10bp	0.624
k127_6446277_1	1	1452	1	80639_1	11	Edge	None	None	0.146
k127_6446352_1	3	161	1	80640_1	10	Edge	None	None	0.403
k127_6446352_2	210	1403	1	80640_2	01	ATG	GGA/GAG/AGG	5-10bp	0.357
k127_6446382_1	2	1138	1	80641_1	11	Edge	None	None	0.203
k127_6446539_1	2	646	1	80642_1	10	Edge	None	None	0.402
k127_6446539_2	701	1072	1	80642_2	00	ATG	GGAGG	5-10bp	0.392
k127_6446539_3	1100	1660	1	80642_3	01	ATG	GGAG/GAGG	5-10bp	0.374
k127_6446584_1	1	150	-1	80643_1	10	ATG	AGGAGG	5-10bp	0.453
k127_6446584_2	224	1318	-1	80643_2	00	ATG	GGAG/GAGG	5-10bp	0.563
k127_6446584_3	1311	2012	-1	80643_3	00	ATG	4Base/6BMM	13-15bp	0.568
k127_6446584_4	2112	2198	-1	80643_4	01	Edge	None	None	0.333
k127_6446603_1	195	1091	1	80644_1	00	GTG	None	None	0.579
k127_6446683_1	3	2297	1	80645_1	10	Edge	None	None	0.320
k127_6446683_2	2299	2712	1	80645_2	00	ATG	AGGAG/GGAGG	11-12bp	0.333
k127_6446683_3	2712	2864	1	80645_3	00	ATG	GGAGG	5-10bp	0.366
k127_6446780_1	2	289	-1	80646_1	10	ATG	AGGA	5-10bp	0.354
k127_6446780_2	342	1241	-1	80646_2	00	TTG	None	None	0.353
k127_6446780_3	1570	1839	1	80646_3	01	ATG	AGGAG	5-10bp	0.356
k127_6446830_1	3	560	-1	80647_1	10	ATG	None	None	0.552
k127_6446830_2	1018	1191	-1	80647_2	01	Edge	None	None	0.511
k127_6446861_1	2	910	-1	80648_1	10	ATG	GGAGG	5-10bp	0.600
k127_6446861_2	933	1133	-1	80648_2	01	Edge	None	None	0.582
k127_6446893_1	1	681	1	80649_1	10	Edge	None	None	0.510
k127_6446893_2	681	1832	1	80649_2	01	ATG	GGAGG	5-10bp	0.510
k127_6446908_1	2	1933	-1	80650_1	11	Edge	None	None	0.658
k127_6446937_1	1	267	1	80651_1	10	Edge	None	None	0.449
k127_6446937_2	517	930	1	80651_2	00	ATG	AATAA	5bp	0.486
k127_6446937_3	1194	1268	1	80651_3	01	ATG	TAA	15bp	0.427
k127_6446968_1	2	493	-1	80652_1	10	ATG	AGGAG	5-10bp	0.417
k127_6446968_2	493	1164	-1	80652_2	00	ATG	AGGA	5-10bp	0.357
k127_6446968_3	1167	1520	-1	80652_3	00	ATG	AGxAGG/AGGxGG	5-10bp	0.387
k127_6446968_4	1893	2024	-1	80652_4	00	ATG	None	None	0.402
k127_6446968_5	2397	2513	-1	80652_5	00	ATG	None	None	0.376
k127_6446968_6	2562	2681	-1	80652_6	00	ATG	AGGAG	5-10bp	0.375
k127_6446968_7	2696	2983	-1	80652_7	00	ATG	AGGAG	5-10bp	0.316
k127_6446968_8	3386	3484	1	80652_8	00	ATG	AGGAG	5-10bp	0.263
k127_6446968_9	3521	4225	1	80652_9	00	ATG	None	None	0.291
k127_6446968_10	4396	4800	1	80652_10	00	TTG	GGA/GAG/AGG	5-10bp	0.373
k127_6446968_11	4857	5975	1	80652_11	00	ATG	AGGAG	5-10bp	0.380
k127_6446968_12	6745	7041	1	80652_12	00	ATG	GGA/GAG/AGG	5-10bp	0.401
k127_6446968_13	7439	7933	1	80652_13	00	ATG	None	None	0.362
k127_6446968_14	8028	8312	1	80652_14	00	ATG	AGGAG	5-10bp	0.368
k127_6446968_15	8331	8726	1	80652_15	01	TTG	AGGAG	5-10bp	0.356
k127_6447106_1	2	1150	1	80653_1	11	Edge	None	None	0.602
k127_6447133_1	60	1346	1	80654_1	01	ATG	None	None	0.542
k127_6447183_1	1	801	1	80655_1	10	Edge	None	None	0.479
k127_6447183_2	1087	1323	-1	80655_2	00	ATG	TAAAA	4bp	0.519
k127_6447183_3	1399	1473	1	80655_3	01	ATG	TAA	14bp	0.520
k127_6447209_1	3	452	-1	80656_1	10	ATG	TAA	11bp	0.531
k127_6447209_2	484	945	-1	80656_2	00	ATG	AAA	4bp	0.511
k127_6447209_3	942	1781	-1	80656_3	00	ATG	TAAA	9bp	0.530
k127_6447227_1	3	3248	-1	80657_1	11	Edge	None	None	0.324
k127_6447491_1	3	1121	-1	80658_1	10	ATG	TAAAAA	9bp	0.509
k127_6447491_2	1156	1302	-1	80658_2	01	Edge	None	None	0.476
k127_6447548_1	1	774	-1	80659_1	10	ATG	None	None	0.572
k127_6447548_2	834	2087	-1	80659_2	00	TTG	AGxAGG/AGGxGG	3-4bp	0.581
k127_6447548_3	2285	2998	1	80659_3	00	ATG	GGAG/GAGG	5-10bp	0.584
k127_6447548_4	2995	3573	1	80659_4	00	ATG	GGAGG	5-10bp	0.594
k127_6447548_5	3613	3984	-1	80659_5	00	ATG	None	None	0.570
k127_6447548_6	4179	4808	-1	80659_6	00	ATG	None	None	0.584
k127_6447548_7	4910	5146	1	80659_7	01	ATG	None	None	0.591
k127_6447585_1	2	547	1	80660_1	10	Edge	None	None	0.487
k127_6447585_2	920	1069	-1	80660_2	01	Edge	None	None	0.460
k127_6447640_1	2	787	1	80661_1	10	Edge	None	None	0.522
k127_6447640_2	804	1145	1	80661_2	01	GTG	None	None	0.550
k127_6447855_1	82	1080	1	80662_1	01	ATG	None	None	0.234
k127_6447877_1	3	689	1	80663_1	10	Edge	None	None	0.629
k127_6447877_2	748	1086	1	80663_2	01	ATG	None	None	0.605
k127_6448081_1	1	750	1	80664_1	10	Edge	None	None	0.448
k127_6448081_2	851	1702	1	80664_2	01	ATG	GGAG/GAGG	5-10bp	0.451
k127_6448096_1	1	387	1	80665_1	10	Edge	None	None	0.488
k127_6448096_2	452	664	1	80665_2	00	ATG	None	None	0.432
k127_6448096_3	761	910	1	80665_3	00	ATG	None	None	0.387
k127_6448096_4	993	1409	-1	80665_4	00	ATG	AGGTG	6bp	0.429
k127_6448259_1	3	920	-1	80666_1	10	ATG	AGGA	5-10bp	0.225
k127_6448354_1	49	1233	1	80667_1	01	ATG	None	None	0.459
k127_6448423_1	3	596	1	80668_1	10	Edge	None	None	0.471
k127_6448423_2	601	972	1	80668_2	00	ATG	AAAA	12bp	0.457
k127_6448533_1	32	2662	-1	80669_1	00	ATG	None	None	0.491
k127_6448533_2	3074	3295	1	80669_2	01	ATG	AAA	14bp	0.477
k127_6448546_1	2	550	-1	80670_1	10	ATG	GGAGG	5-10bp	0.536
k127_6448546_2	577	1206	-1	80670_2	00	ATG	AGGA	5-10bp	0.541
k127_6448546_3	1277	1708	-1	80670_3	00	ATG	AGGAG	5-10bp	0.567
k127_6448546_4	1811	2314	-1	80670_4	01	Edge	None	None	0.595
k127_6448568_1	2	109	-1	80671_1	10	ATG	TAAAAA	5bp	0.481
k127_6448568_2	320	1345	1	80671_2	00	ATG	AAAA	6bp	0.519
k127_6448568_3	1370	2683	1	80671_3	00	ATG	TAAAAA	15bp	0.470
k127_6448568_4	2683	2970	1	80671_4	00	ATG	TAAA	8bp	0.431
k127_6448568_5	2970	3131	1	80671_5	00	ATG	TAA	9bp	0.401
k127_6448568_6	3088	4203	1	80671_6	01	ATG	TAAAA	13bp	0.486
k127_6448700_1	3	1292	1	80672_1	10	Edge	None	None	0.230
k127_6448700_2	1310	1480	1	80672_2	00	ATG	None	None	0.152
k127_6448700_3	1484	2113	1	80672_3	00	ATG	None	None	0.249
k127_6448700_4	2125	2490	-1	80672_4	00	ATG	None	None	0.235
k127_6448700_5	2483	2602	-1	80672_5	00	ATG	None	None	0.150
k127_6448700_6	2618	3361	-1	80672_6	00	ATG	None	None	0.261
k127_6448700_7	3455	4828	1	80672_7	01	ATG	None	None	0.257
k127_6448703_1	1	87	1	80673_1	10	Edge	None	None	0.391
k127_6448703_2	42	1229	1	80673_2	00	ATG	GGAG/GAGG	5-10bp	0.404
k127_6448706_1	1	363	1	80674_1	10	Edge	None	None	0.292
k127_6448706_2	496	1020	1	80674_2	01	ATG	GGAGG	5-10bp	0.322
k127_6448712_1	3	101	-1	80675_1	10	ATG	AGGAGG	5-10bp	0.535
k127_6448712_2	121	1077	-1	80675_2	01	Edge	None	None	0.513
k127_6448823_1	3	1637	-1	80676_1	10	ATG	AAAA	11bp	0.455
k127_6448823_2	1766	2476	-1	80676_2	01	Edge	None	None	0.475
k127_6448844_1	3	875	-1	80677_1	10	ATG	AGGA	5-10bp	0.310
k127_6448844_2	1065	1163	1	80677_2	01	ATG	AGGAG	5-10bp	0.384
k127_6448905_1	3	902	1	80678_1	10	Edge	None	None	0.234
k127_6448905_2	977	1786	1	80678_2	00	ATG	AGGA/GGAG/GAGG	11-12bp	0.257
k127_6448905_3	1898	2701	1	80678_3	00	ATG	AGGAG	5-10bp	0.289
k127_6448905_4	2811	3020	1	80678_4	00	ATG	AGGAG	5-10bp	0.252
k127_6448905_5	3128	3826	1	80678_5	01	ATG	None	None	0.249
k127_6448992_1	3	1034	-1	80679_1	11	Edge	None	None	0.600
k127_6449012_1	3	389	1	80680_1	10	Edge	None	None	0.411
k127_6449012_2	519	1517	1	80680_2	00	ATG	None	None	0.353
k127_6449012_3	1510	2355	1	80680_3	00	ATG	GGAG/GAGG	5-10bp	0.351
k127_6449012_4	2535	3764	1	80680_4	01	ATG	GGA/GAG/AGG	5-10bp	0.427
k127_6449025_1	100	552	1	80681_1	00	ATG	TAA	11bp	0.514
k127_6449025_2	545	931	1	80681_2	00	ATG	None	None	0.475
k127_6449025_3	1125	1271	-1	80681_3	01	Edge	None	None	0.497
k127_6449199_1	1	2070	1	80682_1	10	Edge	None	None	0.596
k127_6449199_2	2179	3210	1	80682_2	01	ATG	AGGAGG	5-10bp	0.488
k127_6449331_1	2	1099	1	80683_1	10	Edge	None	None	0.286
k127_6449331_2	1136	1648	-1	80683_2	01	Edge	None	None	0.224
k127_6449467_1	3	839	-1	80684_1	10	ATG	GGA/GAG/AGG	5-10bp	0.394
k127_6449572_1	1	126	-1	80685_1	10	ATG	None	None	0.484
k127_6449572_2	160	519	-1	80685_2	00	TTG	4Base/6BMM	13-15bp	0.533
k127_6449572_3	577	1182	-1	80685_3	00	TTG	AGGAG(G)/GGAGG	13-15bp	0.487
k127_6449572_4	1340	1729	-1	80685_4	01	Edge	None	None	0.592
k127_6449603_1	1	1005	-1	80686_1	11	Edge	None	None	0.285
k127_6449648_1	3	284	1	80687_1	10	Edge	None	None	0.383
k127_6449648_2	150	752	-1	80687_2	00	ATG	None	None	0.473
k127_6449648_3	756	1388	-1	80687_3	01	Edge	None	None	0.494
k127_6449935_1	1	129	-1	80688_1	10	ATG	None	None	0.496
k127_6449935_2	214	924	-1	80688_2	00	ATG	None	None	0.460
k127_6450167_1	3	152	1	80689_1	10	Edge	None	None	0.347
k127_6450167_2	297	1310	1	80689_2	00	ATG	None	None	0.275
k127_6450167_3	1380	1973	1	80689_3	00	ATG	TAA	10bp	0.276
k127_6450167_4	1964	2776	1	80689_4	00	ATG	TAA	12bp	0.283
k127_6450173_1	110	601	1	80690_1	00	ATG	AATAA	10bp	0.500
k127_6450173_2	726	917	1	80690_2	00	ATG	AAAAA	13bp	0.547
k127_6450173_3	1000	2049	1	80690_3	01	ATG	None	None	0.578
k127_6450247_1	567	1124	-1	80691_1	00	ATG	GGAGG	5-10bp	0.253
k127_6450247_2	1126	1653	-1	80691_2	00	ATG	AGGAG	5-10bp	0.254
k127_6450247_3	1742	2356	-1	80691_3	00	ATG	None	None	0.254
k127_6450247_4	2455	2967	-1	80691_4	00	ATG	GGAG/GAGG	5-10bp	0.259
k127_6450247_5	3040	3111	-1	80691_5	01	Edge	None	None	0.181
k127_6450263_1	217	1329	1	80692_1	00	ATG	GGA/GAG/AGG	5-10bp	0.456
k127_6450537_1	311	1504	-1	80693_1	00	GTG	None	None	0.276
k127_6450537_2	1529	1957	-1	80693_2	01	Edge	None	None	0.394
k127_6450687_1	7	1215	1	80694_1	00	ATG	None	None	0.361
k127_6450687_2	1225	1365	1	80694_2	01	ATG	GGAGG	5-10bp	0.319
k127_6450822_1	3	1091	1	80695_1	11	Edge	None	None	0.358
k127_6450948_1	63	536	1	80696_1	00	ATG	None	None	0.578
k127_6450948_2	573	1880	1	80696_2	00	ATG	None	None	0.525
k127_6450948_3	1915	2883	1	80696_3	00	ATG	None	None	0.555
k127_6450948_4	2947	5097	1	80696_4	00	ATG	None	None	0.520
k127_6450948_5	5092	6267	-1	80696_5	00	GTG	None	None	0.503
k127_6450948_6	6286	7512	-1	80696_6	00	ATG	None	None	0.518
k127_6450948_7	7509	11330	-1	80696_7	00	ATG	AGGA	5-10bp	0.529
k127_6450948_8	11347	12294	-1	80696_8	00	ATG	None	None	0.568
k127_6451051_1	2	1435	-1	80697_1	11	Edge	None	None	0.468
k127_6451087_1	2	340	-1	80698_1	10	ATG	AGGA/GGAG/GAGG	11-12bp	0.528
k127_6451087_2	1083	1268	-1	80698_2	00	ATG	AGGAG	5-10bp	0.473
k127_6451087_3	1375	1809	-1	80698_3	00	ATG	GGA/GAG/AGG	5-10bp	0.439
k127_6451087_4	1907	2314	-1	80698_4	00	ATG	AGGAG	5-10bp	0.480
k127_6451113_1	1	951	1	80699_1	10	Edge	None	None	0.519
k127_6451113_2	968	1375	1	80699_2	01	ATG	None	None	0.490
k127_6451328_1	115	2346	1	80700_1	01	ATG	None	None	0.327
k127_6451543_1	3	353	-1	80701_1	10	ATG	None	None	0.647
k127_6451543_2	387	1010	-1	80701_2	01	Edge	None	None	0.603
k127_6451587_1	2	1216	-1	80702_1	11	Edge	None	None	0.214
k127_6451664_1	3	647	1	80703_1	10	Edge	None	None	0.529
k127_6451664_2	1120	1482	1	80703_2	01	ATG	AAA	14bp	0.504
k127_6451806_1	1	288	1	80704_1	10	Edge	None	None	0.448
k127_6451806_2	315	1118	1	80704_2	00	ATG	AACAA	9bp	0.430
k127_6451868_1	3	308	1	80705_1	10	Edge	None	None	0.294
k127_6451868_2	324	1283	1	80705_2	01	ATG	AGGAG	5-10bp	0.316
k127_6451976_1	3	515	-1	80706_1	10	ATG	None	None	0.480
k127_6451976_2	559	1197	1	80706_2	00	ATG	AGGAG	5-10bp	0.463
k127_6451976_3	1199	1597	-1	80706_3	00	ATG	GGAGG	3-4bp	0.444
k127_6452066_1	1	1074	-1	80707_1	10	ATG	AGGA	5-10bp	0.349
k127_6452094_1	3	422	-1	80708_1	10	GTG	TAAAA	15bp	0.326
k127_6452094_2	450	599	-1	80708_2	00	TTG	TAA	12bp	0.373
k127_6452094_3	612	977	-1	80708_3	00	ATG	None	None	0.344
k127_6452094_4	1098	1403	-1	80708_4	01	Edge	None	None	0.359
k127_6452106_1	115	939	-1	80709_1	00	GTG	AGGAG	5-10bp	0.248
k127_6452113_1	1	279	1	80710_1	10	Edge	None	None	0.351
k127_6452113_2	331	1281	1	80710_2	00	ATG	AGGAGG	5-10bp	0.449
k127_6452113_3	1543	2022	1	80710_3	00	ATG	AGGAG	5-10bp	0.327
k127_6452113_4	2022	2537	1	80710_4	01	ATG	AGxAGG/AGGxGG	11-12bp	0.366
k127_6452138_1	1	372	-1	80711_1	10	ATG	TAAAAA	15bp	0.379
k127_6452138_2	486	983	1	80711_2	00	ATG	TAAAAA	14bp	0.412
k127_6452165_1	3	365	-1	80712_1	10	ATG	AATAA	15bp	0.449
k127_6452165_2	504	2228	-1	80712_2	00	ATG	TAAA	15bp	0.395
k127_6452165_3	2343	3008	1	80712_3	00	ATG	TAA	12bp	0.357
k127_6452165_4	3043	3558	-1	80712_4	00	ATG	TAA	9bp	0.397
k127_6452165_5	3572	4063	-1	80712_5	00	ATG	AATAA	10bp	0.370
k127_6452165_6	4126	4845	-1	80712_6	00	ATG	TAA	11bp	0.375
k127_6452165_7	4857	8039	-1	80712_7	01	Edge	None	None	0.398
k127_6452258_1	1	666	1	80713_1	10	Edge	None	None	0.449
k127_6452258_2	663	1103	-1	80713_2	01	Edge	None	None	0.456
k127_6452350_1	1	2697	1	80714_1	10	Edge	None	None	0.310
k127_6452455_1	2	103	-1	80715_1	10	ATG	None	None	0.373
k127_6452455_2	227	517	1	80715_2	00	ATG	GGA/GAG/AGG	5-10bp	0.385
k127_6452455_3	653	880	-1	80715_3	00	ATG	None	None	0.342
k127_6452455_4	1033	1227	1	80715_4	00	ATG	None	None	0.410
k127_6452455_5	1252	1596	1	80715_5	00	ATG	GGAG/GAGG	5-10bp	0.429
k127_6452554_1	1	1071	-1	80716_1	10	ATG	None	None	0.542
k127_6452641_1	441	968	-1	80717_1	00	ATG	None	None	0.392
k127_6452641_2	1088	1378	-1	80717_2	01	Edge	None	None	0.302
k127_6452896_1	149	1060	-1	80718_1	01	Edge	None	None	0.212
k127_6452967_1	1113	1256	-1	80719_1	01	Edge	None	None	0.375
k127_6452994_1	3	500	1	80720_1	10	Edge	None	None	0.576
k127_6452994_2	750	1421	1	80720_2	01	ATG	AGGAG	5-10bp	0.545
k127_6453122_1	2	439	1	80721_1	10	Edge	None	None	0.347
k127_6453122_2	444	1454	-1	80721_2	00	ATG	None	None	0.364
k127_6453122_3	1575	1880	1	80721_3	01	ATG	AATAA	10bp	0.310
k127_6453149_1	2	175	1	80722_1	10	Edge	None	None	0.529
k127_6453149_2	199	663	1	80722_2	00	ATG	TAA	13bp	0.492
k127_6453149_3	793	924	-1	80722_3	00	ATG	TAA	11bp	0.432
k127_6453149_4	1004	1390	-1	80722_4	00	ATG	None	None	0.499
k127_6453149_5	1425	2375	-1	80722_5	01	Edge	None	None	0.514
k127_6453172_1	2	238	1	80723_1	10	Edge	None	None	0.194
k127_6453172_2	358	1584	1	80723_2	01	TTG	None	None	0.215
k127_6453229_1	2	1021	-1	80724_1	10	GTG	TAA	3bp	0.271
k127_6453229_2	1117	1344	-1	80724_2	01	Edge	None	None	0.224
k127_6453371_1	1	1080	-1	80725_1	10	ATG	TAA	11bp	0.462
k127_6453371_2	1196	1606	-1	80725_2	01	Edge	None	None	0.533
k127_6453465_1	222	914	-1	80726_1	00	ATG	None	None	0.651
k127_6453465_2	947	2185	-1	80726_2	00	ATG	None	None	0.634
k127_6453485_1	3	1205	-1	80727_1	11	Edge	None	None	0.454
k127_6453517_1	1	597	1	80728_1	10	Edge	None	None	0.446
k127_6453517_2	615	1277	1	80728_2	00	TTG	TAAAAA	14bp	0.367
k127_6453517_3	1383	1676	-1	80728_3	00	ATG	AAAAA	6bp	0.391
k127_6453588_1	2	346	-1	80729_1	10	ATG	None	None	0.365
k127_6453588_2	471	1040	-1	80729_2	00	ATG	GGA/GAG/AGG	5-10bp	0.402
k127_6453723_1	1	558	1	80730_1	10	Edge	None	None	0.471
k127_6453811_1	1	228	-1	80731_1	10	GTG	None	None	0.487
k127_6453811_2	225	485	-1	80731_2	00	ATG	None	None	0.552
k127_6453811_3	711	1175	1	80731_3	01	ATG	None	None	0.508
k127_6453861_1	153	1190	1	80732_1	00	ATG	GGA/GAG/AGG	5-10bp	0.208
k127_6453861_2	1276	1404	-1	80732_2	01	Edge	None	None	0.225
k127_6453909_1	2	952	-1	80733_1	10	ATG	AAA	11bp	0.477
k127_6453909_2	1032	1514	1	80733_2	00	ATG	AAA	7bp	0.474
k127_6453909_3	1543	1869	1	80733_3	01	ATG	TAAA	12bp	0.489
k127_6453925_1	1	1497	1	80734_1	10	Edge	None	None	0.589
k127_6453925_2	1797	3053	-1	80734_2	01	Edge	None	None	0.640
k127_6453927_1	198	995	1	80735_1	00	ATG	AGGA	5-10bp	0.525
k127_6453975_1	3	593	1	80736_1	10	Edge	None	None	0.469
k127_6453975_2	719	2008	1	80736_2	00	ATG	AAAAA	5bp	0.465
k127_6453975_3	2177	2836	1	80736_3	01	ATG	AATAA	7bp	0.471
k127_6454147_1	37	1185	1	80737_1	00	ATG	AAAA	15bp	0.579
k127_6454327_1	12	1088	-1	80738_1	01	Edge	None	None	0.533
k127_6454344_1	1	138	1	80739_1	10	Edge	None	None	0.268
k127_6454344_2	238	1221	1	80739_2	01	ATG	TAA	3bp	0.271
k127_6454348_1	3	1370	1	80740_1	11	Edge	None	None	0.355
k127_6454385_1	1	867	1	80741_1	10	Edge	None	None	0.581
k127_6454385_2	1009	1386	1	80741_2	01	ATG	AGxAGG/AGGxGG	5-10bp	0.566
k127_6454412_1	107	319	-1	80742_1	00	ATG	GGA/GAG/AGG	5-10bp	0.333
k127_6454412_2	309	455	-1	80742_2	00	ATG	None	None	0.381
k127_6454412_3	445	846	-1	80742_3	00	TTG	GGAGG	5-10bp	0.361
k127_6454412_4	843	1259	-1	80742_4	00	ATG	None	None	0.372
k127_6454412_5	1322	1534	-1	80742_5	00	ATG	GGA/GAG/AGG	5-10bp	0.399
k127_6454412_6	1550	2068	-1	80742_6	00	ATG	None	None	0.414
k127_6454412_7	2093	2431	-1	80742_7	00	ATG	AGGAGG	5-10bp	0.372
k127_6454412_8	2453	2731	-1	80742_8	01	Edge	None	None	0.412
k127_6454469_1	116	1186	1	80743_1	00	ATG	None	None	0.197
k127_6454469_2	1330	2436	1	80743_2	00	TTG	None	None	0.210
k127_6454607_1	2	406	-1	80744_1	10	ATG	GGAG/GAGG	5-10bp	0.277
k127_6454607_2	660	1142	1	80744_2	01	ATG	GGxGG	5-10bp	0.267
k127_6454624_1	172	693	1	80745_1	00	ATG	None	None	0.234
k127_6454624_2	695	1213	1	80745_2	00	ATG	None	None	0.225
k127_6454624_3	1210	1698	1	80745_3	00	ATG	AGxAG	3-4bp	0.237
k127_6454624_4	1712	2188	1	80745_4	01	ATG	None	None	0.208
k127_6454839_1	3	203	1	80746_1	10	Edge	None	None	0.547
k127_6454839_2	482	916	-1	80746_2	00	ATG	None	None	0.568
k127_6454839_3	913	2898	-1	80746_3	01	Edge	None	None	0.555
k127_6455124_1	3	545	1	80747_1	10	Edge	None	None	0.530
k127_6455124_2	804	1823	1	80747_2	01	ATG	None	None	0.530
k127_6455157_1	145	1110	-1	80748_1	00	ATG	None	None	0.486
k127_6455157_2	1110	1787	-1	80748_2	00	ATG	None	None	0.468
k127_6455157_3	1865	2293	-1	80748_3	01	Edge	None	None	0.434
k127_6455196_1	3	956	-1	80749_1	10	ATG	TAA	11bp	0.456
k127_6455196_2	1496	1606	1	80749_2	01	ATG	AACAA	10bp	0.514
k127_6455215_1	1	723	1	80750_1	10	Edge	None	None	0.149
k127_6455215_2	736	1053	1	80750_2	01	ATG	GGAG/GAGG	5-10bp	0.211
k127_6455334_1	159	2054	1	80751_1	01	ATG	None	None	0.519
k127_6455335_1	519	1394	-1	80752_1	00	ATG	GGxGG	5-10bp	0.468
k127_6455335_2	1553	2617	1	80752_2	00	ATG	GGA/GAG/AGG	11-12bp	0.472
k127_6455335_3	2687	3022	1	80752_3	01	ATG	GGAGG	5-10bp	0.440
k127_6455397_1	3	371	-1	80753_1	10	ATG	None	None	0.320
k127_6455397_2	609	929	-1	80753_2	00	TTG	GGAG/GAGG	5-10bp	0.280
k127_6455478_1	60	1175	1	80754_1	00	ATG	TAA	12bp	0.389
k127_6455478_2	1413	2309	1	80754_2	00	ATG	None	None	0.368
k127_6455519_1	85	1299	1	80755_1	00	ATG	None	None	0.172
k127_6455571_1	2	658	1	80756_1	10	Edge	None	None	0.420
k127_6455571_2	645	1010	1	80756_2	00	ATG	None	None	0.369
k127_6455700_1	3	956	-1	80758_1	10	ATG	None	None	0.506
k127_6455757_1	1	93	-1	80759_1	10	ATG	None	None	0.247
k127_6455757_2	68	307	-1	80759_2	00	ATG	TAA	12bp	0.275
k127_6455757_3	310	891	-1	80759_3	00	ATG	None	None	0.211
k127_6455757_4	891	1607	-1	80759_4	01	Edge	None	None	0.303
k127_6455797_1	3	83	-1	80760_1	10	ATG	AAAAA	12bp	0.395
k127_6455797_2	223	1227	1	80760_2	00	TTG	AAAAA	12bp	0.456
k127_6455797_3	1360	1479	1	80760_3	01	ATG	AATAA	10bp	0.375
k127_6455834_1	2	166	-1	80761_1	10	ATG	GGAG/GAGG	5-10bp	0.455
k127_6455834_2	240	503	-1	80761_2	00	ATG	GGAGG	5-10bp	0.451
k127_6455834_3	588	1148	-1	80761_3	01	Edge	None	None	0.451
k127_6456244_1	209	613	1	80762_1	00	GTG	TAA	4bp	0.323
k127_6456294_1	16	258	1	80763_1	00	ATG	AGGAG	5-10bp	0.280
k127_6456294_2	259	687	1	80763_2	00	ATG	AGGAG	5-10bp	0.406
k127_6456294_3	721	1227	-1	80763_3	00	ATG	AGGAG	5-10bp	0.284
k127_6456294_4	1432	2379	-1	80763_4	00	ATG	GGAG/GAGG	5-10bp	0.326
k127_6456294_5	2379	2807	-1	80763_5	00	ATG	AGGA	5-10bp	0.303
k127_6456294_6	2908	3072	-1	80763_6	00	ATG	AGGAG	5-10bp	0.224
k127_6456294_7	3103	3846	-1	80763_7	01	Edge	None	None	0.329
k127_6456379_1	2	2266	-1	80764_1	11	Edge	None	None	0.628
k127_6456417_1	1	1161	-1	80765_1	10	ATG	AAAA	15bp	0.512
k127_6456417_2	1372	1815	1	80765_2	01	ATG	None	None	0.507
k127_6456510_1	1	102	1	80766_1	10	Edge	None	None	0.196
k127_6456510_2	345	1661	1	80766_2	01	ATG	None	None	0.190
k127_6456533_1	1	1920	1	80767_1	10	Edge	None	None	0.474
k127_6456598_1	2	352	1	80768_1	10	Edge	None	None	0.336
k127_6456598_2	618	3995	1	80768_2	00	ATG	AGGAG	5-10bp	0.325
k127_6456598_3	4054	6219	1	80768_3	01	ATG	GGAG/GAGG	5-10bp	0.341
k127_6456763_1	3	890	-1	80769_1	10	ATG	AAA	14bp	0.541
k127_6456763_2	1439	1579	1	80769_2	01	ATG	None	None	0.496
k127_6456855_1	1	450	-1	80770_1	10	ATG	None	None	0.598
k127_6456855_2	490	984	-1	80770_2	00	ATG	None	None	0.657
k127_6456855_3	1134	1955	1	80770_3	00	ATG	None	None	0.573
k127_6456855_4	1957	3207	1	80770_4	00	ATG	None	None	0.638
k127_6456855_5	3213	4355	1	80770_5	00	ATG	None	None	0.612
k127_6456855_6	4352	4714	1	80770_6	01	ATG	None	None	0.628
k127_6456874_1	2	2104	1	80771_1	10	Edge	None	None	0.500
k127_6456874_2	2129	2512	1	80771_2	01	ATG	None	None	0.555
k127_6456925_1	3	1046	1	80772_1	10	Edge	None	None	0.545
k127_6456925_2	1084	1602	1	80772_2	00	ATG	AAA	14bp	0.513
k127_6456925_3	1624	1857	-1	80772_3	00	ATG	None	None	0.496
k127_6456927_1	425	3457	1	80773_1	00	TTG	TAA	4bp	0.271
k127_6456927_2	3460	5553	-1	80773_2	00	ATG	TAA	3bp	0.245
k127_6456927_3	5747	6139	1	80773_3	01	ATG	TAA	7bp	0.326
k127_6457029_1	2	1348	-1	80774_1	11	Edge	None	None	0.322
k127_6457097_1	2	355	-1	80775_1	10	ATG	AGGAG	5-10bp	0.308
k127_6457097_2	359	985	-1	80775_2	00	ATG	None	None	0.219
k127_6457097_3	1028	1489	-1	80775_3	00	ATG	GGAG/GAGG	5-10bp	0.286
k127_6457148_1	1	66	-1	80776_1	10	ATG	None	None	0.273
k127_6457148_2	130	1077	-1	80776_2	00	ATG	None	None	0.185
k127_6457251_1	2	1045	-1	80777_1	11	Edge	None	None	0.326
k127_6457315_1	2	745	1	80778_1	10	Edge	None	None	0.582
k127_6457315_2	828	1256	-1	80778_2	00	ATG	None	None	0.571
k127_6457315_3	1268	1420	-1	80778_3	00	ATG	None	None	0.523
k127_6457315_4	1445	1531	1	80778_4	01	ATG	None	None	0.644
k127_6457398_1	199	540	-1	80779_1	00	GTG	TAA	12bp	0.392
k127_6457398_2	618	887	-1	80779_2	00	ATG	AAAA	12bp	0.385
k127_6457691_1	3	854	-1	80780_1	10	GTG	AGxAGG/AGGxGG	5-10bp	0.546
k127_6457691_2	833	1252	-1	80780_2	01	Edge	None	None	0.579
k127_6457761_1	229	2556	-1	80781_1	01	Edge	None	None	0.402
k127_6457886_1	2	433	1	80782_1	10	Edge	None	None	0.447
k127_6457886_2	557	1138	1	80782_2	01	ATG	GGAG/GAGG	5-10bp	0.338
k127_6457924_1	87	1148	1	80783_1	00	ATG	GGAG/GAGG	5-10bp	0.534
k127_6457924_2	1405	1758	1	80783_2	00	TTG	AGGAG/GGAGG	11-12bp	0.520
k127_6457924_3	1733	2254	1	80783_3	01	TTG	None	None	0.559
k127_6457937_1	3	1349	1	80784_1	11	Edge	None	None	0.644
k127_6457994_1	123	1700	1	80785_1	00	ATG	None	None	0.219
k127_6458017_1	3	1034	1	80786_1	10	Edge	None	None	0.476
k127_6458121_1	131	1759	1	80787_1	00	TTG	None	None	0.210
k127_6458308_1	1	309	1	80788_1	10	Edge	None	None	0.337
k127_6458308_2	302	1198	1	80788_2	00	GTG	GGAG/GAGG	5-10bp	0.239
k127_6458308_3	1319	1984	1	80788_3	01	ATG	AGGAG	5-10bp	0.279
k127_6458447_1	66	1535	-1	80789_1	01	Edge	None	None	0.630
k127_6458487_1	114	1697	1	80790_1	00	ATG	None	None	0.261
k127_6458487_2	1817	1909	1	80790_2	01	ATG	None	None	0.204
k127_6458501_1	1	171	-1	80791_1	10	TTG	AGxAGG/AGGxGG	11-12bp	0.503
k127_6458501_2	456	2354	-1	80791_2	00	ATG	GGA/GAG/AGG	5-10bp	0.573
k127_6458501_3	2469	3833	1	80791_3	00	ATG	None	None	0.540
k127_6458501_4	3861	5162	-1	80791_4	00	ATG	AGGA/GGAG/GAGG	11-12bp	0.555
k127_6458501_5	5146	5610	-1	80791_5	00	ATG	3Base/5BMM	13-15bp	0.583
k127_6458501_6	5711	6616	-1	80791_6	00	GTG	AGGAG	5-10bp	0.570
k127_6458501_7	6805	9519	1	80791_7	00	ATG	None	None	0.546
k127_6458501_8	9590	11866	1	80791_8	01	ATG	None	None	0.535
k127_6458577_1	3	815	1	80792_1	10	Edge	None	None	0.584
k127_6458577_2	838	1206	1	80792_2	01	ATG	None	None	0.591
k127_6458586_1	3	1175	1	80793_1	10	Edge	None	None	0.231
k127_6458586_2	1248	1466	1	80793_2	00	ATG	GGAGG	5-10bp	0.297
k127_6458586_3	1520	2041	1	80793_3	01	ATG	GGAGG	5-10bp	0.239
k127_6458653_1	84	1724	1	80794_1	00	ATG	None	None	0.217
k127_6458692_1	1	1302	1	80795_1	11	Edge	None	None	0.240
k127_6458827_1	2	94	-1	80796_1	10	ATG	AGGTG	7bp	0.280
k127_6458827_2	177	1058	-1	80796_2	00	ATG	None	None	0.559
k127_6458827_3	1060	1620	-1	80796_3	01	Edge	None	None	0.503
k127_6458883_1	107	1033	1	80797_1	01	ATG	None	None	0.309
k127_6458908_1	2	1174	1	80798_1	11	Edge	None	None	0.627
k127_6458950_1	369	1382	-1	80799_1	00	ATG	AGxAGG/AGGxGG	5-10bp	0.286
k127_6458950_2	1361	2809	-1	80799_2	00	ATG	GGAGG	5-10bp	0.284
k127_6458950_3	2931	3182	-1	80799_3	01	Edge	None	None	0.333
k127_6459100_1	82	1092	-1	80800_1	00	ATG	4Base/6BMM	13-15bp	0.540
k127_6459183_1	2	106	-1	80801_1	10	ATG	AATAA	15bp	0.190
k127_6459183_2	194	706	-1	80801_2	00	GTG	AAAA	4bp	0.285
k127_6459365_1	2	637	1	80802_1	10	Edge	None	None	0.373
k127_6459528_1	3	461	1	80803_1	10	Edge	None	None	0.298
k127_6459528_2	448	582	1	80803_2	00	ATG	GGAG/GAGG	5-10bp	0.207
k127_6459528_3	609	890	1	80803_3	00	ATG	None	None	0.266
k127_6459578_1	1	159	1	80804_1	10	Edge	None	None	0.270
k127_6459578_2	305	574	1	80804_2	00	ATG	GGAG/GAGG	5-10bp	0.281
k127_6459578_3	609	3353	-1	80804_3	01	Edge	None	None	0.245
k127_6459586_1	2	394	-1	80805_1	10	ATG	AGGAG	5-10bp	0.331
k127_6459586_2	554	907	1	80805_2	00	ATG	AGGA	5-10bp	0.446
k127_6459586_3	910	1440	1	80805_3	01	ATG	GGA/GAG/AGG	5-10bp	0.424
k127_6459609_1	1	231	-1	80806_1	10	ATG	AAAA	12bp	0.372
k127_6459609_2	228	1280	-1	80806_2	01	Edge	None	None	0.410
k127_6459648_1	1	957	-1	80807_1	10	GTG	AGGAGG	5-10bp	0.574
k127_6459648_2	978	2207	-1	80807_2	00	ATG	GGA/GAG/AGG	5-10bp	0.633
k127_6459648_3	2204	3466	-1	80807_3	00	ATG	GGAGG	5-10bp	0.612
k127_6459648_4	3752	4765	1	80807_4	00	ATG	AGGA	5-10bp	0.609
k127_6459648_5	4783	5649	1	80807_5	00	ATG	AGGAGG	5-10bp	0.604
k127_6459648_6	5744	6346	1	80807_6	00	ATG	AGGAG	5-10bp	0.441
k127_6459648_7	6582	6899	1	80807_7	00	ATG	GGA/GAG/AGG	5-10bp	0.613
k127_6459648_8	6871	8085	-1	80807_8	00	ATG	GGA/GAG/AGG	5-10bp	0.588
k127_6459648_9	8128	8793	-1	80807_9	01	Edge	None	None	0.586
k127_6459743_1	1	2808	1	80808_1	10	Edge	None	None	0.195
k127_6459749_1	3	341	1	80809_1	10	Edge	None	None	0.513
k127_6459749_2	662	1684	-1	80809_2	01	Edge	None	None	0.489
k127_6459910_1	1	1131	-1	80810_1	11	Edge	None	None	0.355
k127_6459979_1	776	1447	1	80811_1	01	ATG	GGAGG	5-10bp	0.482
k127_6460041_1	273	512	1	80812_1	00	ATG	AGGAG	5-10bp	0.350
k127_6460041_2	635	901	1	80812_2	00	ATG	AGGAGG	5-10bp	0.416
k127_6460041_3	1165	1434	1	80812_3	01	ATG	AGGAGG	5-10bp	0.515
k127_6460129_1	465	788	-1	80813_1	00	ATG	TAGAA	15bp	0.398
k127_6460129_2	810	1082	-1	80813_2	01	Edge	None	None	0.462
k127_6460136_1	3	1337	-1	80814_1	10	ATG	GGAG/GAGG	5-10bp	0.401
k127_6460209_1	1905	2039	1	80815_1	01	ATG	AGGAG	5-10bp	0.326
k127_6460292_1	1	477	-1	80816_1	10	ATG	AAA	12bp	0.499
k127_6460292_2	577	1041	1	80816_2	00	ATG	AAAAA	11bp	0.553
k127_6460385_1	2	85	-1	80817_1	10	ATG	AAAA	15bp	0.583
k127_6460385_2	136	1152	-1	80817_2	01	Edge	None	None	0.519
k127_6460487_1	66	680	-1	80818_1	00	ATG	TAA	12bp	0.472
k127_6460487_2	857	1486	-1	80818_2	00	ATG	None	None	0.516
k127_6460487_3	1574	1801	1	80818_3	01	ATG	TAA	7bp	0.583
k127_6460510_1	615	941	1	80819_1	00	ATG	None	None	0.407
k127_6460510_2	904	2067	1	80819_2	00	ATG	None	None	0.355
k127_6460510_3	2155	2937	1	80819_3	01	ATG	None	None	0.393
k127_6460640_1	2	1282	1	80820_1	11	Edge	None	None	0.408
k127_6460727_1	1	1545	1	80821_1	10	Edge	None	None	0.259
k127_6460727_2	1707	2900	1	80821_2	00	ATG	GGA/GAG/AGG	5-10bp	0.223
k127_6460727_3	2948	3781	1	80821_3	01	ATG	GGA/GAG/AGG	5-10bp	0.242
k127_6460820_1	107	913	1	80822_1	00	ATG	GGA/GAG/AGG	5-10bp	0.384
k127_6460820_2	1141	1419	1	80822_2	01	ATG	AGGAGG	5-10bp	0.459
k127_6460846_1	23	457	1	80823_1	00	ATG	TAA	12bp	0.354
k127_6460846_2	439	873	1	80823_2	00	ATG	TAAA	6bp	0.285
k127_6460846_3	870	1397	1	80823_3	00	ATG	TATAA	12bp	0.322
k127_6460846_4	1381	1662	1	80823_4	00	ATG	AATAA	15bp	0.348
k127_6460846_5	1716	2516	1	80823_5	00	ATG	AATAA	6bp	0.361
k127_6460846_6	2523	2879	1	80823_6	01	ATG	AATAA	6bp	0.303
k127_6460882_1	82	1128	1	80824_1	00	ATG	None	None	0.228
k127_6461166_1	3	1622	1	80825_1	10	Edge	None	None	0.494
k127_6461166_2	1551	1697	-1	80825_2	01	Edge	None	None	0.476
k127_6461169_1	1	1065	1	80826_1	10	Edge	None	None	0.519
k127_6461169_2	1055	1270	1	80826_2	01	ATG	AGGAGG	5-10bp	0.514
k127_6461432_1	2	760	-1	80827_1	10	ATG	None	None	0.507
k127_6461432_2	859	1860	-1	80827_2	00	ATG	None	None	0.533
k127_6461432_3	1874	3259	-1	80827_3	01	Edge	None	None	0.527
k127_6461465_1	131	334	1	80828_1	00	ATG	None	None	0.475
k127_6461465_2	591	3626	-1	80828_2	00	TTG	None	None	0.457
k127_6461689_1	3	512	1	80829_1	10	Edge	None	None	0.584
k127_6461689_2	615	1580	1	80829_2	01	ATG	None	None	0.501
k127_6461734_1	1	129	-1	80830_1	10	ATG	GGAG/GAGG	5-10bp	0.380
k127_6461734_2	208	492	-1	80830_2	00	ATG	GGA/GAG/AGG	5-10bp	0.358
k127_6461734_3	578	766	-1	80830_3	00	ATG	AGxAG	5-10bp	0.354
k127_6461734_4	859	1209	-1	80830_4	00	ATG	None	None	0.362
k127_6461734_5	1400	1690	-1	80830_5	01	Edge	None	None	0.430
k127_6461972_1	1	309	1	80831_1	10	Edge	None	None	0.485
k127_6461972_2	317	1012	-1	80831_2	01	Edge	None	None	0.506
k127_6462015_1	3	545	1	80832_1	10	Edge	None	None	0.499
k127_6462015_2	641	1159	1	80832_2	01	ATG	GGAG/GAGG	5-10bp	0.538
k127_6462037_1	3	1547	-1	80833_1	11	Edge	None	None	0.518
k127_6462261_1	2	280	1	80834_1	10	Edge	None	None	0.376
k127_6462261_2	293	1021	1	80834_2	00	TTG	GGAG/GAGG	5-10bp	0.392
k127_6462261_3	1030	1689	1	80834_3	00	ATG	GGA/GAG/AGG	5-10bp	0.362
k127_6462261_4	1686	2288	1	80834_4	00	ATG	GGA/GAG/AGG	5-10bp	0.386
k127_6462261_5	2298	3263	1	80834_5	00	ATG	GGA/GAG/AGG	5-10bp	0.369
k127_6462261_6	3267	3803	1	80834_6	00	ATG	GGA/GAG/AGG	5-10bp	0.397
k127_6462261_7	3899	5020	1	80834_7	00	ATG	GGAG/GAGG	5-10bp	0.398
k127_6462261_8	5025	5663	1	80834_8	00	ATG	GGAG/GAGG	5-10bp	0.397
k127_6462261_9	5665	6954	1	80834_9	00	ATG	None	None	0.388
k127_6462261_10	7139	7729	1	80834_10	00	ATG	GGAG/GAGG	5-10bp	0.425
k127_6462261_11	7731	8921	1	80834_11	00	ATG	GGAG/GAGG	5-10bp	0.382
k127_6462261_12	8933	10813	1	80834_12	00	ATG	GGA/GAG/AGG	5-10bp	0.403
k127_6462261_13	10773	11531	1	80834_13	00	ATG	GGAG/GAGG	5-10bp	0.374
k127_6462261_14	11524	12687	1	80834_14	00	ATG	GGA/GAG/AGG	11-12bp	0.351
k127_6462261_15	12785	13069	1	80834_15	01	ATG	GGAGG	5-10bp	0.428
k127_6462306_1	1	1092	-1	80835_1	10	TTG	AGGA/GGAG/GAGG	11-12bp	0.684
k127_6462306_2	1085	2257	-1	80835_2	00	ATG	AGGAG	5-10bp	0.671
k127_6462310_1	357	1715	-1	80836_1	00	ATG	None	None	0.446
k127_6462334_1	3	818	-1	80837_1	10	ATG	TAAA	14bp	0.435
k127_6462334_2	926	1237	1	80837_2	01	ATG	AACAA	11bp	0.362
k127_6462352_1	1	243	-1	80838_1	10	ATG	AAAAA	11bp	0.412
k127_6462352_2	302	1048	-1	80838_2	01	Edge	None	None	0.469
k127_6462355_1	1	186	1	80839_1	10	Edge	None	None	0.339
k127_6462355_2	208	723	1	80839_2	00	ATG	GGAG/GAGG	5-10bp	0.267
k127_6462355_3	787	1176	-1	80839_3	01	Edge	None	None	0.244
k127_6462460_1	366	713	-1	80840_1	00	ATG	AGGAG	5-10bp	0.250
k127_6462460_2	727	1710	-1	80840_2	00	ATG	GGAGG	5-10bp	0.229
k127_6462460_3	1697	2722	-1	80840_3	00	ATG	GGAGG	5-10bp	0.229
k127_6462460_4	2851	3231	-1	80840_4	00	GTG	GGAGG	5-10bp	0.244
k127_6462460_5	3236	3475	-1	80840_5	00	ATG	GGAGG	5-10bp	0.258
k127_6462509_1	2	919	1	80841_1	10	Edge	None	None	0.304
k127_6462562_1	2	583	1	80842_1	10	Edge	None	None	0.436
k127_6462562_2	611	1390	1	80842_2	01	ATG	TAA	11bp	0.500
k127_6462565_1	1	723	-1	80843_1	10	ATG	AGGAG	5-10bp	0.339
k127_6462565_2	716	2623	-1	80843_2	00	ATG	GGA/GAG/AGG	5-10bp	0.338
k127_6462565_3	2613	2933	-1	80843_3	00	ATG	GGAG/GAGG	5-10bp	0.302
k127_6462565_4	2934	3194	-1	80843_4	00	ATG	GGAGG	5-10bp	0.345
k127_6462565_5	3222	3446	-1	80843_5	00	TTG	AGGAG	5-10bp	0.280
k127_6462565_6	3592	3699	1	80843_6	01	ATG	GGAGG	5-10bp	0.333
k127_6462622_1	345	755	-1	80844_1	00	ATG	AGGAG	5-10bp	0.450
k127_6462622_2	1026	1103	1	80844_2	01	ATG	AGGAG	5-10bp	0.462
k127_6462647_1	1	339	1	80845_1	10	Edge	None	None	0.322
k127_6462647_2	341	724	1	80845_2	00	ATG	AGGA	5-10bp	0.245
k127_6462647_3	990	1058	1	80845_3	01	ATG	GGAGG	5-10bp	0.275
k127_6462735_1	2	1615	-1	80846_1	11	Edge	None	None	0.298
k127_6462810_1	1	879	1	80847_1	10	Edge	None	None	0.226
k127_6462810_2	966	1112	-1	80847_2	01	Edge	None	None	0.204
k127_6462845_1	165	896	1	80848_1	00	ATG	AGGAG	5-10bp	0.258
k127_6462894_1	1	1248	1	80849_1	10	Edge	None	None	0.478
k127_6462894_2	1336	1416	1	80849_2	01	ATG	TAA	11bp	0.444
k127_6462899_1	1	1185	1	80850_1	11	Edge	None	None	0.663
k127_6463298_1	3	1637	1	80851_1	10	Edge	None	None	0.536
k127_6463298_2	1878	2054	-1	80851_2	01	Edge	None	None	0.571
k127_6463445_1	3	575	-1	80852_1	10	ATG	GGA/GAG/AGG	5-10bp	0.431
k127_6463445_2	630	1553	-1	80852_2	01	Edge	None	None	0.460
k127_6463466_1	1	75	-1	80853_1	10	TTG	GGAGG	5-10bp	0.507
k127_6463466_2	487	1122	-1	80853_2	01	Edge	None	None	0.580
k127_6463523_1	3	125	1	80854_1	10	Edge	None	None	0.537
k127_6463523_2	119	844	-1	80854_2	00	ATG	AGGAG	5-10bp	0.456
k127_6463925_1	3	428	-1	80855_1	10	ATG	None	None	0.542
k127_6463925_2	568	1281	-1	80855_2	01	Edge	None	None	0.536
k127_6464203_1	3	335	-1	80856_1	10	ATG	TAAA	5bp	0.432
k127_6464203_2	275	1078	-1	80856_2	01	Edge	None	None	0.522
k127_6464231_1	1	2544	1	80857_1	10	Edge	None	None	0.498
k127_6464231_2	3113	3745	1	80857_2	00	ATG	None	None	0.526
k127_6464231_3	3893	4120	1	80857_3	00	ATG	None	None	0.469
k127_6464231_4	4244	4516	-1	80857_4	00	ATG	None	None	0.458
k127_6464231_5	4809	5534	-1	80857_5	00	ATG	None	None	0.507
k127_6464231_6	5531	5617	-1	80857_6	01	Edge	None	None	0.494
k127_6464246_1	1	135	-1	80858_1	10	ATG	None	None	0.148
k127_6464246_2	270	2879	-1	80858_2	01	Edge	None	None	0.186
k127_6464285_1	2	229	1	80859_1	10	Edge	None	None	0.408
k127_6464285_2	380	1936	1	80859_2	00	GTG	AGGAGG	5-10bp	0.452
k127_6464285_3	2078	2650	1	80859_3	00	ATG	GGA/GAG/AGG	5-10bp	0.428
k127_6464285_4	2652	3506	1	80859_4	00	ATG	AGGA	5-10bp	0.426
k127_6464285_5	3526	5097	1	80859_5	00	ATG	3Base/5BMM	13-15bp	0.458
k127_6464285_6	5100	5606	1	80859_6	01	ATG	GGAG/GAGG	5-10bp	0.446
k127_6464383_1	457	1944	1	80860_1	01	ATG	GGA/GAG/AGG	5-10bp	0.281
k127_6464396_1	1	483	1	80861_1	10	Edge	None	None	0.559
k127_6464396_2	483	1124	1	80861_2	00	ATG	None	None	0.514
k127_6464396_3	1114	1716	1	80861_3	00	ATG	AAAAAA	13bp	0.471
k127_6464396_4	1764	3170	1	80861_4	00	ATG	AAA	14bp	0.516
k127_6464409_1	3	110	1	80862_1	10	Edge	None	None	0.481
k127_6464409_2	369	1406	-1	80862_2	01	Edge	None	None	0.471
k127_6464481_1	1	3507	-1	80863_1	10	ATG	GGAG/GAGG	5-10bp	0.479
k127_6464481_2	3676	6066	-1	80863_2	00	GTG	AGGAG	5-10bp	0.475
k127_6464481_3	6211	6435	-1	80863_3	00	ATG	GGAG/GAGG	5-10bp	0.400
k127_6464481_4	6938	7624	-1	80863_4	00	GTG	GGAGG	5-10bp	0.381
k127_6464481_5	7699	8145	1	80863_5	00	ATG	GGAG/GAGG	5-10bp	0.441
k127_6464605_1	2	1075	1	80864_1	10	Edge	None	None	0.314
k127_6464605_2	1099	1545	1	80864_2	00	ATG	GGAGG	5-10bp	0.273
k127_6464663_1	1	1827	1	80865_1	10	Edge	None	None	0.452
k127_6464663_2	1827	2084	1	80865_2	00	ATG	AGGAG	5-10bp	0.488
k127_6464663_3	2166	2609	1	80865_3	00	TTG	GGA/GAG/AGG	5-10bp	0.493
k127_6464663_4	2772	3104	1	80865_4	00	ATG	GGA/GAG/AGG	5-10bp	0.459
k127_6464663_5	3253	3621	1	80865_5	00	ATG	AGGA	5-10bp	0.461
k127_6464663_6	3626	4156	1	80865_6	00	ATG	GGA/GAG/AGG	5-10bp	0.454
k127_6464663_7	4156	4674	1	80865_7	00	ATG	GGAG/GAGG	5-10bp	0.447
k127_6464720_1	3	122	1	80866_1	10	Edge	None	None	0.358
k127_6464720_2	616	1179	1	80866_2	00	ATG	AACAA	7bp	0.372
k127_6464720_3	1256	2242	1	80866_3	00	ATG	TAA	11bp	0.389
k127_6464720_4	2347	5694	1	80866_4	00	ATG	TAAAAA	6bp	0.416
k127_6464720_5	5753	7318	1	80866_5	00	ATG	AACAA	7bp	0.407
k127_6464720_6	7331	8611	1	80866_6	00	ATG	TAA	12bp	0.391
k127_6464720_7	8752	9420	-1	80866_7	00	ATG	TAAAAA	9bp	0.472
k127_6464720_8	9515	11020	-1	80866_8	01	Edge	None	None	0.496
k127_6464728_1	3	167	-1	80867_1	10	ATG	TAA	12bp	0.400
k127_6464728_2	579	2882	-1	80867_2	01	Edge	None	None	0.409
k127_6465083_1	52	1515	-1	80868_1	01	Edge	None	None	0.241
k127_6465127_1	3	953	-1	80869_1	10	ATG	GGA/GAG/AGG	5-10bp	0.446
k127_6465127_2	1206	1619	-1	80869_2	01	Edge	None	None	0.435
k127_6465175_1	2	1027	-1	80870_1	10	ATG	AATAA	14bp	0.493
k127_6465175_2	1077	2036	-1	80870_2	01	Edge	None	None	0.533
k127_6465287_1	1	885	1	80871_1	10	Edge	None	None	0.571
k127_6465287_2	1047	1679	1	80871_2	01	ATG	GGAGG	5-10bp	0.534
k127_6465310_1	13	351	-1	80872_1	00	ATG	None	None	0.289
k127_6465310_2	341	1369	-1	80872_2	00	ATG	None	None	0.322
k127_6465310_3	1362	1556	-1	80872_3	01	Edge	None	None	0.246
k127_6465456_1	3	836	-1	80873_1	10	ATG	AGGAG	5-10bp	0.265
k127_6465456_2	853	1146	-1	80873_2	00	ATG	GGAG/GAGG	5-10bp	0.255
k127_6465456_3	1163	1339	-1	80873_3	01	Edge	None	None	0.249
k127_6465491_1	3	203	-1	80874_1	10	ATG	GGA/GAG/AGG	5-10bp	0.159
k127_6465491_2	216	632	-1	80874_2	00	ATG	AGGA	5-10bp	0.242
k127_6465491_3	632	1801	-1	80874_3	01	Edge	None	None	0.281
k127_6465662_1	3	212	1	80875_1	10	Edge	None	None	0.233
k127_6465662_2	226	342	-1	80875_2	00	ATG	AGGAG	5-10bp	0.214
k127_6465662_3	355	1095	-1	80875_3	01	Edge	None	None	0.294
k127_6465771_1	3	545	-1	80876_1	10	GTG	AGxAGG/AGGxGG	5-10bp	0.302
k127_6465771_2	784	1251	-1	80876_2	01	Edge	None	None	0.286
k127_6465919_1	141	836	1	80877_1	00	ATG	None	None	0.470
k127_6465919_2	878	1105	-1	80877_2	01	Edge	None	None	0.522
k127_6465926_1	265	1077	-1	80878_1	00	ATG	TAAAAA	9bp	0.419
k127_6465926_2	1074	1382	-1	80878_2	00	ATG	TAA	11bp	0.408
k127_6465926_3	1400	1648	-1	80878_3	00	ATG	TAAA	11bp	0.390
k127_6465926_4	1650	1847	-1	80878_4	00	ATG	TAAA	11bp	0.389
k127_6465926_5	1906	2175	-1	80878_5	00	ATG	TAA	15bp	0.370
k127_6465926_6	2181	2381	-1	80878_6	00	ATG	None	None	0.388
k127_6465926_7	2544	2753	-1	80878_7	01	Edge	None	None	0.410
k127_6465934_1	2	133	-1	80879_1	10	ATG	AGGAGG	5-10bp	0.598
k127_6465934_2	349	1005	1	80879_2	01	ATG	GGAGG	5-10bp	0.623
k127_6465995_1	1	1284	-1	80880_1	11	Edge	None	None	0.295
k127_6466057_1	2	211	1	80881_1	10	Edge	None	None	0.267
k127_6466057_2	283	888	1	80881_2	00	ATG	AGGAG	5-10bp	0.287
k127_6466057_3	1137	1478	1	80881_3	00	ATG	AGGAG	5-10bp	0.266
k127_6466057_4	1493	1675	1	80881_4	00	ATG	AGGAGG	5-10bp	0.262
k127_6466057_5	1747	2238	-1	80881_5	00	ATG	GGAG/GAGG	5-10bp	0.380
k127_6466057_6	2258	3493	-1	80881_6	01	Edge	None	None	0.383
k127_6466271_1	116	337	-1	80882_1	00	ATG	AAAA	12bp	0.351
k127_6466271_2	340	555	-1	80882_2	00	ATG	TACAA	14bp	0.269
k127_6466271_3	548	790	-1	80882_3	00	ATG	AAAA	4bp	0.292
k127_6466271_4	846	1313	-1	80882_4	00	ATG	TAA	12bp	0.385
k127_6466271_5	1382	1717	-1	80882_5	00	ATG	TAA	12bp	0.315
k127_6466271_6	1869	2267	-1	80882_6	00	GTG	AATAA	13bp	0.253
k127_6466271_7	2371	2550	-1	80882_7	00	ATG	AATAA	14bp	0.267
k127_6466271_8	2659	3039	-1	80882_8	00	ATG	TAA	12bp	0.341
k127_6466271_9	3062	3406	-1	80882_9	00	ATG	TAA	11bp	0.284
k127_6466271_10	3713	3952	-1	80882_10	00	ATG	AAAA	11bp	0.287
k127_6466271_11	3956	4303	-1	80882_11	00	ATG	AATAA	5bp	0.305
k127_6466457_1	3	884	-1	80883_1	10	ATG	3Base/5BMM	13-15bp	0.540
k127_6466457_2	954	2039	-1	80883_2	00	TTG	GGA/GAG/AGG	5-10bp	0.530
k127_6466457_3	2134	3855	1	80883_3	00	ATG	4Base/6BMM	13-15bp	0.519
k127_6466457_4	3901	4464	1	80883_4	01	ATG	AGGAGG	5-10bp	0.520
k127_6466502_1	3	977	1	80884_1	10	Edge	None	None	0.404
k127_6466502_2	952	1563	1	80884_2	01	TTG	None	None	0.348
k127_6466832_1	1	315	1	80885_1	10	Edge	None	None	0.413
k127_6466832_2	308	775	1	80885_2	00	ATG	GGAGG	5-10bp	0.425
k127_6466832_3	775	1011	1	80885_3	00	ATG	GGAGG	5-10bp	0.388
k127_6466832_4	1012	1461	1	80885_4	01	TTG	AGxAGG/AGGxGG	5-10bp	0.398
k127_6466868_1	139	1656	-1	80886_1	01	Edge	None	None	0.441
k127_6467003_1	2	817	-1	80887_1	10	ATG	None	None	0.525
k127_6467003_2	1011	1565	-1	80887_2	01	Edge	None	None	0.503
k127_6467252_1	3	1139	1	80888_1	11	Edge	None	None	0.639
k127_6467400_1	1	621	-1	80889_1	10	ATG	None	None	0.198
k127_6467400_2	749	1672	1	80889_2	00	ATG	None	None	0.253
k127_6467400_3	2035	3192	1	80889_3	00	ATG	None	None	0.195
k127_6467400_4	3355	3942	-1	80889_4	00	ATG	None	None	0.327
k127_6467430_1	2	1741	-1	80890_1	11	Edge	None	None	0.470
k127_6467432_1	3	101	-1	80891_1	10	ATG	GGAGG	5-10bp	0.424
k127_6467432_2	101	1579	-1	80891_2	00	ATG	GGxGG	11-12bp	0.411
k127_6467432_3	1732	1884	-1	80891_3	01	Edge	None	None	0.392
k127_6467482_1	62	850	-1	80892_1	00	ATG	GGAG/GAGG	5-10bp	0.426
k127_6467482_2	892	1362	-1	80892_2	00	GTG	GGAG/GAGG	5-10bp	0.461
k127_6467553_1	3	455	1	80893_1	10	Edge	None	None	0.263
k127_6467553_2	475	591	1	80893_2	00	ATG	GGAG/GAGG	5-10bp	0.197
k127_6467553_3	603	1133	1	80893_3	00	ATG	GGAGG	5-10bp	0.258
k127_6467553_4	1155	1292	1	80893_4	01	ATG	GGAGG	5-10bp	0.297
k127_6467833_1	3	365	1	80894_1	10	Edge	None	None	0.331
k127_6467833_2	385	894	1	80894_2	00	ATG	AGGA	5-10bp	0.275
k127_6467833_3	899	1087	1	80894_3	00	ATG	AGGAG	5-10bp	0.233
k127_6467833_4	1104	1637	1	80894_4	01	ATG	AGxAGG/AGGxGG	5-10bp	0.300
k127_6467869_1	3	683	-1	80895_1	10	ATG	None	None	0.345
k127_6467869_2	798	1148	-1	80895_2	00	ATG	TAA	11bp	0.316
k127_6467869_3	1132	1314	-1	80895_3	00	ATG	TAA	11bp	0.273
k127_6467958_1	3	1112	-1	80896_1	10	ATG	AGGAG/GGAGG	11-12bp	0.384
k127_6467958_2	1087	1560	-1	80896_2	01	Edge	None	None	0.392
k127_6467987_1	2	1357	1	80897_1	11	Edge	None	None	0.405
k127_6468048_1	3	635	1	80898_1	10	Edge	None	None	0.428
k127_6468048_2	625	864	1	80898_2	00	ATG	TAA	12bp	0.379
k127_6468048_3	962	1576	1	80898_3	00	ATG	TAAAAA	12bp	0.475
k127_6468048_4	1596	2477	1	80898_4	00	ATG	TAA	11bp	0.376
k127_6468048_5	2596	2793	1	80898_5	00	ATG	AACAA	5bp	0.455
k127_6468048_6	2925	3179	1	80898_6	00	ATG	AAA	11bp	0.490
k127_6468048_7	3142	3597	1	80898_7	01	ATG	None	None	0.491
k127_6468049_1	1	429	1	80899_1	10	Edge	None	None	0.368
k127_6468049_2	446	1474	1	80899_2	01	ATG	TAAA	12bp	0.448
k127_6468052_1	3	653	1	80900_1	10	Edge	None	None	0.343
k127_6468052_2	686	1180	1	80900_2	01	ATG	None	None	0.368
k127_6468328_1	2	1486	1	80901_1	10	Edge	None	None	0.620
k127_6468328_2	1502	1609	1	80901_2	01	ATG	GGAGG	5-10bp	0.546
k127_6468400_1	114	1304	1	80902_1	01	ATG	None	None	0.536
k127_6468439_1	188	1984	1	80903_1	01	ATG	AGGAG	5-10bp	0.482
k127_6468558_1	2	346	1	80904_1	10	Edge	None	None	0.299
k127_6468558_2	422	1027	1	80904_2	00	ATG	GGA/GAG/AGG	5-10bp	0.272
k127_6468558_3	1122	1358	1	80904_3	01	ATG	GGAG/GAGG	5-10bp	0.245
k127_6468572_1	1	1137	1	80905_1	11	Edge	None	None	0.235
k127_6468605_1	2	334	1	80906_1	10	Edge	None	None	0.363
k127_6468605_2	477	665	1	80906_2	00	ATG	GGAG/GAGG	5-10bp	0.354
k127_6468605_3	685	1422	1	80906_3	00	ATG	AGGAG	5-10bp	0.383
k127_6468605_4	1446	3224	1	80906_4	00	ATG	GGAG/GAGG	5-10bp	0.368
k127_6468605_5	3221	3433	1	80906_5	01	ATG	None	None	0.310
k127_6468608_1	144	1958	1	80907_1	00	ATG	None	None	0.282
k127_6468709_1	3	506	1	80908_1	10	Edge	None	None	0.383
k127_6468709_2	509	1423	1	80908_2	01	ATG	TAA	9bp	0.377
k127_6468765_1	2	244	1	80909_1	10	Edge	None	None	0.337
k127_6468765_2	305	640	1	80909_2	00	ATG	AGGA	5-10bp	0.256
k127_6468765_3	689	1036	1	80909_3	01	ATG	None	None	0.322
k127_6468811_1	2	1195	1	80910_1	11	Edge	None	None	0.580
k127_6468825_1	2	1351	-1	80911_1	11	Edge	None	None	0.600
k127_6468980_1	3	1274	-1	80912_1	00	ATG	None	None	0.220
k127_6469004_1	2	214	-1	80913_1	10	ATG	AGGA	5-10bp	0.385
k127_6469004_2	688	1266	1	80913_2	01	ATG	GGxGG	5-10bp	0.358
k127_6469100_1	2	325	-1	80914_1	10	ATG	None	None	0.373
k127_6469100_2	343	720	-1	80914_2	00	ATG	None	None	0.362
k127_6469100_3	727	921	-1	80914_3	00	ATG	GGxGG	5-10bp	0.400
k127_6469100_4	1019	1519	-1	80914_4	00	GTG	GGAG/GAGG	5-10bp	0.359
k127_6469100_5	1526	2461	-1	80914_5	00	ATG	GGA/GAG/AGG	5-10bp	0.422
k127_6469100_6	2575	3417	1	80914_6	00	ATG	GGA/GAG/AGG	11-12bp	0.368
k127_6469100_7	3414	4355	1	80914_7	00	GTG	GGAG/GAGG	5-10bp	0.386
k127_6469100_8	4380	5705	-1	80914_8	00	ATG	GGAG/GAGG	5-10bp	0.413
k127_6469100_9	5719	6054	-1	80914_9	01	Edge	None	None	0.452
k127_6469108_1	135	815	1	80915_1	00	ATG	AGGAG	5-10bp	0.379
k127_6469108_2	903	2747	1	80915_2	00	ATG	GGAG/GAGG	5-10bp	0.357
k127_6469108_3	2747	2905	1	80915_3	00	ATG	GGxGG	3-4bp	0.302
k127_6469312_1	1	1803	1	80916_1	10	Edge	None	None	0.392
k127_6469470_1	1	240	1	80917_1	10	Edge	None	None	0.442
k127_6469470_2	575	808	1	80917_2	00	ATG	TAA	11bp	0.397
k127_6469470_3	813	1091	1	80917_3	00	ATG	TAAA	11bp	0.387
k127_6469470_4	1452	1577	1	80917_4	01	ATG	TAAA	11bp	0.484
k127_6469522_1	3	962	-1	80918_1	10	ATG	GGAG/GAGG	5-10bp	0.380
k127_6469522_2	1047	1658	-1	80918_2	00	ATG	GGAG/GAGG	5-10bp	0.364
k127_6469522_3	2221	3072	1	80918_3	00	ATG	GGAG/GAGG	5-10bp	0.360
k127_6469522_4	3084	3833	1	80918_4	00	GTG	GGAG/GAGG	5-10bp	0.352
k127_6469522_5	3844	4122	1	80918_5	01	ATG	None	None	0.366
k127_6469555_1	3	923	-1	80919_1	10	ATG	AGGAG	5-10bp	0.270
k127_6469555_2	935	1093	-1	80919_2	01	Edge	None	None	0.226
k127_6469600_1	3	176	-1	80920_1	10	ATG	None	None	0.477
k127_6469600_2	212	1543	-1	80920_2	00	ATG	AGGA	5-10bp	0.564
k127_6469600_3	1618	2406	-1	80920_3	01	Edge	None	None	0.536
k127_6469661_1	3	803	1	80921_1	10	Edge	None	None	0.623
k127_6469661_2	800	2011	1	80921_2	01	ATG	None	None	0.644
k127_6469662_1	3	128	1	80922_1	10	Edge	None	None	0.214
k127_6469662_2	157	2103	-1	80922_2	00	ATG	AGGAG	5-10bp	0.313
k127_6469662_3	2169	2711	-1	80922_3	00	ATG	GGAGG	5-10bp	0.319
k127_6469662_4	2716	3624	-1	80922_4	00	ATG	None	None	0.234
k127_6469662_5	3596	4522	-1	80922_5	00	ATG	None	None	0.244
k127_6469662_6	4702	5871	1	80922_6	00	ATG	GGA/GAG/AGG	5-10bp	0.251
k127_6469662_7	5884	6873	-1	80922_7	00	ATG	None	None	0.242
k127_6469662_8	6877	7392	-1	80922_8	00	ATG	AGxAGG/AGGxGG	5-10bp	0.264
k127_6469662_9	7507	8319	-1	80922_9	01	Edge	None	None	0.310
k127_6469745_1	3	191	-1	80923_1	10	ATG	3Base/5BMM	13-15bp	0.524
k127_6469745_2	178	510	-1	80923_2	00	ATG	GGA/GAG/AGG	11-12bp	0.486
k127_6469745_3	529	1131	-1	80923_3	01	Edge	None	None	0.574
k127_6469999_1	3	893	-1	80924_1	10	ATG	None	None	0.558
k127_6470001_1	63	1502	-1	80925_1	00	ATG	None	None	0.177
k127_6470001_2	1573	2502	1	80925_2	00	ATG	None	None	0.177
k127_6470618_1	3	1136	1	80926_1	11	Edge	None	None	0.548
k127_6470868_1	238	1257	1	80927_1	01	ATG	AGGAG	5-10bp	0.623
k127_6470916_1	2	688	-1	80928_1	10	ATG	None	None	0.464
k127_6470916_2	711	1655	-1	80928_2	00	ATG	None	None	0.511
k127_6470916_3	1815	5351	-1	80928_3	00	ATG	None	None	0.471
k127_6470916_4	5689	7845	1	80928_4	00	ATG	AAAA	13bp	0.497
k127_6470916_5	7976	8584	-1	80928_5	00	GTG	None	None	0.471
k127_6470916_6	8581	9657	-1	80928_6	00	ATG	None	None	0.509
k127_6470916_7	9660	10877	-1	80928_7	00	ATG	None	None	0.467
k127_6470916_8	11097	11744	-1	80928_8	00	ATG	None	None	0.506
k127_6470916_9	11753	12562	-1	80928_9	00	ATG	None	None	0.481
k127_6470916_10	12775	14406	-1	80928_10	00	ATG	None	None	0.506
k127_6470916_11	14566	14847	-1	80928_11	00	ATG	None	None	0.479
k127_6470916_12	15363	17570	1	80928_12	00	TTG	AAAA	15bp	0.486
k127_6470916_13	17678	18343	-1	80928_13	00	ATG	None	None	0.517
k127_6470916_14	18357	19472	-1	80928_14	00	ATG	None	None	0.501
k127_6470916_15	19472	20578	-1	80928_15	00	ATG	AAA	14bp	0.491
k127_6470916_16	20578	21234	-1	80928_16	01	Edge	None	None	0.490
k127_6470942_1	3	158	1	80929_1	10	Edge	None	None	0.487
k127_6470942_2	162	980	1	80929_2	00	ATG	AATAA	7bp	0.512
k127_6470942_3	1035	1400	-1	80929_3	00	ATG	AAAA	14bp	0.470
k127_6470942_4	1544	1777	-1	80929_4	01	Edge	None	None	0.517
k127_6471040_1	104	2164	1	80930_1	01	ATG	None	None	0.191
k127_6471065_1	87	1937	1	80931_1	00	ATG	GGAGG	5-10bp	0.475
k127_6471065_2	1964	2560	1	80931_2	00	ATG	AGGA	5-10bp	0.521
k127_6471065_3	2560	3165	1	80931_3	00	ATG	GGA/GAG/AGG	5-10bp	0.517
k127_6471065_4	3175	4554	1	80931_4	00	ATG	AGGAG	5-10bp	0.510
k127_6471065_5	4556	5386	1	80931_5	00	ATG	AGxAGG/AGGxGG	5-10bp	0.486
k127_6471065_6	5386	5550	1	80931_6	01	ATG	AGGA	5-10bp	0.564
k127_6471638_1	1	672	1	80932_1	10	Edge	None	None	0.272
k127_6471638_2	683	1414	1	80932_2	00	ATG	GGA/GAG/AGG	5-10bp	0.340
k127_6471638_3	1414	1743	1	80932_3	00	ATG	GGAG/GAGG	5-10bp	0.330
k127_6471638_4	1929	2099	1	80932_4	01	ATG	GGAG/GAGG	5-10bp	0.374
k127_6471640_1	2	913	-1	80933_1	10	ATG	None	None	0.560
k127_6471640_2	1163	1942	1	80933_2	00	TTG	GGAG/GAGG	5-10bp	0.524
k127_6471640_3	1957	3246	1	80933_3	01	ATG	None	None	0.510
k127_6471781_1	2	886	1	80934_1	10	Edge	None	None	0.485
k127_6471781_2	924	1112	1	80934_2	01	ATG	None	None	0.434
k127_6471982_1	1	1053	-1	80935_1	11	Edge	None	None	0.422
k127_6472012_1	213	1547	-1	80936_1	00	ATG	None	None	0.211
k127_6472294_1	117	290	1	80937_1	00	GTG	AGxAG	5-10bp	0.201
k127_6472294_2	740	892	1	80937_2	00	ATG	GGA/GAG/AGG	5-10bp	0.209
k127_6472375_1	2	790	1	80938_1	10	Edge	None	None	0.591
k127_6472375_2	791	1387	-1	80938_2	00	ATG	None	None	0.610
k127_6472375_3	1463	2083	1	80938_3	00	ATG	None	None	0.583
k127_6472389_1	97	645	1	80939_1	00	GTG	AGGA/GGAG/GAGG	11-12bp	0.439
k127_6472389_2	623	874	1	80939_2	00	ATG	AGGAGG	5-10bp	0.472
k127_6472389_3	867	1115	1	80939_3	00	ATG	GGAGG	5-10bp	0.482
k127_6472389_4	1167	1568	1	80939_4	00	GTG	AGGAG	5-10bp	0.480
k127_6472389_5	1692	1805	1	80939_5	00	ATG	GGA/GAG/AGG	5-10bp	0.430
k127_6472389_6	1819	1923	1	80939_6	00	ATG	AGGAGG	5-10bp	0.524
k127_6472389_7	1908	2561	1	80939_7	01	ATG	GGAGG	5-10bp	0.515
k127_6472477_1	2	1300	1	80940_1	10	Edge	None	None	0.401
k127_6472477_2	1302	2669	-1	80940_2	00	ATG	GGAG/GAGG	5-10bp	0.454
k127_6472477_3	2666	3304	-1	80940_3	00	ATG	GGAGG	5-10bp	0.444
k127_6472477_4	3490	5289	1	80940_4	00	ATG	GGAGG	5-10bp	0.401
k127_6472516_1	1	1398	1	80941_1	11	Edge	None	None	0.537
k127_6472598_1	9	266	-1	80942_1	00	ATG	None	None	0.488
k127_6472598_2	263	541	-1	80942_2	00	ATG	None	None	0.430
k127_6472598_3	997	1746	-1	80942_3	01	Edge	None	None	0.551
k127_6472744_1	1	1023	-1	80943_1	11	Edge	None	None	0.540
k127_6472804_1	208	681	1	80944_1	00	ATG	TAA	7bp	0.276
k127_6472804_2	691	2400	1	80944_2	00	TTG	TAA	9bp	0.300
k127_6472884_1	3	530	-1	80945_1	10	ATG	TAA	11bp	0.303
k127_6472884_2	1050	1205	1	80945_2	00	ATG	TAAA	12bp	0.385
k127_6472884_3	1297	1725	1	80945_3	00	ATG	TAA	12bp	0.487
k127_6472884_4	1882	2685	1	80945_4	00	ATG	TAA	11bp	0.498
k127_6472884_5	2765	3652	1	80945_5	00	ATG	TAAA	12bp	0.432
k127_6472884_6	3721	3996	1	80945_6	00	ATG	TAA	11bp	0.373
k127_6472884_7	4024	4281	1	80945_7	00	ATG	TAAA	11bp	0.438
k127_6472884_8	4353	4520	-1	80945_8	00	ATG	TAA	12bp	0.429
k127_6472884_9	4666	4848	1	80945_9	00	ATG	TAA	11bp	0.464
k127_6472884_10	4854	5120	1	80945_10	00	ATG	TAA	12bp	0.378
k127_6472884_11	5581	5829	1	80945_11	00	ATG	AATAA	3bp	0.309
k127_6472884_12	5819	6073	-1	80945_12	00	ATG	TAA	11bp	0.376
k127_6472884_13	6085	6969	-1	80945_13	00	ATG	TAAA	11bp	0.372
k127_6472884_14	6988	7275	-1	80945_14	00	ATG	TAAA	11bp	0.323
k127_6472884_15	7371	7643	-1	80945_15	01	Edge	None	None	0.418
k127_6472900_1	2	496	-1	80946_1	10	ATG	AGGAGG	5-10bp	0.576
k127_6472900_2	502	1917	-1	80946_2	00	GTG	AGxAGG/AGGxGG	5-10bp	0.452
k127_6472900_3	1914	2075	-1	80946_3	01	Edge	None	None	0.568
k127_6472944_1	2	2065	1	80947_1	11	Edge	None	None	0.257
k127_6472990_1	2	1621	1	80948_1	10	Edge	None	None	0.544
k127_6472990_2	1755	2696	1	80948_2	01	ATG	None	None	0.461
k127_6473070_1	1	873	1	80949_1	10	Edge	None	None	0.345
k127_6473070_2	870	2222	-1	80949_2	01	Edge	None	None	0.350
k127_6473077_1	1	150	-1	80950_1	10	ATG	None	None	0.560
k127_6473077_2	211	597	-1	80950_2	00	ATG	None	None	0.553
k127_6473077_3	680	1843	1	80950_3	00	TTG	None	None	0.569
k127_6473481_1	3	1055	-1	80951_1	11	Edge	None	None	0.186
k127_6473602_1	3	497	-1	80952_1	10	ATG	AGGA	5-10bp	0.533
k127_6473602_2	602	1402	-1	80952_2	01	Edge	None	None	0.511
k127_6473645_1	1	102	1	80953_1	10	Edge	None	None	0.284
k127_6473645_2	124	870	1	80953_2	00	ATG	GGAG/GAGG	5-10bp	0.273
k127_6473645_3	883	1338	1	80953_3	00	ATG	AGGAG	5-10bp	0.215
k127_6473645_4	1366	1590	1	80953_4	00	ATG	None	None	0.262
k127_6473645_5	1636	2031	1	80953_5	00	GTG	None	None	0.194
k127_6473645_6	2251	2937	1	80953_6	00	ATG	None	None	0.204
k127_6473645_7	3526	3759	1	80953_7	00	ATG	None	None	0.252
k127_6473645_8	4039	4506	1	80953_8	00	ATG	None	None	0.209
k127_6473645_9	4513	4782	1	80953_9	00	ATG	None	None	0.178
k127_6473660_1	1	1380	-1	80954_1	10	ATG	AGGAG	5-10bp	0.543
k127_6473736_1	1	297	1	80955_1	10	Edge	None	None	0.330
k127_6473736_2	542	994	-1	80955_2	00	ATG	None	None	0.457
k127_6473759_1	3	1175	1	80956_1	11	Edge	None	None	0.562
k127_6473820_1	119	409	1	80957_1	00	ATG	GGTG	9bp	0.491
k127_6473820_2	396	926	1	80957_2	00	ATG	GGTG	6bp	0.548
k127_6473838_1	3	440	1	80958_1	10	Edge	None	None	0.553
k127_6473838_2	511	1485	1	80958_2	01	ATG	None	None	0.577
k127_6474000_1	10	879	-1	80959_1	00	ATG	AGxAGG/AGGxGG	5-10bp	0.253
k127_6474114_1	3	1022	1	80960_1	10	Edge	None	None	0.483
k127_6474114_2	1109	2554	1	80960_2	01	ATG	TAA	7bp	0.488
k127_6474129_1	2	514	1	80961_1	10	Edge	None	None	0.292
k127_6474129_2	552	1271	1	80961_2	01	ATG	None	None	0.364
k127_6474241_1	3	167	-1	80962_1	10	ATG	ATA	3bp	0.515
k127_6474241_2	403	1104	1	80962_2	01	ATG	None	None	0.497
k127_6474264_1	3	2066	-1	80963_1	10	ATG	TAA	13bp	0.440
k127_6474264_2	2216	3007	-1	80963_2	00	ATG	TAAA	11bp	0.431
k127_6474264_3	3196	3294	1	80963_3	01	ATG	TAAAAA	11bp	0.273
k127_6474270_1	2	295	1	80964_1	10	Edge	None	None	0.289
k127_6474270_2	298	3306	1	80964_2	01	ATG	None	None	0.276
k127_6474286_1	177	563	1	80965_1	00	ATG	None	None	0.452
k127_6474286_2	709	1260	-1	80965_2	00	ATG	TAA	11bp	0.428
k127_6474363_1	2	508	-1	80966_1	10	ATG	None	None	0.432
k127_6474363_2	1031	2050	1	80966_2	00	ATG	None	None	0.461
k127_6474363_3	2102	2878	1	80966_3	00	ATG	None	None	0.497
k127_6474363_4	2977	5232	1	80966_4	00	ATG	AGGTG	7bp	0.475
k127_6474363_5	5249	6244	1	80966_5	00	ATG	None	None	0.472
k127_6474363_6	6258	6881	1	80966_6	00	ATG	AGGTG	6bp	0.487
k127_6474363_7	6894	7772	1	80966_7	00	ATG	None	None	0.491
k127_6474363_8	7816	8175	1	80966_8	01	ATG	None	None	0.467
k127_6474391_1	1	675	-1	80967_1	10	ATG	GGAGG	5-10bp	0.476
k127_6474391_2	679	1209	-1	80967_2	01	Edge	None	None	0.525
k127_6474404_1	3	1136	1	80968_1	10	Edge	None	None	0.592
k127_6474404_2	1434	2366	-1	80968_2	00	ATG	None	None	0.639
k127_6474404_3	2389	2670	-1	80968_3	01	Edge	None	None	0.557
k127_6474485_1	2	1009	-1	80969_1	11	Edge	None	None	0.564
k127_6474605_1	3	428	1	80970_1	10	Edge	None	None	0.627
k127_6474605_2	692	1168	-1	80970_2	00	ATG	None	None	0.600
k127_6474605_3	1280	1420	-1	80970_3	01	Edge	None	None	0.638
k127_6474647_1	3	830	1	80971_1	10	Edge	None	None	0.605
k127_6474647_2	1126	3552	1	80971_2	01	ATG	None	None	0.629
k127_6474689_1	1	1095	1	80972_1	10	Edge	None	None	0.422
k127_6474694_1	161	436	1	80973_1	00	ATG	None	None	0.225
k127_6474694_2	433	774	1	80973_2	00	ATG	None	None	0.135
k127_6474694_3	886	1185	1	80973_3	00	ATG	None	None	0.147
k127_6474694_4	1267	1848	1	80973_4	01	ATG	None	None	0.170
k127_6474732_1	181	1428	-1	80974_1	00	ATG	None	None	0.204
k127_6474732_2	1548	2075	-1	80974_2	00	ATG	None	None	0.242
k127_6474738_1	1	1080	1	80975_1	11	Edge	None	None	0.309
k127_6474777_1	1	333	1	80976_1	10	Edge	None	None	0.523
k127_6474777_2	330	1148	1	80976_2	00	ATG	GGxGG	5-10bp	0.466
k127_6474777_3	1150	1611	1	80976_3	01	ATG	AGGAG	5-10bp	0.431
k127_6474883_1	2	571	1	80977_1	10	Edge	None	None	0.239
k127_6474883_2	561	1403	1	80977_2	00	ATG	GGAG/GAGG	5-10bp	0.221
k127_6474916_1	201	827	1	80978_1	00	ATG	AGGA	5-10bp	0.263
k127_6474916_2	952	1404	1	80978_2	00	ATG	GGAG/GAGG	5-10bp	0.311
k127_6474916_3	1512	2120	1	80978_3	00	ATG	None	None	0.271
k127_6474916_4	2292	4343	1	80978_4	00	ATG	GGA/GAG/AGG	5-10bp	0.310
k127_6474916_5	4389	6311	1	80978_5	00	ATG	AGGA	5-10bp	0.278
k127_6474916_6	6726	7355	1	80978_6	00	ATG	AGGA	5-10bp	0.292
k127_6474916_7	7367	8143	1	80978_7	00	ATG	GGA/GAG/AGG	5-10bp	0.299
k127_6474916_8	8164	8559	1	80978_8	00	ATG	AGGAG	5-10bp	0.280
k127_6474916_9	8582	9115	1	80978_9	01	ATG	AGGAG	5-10bp	0.352
k127_6474999_1	2	136	-1	80979_1	10	ATG	AGGAG	3-4bp	0.370
k127_6474999_2	138	1475	-1	80979_2	00	ATG	GGAG/GAGG	5-10bp	0.346
k127_6474999_3	1496	2152	1	80979_3	00	ATG	None	None	0.311
k127_6474999_4	2157	3176	-1	80979_4	00	ATG	None	None	0.368
k127_6474999_5	3462	3578	1	80979_5	00	ATG	AGGA/GGAG/GAGG	11-12bp	0.444
k127_6474999_6	4104	4529	-1	80979_6	00	ATG	AGxAG	5-10bp	0.336
k127_6475039_1	1	2868	1	80980_1	11	Edge	None	None	0.443
k127_6475047_1	3	1223	1	80981_1	10	Edge	None	None	0.432
k127_6475047_2	1213	2376	-1	80981_2	00	GTG	None	None	0.448
k127_6475069_1	2	700	1	80982_1	10	Edge	None	None	0.674
k127_6475069_2	768	1007	-1	80982_2	00	TTG	AGGAG	5-10bp	0.592
k127_6475069_3	1035	1496	-1	80982_3	00	ATG	AGGAG	5-10bp	0.641
k127_6475069_4	1508	1804	-1	80982_4	00	ATG	AGGAG	5-10bp	0.525
k127_6475070_1	1	606	-1	80983_1	10	ATG	None	None	0.399
k127_6475070_2	587	1849	-1	80983_2	01	Edge	None	None	0.452
k127_6475149_1	3	1604	1	80984_1	11	Edge	None	None	0.546
k127_6475302_1	3	647	1	80985_1	10	Edge	None	None	0.605
k127_6475302_2	648	1046	-1	80985_2	01	Edge	None	None	0.594
k127_6475355_1	2	1081	1	80986_1	11	Edge	None	None	0.446
k127_6475597_1	3	488	1	80987_1	10	Edge	None	None	0.302
k127_6475597_2	498	1013	1	80987_2	00	ATG	GGAG/GAGG	5-10bp	0.248
k127_6475597_3	1042	2001	1	80987_3	01	ATG	AGGA	5-10bp	0.232
k127_6475737_1	98	1027	-1	80988_1	01	Edge	None	None	0.431
k127_6475900_1	2	457	-1	80989_1	10	ATG	GGxGG	3-4bp	0.463
k127_6475900_2	454	843	-1	80989_2	00	ATG	AGGAG	5-10bp	0.403
k127_6475900_3	843	1247	-1	80989_3	00	ATG	GGAG/GAGG	5-10bp	0.452
k127_6475900_4	1252	1605	-1	80989_4	01	Edge	None	None	0.415
k127_6476058_1	3	665	-1	80990_1	10	ATG	None	None	0.522
k127_6476058_2	692	1342	-1	80990_2	01	Edge	None	None	0.522
k127_6476150_1	79	1614	1	80991_1	00	ATG	None	None	0.499
k127_6476150_2	1837	2541	1	80991_2	01	ATG	None	None	0.550
k127_6476401_1	2	1468	-1	80992_1	11	Edge	None	None	0.185
k127_6476486_1	1	444	-1	80993_1	10	ATG	None	None	0.327
k127_6476486_2	561	980	1	80993_2	00	ATG	GGA/GAG/AGG	5-10bp	0.295
k127_6476486_3	989	1546	1	80993_3	01	ATG	GGA/GAG/AGG	5-10bp	0.337
k127_6476501_1	3	524	1	80994_1	10	Edge	None	None	0.471
k127_6476501_2	521	1081	1	80994_2	01	ATG	None	None	0.563
k127_6476525_1	186	2273	-1	80995_1	00	ATG	None	None	0.213
k127_6476555_1	13	228	-1	80996_1	00	ATG	TAAA	11bp	0.407
k127_6476555_2	586	1014	-1	80996_2	01	Edge	None	None	0.443
k127_6476603_1	3	677	1	80997_1	10	Edge	None	None	0.627
k127_6476603_2	674	1108	-1	80997_2	01	Edge	None	None	0.651
k127_6476631_1	3	407	1	80998_1	10	Edge	None	None	0.341
k127_6476631_2	514	1794	-1	80998_2	00	ATG	None	None	0.372
k127_6476631_3	1924	3321	1	80998_3	01	TTG	GGA/GAG/AGG	11-12bp	0.363
k127_6476699_1	2	568	-1	80999_1	10	ATG	None	None	0.309
k127_6476699_2	699	2333	1	80999_2	01	ATG	AGGAG	5-10bp	0.375
k127_6476724_1	282	932	1	81000_1	00	ATG	TAA	9bp	0.461
k127_6476724_2	943	1446	-1	81000_2	01	Edge	None	None	0.413
k127_6476734_1	1	1119	1	81001_1	11	Edge	None	None	0.265
k127_6476737_1	3	521	-1	81002_1	10	ATG	None	None	0.345
k127_6476737_2	653	1399	1	81002_2	00	ATG	GGAG/GAGG	5-10bp	0.398
k127_6476737_3	1414	2322	1	81002_3	00	ATG	GGAGG	5-10bp	0.417
k127_6476946_1	1	210	-1	81003_1	10	ATG	None	None	0.381
k127_6476946_2	708	1721	1	81003_2	01	ATG	GGAG/GAGG	5-10bp	0.436
k127_6477387_1	3	98	1	81004_1	10	Edge	None	None	0.385
k127_6477387_2	122	1093	1	81004_2	00	GTG	None	None	0.409
k127_6477387_3	1142	1423	-1	81004_3	01	Edge	None	None	0.333
k127_6477623_1	55	1323	-1	81005_1	01	Edge	None	None	0.505
k127_6477702_1	2	733	1	81006_1	10	Edge	None	None	0.493
k127_6477702_2	790	1224	1	81006_2	01	ATG	GGAG/GAGG	5-10bp	0.494
k127_6478233_1	2	961	-1	81007_1	10	ATG	None	None	0.572
k127_6478233_2	1014	1574	-1	81007_2	01	Edge	None	None	0.576
k127_6478403_1	2	76	1	81008_1	10	Edge	None	None	0.440
k127_6478403_2	88	570	1	81008_2	00	ATG	TAA	11bp	0.377
k127_6478403_3	575	751	1	81008_3	00	ATG	TAAAAA	14bp	0.356
k127_6478403_4	754	1017	1	81008_4	01	ATG	TAA	9bp	0.402
k127_6478465_1	115	936	1	81009_1	00	ATG	None	None	0.500
k127_6478560_1	3	554	1	81010_1	10	Edge	None	None	0.270
k127_6478560_2	568	1233	-1	81010_2	00	ATG	TAA	12bp	0.315
k127_6478560_3	1256	1813	-1	81010_3	01	Edge	None	None	0.289
k127_6478631_1	2	784	1	81011_1	10	Edge	None	None	0.424
k127_6478631_2	903	1337	1	81011_2	00	ATG	GGxGG	5-10bp	0.409
k127_6478631_3	1330	2046	1	81011_3	01	ATG	4Base/6BMM	13-15bp	0.453
k127_6479056_1	2	280	1	81012_1	10	Edge	None	None	0.237
k127_6479056_2	333	605	1	81012_2	00	ATG	AGGA/GGAG/GAGG	11-12bp	0.319
k127_6479056_3	599	817	1	81012_3	00	ATG	GGAGG	5-10bp	0.324
k127_6479056_4	822	1175	1	81012_4	01	ATG	AGGAG	5-10bp	0.271
k127_6479154_1	1	1428	-1	81013_1	11	Edge	None	None	0.644
k127_6479286_1	2	334	1	81014_1	10	Edge	None	None	0.219
k127_6479286_2	357	1631	1	81014_2	00	ATG	GGAG/GAGG	5-10bp	0.239
k127_6479386_1	1	1269	1	81015_1	10	Edge	None	None	0.288
k127_6479466_1	1	480	-1	81016_1	10	ATG	None	None	0.550
k127_6479466_2	526	1197	-1	81016_2	00	ATG	AGGAGG	5-10bp	0.589
k127_6479747_1	2	1579	1	81017_1	10	Edge	None	None	0.450
k127_6479747_2	1672	2196	1	81017_2	00	ATG	TAA	11bp	0.436
k127_6479747_3	2193	2396	1	81017_3	00	ATG	AAAAA	12bp	0.412
k127_6479747_4	2396	2782	1	81017_4	00	ATG	TAA	12bp	0.385
k127_6479747_5	2779	3147	1	81017_5	00	ATG	TAA	13bp	0.398
k127_6479747_6	3144	3371	1	81017_6	00	ATG	TAAA	11bp	0.421
k127_6479747_7	3368	3445	1	81017_7	01	ATG	TAAAAA	10bp	0.423
k127_6479961_1	303	1352	-1	81018_1	01	Edge	None	None	0.640
k127_6479977_1	1	459	-1	81019_1	10	TTG	None	None	0.449
k127_6479977_2	664	1191	-1	81019_2	00	TTG	GGA/GAG/AGG	5-10bp	0.383
k127_6479977_3	1319	1462	-1	81019_3	01	Edge	None	None	0.278
k127_6479986_1	1	459	1	81020_1	10	Edge	None	None	0.540
k127_6479986_2	456	953	1	81020_2	00	ATG	GGA/GAG/AGG	11-12bp	0.528
k127_6479986_3	1309	3741	1	81020_3	00	ATG	GGA/GAG/AGG	11-12bp	0.503
k127_6479986_4	3862	4065	1	81020_4	01	ATG	GGAG/GAGG	5-10bp	0.475
k127_6480012_1	2	142	-1	81021_1	10	ATG	AGGAG	5-10bp	0.433
k127_6480012_2	320	991	-1	81021_2	00	TTG	None	None	0.418
k127_6480012_3	1058	2293	1	81021_3	01	ATG	None	None	0.443
k127_6480059_1	2	1018	-1	81022_1	10	ATG	GGA/GAG/AGG	5-10bp	0.376
k127_6480059_2	1021	1455	-1	81022_2	00	ATG	GGxGG	5-10bp	0.366
k127_6480059_3	1508	1795	-1	81022_3	01	Edge	None	None	0.375
k127_6480129_1	1	771	-1	81023_1	10	ATG	AGGAG	5-10bp	0.323
k127_6480129_2	1119	1541	-1	81023_2	01	Edge	None	None	0.376
k127_6480290_1	3	152	1	81024_1	10	Edge	None	None	0.393
k127_6480290_2	168	2081	1	81024_2	00	ATG	AGxAGG/AGGxGG	5-10bp	0.382
k127_6480327_1	224	955	-1	81025_1	00	ATG	None	None	0.236
k127_6480327_2	1160	1336	-1	81025_2	00	ATG	None	None	0.237
k127_6480341_1	2	148	-1	81026_1	10	ATG	AGGAG/GGAGG	11-12bp	0.408
k127_6480341_2	256	957	-1	81026_2	00	ATG	AGGA	5-10bp	0.369
k127_6480341_3	998	1234	-1	81026_3	00	ATG	AGGA	5-10bp	0.371
k127_6480341_4	1459	2001	-1	81026_4	00	ATG	GGA/GAG/AGG	11-12bp	0.418
k127_6480341_5	2006	4507	-1	81026_5	00	ATG	None	None	0.387
k127_6480341_6	5054	5206	1	81026_6	01	TTG	GGAGG	5-10bp	0.444
k127_6480377_1	2	265	-1	81027_1	10	ATG	GGAG/GAGG	5-10bp	0.390
k127_6480377_2	316	1608	-1	81027_2	00	ATG	GGAG/GAGG	5-10bp	0.440
k127_6480377_3	1974	2441	-1	81027_3	01	Edge	None	None	0.472
k127_6480455_1	753	956	1	81028_1	00	ATG	AGGAGG	5-10bp	0.373
k127_6480455_2	996	1247	1	81028_2	00	ATG	GGAGG	5-10bp	0.349
k127_6480455_3	1258	1533	1	81028_3	00	ATG	AGGAGG	5-10bp	0.351
k127_6480455_4	1689	1967	1	81028_4	00	ATG	AGGA	5-10bp	0.337
k127_6480527_1	1	684	-1	81029_1	10	ATG	AAA	10bp	0.537
k127_6480527_2	1017	1646	1	81029_2	00	ATG	TAAA	6bp	0.449
k127_6480527_3	1779	2072	1	81029_3	00	ATG	AAAA	8bp	0.500
k127_6480527_4	2081	2389	1	81029_4	00	ATG	AAA	11bp	0.443
k127_6480527_5	2507	3001	1	81029_5	01	ATG	TAA	13bp	0.483
k127_6480554_1	3	398	-1	81030_1	10	GTG	GGA/GAG/AGG	5-10bp	0.510
k127_6480554_2	443	1201	-1	81030_2	01	Edge	None	None	0.506
k127_6480796_1	3	674	-1	81031_1	10	ATG	None	None	0.499
k127_6480796_2	674	3376	-1	81031_2	00	ATG	None	None	0.502
k127_6480796_3	3370	3672	-1	81031_3	01	Edge	None	None	0.508
k127_6480803_1	167	1141	1	81032_1	00	ATG	None	None	0.515
k127_6480803_2	1402	1803	1	81032_2	01	ATG	None	None	0.572
k127_6480815_1	388	1092	-1	81033_1	01	Edge	None	None	0.365
k127_6480835_1	3	1118	1	81034_1	11	Edge	None	None	0.400
k127_6481021_1	3	80	1	81035_1	10	Edge	None	None	0.295
k127_6481021_2	123	269	1	81035_2	00	ATG	None	None	0.238
k127_6481021_3	495	3530	-1	81035_3	00	ATG	None	None	0.215
k127_6481052_1	1	84	-1	81036_1	10	ATG	None	None	0.548
k127_6481052_2	382	1110	-1	81036_2	01	Edge	None	None	0.654
k127_6481086_1	3	236	-1	81037_1	10	ATG	GGA/GAG/AGG	11-12bp	0.410
k127_6481086_2	344	463	-1	81037_2	00	ATG	AGGAG	5-10bp	0.467
k127_6481257_1	1	426	1	81038_1	10	Edge	None	None	0.345
k127_6481257_2	809	1072	1	81038_2	00	GTG	TAAA	6bp	0.364
k127_6481257_3	1155	1232	1	81038_3	01	ATG	AAAAAA	12bp	0.538
k127_6481455_1	3	1190	1	81039_1	10	Edge	None	None	0.223
k127_6481470_1	2	1744	-1	81040_1	10	ATG	AGGA	5-10bp	0.625
k127_6481470_2	1843	2919	-1	81040_2	01	Edge	None	None	0.596
k127_6481477_1	1	948	1	81041_1	10	Edge	None	None	0.595
k127_6481477_2	945	1976	1	81041_2	00	ATG	GGA/GAG/AGG	5-10bp	0.578
k127_6481477_3	1945	2985	-1	81041_3	00	ATG	None	None	0.582
k127_6481477_4	3793	4527	1	81041_4	00	ATG	GGA/GAG/AGG	5-10bp	0.453
k127_6481477_5	4557	5120	1	81041_5	00	ATG	GGA/GAG/AGG	5-10bp	0.470
k127_6481532_1	1	732	1	81042_1	10	Edge	None	None	0.470
k127_6481532_2	729	1121	-1	81042_2	01	Edge	None	None	0.463
k127_6481609_1	3	428	-1	81043_1	10	ATG	None	None	0.486
k127_6481609_2	515	1156	-1	81043_2	01	Edge	None	None	0.519
k127_6481907_1	2	865	-1	81044_1	10	GTG	None	None	0.635
k127_6481907_2	911	1513	-1	81044_2	01	Edge	None	None	0.630
k127_6482051_1	162	317	-1	81045_1	00	ATG	TAA	12bp	0.423
k127_6482051_2	435	761	1	81045_2	00	ATG	None	None	0.398
k127_6482051_3	789	1178	1	81045_3	00	ATG	AAAAA	11bp	0.379
k127_6482251_1	1	324	1	81046_1	10	Edge	None	None	0.429
k127_6482251_2	414	749	1	81046_2	00	ATG	AGxAG	5-10bp	0.372
k127_6482251_3	760	1704	1	81046_3	01	ATG	AGGA	5-10bp	0.435
k127_6482297_1	3	1343	1	81047_1	10	Edge	None	None	0.476
k127_6482297_2	1370	1804	1	81047_2	01	ATG	GGA/GAG/AGG	5-10bp	0.439
k127_6482364_1	2	427	1	81048_1	10	Edge	None	None	0.502
k127_6482364_2	661	1278	1	81048_2	00	ATG	None	None	0.555
k127_6482381_1	1	105	1	81049_1	10	Edge	None	None	0.390
k127_6482381_2	239	1276	-1	81049_2	00	ATG	GGAGG	5-10bp	0.309
k127_6482381_3	1471	1713	-1	81049_3	00	TTG	4Base/6BMM	13-15bp	0.337
k127_6482381_4	1812	1955	1	81049_4	00	ATG	AGGA	5-10bp	0.389
k127_6482381_5	2051	2308	-1	81049_5	00	ATG	GGAG/GAGG	5-10bp	0.326
k127_6482381_6	2325	2741	-1	81049_6	00	ATG	GGAGG	5-10bp	0.381
k127_6482381_7	2760	2987	-1	81049_7	01	Edge	None	None	0.404
k127_6482385_1	3	806	1	81050_1	10	Edge	None	None	0.491
k127_6482385_2	803	1525	1	81050_2	00	ATG	None	None	0.492
k127_6482385_3	1525	2553	1	81050_3	00	ATG	None	None	0.507
k127_6482385_4	2561	3400	-1	81050_4	00	ATG	None	None	0.506
k127_6482385_5	3387	4448	-1	81050_5	01	Edge	None	None	0.493
k127_6482552_1	2	418	1	81051_1	10	Edge	None	None	0.278
k127_6482552_2	507	1367	1	81051_2	00	ATG	TAA	9bp	0.286
k127_6482552_3	1373	1558	1	81051_3	00	ATG	TAA	12bp	0.253
k127_6482552_4	1563	1697	1	81051_4	00	ATG	TAA	4bp	0.185
k127_6482552_5	1763	1996	1	81051_5	00	ATG	TAA	8bp	0.265
k127_6482552_6	1996	2235	1	81051_6	00	ATG	TAA	10bp	0.271
k127_6482552_7	2307	2714	1	81051_7	00	ATG	None	None	0.260
k127_6482552_8	2657	2893	1	81051_8	00	ATG	TAA	9bp	0.249
k127_6482552_9	2893	3762	1	81051_9	00	ATG	TAA	12bp	0.262
k127_6482552_10	4069	4317	1	81051_10	00	ATG	TAA	7bp	0.233
k127_6482552_11	4334	4660	1	81051_11	00	ATG	TAA	5bp	0.235
k127_6482651_1	641	1237	1	81052_1	00	ATG	AACAA	15bp	0.429
k127_6482651_2	1251	1586	-1	81052_2	01	Edge	None	None	0.443
k127_6482679_1	1	561	1	81053_1	10	Edge	None	None	0.437
k127_6482679_2	661	1269	1	81053_2	01	ATG	None	None	0.437
k127_6482778_1	1	1152	-1	81054_1	11	Edge	None	None	0.477
k127_6482904_1	3	350	1	81055_1	10	Edge	None	None	0.302
k127_6482904_2	453	2876	1	81055_2	01	ATG	AGGA	5-10bp	0.289
k127_6483213_1	3	989	-1	81056_1	10	ATG	None	None	0.299
k127_6483213_2	1017	2195	-1	81056_2	00	ATG	None	None	0.322
k127_6483213_3	2176	3201	-1	81056_3	00	ATG	None	None	0.276
k127_6483213_4	3206	3880	-1	81056_4	01	Edge	None	None	0.335
k127_6483263_1	2	1183	1	81057_1	11	Edge	None	None	0.567
k127_6483326_1	3	521	1	81058_1	10	Edge	None	None	0.607
k127_6483326_2	847	1455	1	81058_2	00	TTG	GGAG/GAGG	5-10bp	0.573
k127_6483479_1	3	101	-1	81059_1	10	ATG	None	None	0.283
k127_6483479_2	101	949	-1	81059_2	00	ATG	None	None	0.371
k127_6483479_3	990	1751	-1	81059_3	00	ATG	None	None	0.344
k127_6483479_4	1754	2137	-1	81059_4	01	Edge	None	None	0.320
k127_6483522_1	1	1032	1	81060_1	11	Edge	None	None	0.529
k127_6483596_1	3	314	-1	81061_1	10	ATG	TAA	11bp	0.349
k127_6483596_2	479	676	-1	81061_2	00	ATG	AATAA	13bp	0.313
k127_6483596_3	711	956	-1	81061_3	00	ATG	TAA	12bp	0.362
k127_6483596_4	969	1103	-1	81061_4	00	ATG	AAAA	11bp	0.363
k127_6483596_5	1103	1492	-1	81061_5	01	Edge	None	None	0.341
k127_6483788_1	3	260	1	81062_1	10	Edge	None	None	0.434
k127_6483788_2	232	1590	-1	81062_2	00	ATG	AGGAGG	5-10bp	0.420
k127_6483878_1	1	792	-1	81063_1	10	ATG	AGGA/GGAG/GAGG	11-12bp	0.292
k127_6483878_2	1021	1554	1	81063_2	01	ATG	GGA/GAG/AGG	5-10bp	0.303
k127_6484002_1	2	997	1	81064_1	10	Edge	None	None	0.581
k127_6484002_2	1339	1449	1	81064_2	01	ATG	GGAG/GAGG	5-10bp	0.649
k127_6484005_1	219	464	-1	81065_1	00	ATG	AAAA	14bp	0.533
k127_6484005_2	475	639	-1	81065_2	00	ATG	AAA	13bp	0.564
k127_6484005_3	813	1328	1	81065_3	01	ATG	None	None	0.560
k127_6484034_1	1	81	-1	81066_1	10	ATG	GGA/GAG/AGG	5-10bp	0.432
k127_6484034_2	109	345	-1	81066_2	00	ATG	GGAG/GAGG	5-10bp	0.338
k127_6484034_3	497	1645	-1	81066_3	00	ATG	AGGAG	5-10bp	0.302
k127_6484034_4	1672	1971	-1	81066_4	01	Edge	None	None	0.313
k127_6484087_1	1	177	-1	81067_1	10	ATG	None	None	0.328
k127_6484087_2	340	1311	-1	81067_2	00	ATG	GGA/GAG/AGG	11-12bp	0.400
k127_6484087_3	1393	1593	-1	81067_3	01	Edge	None	None	0.338
k127_6484131_1	3	1211	1	81068_1	10	Edge	None	None	0.351
k127_6484131_2	1208	3091	1	81068_2	00	ATG	None	None	0.364
k127_6484131_3	3104	3262	1	81068_3	01	TTG	AGxAG	5-10bp	0.390
k127_6484356_1	3	1706	-1	81069_1	11	Edge	None	None	0.242
k127_6484372_1	3	1055	-1	81070_1	10	ATG	GGA/GAG/AGG	5-10bp	0.317
k127_6484372_2	1062	1763	-1	81070_2	00	ATG	None	None	0.262
k127_6484416_1	3	125	-1	81071_1	10	ATG	AGGA	5-10bp	0.252
k127_6484416_2	485	778	-1	81071_2	00	ATG	AGGAG	5-10bp	0.231
k127_6484416_3	1270	2475	1	81071_3	00	ATG	AGGAG	5-10bp	0.272
k127_6484416_4	2635	3030	-1	81071_4	00	ATG	AGGA	5-10bp	0.222
k127_6484416_5	3400	3708	1	81071_5	00	ATG	AGGA	5-10bp	0.307
k127_6484416_6	4124	4264	-1	81071_6	00	ATG	AGGAG	5-10bp	0.262
k127_6484416_7	4342	5514	-1	81071_7	00	ATG	None	None	0.228
k127_6484416_8	5537	5755	-1	81071_8	00	ATG	None	None	0.288
k127_6484416_9	5799	6095	-1	81071_9	00	ATG	GGAG/GAGG	5-10bp	0.263
k127_6484416_10	6301	7011	-1	81071_10	00	ATG	GGA/GAG/AGG	5-10bp	0.260
k127_6484416_11	6968	7120	-1	81071_11	00	ATG	AGGAG	5-10bp	0.248
k127_6484438_1	2	592	-1	81072_1	10	ATG	AGGAG	5-10bp	0.448
k127_6484438_2	675	1352	-1	81072_2	00	ATG	GGAG/GAGG	5-10bp	0.388
k127_6484438_3	1491	2156	-1	81072_3	01	Edge	None	None	0.387
k127_6484445_1	1	432	1	81073_1	10	Edge	None	None	0.544
k127_6484445_2	493	1527	-1	81073_2	00	ATG	None	None	0.562
k127_6484445_3	1533	2099	-1	81073_3	01	Edge	None	None	0.554
k127_6484464_1	95	370	-1	81074_1	00	ATG	GGAGG	5-10bp	0.609
k127_6484464_2	502	702	-1	81074_2	00	ATG	GGAGG	5-10bp	0.617
k127_6484464_3	692	1165	-1	81074_3	00	ATG	AGGA/GGAG/GAGG	11-12bp	0.553
k127_6484529_1	1	585	-1	81075_1	10	ATG	TAA	12bp	0.398
k127_6484529_2	598	1212	-1	81075_2	00	ATG	AATAA	14bp	0.390
k127_6484529_3	1219	1701	-1	81075_3	01	Edge	None	None	0.375
k127_6484604_1	3	1679	-1	81076_1	11	Edge	None	None	0.320
k127_6484656_1	80	364	1	81077_1	00	ATG	GGAGG	5-10bp	0.470
k127_6484656_2	1132	1356	1	81077_2	00	ATG	AGGAGG	5-10bp	0.498
k127_6484656_3	1331	1801	1	81077_3	00	ATG	AGGAGG	5-10bp	0.497
k127_6484656_4	1887	2087	1	81077_4	01	ATG	AGGAGG	5-10bp	0.453
k127_6484856_1	296	1384	-1	81078_1	01	Edge	None	None	0.433
k127_6484866_1	2	616	1	81079_1	10	Edge	None	None	0.525
k127_6484866_2	620	1402	-1	81079_2	00	ATG	None	None	0.503
k127_6484866_3	1405	1812	-1	81079_3	01	Edge	None	None	0.522
k127_6485038_1	1	546	1	81080_1	10	Edge	None	None	0.364
k127_6485038_2	615	1181	1	81080_2	01	ATG	GGAG/GAGG	5-10bp	0.349
k127_6485048_1	1	1200	1	81081_1	11	Edge	None	None	0.160
k127_6485091_1	1	1467	1	81082_1	10	Edge	None	None	0.427
k127_6485091_2	1529	1894	1	81082_2	01	ATG	None	None	0.448
k127_6485111_1	3	329	1	81083_1	10	Edge	None	None	0.526
k127_6485111_2	760	1080	1	81083_2	00	ATG	None	None	0.508
k127_6485111_3	1077	1757	1	81083_3	01	ATG	TAAA	9bp	0.489
k127_6485121_1	2	820	-1	81084_1	10	ATG	None	None	0.534
k127_6485121_2	893	1348	1	81084_2	00	ATG	AGGAGG	5-10bp	0.513
k127_6485121_3	1348	2889	1	81084_3	00	ATG	None	None	0.553
k127_6485121_4	2886	3143	1	81084_4	00	ATG	GGAGG	5-10bp	0.543
k127_6485121_5	3183	4187	1	81084_5	01	ATG	AGGAG	5-10bp	0.521
k127_6485163_1	1	1176	1	81085_1	10	Edge	None	None	0.561
k127_6485163_2	1320	1814	1	81085_2	00	ATG	AGxAG	3-4bp	0.570
k127_6485163_3	1880	2065	1	81085_3	00	ATG	None	None	0.543
k127_6485163_4	2215	2499	1	81085_4	00	ATG	None	None	0.393
k127_6485163_5	2459	3352	-1	81085_5	01	Edge	None	None	0.534
k127_6485231_1	3	1367	-1	81086_1	11	Edge	None	None	0.471
k127_6485287_1	3	458	-1	81087_1	10	ATG	GGAG/GAGG	5-10bp	0.252
k127_6485287_2	403	1575	-1	81087_2	00	ATG	GGAG/GAGG	5-10bp	0.239
k127_6485312_1	100	1626	1	81088_1	01	ATG	None	None	0.683
k127_6485465_1	1	120	1	81089_1	10	Edge	None	None	0.425
k127_6485465_2	124	1077	1	81089_2	00	ATG	GGAG/GAGG	5-10bp	0.367
k127_6485465_3	1169	1567	1	81089_3	01	ATG	GGAG/GAGG	5-10bp	0.411
k127_6485468_1	228	1133	1	81090_1	01	ATG	GGAGG	5-10bp	0.418
k127_6485474_1	554	1399	1	81091_1	01	ATG	AGGA	5-10bp	0.482
k127_6485476_1	3	443	-1	81092_1	10	ATG	AGGAG	5-10bp	0.508
k127_6485476_2	569	1618	-1	81092_2	00	ATG	3Base/5BMM	13-15bp	0.550
k127_6485476_3	1723	1935	-1	81092_3	01	Edge	None	None	0.587
k127_6485557_1	2	1006	1	81093_1	11	Edge	None	None	0.508
k127_6485643_1	287	1042	-1	81094_1	00	ATG	GGAGG	5-10bp	0.329
k127_6485643_2	1058	2029	-1	81094_2	00	ATG	GGAG/GAGG	5-10bp	0.359
k127_6485643_3	2094	2432	-1	81094_3	00	ATG	AGGAGG	3-4bp	0.375
k127_6485643_4	2705	3547	1	81094_4	00	ATG	None	None	0.413
k127_6485643_5	3683	4207	1	81094_5	00	ATG	GGA/GAG/AGG	5-10bp	0.446
k127_6485643_6	4753	7203	-1	81094_6	01	Edge	None	None	0.444
k127_6485786_1	1	60	-1	81095_1	10	ATG	None	None	0.450
k127_6485786_2	359	1123	1	81095_2	00	ATG	4Base/6BMM	13-15bp	0.593
k127_6486051_1	125	661	-1	81096_1	00	ATG	None	None	0.384
k127_6486051_2	706	1320	-1	81096_2	00	ATG	None	None	0.393
k127_6486051_3	1482	2222	1	81096_3	00	ATG	GGAG/GAGG	5-10bp	0.497
k127_6486051_4	2244	2549	-1	81096_4	01	Edge	None	None	0.395
k127_6486140_1	2	979	-1	81097_1	10	GTG	None	None	0.218
k127_6486140_2	1088	1192	-1	81097_2	01	Edge	None	None	0.152
k127_6486283_1	1	594	-1	81098_1	10	ATG	None	None	0.471
k127_6486283_2	623	1579	-1	81098_2	00	ATG	AGxAGG/AGGxGG	5-10bp	0.467
k127_6486283_3	1579	2115	-1	81098_3	01	Edge	None	None	0.454
k127_6486423_1	139	867	-1	81099_1	00	ATG	None	None	0.285
k127_6486423_2	983	1378	-1	81099_2	01	Edge	None	None	0.232
k127_6486498_1	2	2335	-1	81100_1	11	Edge	None	None	0.506
k127_6486514_1	3	110	-1	81101_1	10	ATG	AGGAG	5-10bp	0.389
k127_6486514_2	125	427	-1	81101_2	00	ATG	AGGAG	5-10bp	0.373
k127_6486514_3	445	1107	-1	81101_3	00	ATG	GGAG/GAGG	5-10bp	0.397
k127_6486567_1	2	1717	1	81102_1	10	Edge	None	None	0.448
k127_6486567_2	1843	2646	1	81102_2	01	ATG	TAAA	12bp	0.555
k127_6486638_1	2	376	1	81103_1	10	Edge	None	None	0.539
k127_6486638_2	448	642	1	81103_2	00	ATG	TAA	12bp	0.410
k127_6486638_3	612	1181	1	81103_3	01	ATG	AAA	10bp	0.375
k127_6486639_1	117	1337	-1	81104_1	00	ATG	None	None	0.198
k127_6486704_1	2	445	1	81105_1	10	Edge	None	None	0.543
k127_6486704_2	442	2103	1	81105_2	00	ATG	None	None	0.569
k127_6486704_3	2215	2382	1	81105_3	01	ATG	None	None	0.560
k127_6486720_1	73	2733	1	81106_1	00	ATG	None	None	0.192
k127_6486735_1	3	1133	1	81107_1	10	Edge	None	None	0.521
k127_6486789_1	2	532	1	81108_1	10	Edge	None	None	0.482
k127_6486789_2	587	1090	-1	81108_2	00	ATG	None	None	0.502
k127_6486820_1	3	1043	1	81109_1	11	Edge	None	None	0.515
k127_6486911_1	3	2396	1	81110_1	11	Edge	None	None	0.203
k127_6486919_1	1	1593	1	81111_1	10	Edge	None	None	0.182
k127_6486919_2	1727	2803	1	81111_2	00	ATG	None	None	0.285
k127_6486919_3	2800	2943	1	81111_3	01	ATG	AGGA	5-10bp	0.319
k127_6486949_1	3	1163	-1	81112_1	10	ATG	AGGAG	5-10bp	0.585
k127_6486949_2	1216	1548	-1	81112_2	00	ATG	AGGAGG	5-10bp	0.610
k127_6486949_3	1535	1876	-1	81112_3	00	ATG	AGGAG	5-10bp	0.576
k127_6486949_4	2207	2545	1	81112_4	00	ATG	AGGAGG	5-10bp	0.617
k127_6486949_5	2538	3659	1	81112_5	00	GTG	GGAGG	5-10bp	0.628
k127_6486949_6	3663	3908	1	81112_6	01	ATG	GGAGG	5-10bp	0.593
k127_6487004_1	2	571	1	81113_1	10	Edge	None	None	0.360
k127_6487004_2	722	1036	1	81113_2	01	GTG	GGA/GAG/AGG	5-10bp	0.343
k127_6487120_1	1	2295	-1	81114_1	10	ATG	AGxAGG/AGGxGG	5-10bp	0.278
k127_6487120_2	2468	3046	1	81114_2	00	ATG	AGGA	5-10bp	0.295
k127_6487120_3	3189	4487	-1	81114_3	01	Edge	None	None	0.381
k127_6487122_1	1	165	-1	81115_1	10	ATG	GGA/GAG/AGG	11-12bp	0.303
k127_6487122_2	319	678	1	81115_2	00	ATG	GGA/GAG/AGG	5-10bp	0.300
k127_6487122_3	763	909	1	81115_3	00	ATG	GGAG/GAGG	5-10bp	0.252
k127_6487122_4	930	2228	1	81115_4	00	ATG	None	None	0.328
k127_6487122_5	2273	2647	-1	81115_5	01	Edge	None	None	0.315
k127_6487150_1	177	1190	1	81116_1	00	ATG	TAAA	13bp	0.478
k127_6487150_2	1206	1850	1	81116_2	01	ATG	TAA	11bp	0.470
k127_6487205_1	3	860	1	81117_1	10	Edge	None	None	0.591
k127_6487205_2	1347	1544	1	81117_2	00	ATG	GGAGG	5-10bp	0.419
k127_6487205_3	1602	2216	1	81117_3	00	ATG	AGGAG	5-10bp	0.576
k127_6487205_4	2288	2359	1	81117_4	01	ATG	AGGAG/GGAGG	11-12bp	0.319
k127_6487268_1	1	1080	1	81118_1	11	Edge	None	None	0.278
k127_6487289_1	1	690	-1	81119_1	10	ATG	AGGAG	5-10bp	0.336
k127_6487289_2	783	1142	-1	81119_2	00	ATG	None	None	0.292
k127_6487289_3	1192	1929	-1	81119_3	01	Edge	None	None	0.360
k127_6487308_1	1	210	-1	81120_1	10	ATG	None	None	0.476
k127_6487308_2	218	820	-1	81120_2	00	ATG	TTA	13bp	0.421
k127_6487308_3	860	1090	-1	81120_3	01	Edge	None	None	0.437
k127_6487369_1	3	122	1	81121_1	10	Edge	None	None	0.492
k127_6487369_2	340	1002	-1	81121_2	00	ATG	TAAA	11bp	0.498
k127_6487369_3	1136	1546	1	81121_3	01	ATG	TAA	4bp	0.487
k127_6487429_1	1	453	1	81122_1	10	Edge	None	None	0.278
k127_6487429_2	421	2070	-1	81122_2	00	ATG	GGA/GAG/AGG	5-10bp	0.272
k127_6487429_3	2192	2395	1	81122_3	01	ATG	AGGAG	5-10bp	0.319
k127_6487511_1	1	1371	-1	81123_1	10	ATG	GGA/GAG/AGG	5-10bp	0.373
k127_6487511_2	1893	2579	-1	81123_2	01	Edge	None	None	0.473
k127_6487721_1	2	1894	1	81124_1	11	Edge	None	None	0.276
k127_6487726_1	1	759	-1	81125_1	10	ATG	None	None	0.476
k127_6487726_2	867	998	-1	81125_2	01	Edge	None	None	0.364
k127_6487784_1	1	348	1	81126_1	10	Edge	None	None	0.348
k127_6487784_2	431	760	1	81126_2	00	ATG	AGGAG	5-10bp	0.355
k127_6487784_3	798	1520	-1	81126_3	00	ATG	GGA/GAG/AGG	11-12bp	0.297
k127_6487864_1	3	1118	-1	81127_1	11	Edge	None	None	0.192
k127_6487887_1	3	485	-1	81128_1	10	ATG	AGGAG	5-10bp	0.433
k127_6487887_2	482	1840	-1	81128_2	00	ATG	None	None	0.422
k127_6487887_3	1937	2410	-1	81128_3	00	ATG	AGGA/GGAG/GAGG	11-12bp	0.435
k127_6487887_4	2410	2742	-1	81128_4	01	Edge	None	None	0.438
k127_6487902_1	94	1509	-1	81129_1	01	Edge	None	None	0.581
k127_6488050_1	3	116	1	81130_1	10	Edge	None	None	0.342
k127_6488050_2	103	1467	1	81130_2	01	ATG	AGGAG	5-10bp	0.364
k127_6488076_1	1	1359	1	81131_1	11	Edge	None	None	0.381
k127_6488112_1	3	1556	-1	81132_1	11	Edge	None	None	0.437
k127_6488121_1	1	423	1	81133_1	10	Edge	None	None	0.629
k127_6488121_2	450	1025	-1	81133_2	01	Edge	None	None	0.651
k127_6488250_1	2	1615	1	81134_1	10	Edge	None	None	0.568
k127_6488250_2	1655	2509	-1	81134_2	00	ATG	GGAG/GAGG	5-10bp	0.518
k127_6488250_3	2911	3408	1	81134_3	01	ATG	GGAGG	5-10bp	0.566
k127_6488329_1	1	681	-1	81135_1	10	GTG	AGGAG	5-10bp	0.602
k127_6488329_2	785	1216	-1	81135_2	01	Edge	None	None	0.556
k127_6488330_1	1	327	1	81136_1	10	Edge	None	None	0.275
k127_6488330_2	422	1204	1	81136_2	00	ATG	AGGAG/GGAGG	11-12bp	0.277
k127_6488330_3	1279	1749	1	81136_3	01	ATG	AGGAG/GGAGG	11-12bp	0.321
k127_6488395_1	2	208	1	81137_1	10	Edge	None	None	0.454
k127_6488395_2	287	1630	-1	81137_2	00	ATG	AGGAGG	5-10bp	0.539
k127_6488395_3	1634	2761	-1	81137_3	00	ATG	None	None	0.548
k127_6488395_4	2799	4055	-1	81137_4	00	ATG	None	None	0.567
k127_6488395_5	4078	5331	-1	81137_5	00	ATG	None	None	0.556
k127_6488395_6	5315	5974	-1	81137_6	00	ATG	None	None	0.533
k127_6488430_1	2	484	-1	81138_1	10	ATG	AGGAGG	5-10bp	0.588
k127_6488430_2	488	1102	-1	81138_2	01	Edge	None	None	0.603
k127_6488667_1	157	369	1	81139_1	00	GTG	AGGAGG	5-10bp	0.418
k127_6488667_2	366	647	1	81139_2	00	ATG	AGGAGG	5-10bp	0.408
k127_6488667_3	649	780	1	81139_3	00	ATG	GGAG/GAGG	5-10bp	0.371
k127_6488667_4	781	948	1	81139_4	00	ATG	GGAG/GAGG	5-10bp	0.375
k127_6488667_5	957	1475	1	81139_5	00	ATG	GGA/GAG/AGG	5-10bp	0.387
k127_6488667_6	1476	1757	1	81139_6	01	ATG	AGGA	5-10bp	0.422
k127_6488668_1	2	2353	-1	81140_1	10	ATG	None	None	0.211
k127_6488668_2	3008	3199	1	81140_2	01	ATG	None	None	0.177
k127_6488765_1	3	224	1	81141_1	10	Edge	None	None	0.500
k127_6488765_2	221	598	1	81141_2	00	ATG	GGA/GAG/AGG	11-12bp	0.426
k127_6488765_3	636	1127	1	81141_3	00	ATG	None	None	0.433
k127_6488765_4	1128	1310	1	81141_4	01	ATG	GGAGG	5-10bp	0.508
k127_6488876_1	65	754	1	81142_1	00	ATG	None	None	0.213
k127_6488876_2	933	1196	-1	81142_2	01	Edge	None	None	0.205
k127_6488925_1	3	644	-1	81143_1	10	ATG	None	None	0.597
k127_6488925_2	680	1429	-1	81143_2	01	Edge	None	None	0.625
k127_6488940_1	1	1143	1	81144_1	10	Edge	None	None	0.332
k127_6488940_2	1140	2195	-1	81144_2	01	Edge	None	None	0.330
k127_6488957_1	3	278	1	81145_1	10	Edge	None	None	0.326
k127_6488957_2	333	788	1	81145_2	00	TTG	None	None	0.386
k127_6488957_3	831	1319	1	81145_3	00	ATG	None	None	0.370
k127_6488957_4	1968	2696	1	81145_4	00	ATG	None	None	0.362
k127_6488957_5	2720	3103	1	81145_5	00	ATG	AGGAG	5-10bp	0.362
k127_6488957_6	3107	3583	1	81145_6	00	ATG	AGGAG	5-10bp	0.358
k127_6488957_7	3731	4057	1	81145_7	00	TTG	None	None	0.367
k127_6488957_8	4148	4882	1	81145_8	00	ATG	None	None	0.318
k127_6488957_9	5420	6340	1	81145_9	00	ATG	None	None	0.345
k127_6488957_10	6333	7280	1	81145_10	00	ATG	None	None	0.335
k127_6488957_11	7281	7469	1	81145_11	00	ATG	None	None	0.296
k127_6488957_12	7530	7751	1	81145_12	00	GTG	None	None	0.374
k127_6488957_13	7758	8165	1	81145_13	00	TTG	GGA/GAG/AGG	5-10bp	0.292
k127_6488957_14	8235	8711	1	81145_14	00	ATG	None	None	0.358
k127_6488957_15	9140	9292	1	81145_15	00	GTG	None	None	0.314
k127_6488957_16	9298	9474	1	81145_16	00	ATG	AGGAG	5-10bp	0.367
k127_6488957_17	9697	9831	1	81145_17	00	ATG	None	None	0.363
k127_6488957_18	9853	10608	1	81145_18	00	ATG	None	None	0.368
k127_6488957_19	10837	11247	1	81145_19	01	ATG	None	None	0.392
k127_6489067_1	1	264	-1	81146_1	10	TTG	None	None	0.409
k127_6489067_2	433	1185	-1	81146_2	01	Edge	None	None	0.380
k127_6489100_1	237	3857	-1	81147_1	00	ATG	None	None	0.263
k127_6489128_1	256	576	1	81148_1	00	ATG	AGGAG	5-10bp	0.408
k127_6489128_2	625	1098	-1	81148_2	00	ATG	AGxAGG/AGGxGG	11-12bp	0.420
k127_6489128_3	1223	1990	-1	81148_3	01	Edge	None	None	0.424
k127_6489385_1	3	332	1	81149_1	10	Edge	None	None	0.379
k127_6489385_2	378	2177	1	81149_2	00	ATG	GGA/GAG/AGG	5-10bp	0.312
k127_6489385_3	2254	2472	-1	81149_3	01	Edge	None	None	0.507
k127_6489470_1	1	930	-1	81150_1	10	ATG	GGAG/GAGG	5-10bp	0.399
k127_6489470_2	1109	1963	-1	81150_2	00	ATG	AGGAG	5-10bp	0.384
k127_6489470_3	1988	2344	-1	81150_3	00	ATG	AGGA	5-10bp	0.420
k127_6489470_4	2389	2586	-1	81150_4	00	ATG	AGGA	5-10bp	0.404
k127_6489470_5	2648	2764	-1	81150_5	01	Edge	None	None	0.419
k127_6489944_1	1	807	-1	81151_1	10	ATG	None	None	0.555
k127_6489944_2	1246	1848	1	81151_2	01	ATG	None	None	0.551
k127_6489973_1	3	890	1	81152_1	10	Edge	None	None	0.286
k127_6489973_2	1021	1248	1	81152_2	00	ATG	None	None	0.303
k127_6489973_3	1250	1879	-1	81152_3	00	ATG	None	None	0.278
k127_6489984_1	1	1137	-1	81153_1	10	ATG	GGAG/GAGG	5-10bp	0.407
k127_6489984_2	1152	2087	-1	81153_2	01	Edge	None	None	0.385
k127_6490006_1	3	383	1	81154_1	10	Edge	None	None	0.465
k127_6490006_2	671	1303	1	81154_2	00	ATG	TAA	4bp	0.433
k127_6490006_3	1347	1985	1	81154_3	00	ATG	AACAA	14bp	0.405
k127_6490006_4	1988	2440	1	81154_4	01	ATG	TAA	12bp	0.448
k127_6490021_1	2	85	1	81155_1	10	Edge	None	None	0.417
k127_6490021_2	143	1285	-1	81155_2	00	ATG	None	None	0.471
k127_6490021_3	1531	2388	1	81155_3	00	ATG	None	None	0.477
k127_6490021_4	2567	3061	1	81155_4	00	ATG	None	None	0.497
k127_6490021_5	3098	3943	1	81155_5	01	ATG	None	None	0.462
k127_6490033_1	2	286	-1	81156_1	10	ATG	None	None	0.439
k127_6490033_2	295	903	-1	81156_2	00	TTG	AATAA	10bp	0.365
k127_6490056_1	2	973	-1	81157_1	10	ATG	None	None	0.363
k127_6490056_2	1245	1637	-1	81157_2	00	ATG	GGAG/GAGG	5-10bp	0.288
k127_6490056_3	1639	2349	-1	81157_3	01	Edge	None	None	0.343
k127_6490104_1	2	379	1	81158_1	10	Edge	None	None	0.521
k127_6490104_2	379	1236	1	81158_2	00	ATG	AGGT	7bp	0.557
k127_6490104_3	1237	2052	1	81158_3	00	ATG	GGTG	8bp	0.554
k127_6490104_4	2327	2842	1	81158_4	00	ATG	None	None	0.510
k127_6490104_5	2852	3610	1	81158_5	01	ATG	None	None	0.534
k127_6490130_1	3	122	1	81159_1	10	Edge	None	None	0.183
k127_6490130_2	149	826	1	81159_2	00	TTG	None	None	0.249
k127_6490455_1	2	634	-1	81160_1	10	ATG	None	None	0.550
k127_6490455_2	683	2821	1	81160_2	00	GTG	None	None	0.548
k127_6490455_3	2889	3038	-1	81160_3	01	Edge	None	None	0.480
k127_6490480_1	2	109	-1	81161_1	10	ATG	None	None	0.556
k127_6490480_2	106	900	-1	81161_2	00	ATG	None	None	0.608
k127_6490480_3	875	1267	-1	81161_3	00	ATG	GGA/GAG/AGG	5-10bp	0.534
k127_6490480_4	1302	1745	-1	81161_4	01	Edge	None	None	0.649
k127_6490667_1	3	443	-1	81162_1	10	GTG	GGA/GAG/AGG	5-10bp	0.517
k127_6490667_2	448	825	-1	81162_2	00	ATG	None	None	0.500
k127_6490667_3	825	1313	-1	81162_3	00	ATG	GGAGG	5-10bp	0.530
k127_6490667_4	1331	1717	-1	81162_4	00	ATG	GGA/GAG/AGG	5-10bp	0.540
k127_6490667_5	1714	2061	-1	81162_5	00	GTG	GGAGG	5-10bp	0.537
k127_6490667_6	2074	2388	-1	81162_6	00	ATG	AGGAGG	5-10bp	0.530
k127_6490667_7	2458	3429	-1	81162_7	00	ATG	GGAGG	5-10bp	0.553
k127_6490667_8	3448	3918	-1	81162_8	00	ATG	AGGA	5-10bp	0.552
k127_6490667_9	3939	5216	-1	81162_9	00	ATG	AGGA	5-10bp	0.558
k127_6490667_10	5294	5473	-1	81162_10	00	ATG	AGGAGG	5-10bp	0.439
k127_6490667_11	5521	6327	-1	81162_11	01	Edge	None	None	0.487
k127_6490704_1	1	1281	1	81163_1	11	Edge	None	None	0.554
k127_6490801_1	1	66	-1	81164_1	10	ATG	AATAA	6bp	0.197
k127_6490801_2	266	1075	1	81164_2	01	ATG	AATAA	6bp	0.188
k127_6490806_1	118	1005	1	81165_1	01	ATG	None	None	0.186
k127_6490863_1	2	1153	-1	81166_1	10	ATG	TAAA	11bp	0.534
k127_6490863_2	1545	4379	-1	81166_2	00	ATG	TAA	12bp	0.439
k127_6490863_3	4446	4712	1	81166_3	00	ATG	AAAA	11bp	0.603
k127_6490866_1	2	112	1	81167_1	10	Edge	None	None	0.333
k127_6490866_2	155	589	1	81167_2	00	ATG	GGAG/GAGG	5-10bp	0.257
k127_6490866_3	683	1600	1	81167_3	00	ATG	GGAG/GAGG	5-10bp	0.207
k127_6490866_4	1667	2923	1	81167_4	00	ATG	GGAG/GAGG	5-10bp	0.251
k127_6490866_5	2941	3504	1	81167_5	01	ATG	GGxGG	3-4bp	0.254
k127_6490892_1	1	1158	1	81168_1	11	Edge	None	None	0.365
k127_6490995_1	1	243	1	81169_1	10	Edge	None	None	0.325
k127_6490995_2	331	471	1	81169_2	00	ATG	None	None	0.418
k127_6490995_3	464	814	1	81169_3	00	ATG	GGAG/GAGG	5-10bp	0.291
k127_6490995_4	1075	1278	1	81169_4	00	ATG	AGGAG	5-10bp	0.309
k127_6490995_5	1331	1723	1	81169_5	00	ATG	GGA/GAG/AGG	5-10bp	0.399
k127_6490995_6	1771	1911	1	81169_6	00	ATG	AGGAG	5-10bp	0.369
k127_6490995_7	2057	2266	1	81169_7	01	ATG	GGAG/GAGG	5-10bp	0.329
k127_6491061_1	3	1484	1	81170_1	11	Edge	None	None	0.623
k127_6491068_1	3	2105	-1	81171_1	10	ATG	None	None	0.627
k127_6491068_2	2102	3181	-1	81171_2	01	Edge	None	None	0.632
k127_6491166_1	2	88	-1	81172_1	10	GTG	None	None	0.241
k127_6491166_2	306	1112	1	81172_2	01	ATG	GGAG/GAGG	5-10bp	0.342
k127_6491193_1	1	60	-1	81173_1	10	ATG	AGxAG	5-10bp	0.267
k127_6491193_2	191	334	-1	81173_2	00	GTG	None	None	0.264
k127_6491251_1	1	252	1	81174_1	10	Edge	None	None	0.575
k127_6491251_2	327	1247	1	81174_2	01	ATG	None	None	0.658
k127_6491296_1	511	1023	-1	81175_1	00	ATG	GGA/GAG/AGG	5-10bp	0.177
k127_6491296_2	1089	1523	-1	81175_2	00	ATG	AGGAG	5-10bp	0.184
k127_6491296_3	1639	2178	1	81175_3	00	ATG	AGGAG	5-10bp	0.283
k127_6491296_4	2195	2683	-1	81175_4	00	ATG	AGGAG	5-10bp	0.172
k127_6491296_5	2771	2986	-1	81175_5	00	ATG	AGGAG	5-10bp	0.208
k127_6491296_6	3107	6499	1	81175_6	00	ATG	GGA/GAG/AGG	5-10bp	0.274
k127_6491296_7	6867	8846	1	81175_7	00	ATG	GGA/GAG/AGG	5-10bp	0.219
k127_6491364_1	2	1663	1	81176_1	11	Edge	None	None	0.248
k127_6491437_1	3	425	1	81177_1	10	Edge	None	None	0.489
k127_6491437_2	443	1078	1	81177_2	00	ATG	None	None	0.509
k127_6491454_1	1	780	1	81178_1	10	Edge	None	None	0.473
k127_6491454_2	790	1131	1	81178_2	01	ATG	TAAA	8bp	0.518
k127_6491514_1	3	1454	1	81179_1	10	Edge	None	None	0.566
k127_6491514_2	1469	1798	1	81179_2	01	ATG	GGAGG	5-10bp	0.615
k127_6491749_1	2	700	-1	81180_1	10	ATG	None	None	0.539
k127_6492011_1	3	1943	1	81181_1	10	Edge	None	None	0.251
k127_6492011_2	1950	3002	-1	81181_2	00	ATG	None	None	0.273
k127_6492011_3	3243	4181	1	81181_3	01	ATG	None	None	0.299
k127_6492016_1	3	467	1	81182_1	10	Edge	None	None	0.378
k127_6492016_2	486	1784	1	81182_2	01	ATG	None	None	0.352
k127_6492050_1	2	136	1	81183_1	10	Edge	None	None	0.370
k127_6492050_2	129	1340	1	81183_2	01	ATG	GGAG/GAGG	5-10bp	0.489
k127_6492292_1	1	177	1	81184_1	10	Edge	None	None	0.209
k127_6492292_2	180	692	1	81184_2	00	ATG	None	None	0.201
k127_6492292_3	803	1429	1	81184_3	01	ATG	None	None	0.332
k127_6492446_1	119	1738	1	81185_1	00	ATG	None	None	0.197
k127_6492446_2	1731	1931	1	81185_2	00	ATG	None	None	0.139
k127_6492628_1	1	357	1	81186_1	10	Edge	None	None	0.277
k127_6492628_2	369	569	1	81186_2	00	ATG	AGGAG	5-10bp	0.313
k127_6492628_3	605	988	1	81186_3	00	ATG	GGA/GAG/AGG	5-10bp	0.276
k127_6492628_4	1006	1401	-1	81186_4	00	ATG	AGGA	5-10bp	0.326
k127_6492628_5	1416	2453	-1	81186_5	00	ATG	AGGA/GGAG/GAGG	11-12bp	0.280
k127_6492628_6	2487	3992	-1	81186_6	00	ATG	GGAG/GAGG	5-10bp	0.286
k127_6492628_7	4065	4850	-1	81186_7	00	ATG	GGAG/GAGG	5-10bp	0.289
k127_6492628_8	4911	6803	-1	81186_8	00	ATG	AGGA/GGAG/GAGG	11-12bp	0.327
k127_6492628_9	6809	7564	-1	81186_9	00	ATG	GGA/GAG/AGG	5-10bp	0.291
k127_6492628_10	7557	8378	-1	81186_10	00	ATG	GGA/GAG/AGG	5-10bp	0.326
k127_6492628_11	8558	10375	-1	81186_11	00	ATG	AGGAG	5-10bp	0.311
k127_6492628_12	10462	10767	-1	81186_12	00	GTG	AGGAG	5-10bp	0.297
k127_6492628_13	10782	10955	-1	81186_13	00	ATG	None	None	0.316
k127_6492628_14	10955	12799	-1	81186_14	00	ATG	GGAG/GAGG	5-10bp	0.332
k127_6492628_15	12830	13198	-1	81186_15	00	ATG	AGGA/GGAG/GAGG	11-12bp	0.301
k127_6492628_16	13347	13538	-1	81186_16	00	ATG	AGGAG	5-10bp	0.370
k127_6492628_17	13540	13623	-1	81186_17	01	Edge	None	None	0.333
k127_6493102_1	3	329	-1	81187_1	10	ATG	TAA	11bp	0.492
k127_6493102_2	440	1183	1	81187_2	00	ATG	AATAA	10bp	0.496
k127_6493102_3	1194	1478	1	81187_3	01	ATG	AATAA	10bp	0.572
k127_6493350_1	815	1177	1	81188_1	01	ATG	AGxAGG/AGGxGG	5-10bp	0.248
k127_6493372_1	3	1583	1	81189_1	11	Edge	None	None	0.314
k127_6493409_1	1	1125	-1	81190_1	10	ATG	None	None	0.586
k127_6493409_2	1157	1480	-1	81190_2	01	Edge	None	None	0.540
k127_6493669_1	2	847	-1	81191_1	10	ATG	None	None	0.623
k127_6493669_2	956	3841	-1	81191_2	00	ATG	None	None	0.601
k127_6493669_3	3857	5557	-1	81191_3	00	ATG	None	None	0.580
k127_6493669_4	5840	6172	1	81191_4	00	ATG	None	None	0.432
k127_6493669_5	6313	8103	-1	81191_5	00	TTG	None	None	0.650
k127_6493669_6	8143	9411	-1	81191_6	00	ATG	None	None	0.612
k127_6493669_7	9600	10565	-1	81191_7	01	Edge	None	None	0.668
k127_6493679_1	171	380	1	81192_1	00	ATG	AAAA	4bp	0.133
k127_6493679_2	498	1409	1	81192_2	01	ATG	AATAA	10bp	0.186
k127_6493726_1	3	170	-1	81193_1	10	ATG	GGA/GAG/AGG	5-10bp	0.298
k127_6493726_2	163	1083	-1	81193_2	00	ATG	AGGA	5-10bp	0.320
k127_6493726_3	1076	1423	-1	81193_3	00	ATG	AGGAG	5-10bp	0.310
k127_6493726_4	1401	1676	-1	81193_4	00	ATG	AGGAG	5-10bp	0.362
k127_6493726_5	1639	2574	-1	81193_5	01	Edge	None	None	0.348
k127_6493861_1	3	1151	1	81194_1	11	Edge	None	None	0.458
k127_6493958_1	3	2153	-1	81195_1	10	ATG	None	None	0.630
k127_6493958_2	2222	2875	-1	81195_2	01	Edge	None	None	0.607
k127_6494011_1	1	540	1	81196_1	10	Edge	None	None	0.565
k127_6494011_2	855	1067	-1	81196_2	01	Edge	None	None	0.657
k127_6494028_1	1	825	-1	81197_1	10	ATG	None	None	0.647
k127_6494028_2	828	2174	-1	81197_2	01	Edge	None	None	0.600
k127_6494087_1	1	108	-1	81198_1	10	ATG	TAA	5bp	0.519
k127_6494087_2	174	992	-1	81198_2	00	ATG	TAAAA	14bp	0.518
k127_6494099_1	124	1395	-1	81199_1	00	ATG	TAAA	11bp	0.451
k127_6494118_1	66	557	1	81200_1	00	ATG	GGAG/GAGG	5-10bp	0.433
k127_6494118_2	554	1582	1	81200_2	00	GTG	None	None	0.376
k127_6494118_3	1709	2605	1	81200_3	00	GTG	AGxAGG/AGGxGG	5-10bp	0.421
k127_6494118_4	2782	3924	1	81200_4	01	TTG	GGAG/GAGG	5-10bp	0.397
k127_6494178_1	3	167	1	81201_1	10	Edge	None	None	0.527
k127_6494178_2	219	752	1	81201_2	00	ATG	GGAG/GAGG	5-10bp	0.401
k127_6494178_3	1000	2139	1	81201_3	00	ATG	None	None	0.418
k127_6494186_1	2	568	1	81202_1	10	Edge	None	None	0.222
k127_6494186_2	595	747	1	81202_2	00	ATG	AGGAG	5-10bp	0.288
k127_6494186_3	750	1013	1	81202_3	01	ATG	AGGA	5-10bp	0.250
k127_6494227_1	165	968	1	81203_1	00	TTG	None	None	0.211
k127_6494308_1	1	150	1	81204_1	10	Edge	None	None	0.253
k127_6494308_2	192	296	1	81204_2	00	ATG	GGAG/GAGG	5-10bp	0.200
k127_6494308_3	333	1202	1	81204_3	00	ATG	AGxAG	5-10bp	0.298
k127_6494308_4	1207	1953	1	81204_4	00	ATG	GGA/GAG/AGG	5-10bp	0.222
k127_6494337_1	1	501	1	81205_1	10	Edge	None	None	0.379
k127_6494337_2	504	1073	1	81205_2	00	ATG	None	None	0.284
k127_6494388_1	2	358	1	81206_1	10	Edge	None	None	0.165
k127_6494388_2	418	849	1	81206_2	00	TTG	TAA	7bp	0.204
k127_6494388_3	990	1127	1	81206_3	00	ATG	TAAA	5bp	0.196
k127_6494388_4	1193	1519	1	81206_4	01	ATG	AAAA	4bp	0.260
k127_6494435_1	2	706	1	81207_1	10	Edge	None	None	0.616
k127_6494435_2	856	1155	1	81207_2	00	ATG	AGGAG	5-10bp	0.620
k127_6494435_3	1171	1269	1	81207_3	01	ATG	GGAGG	5-10bp	0.586
k127_6494584_1	42	1370	1	81208_1	00	ATG	None	None	0.497
k127_6494584_2	1734	2684	1	81208_2	01	ATG	None	None	0.539
k127_6494637_1	3	320	-1	81209_1	10	ATG	None	None	0.440
k127_6494637_2	539	2125	-1	81209_2	00	ATG	AATAA	15bp	0.485
k127_6494637_3	2219	2698	-1	81209_3	00	ATG	AAA	13bp	0.469
k127_6494637_4	2775	2951	-1	81209_4	01	Edge	None	None	0.486
k127_6494692_1	1	1422	-1	81210_1	10	ATG	None	None	0.586
k127_6494692_2	1568	1909	-1	81210_2	01	Edge	None	None	0.526
k127_6494728_1	3	2177	1	81211_1	11	Edge	None	None	0.536
k127_6494741_1	124	1305	1	81212_1	00	ATG	None	None	0.211
k127_6494785_1	3	1346	-1	81213_1	11	Edge	None	None	0.321
k127_6495042_1	3	161	-1	81214_1	10	ATG	TAA	13bp	0.396
k127_6495042_2	248	1612	1	81214_2	01	ATG	AATAA	9bp	0.405
k127_6495056_1	2	520	1	81215_1	10	Edge	None	None	0.358
k127_6495056_2	1073	1990	1	81215_2	00	ATG	GGA/GAG/AGG	5-10bp	0.435
k127_6495070_1	2	325	-1	81216_1	10	ATG	GGAG/GAGG	5-10bp	0.497
k127_6495070_2	375	1604	-1	81216_2	00	ATG	None	None	0.406
k127_6495070_3	1594	2883	-1	81216_3	00	ATG	None	None	0.397
k127_6495070_4	2893	3972	-1	81216_4	00	ATG	None	None	0.344
k127_6495070_5	3984	5219	-1	81216_5	00	ATG	None	None	0.385
k127_6495070_6	5252	6352	-1	81216_6	00	ATG	None	None	0.357
k127_6495070_7	6384	7535	-1	81216_7	01	Edge	None	None	0.370
k127_6495191_1	44	805	1	81217_1	00	ATG	AAA	3bp	0.343
k127_6495191_2	792	1379	1	81217_2	00	ATG	TAA	12bp	0.260
k127_6495191_3	1403	2425	1	81217_3	00	ATG	None	None	0.220
k127_6495191_4	2471	2950	1	81217_4	01	ATG	TAA	4bp	0.223
k127_6495197_1	3	881	1	81218_1	10	Edge	None	None	0.364
k127_6495197_2	884	1678	1	81218_2	00	ATG	AGGA	5-10bp	0.341
k127_6495197_3	1684	1758	1	81218_3	01	ATG	None	None	0.320
k127_6495522_1	2	3130	-1	81219_1	11	Edge	None	None	0.202
k127_6495594_1	119	2176	1	81220_1	00	ATG	None	None	0.542
k127_6495594_2	2251	3468	1	81220_2	01	ATG	None	None	0.562
k127_6495775_1	2	1522	-1	81221_1	11	Edge	None	None	0.149
k127_6495931_1	3	1052	1	81222_1	11	Edge	None	None	0.310
k127_6496094_1	2	151	-1	81223_1	10	ATG	None	None	0.500
k127_6496094_2	221	1522	-1	81223_2	00	ATG	None	None	0.501
k127_6496094_3	1522	1956	-1	81223_3	00	ATG	None	None	0.497
k127_6496094_4	2149	2502	-1	81223_4	00	ATG	AGxAGG/AGGxGG	5-10bp	0.562
k127_6496126_1	2	601	-1	81224_1	10	ATG	TAAAAA	14bp	0.415
k127_6496126_2	619	2367	-1	81224_2	01	Edge	None	None	0.373
k127_6496253_1	3	842	-1	81225_1	10	ATG	None	None	0.611
k127_6496253_2	1096	2442	-1	81225_2	00	ATG	None	None	0.630
k127_6496253_3	2412	2948	-1	81225_3	01	Edge	None	None	0.588
k127_6496295_1	3	1130	1	81226_1	11	Edge	None	None	0.302
k127_6496421_1	3	254	-1	81227_1	10	TTG	AGGAGG	5-10bp	0.456
k127_6496421_2	930	1259	-1	81227_2	00	ATG	None	None	0.579
k127_6496421_3	1259	2491	-1	81227_3	01	Edge	None	None	0.518
k127_6496491_1	11	1189	-1	81228_1	01	Edge	None	None	0.567
k127_6496516_1	3	362	1	81229_1	10	Edge	None	None	0.403
k127_6496516_2	399	1448	1	81229_2	00	ATG	TAAA	15bp	0.401
k127_6496516_3	1538	1810	-1	81229_3	00	ATG	TATAA	12bp	0.377
k127_6496516_4	1823	2692	-1	81229_4	00	ATG	AATAA	3bp	0.394
k127_6496516_5	2696	5182	-1	81229_5	00	ATG	AATAA	13bp	0.390
k127_6496516_6	5227	5424	-1	81229_6	00	ATG	AAAAA	11bp	0.354
k127_6496516_7	5439	6872	-1	81229_7	00	ATG	None	None	0.369
k127_6496516_8	6928	8685	-1	81229_8	00	ATG	AATAA	13bp	0.335
k127_6496516_9	8736	9161	-1	81229_9	00	ATG	TAAA	15bp	0.319
k127_6496516_10	9222	10013	-1	81229_10	01	Edge	None	None	0.457
k127_6496521_1	1	495	1	81230_1	10	Edge	None	None	0.636
k127_6496521_2	534	1157	1	81230_2	01	ATG	None	None	0.588
k127_6496615_1	2	175	1	81231_1	10	Edge	None	None	0.477
k127_6496615_2	234	1034	-1	81231_2	01	Edge	None	None	0.429
k127_6496670_1	47	247	1	81232_1	00	ATG	AGxAG	5-10bp	0.353
k127_6496670_2	244	1215	-1	81232_2	00	ATG	AGGAG	5-10bp	0.384
k127_6496670_3	1301	3733	1	81232_3	00	ATG	None	None	0.356
k127_6496800_1	168	1319	1	81233_1	01	ATG	None	None	0.201
k127_6496816_1	3	1244	1	81234_1	10	Edge	None	None	0.381
k127_6496816_2	1256	1375	1	81234_2	01	ATG	TAA	11bp	0.442
k127_6496974_1	2	1018	1	81235_1	11	Edge	None	None	0.270
k127_6497038_1	28	273	-1	81236_1	00	ATG	AGxAGG/AGGxGG	5-10bp	0.358
k127_6497038_2	299	628	-1	81236_2	00	ATG	GGAGG	5-10bp	0.370
k127_6497038_3	686	1729	-1	81236_3	01	Edge	None	None	0.320
k127_6497174_1	3	566	1	81237_1	10	Edge	None	None	0.550
k127_6497174_2	572	1522	1	81237_2	01	ATG	AGGAG	5-10bp	0.596
k127_6497251_1	3	326	-1	81238_1	10	ATG	None	None	0.296
k127_6497251_2	323	742	-1	81238_2	00	ATG	None	None	0.260
k127_6497251_3	750	1187	-1	81238_3	01	Edge	None	None	0.226
k127_6497259_1	125	1261	-1	81239_1	00	TTG	AGGAG	5-10bp	0.246
k127_6497260_1	101	922	-1	81240_1	00	ATG	None	None	0.224
k127_6497262_1	2	1042	1	81241_1	11	Edge	None	None	0.437
k127_6497444_1	3	1229	-1	81242_1	10	ATG	GGAG/GAGG	5-10bp	0.615
k127_6497491_1	221	949	1	81243_1	00	ATG	AGGAG	5-10bp	0.370
k127_6497491_2	1020	1556	1	81243_2	01	ATG	GGxGG	3-4bp	0.324
k127_6497547_1	3	398	1	81244_1	10	Edge	None	None	0.566
k127_6497547_2	677	1369	1	81244_2	01	ATG	None	None	0.504
k127_6497848_1	2	892	1	81245_1	10	Edge	None	None	0.614
k127_6497848_2	907	1194	1	81245_2	01	GTG	GGGG	8bp	0.611
k127_6497920_1	129	1145	-1	81246_1	01	Edge	None	None	0.258
k127_6497932_1	2	1621	-1	81247_1	11	Edge	None	None	0.412
k127_6498101_1	325	855	-1	81248_1	00	ATG	None	None	0.508
k127_6498143_1	2	178	-1	81249_1	10	ATG	None	None	0.153
k127_6498143_2	368	1114	-1	81249_2	01	Edge	None	None	0.179
k127_6498259_1	2	2218	-1	81250_1	11	Edge	None	None	0.631
k127_6498273_1	69	569	1	81251_1	00	ATG	GGAGG	5-10bp	0.250
k127_6498273_2	571	1677	1	81251_2	00	ATG	AGGAG	5-10bp	0.266
k127_6498273_3	2142	2303	1	81251_3	00	ATG	AGGA	5-10bp	0.290
k127_6498273_4	2374	2763	-1	81251_4	00	ATG	AGGAG	5-10bp	0.287
k127_6498273_5	3031	3882	1	81251_5	00	ATG	AGGAG	5-10bp	0.262
k127_6498273_6	3988	4158	1	81251_6	00	ATG	AGGAG	5-10bp	0.251
k127_6498273_7	4351	4458	1	81251_7	00	ATG	AGGA	5-10bp	0.352
k127_6498273_8	4581	4703	1	81251_8	00	ATG	AGGAG	5-10bp	0.268
k127_6498273_9	4717	7053	1	81251_9	00	ATG	GGAG/GAGG	5-10bp	0.299
k127_6498273_10	7108	9585	1	81251_10	00	ATG	GGxGG	3-4bp	0.284
k127_6498273_11	9557	10225	-1	81251_11	00	GTG	GGAGG	5-10bp	0.332
k127_6498273_12	10667	11623	1	81251_12	00	ATG	AGGAG	5-10bp	0.295
k127_6498273_13	11746	12504	1	81251_13	00	ATG	GGAGG	5-10bp	0.328
k127_6498273_14	12634	12996	1	81251_14	00	ATG	AGGAG	5-10bp	0.270
k127_6498273_15	13071	13325	1	81251_15	00	ATG	AGGAG/GGAGG	11-12bp	0.251
k127_6498281_1	229	1068	-1	81252_1	00	ATG	GGA/GAG/AGG	5-10bp	0.249
k127_6498281_2	1204	1641	1	81252_2	00	ATG	AGGA	5-10bp	0.224
k127_6498281_3	1858	2181	-1	81252_3	01	Edge	None	None	0.235
k127_6498452_1	1	192	-1	81253_1	10	ATG	AGGAG	5-10bp	0.359
k127_6498452_2	306	1193	1	81253_2	01	ATG	AGGAG	5-10bp	0.373
k127_6498574_1	3	1166	1	81254_1	10	Edge	None	None	0.416
k127_6498574_2	1246	3390	1	81254_2	00	ATG	GGA/GAG/AGG	5-10bp	0.410
k127_6498574_3	3445	3849	-1	81254_3	01	Edge	None	None	0.400
k127_6498633_1	1	483	1	81255_1	10	Edge	None	None	0.553
k127_6498633_2	488	1069	1	81255_2	01	ATG	None	None	0.572
k127_6498691_1	1	1059	1	81256_1	11	Edge	None	None	0.464
k127_6498704_1	2	2872	1	81257_1	11	Edge	None	None	0.273
k127_6499138_1	2	148	1	81258_1	10	Edge	None	None	0.367
k127_6499138_2	170	427	1	81258_2	00	ATG	AGGA/GGAG/GAGG	11-12bp	0.372
k127_6499138_3	442	768	1	81258_3	00	ATG	AGGAG	5-10bp	0.327
k127_6499138_4	752	1054	1	81258_4	01	GTG	AGGA	5-10bp	0.376
k127_6499242_1	355	1200	-1	81259_1	01	Edge	None	None	0.489
k127_6499284_1	1	771	-1	81260_1	10	ATG	AACAA	11bp	0.488
k127_6499284_2	791	3235	-1	81260_2	01	Edge	None	None	0.463
k127_6499798_1	2	127	-1	81261_1	10	ATG	None	None	0.548
k127_6499798_2	304	1359	1	81261_2	01	ATG	None	None	0.501
k127_6499983_1	2	199	1	81262_1	10	Edge	None	None	0.268
k127_6499983_2	189	599	1	81262_2	00	ATG	AGGA	5-10bp	0.321
k127_6499983_3	715	1200	1	81262_3	01	ATG	GGAG/GAGG	5-10bp	0.294
k127_6499987_1	3	596	-1	81263_1	10	ATG	GGA/GAG/AGG	11-12bp	0.423
k127_6499987_2	620	1204	-1	81263_2	01	Edge	None	None	0.499
k127_6500142_1	75	1766	-1	81264_1	01	Edge	None	None	0.534
k127_6500169_1	1	183	1	81265_1	10	Edge	None	None	0.432
k127_6500169_2	273	446	-1	81265_2	00	ATG	TAAA	12bp	0.471
k127_6500169_3	460	645	-1	81265_3	00	ATG	TAGAA	9bp	0.247
k127_6500169_4	688	1305	1	81265_4	01	ATG	TAA	13bp	0.421
k127_6500203_1	1	201	-1	81266_1	10	ATG	GGA/GAG/AGG	5-10bp	0.269
k127_6500203_2	852	1715	-1	81266_2	00	ATG	AGGA/GGAG/GAGG	11-12bp	0.253
k127_6500203_3	1759	2346	-1	81266_3	00	ATG	GGAG/GAGG	5-10bp	0.221
k127_6500203_4	2496	2915	-1	81266_4	01	Edge	None	None	0.286
k127_6500335_1	2	505	1	81267_1	10	Edge	None	None	0.552
k127_6500335_2	599	1342	-1	81267_2	00	ATG	None	None	0.539
k127_6500335_3	1530	2477	-1	81267_3	00	ATG	None	None	0.622
k127_6500335_4	2443	3363	-1	81267_4	01	Edge	None	None	0.595
k127_6500437_1	247	501	1	81268_1	00	ATG	GGAGG	5-10bp	0.553
k127_6500598_1	2	1558	1	81269_1	10	Edge	None	None	0.516
k127_6500598_2	1712	2437	1	81269_2	00	ATG	AAA	10bp	0.515
k127_6500599_1	181	1179	-1	81270_1	01	Edge	None	None	0.285
k127_6500875_1	2	112	-1	81271_1	10	ATG	GGxGG	5-10bp	0.198
k127_6500875_2	300	1610	-1	81271_2	00	TTG	GGA/GAG/AGG	5-10bp	0.262
k127_6500875_3	1725	1988	-1	81271_3	01	Edge	None	None	0.299
k127_6500893_1	1	1824	-1	81272_1	10	ATG	GGAG/GAGG	5-10bp	0.315
k127_6500893_2	1790	1858	-1	81272_2	01	Edge	None	None	0.232
k127_6501062_1	2	544	1	81273_1	10	Edge	None	None	0.405
k127_6501062_2	563	1474	1	81273_2	00	ATG	AGxAGG/AGGxGG	5-10bp	0.436
k127_6501062_3	1488	2336	1	81273_3	01	ATG	GGAG/GAGG	5-10bp	0.466
k127_6501079_1	2	220	1	81274_1	10	Edge	None	None	0.228
k127_6501079_2	703	1098	1	81274_2	00	ATG	AGxAGG/AGGxGG	11-12bp	0.265
k127_6501081_1	1	597	-1	81275_1	10	ATG	AGGAG	5-10bp	0.556
k127_6501081_2	947	1300	1	81275_2	01	ATG	GGA/GAG/AGG	5-10bp	0.452
k127_6501719_1	2	487	-1	81276_1	10	ATG	TAA	11bp	0.424
k127_6501719_2	512	703	-1	81276_2	00	ATG	TAAA	12bp	0.453
k127_6501719_3	941	1060	-1	81276_3	01	Edge	None	None	0.450
k127_6501818_1	3	1184	1	81277_1	10	Edge	None	None	0.382
k127_6501818_2	1601	2185	-1	81277_2	00	ATG	None	None	0.453
k127_6501818_3	2283	3143	1	81277_3	00	ATG	None	None	0.490
k127_6501886_1	123	1031	1	81278_1	00	ATG	None	None	0.179
k127_6501920_1	1	156	1	81279_1	10	Edge	None	None	0.526
k127_6501920_2	163	462	1	81279_2	00	ATG	GGA/GAG/AGG	3-4bp	0.573
k127_6501920_3	544	939	1	81279_3	00	ATG	None	None	0.510
k127_6501920_4	957	1538	1	81279_4	00	ATG	AGGAGG	5-10bp	0.514
k127_6501920_5	1644	1904	1	81279_5	00	ATG	GGA/GAG/AGG	5-10bp	0.521
k127_6501920_6	1901	1981	-1	81279_6	01	Edge	None	None	0.420
k127_6501924_1	2	454	-1	81280_1	10	GTG	GGAG/GAGG	5-10bp	0.327
k127_6501924_2	518	871	-1	81280_2	00	ATG	AGGAG	5-10bp	0.299
k127_6501924_3	1197	1310	-1	81280_3	01	Edge	None	None	0.325
k127_6501949_1	199	1278	1	81281_1	00	ATG	AGGAG	5-10bp	0.384
k127_6501949_2	1226	1906	1	81281_2	00	ATG	GGAGG	5-10bp	0.420
k127_6501949_3	1925	2809	1	81281_3	00	ATG	AGGAG	5-10bp	0.388
k127_6501949_4	2827	4386	1	81281_4	00	ATG	GGAG/GAGG	5-10bp	0.436
k127_6501949_5	4358	5698	1	81281_5	00	ATG	AGGAGG	5-10bp	0.399
k127_6501949_6	5768	6004	1	81281_6	00	TTG	None	None	0.401
k127_6501949_7	5985	7316	-1	81281_7	01	Edge	None	None	0.417
k127_6502059_1	1	888	1	81282_1	10	Edge	None	None	0.350
k127_6502059_2	1041	1490	1	81282_2	01	ATG	None	None	0.309
k127_6502156_1	15	659	1	81283_1	00	ATG	AGGAG	5-10bp	0.344
k127_6502156_2	742	1122	1	81283_2	01	GTG	None	None	0.273
k127_6502222_1	3	290	1	81284_1	10	Edge	None	None	0.444
k127_6502222_2	831	1184	1	81284_2	00	ATG	GGA/GAG/AGG	5-10bp	0.534
k127_6502222_3	1481	1867	1	81284_3	00	ATG	AGGAG	5-10bp	0.475
k127_6502222_4	1971	2174	-1	81284_4	01	Edge	None	None	0.593
k127_6502602_1	2	169	1	81285_1	10	Edge	None	None	0.315
k127_6502602_2	130	1272	1	81285_2	00	ATG	TAA	15bp	0.472
k127_6502680_1	1	1692	1	81286_1	11	Edge	None	None	0.614
k127_6502750_1	1	8280	-1	81287_1	11	Edge	None	None	0.235
k127_6502768_1	3	74	1	81288_1	10	Edge	None	None	0.222
k127_6502768_2	128	649	-1	81288_2	00	ATG	AGGAG	5-10bp	0.207
k127_6502768_3	722	1351	1	81288_3	00	ATG	GGxGG	5-10bp	0.222
k127_6502768_4	1338	1958	1	81288_4	00	ATG	GGA/GAG/AGG	5-10bp	0.192
k127_6502768_5	2000	2239	1	81288_5	00	ATG	GGAGG	5-10bp	0.267
k127_6502768_6	2290	2451	1	81288_6	01	ATG	GGA/GAG/AGG	5-10bp	0.241
k127_6502790_1	2	346	1	81289_1	10	Edge	None	None	0.388
k127_6502790_2	357	761	-1	81289_2	00	ATG	AAAAA	12bp	0.398
k127_6502790_3	761	1492	-1	81289_3	01	Edge	None	None	0.410
k127_6502792_1	1	495	1	81290_1	10	Edge	None	None	0.408
k127_6502792_2	506	868	1	81290_2	00	ATG	AATAA	10bp	0.479
k127_6502792_3	880	1137	1	81290_3	01	ATG	TAA	11bp	0.469
k127_6502857_1	1	1173	-1	81291_1	10	ATG	None	None	0.542
k127_6502857_2	1265	2713	1	81291_2	00	ATG	None	None	0.516
k127_6502857_3	2748	3257	1	81291_3	00	ATG	None	None	0.476
k127_6502857_4	3350	4198	1	81291_4	00	ATG	None	None	0.537
k127_6502857_5	4192	5619	1	81291_5	00	ATG	None	None	0.567
k127_6502857_6	5601	6380	-1	81291_6	00	ATG	None	None	0.535
k127_6502857_7	6423	6785	-1	81291_7	00	ATG	None	None	0.474
k127_6502857_8	6900	7370	1	81291_8	00	ATG	None	None	0.531
k127_6502857_9	7384	8319	1	81291_9	00	ATG	None	None	0.553
k127_6502857_10	8316	8783	1	81291_10	00	ATG	None	None	0.581
k127_6502892_1	1	2115	-1	81292_1	10	ATG	TAA	4bp	0.440
k127_6502892_2	2282	2761	-1	81292_2	01	Edge	None	None	0.406
k127_6502977_1	86	754	-1	81293_1	00	ATG	AGGAGG	5-10bp	0.644
k127_6502977_2	1110	1568	-1	81293_2	00	ATG	AGGAG	5-10bp	0.495
k127_6502977_3	1667	2680	-1	81293_3	01	Edge	None	None	0.505
k127_6503066_1	57	278	1	81294_1	00	ATG	TAA	9bp	0.329
k127_6503066_2	227	607	-1	81294_2	00	ATG	TATAA	4bp	0.493
k127_6503066_3	612	938	-1	81294_3	00	ATG	AAA	11bp	0.480
k127_6503066_4	997	1575	-1	81294_4	01	Edge	None	None	0.530
k127_6503070_1	1	1572	1	81295_1	10	Edge	None	None	0.490
k127_6503070_2	1550	1870	1	81295_2	01	ATG	None	None	0.545
k127_6503125_1	1	1437	-1	81296_1	10	ATG	AGGAGG	5-10bp	0.466
k127_6503125_2	1664	2383	1	81296_2	01	ATG	GGAGG	5-10bp	0.429
k127_6503273_1	3	908	-1	81297_1	10	ATG	GGAGG	5-10bp	0.558
k127_6503273_2	901	1932	-1	81297_2	00	ATG	GGAGG	5-10bp	0.580
k127_6503273_3	1929	2243	-1	81297_3	01	Edge	None	None	0.517
k127_6503541_1	2	418	1	81299_1	10	Edge	None	None	0.499
k127_6503541_2	702	1277	-1	81299_2	01	Edge	None	None	0.589
k127_6503825_1	3	1136	-1	81300_1	10	ATG	None	None	0.544
k127_6503825_2	1837	2040	-1	81300_2	00	ATG	AGGAGG	5-10bp	0.618
k127_6503825_3	2042	2428	-1	81300_3	00	ATG	None	None	0.654
k127_6503825_4	2463	3008	-1	81300_4	01	Edge	None	None	0.647
k127_6503869_1	2	343	1	81301_1	10	Edge	None	None	0.488
k127_6503869_2	507	1040	-1	81301_2	01	Edge	None	None	0.472
k127_6503940_1	1	633	1	81302_1	10	Edge	None	None	0.635
k127_6503940_2	623	1144	1	81302_2	01	ATG	None	None	0.548
k127_6504129_1	69	1598	1	81303_1	00	ATG	None	None	0.338
k127_6504129_2	1615	1932	1	81303_2	01	TTG	GGAG/GAGG	5-10bp	0.321
k127_6504437_1	1	1470	1	81304_1	10	Edge	None	None	0.617
k127_6504444_1	2	994	1	81305_1	10	Edge	None	None	0.451
k127_6504444_2	996	1628	1	81305_2	00	ATG	GGAGG	5-10bp	0.457
k127_6504444_3	1632	2402	1	81305_3	00	ATG	GGAGG	5-10bp	0.463
k127_6504444_4	2395	2988	1	81305_4	00	ATG	GGAGG	5-10bp	0.441
k127_6504444_5	3001	3801	1	81305_5	00	ATG	GGAGG	5-10bp	0.498
k127_6504444_6	3805	5001	1	81305_6	00	ATG	GGA/GAG/AGG	11-12bp	0.432
k127_6504444_7	5170	6807	1	81305_7	00	ATG	None	None	0.460
k127_6504444_8	6924	7736	-1	81305_8	00	ATG	None	None	0.438
k127_6504444_9	7874	8941	1	81305_9	01	ATG	GGAGG	5-10bp	0.484
k127_6504507_1	137	583	1	81306_1	00	ATG	GGA/GAG/AGG	5-10bp	0.427
k127_6504507_2	953	1057	1	81306_2	01	ATG	GGAG/GAGG	5-10bp	0.352
k127_6504568_1	2	499	-1	81307_1	10	ATG	TAA	4bp	0.307
k127_6504568_2	510	1511	-1	81307_2	01	Edge	None	None	0.324
k127_6504576_1	3	449	-1	81308_1	10	ATG	GGAGG	5-10bp	0.622
k127_6504576_2	439	1473	-1	81308_2	01	Edge	None	None	0.602
k127_6504620_1	73	1134	-1	81309_1	01	Edge	None	None	0.522
k127_6504654_1	110	1441	1	81310_1	00	ATG	GGA/GAG/AGG	11-12bp	0.232
k127_6504674_1	3	1637	-1	81311_1	11	Edge	None	None	0.448
k127_6504687_1	3	1247	1	81312_1	11	Edge	None	None	0.386
k127_6504752_1	777	881	-1	81313_1	00	ATG	TAAAAA	4bp	0.333
k127_6504752_2	960	1100	1	81313_2	00	ATG	TAAAAA	10bp	0.447
k127_6504752_3	1277	3751	-1	81313_3	00	ATG	TAA	12bp	0.358
k127_6504752_4	4991	5905	-1	81313_4	00	ATG	AATAA	10bp	0.534
k127_6504752_5	5947	6429	-1	81313_5	00	ATG	TAAA	13bp	0.565
k127_6504752_6	6444	6719	-1	81313_6	01	Edge	None	None	0.525
k127_6504917_1	3	146	1	81314_1	10	Edge	None	None	0.389
k127_6504917_2	437	1024	1	81314_2	00	ATG	TAA	4bp	0.378
k127_6504917_3	1026	1214	1	81314_3	00	ATG	AAAA	12bp	0.392
k127_6504917_4	1626	1835	1	81314_4	01	ATG	AATAA	14bp	0.405
k127_6505159_1	60	1286	-1	81315_1	00	ATG	GGA/GAG/AGG	5-10bp	0.194
k127_6505161_1	386	1879	1	81316_1	00	ATG	AGGA	5-10bp	0.374
k127_6505161_2	1864	2838	-1	81316_2	00	ATG	AGGAG	5-10bp	0.415
k127_6505161_3	2831	2959	-1	81316_3	01	Edge	None	None	0.357
k127_6505215_1	236	511	-1	81317_1	00	ATG	AATAA	9bp	0.391
k127_6505215_2	502	2961	-1	81317_2	00	ATG	AATAA	14bp	0.387
k127_6505215_3	2966	4429	-1	81317_3	00	ATG	TAAA	13bp	0.409
k127_6505215_4	4444	6864	-1	81317_4	00	ATG	None	None	0.422
k127_6505215_5	6857	10270	-1	81317_5	00	ATG	TAA	11bp	0.415
k127_6505215_6	10301	10735	-1	81317_6	00	ATG	None	None	0.368
k127_6505215_7	10738	13338	-1	81317_7	00	ATG	TAA	6bp	0.402
k127_6505266_1	308	1177	1	81318_1	01	ATG	AGGA	5-10bp	0.633
k127_6505323_1	3	167	-1	81319_1	10	TTG	GGA/GAG/AGG	5-10bp	0.503
k127_6505323_2	417	1148	-1	81319_2	00	ATG	AGGAGG	5-10bp	0.499
k127_6505477_1	3	611	-1	81320_1	10	ATG	None	None	0.475
k127_6505477_2	641	1285	-1	81320_2	01	Edge	None	None	0.454
k127_6505573_1	3	92	-1	81321_1	10	ATG	AGGAG	5-10bp	0.444
k127_6505573_2	287	517	-1	81321_2	00	GTG	GGAG/GAGG	5-10bp	0.303
k127_6505573_3	594	1148	-1	81321_3	00	ATG	AGGA	5-10bp	0.353
k127_6505573_4	1281	1355	-1	81321_4	01	Edge	None	None	0.387
k127_6505586_1	390	1076	-1	81322_1	01	Edge	None	None	0.360
k127_6505636_1	332	1519	1	81324_1	01	ATG	None	None	0.519
k127_6505715_1	1	309	-1	81325_1	10	ATG	GGAG/GAGG	5-10bp	0.388
k127_6505715_2	319	1146	-1	81325_2	01	Edge	None	None	0.385
k127_6505785_1	2	1390	1	81326_1	10	Edge	None	None	0.533
k127_6505856_1	3	1088	1	81327_1	11	Edge	None	None	0.428
k127_6505946_1	246	1007	-1	81328_1	00	ATG	AGGAG	5-10bp	0.362
k127_6505946_2	1008	1250	-1	81328_2	00	ATG	AGGAG	5-10bp	0.362
k127_6505946_3	1265	1447	-1	81328_3	00	GTG	GGAG/GAGG	5-10bp	0.443
k127_6505953_1	91	1314	1	81329_1	01	ATG	None	None	0.666
k127_6506076_1	1	507	1	81330_1	10	Edge	None	None	0.418
k127_6506076_2	501	1115	1	81330_2	01	ATG	None	None	0.452
k127_6506307_1	153	353	-1	81331_1	00	ATG	None	None	0.498
k127_6506307_2	541	2253	-1	81331_2	01	Edge	None	None	0.530
k127_6506362_1	3	458	-1	81332_1	10	ATG	AAAA	12bp	0.469
k127_6506362_2	627	1394	-1	81332_2	01	Edge	None	None	0.543
k127_6506373_1	2	949	-1	81333_1	10	ATG	GGA/GAG/AGG	5-10bp	0.530
k127_6506373_2	954	1256	-1	81333_2	01	Edge	None	None	0.502
k127_6506416_1	1	399	1	81334_1	10	Edge	None	None	0.602
k127_6506416_2	734	1009	1	81334_2	01	ATG	None	None	0.620
k127_6506418_1	1	390	-1	81335_1	10	ATG	AGGAGG	5-10bp	0.456
k127_6506418_2	387	608	-1	81335_2	00	TTG	GGA/GAG/AGG	5-10bp	0.437
k127_6506418_3	605	1474	-1	81335_3	01	Edge	None	None	0.498
k127_6506623_1	74	1033	1	81336_1	00	GTG	GGAG/GAGG	5-10bp	0.683
k127_6506623_2	1077	1151	1	81336_2	01	ATG	AGGA	5-10bp	0.560
k127_6506664_1	1	60	-1	81337_1	10	ATG	AGxAGG/AGGxGG	5-10bp	0.333
k127_6506664_2	62	247	-1	81337_2	00	ATG	AGGAG	5-10bp	0.312
k127_6506664_3	384	1112	1	81337_3	00	ATG	AGGA	5-10bp	0.376
k127_6506664_4	1193	1795	1	81337_4	00	ATG	GGAG/GAGG	5-10bp	0.370
k127_6506664_5	1773	2942	1	81337_5	00	ATG	AGxAGG/AGGxGG	11-12bp	0.370
k127_6506736_1	2	2047	1	81338_1	11	Edge	None	None	0.210
k127_6506777_1	3	158	-1	81339_1	10	ATG	GGAG/GAGG	5-10bp	0.237
k127_6506777_2	322	942	-1	81339_2	00	ATG	GGAG/GAGG	5-10bp	0.248
k127_6506777_3	1115	1771	-1	81339_3	00	ATG	GGAG/GAGG	5-10bp	0.236
k127_6506777_4	1917	3575	-1	81339_4	00	ATG	GGAG/GAGG	5-10bp	0.267
k127_6506777_5	3588	3773	-1	81339_5	01	Edge	None	None	0.274
k127_6506792_1	2	229	-1	81340_1	10	ATG	TAAAAA	9bp	0.544
k127_6506792_2	260	859	-1	81340_2	00	ATG	TAA	12bp	0.462
k127_6506792_3	1149	1376	1	81340_3	01	ATG	TAA	11bp	0.487
k127_6507042_1	1	669	-1	81341_1	10	ATG	AGGAG	5-10bp	0.260
k127_6507042_2	761	967	-1	81341_2	00	ATG	GGAGG	5-10bp	0.242
k127_6507042_3	1038	1220	-1	81341_3	01	Edge	None	None	0.257
k127_6507093_1	16	123	-1	81342_1	00	ATG	GGAGG	5-10bp	0.250
k127_6507093_2	199	486	1	81342_2	00	ATG	AGxAGG/AGGxGG	5-10bp	0.257
k127_6507093_3	501	1349	1	81342_3	00	TTG	AGGAG	5-10bp	0.263
k127_6507093_4	1430	2116	1	81342_4	00	ATG	AGxAGG/AGGxGG	5-10bp	0.243
k127_6507209_1	3	2105	-1	81343_1	10	ATG	TAAA	13bp	0.493
k127_6507209_2	2148	2624	-1	81343_2	00	ATG	TAAA	12bp	0.495
k127_6507209_3	2783	2935	-1	81343_3	01	Edge	None	None	0.536
k127_6507231_1	2	319	-1	81344_1	10	ATG	AGGAG	5-10bp	0.346
k127_6507231_2	371	1057	1	81344_2	00	ATG	GGA/GAG/AGG	5-10bp	0.313
k127_6507300_1	2	526	1	81345_1	10	Edge	None	None	0.629
k127_6507300_2	614	1225	1	81345_2	01	ATG	None	None	0.574
k127_6507353_1	2	910	1	81346_1	10	Edge	None	None	0.573
k127_6507353_2	1033	1149	1	81346_2	01	ATG	AGGAGG	5-10bp	0.513
k127_6507398_1	3	1037	1	81347_1	11	Edge	None	None	0.470
k127_6507519_1	1	237	1	81348_1	10	Edge	None	None	0.506
k127_6507519_2	257	859	1	81348_2	00	ATG	TAA	15bp	0.549
k127_6507519_3	1077	1265	-1	81348_3	00	ATG	TAAAAA	11bp	0.460
k127_6507519_4	1308	1385	-1	81348_4	01	Edge	None	None	0.282
k127_6507692_1	1	378	-1	81349_1	10	ATG	None	None	0.188
k127_6507692_2	996	1751	1	81349_2	01	GTG	None	None	0.181
k127_6507695_1	2	655	-1	81350_1	10	ATG	AGxAG	5-10bp	0.373
k127_6507695_2	756	1355	-1	81350_2	01	Edge	None	None	0.408
k127_6507732_1	3	140	1	81351_1	10	Edge	None	None	0.514
k127_6507732_2	382	1146	1	81351_2	01	ATG	None	None	0.545
k127_6507844_1	404	1645	1	81352_1	01	ATG	AGGAG	5-10bp	0.467
k127_6507868_1	189	386	-1	81353_1	00	ATG	None	None	0.404
k127_6507868_2	410	766	-1	81353_2	00	ATG	None	None	0.482
k127_6507868_3	775	1092	-1	81353_3	01	Edge	None	None	0.428
k127_6507930_1	2	1138	1	81354_1	11	Edge	None	None	0.206
k127_6507944_1	18	1730	1	81355_1	01	ATG	None	None	0.238
k127_6508014_1	2	118	1	81356_1	10	Edge	None	None	0.487
k127_6508014_2	124	405	1	81356_2	00	GTG	AGGTG	6bp	0.457
k127_6508014_3	356	679	1	81356_3	00	ATG	GGTG	6bp	0.528
k127_6508014_4	676	1251	1	81356_4	00	ATG	AGGTG	6bp	0.497
k127_6508066_1	3	617	1	81357_1	10	Edge	None	None	0.519
k127_6508066_2	623	1072	1	81357_2	01	ATG	None	None	0.509
k127_6508088_1	318	740	1	81358_1	00	ATG	AGGAG	5-10bp	0.600
k127_6508088_2	861	1274	1	81358_2	01	GTG	AGGAG	5-10bp	0.575
k127_6508112_1	2	4084	1	81359_1	10	Edge	None	None	0.597
k127_6508112_2	4084	4455	1	81359_2	01	ATG	None	None	0.522
k127_6508165_1	3	248	1	81360_1	10	Edge	None	None	0.390
k127_6508165_2	261	1259	1	81360_2	01	ATG	None	None	0.401
k127_6508232_1	3	623	-1	81361_1	10	ATG	TAAA	12bp	0.493
k127_6508362_1	1	279	1	81362_1	10	Edge	None	None	0.520
k127_6508362_2	270	2222	1	81362_2	01	TTG	None	None	0.575
k127_6508473_1	71	412	1	81363_1	00	ATG	TAAA	11bp	0.357
k127_6508473_2	509	1054	-1	81363_2	01	Edge	None	None	0.458
k127_6508844_1	1	864	1	81364_1	10	Edge	None	None	0.434
k127_6508844_2	887	1696	1	81364_2	01	ATG	GGAG/GAGG	5-10bp	0.428
k127_6508915_1	2	82	1	81365_1	10	Edge	None	None	0.296
k127_6508915_2	48	443	1	81365_2	00	ATG	TAA	14bp	0.427
k127_6508915_3	559	1671	1	81365_3	00	ATG	TAAA	11bp	0.466
k127_6509081_1	1	393	1	81366_1	10	Edge	None	None	0.590
k127_6509081_2	395	850	1	81366_2	00	ATG	GGAGG	5-10bp	0.553
k127_6509081_3	860	1234	-1	81366_3	01	Edge	None	None	0.565
k127_6509104_1	3	206	-1	81367_1	10	ATG	AGGAGG	5-10bp	0.495
k127_6509104_2	579	2915	1	81367_2	00	ATG	None	None	0.496
k127_6509104_3	2912	3739	1	81367_3	00	TTG	None	None	0.505
k127_6509104_4	3736	4686	1	81367_4	00	ATG	None	None	0.521
k127_6509104_5	4715	8527	1	81367_5	00	ATG	None	None	0.518
k127_6509104_6	8563	9840	1	81367_6	00	ATG	AGGA	5-10bp	0.537
k127_6509104_7	9837	10994	1	81367_7	00	ATG	None	None	0.527
k127_6509104_8	10954	13092	-1	81367_8	00	TTG	GGA/GAG/AGG	5-10bp	0.523
k127_6509104_9	13117	14049	-1	81367_9	00	ATG	None	None	0.580
k127_6509108_1	3	2870	1	81368_1	11	Edge	None	None	0.360
k127_6509202_1	3	1016	1	81369_1	11	Edge	None	None	0.339
k127_6509420_1	3	206	-1	81370_1	10	TTG	AGGAG	5-10bp	0.348
k127_6509420_2	1014	1625	-1	81370_2	00	ATG	None	None	0.296
k127_6509420_3	1622	2050	-1	81370_3	01	Edge	None	None	0.312
k127_6509508_1	2	1432	-1	81371_1	10	ATG	TAA	4bp	0.484
k127_6509508_2	1535	3607	-1	81371_2	01	Edge	None	None	0.495
k127_6509533_1	1	171	-1	81372_1	10	ATG	GGAGG	7bp	0.503
k127_6509533_2	184	1062	-1	81372_2	01	Edge	None	None	0.539
k127_6509646_1	129	398	-1	81373_1	00	ATG	TAA	11bp	0.511
k127_6509646_2	598	1086	1	81373_2	01	ATG	TAAA	6bp	0.501
k127_6509654_1	1	909	1	81374_1	10	Edge	None	None	0.320
k127_6509654_2	915	2369	1	81374_2	01	ATG	GGA/GAG/AGG	11-12bp	0.342
k127_6509655_1	243	1106	1	81375_1	01	ATG	None	None	0.435
k127_6509684_1	3	455	1	81376_1	10	Edge	None	None	0.554
k127_6509684_2	459	959	1	81376_2	00	ATG	None	None	0.547
k127_6509684_3	978	1709	1	81376_3	01	ATG	None	None	0.602
k127_6509722_1	38	460	-1	81377_1	00	ATG	AGGAG/GGAGG	11-12bp	0.548
k127_6509722_2	501	1070	-1	81377_2	00	ATG	GGAG/GAGG	5-10bp	0.500
k127_6509722_3	1288	1542	1	81377_3	00	ATG	GGAG/GAGG	5-10bp	0.467
k127_6509722_4	1529	1720	-1	81377_4	00	ATG	None	None	0.406
k127_6509722_5	1717	1821	-1	81377_5	01	Edge	None	None	0.562
k127_6509864_1	2	2215	-1	81378_1	10	ATG	None	None	0.238
k127_6509945_1	193	1038	1	81379_1	01	ATG	GGA/GAG/AGG	5-10bp	0.346
k127_6509992_1	1	1281	-1	81380_1	11	Edge	None	None	0.545
k127_6510104_1	2	325	1	81381_1	10	Edge	None	None	0.343
k127_6510104_2	409	1059	1	81381_2	01	ATG	TAA	7bp	0.386
k127_6510145_1	2	481	1	81382_1	10	Edge	None	None	0.415
k127_6510145_2	652	1461	1	81382_2	01	ATG	AAAAA	12bp	0.464
k127_6510318_1	1	660	1	81383_1	10	Edge	None	None	0.518
k127_6510318_2	698	925	1	81383_2	00	ATG	None	None	0.557
k127_6510318_3	1021	1212	1	81383_3	00	ATG	None	None	0.453
k127_6510318_4	1225	1545	1	81383_4	00	ATG	None	None	0.408
k127_6510318_5	1619	1708	1	81383_5	01	ATG	None	None	0.467
k127_6510448_1	2	268	1	81384_1	10	Edge	None	None	0.614
k127_6510448_2	271	1113	-1	81384_2	00	ATG	GGA/GAG/AGG	11-12bp	0.616
k127_6510448_3	1470	1790	-1	81384_3	01	Edge	None	None	0.551
k127_6510477_1	1	324	1	81385_1	10	Edge	None	None	0.343
k127_6510477_2	399	1148	-1	81385_2	00	ATG	TAA	11bp	0.528
k127_6510477_3	1462	1779	1	81385_3	00	ATG	TAAA	13bp	0.447
k127_6510477_4	1816	2574	1	81385_4	00	GTG	None	None	0.543
k127_6510477_5	2645	3346	1	81385_5	00	ATG	TAA	15bp	0.507
k127_6510477_6	3393	3779	1	81385_6	01	ATG	TAA	12bp	0.494
k127_6510482_1	2	301	-1	81386_1	10	ATG	None	None	0.463
k127_6510482_2	388	963	-1	81386_2	00	ATG	AGGTG	9bp	0.453
k127_6510482_3	1045	1716	-1	81386_3	01	Edge	None	None	0.438
k127_6510643_1	3	575	1	81387_1	10	Edge	None	None	0.454
k127_6510643_2	652	1731	1	81387_2	01	TTG	AGGAG	5-10bp	0.320
k127_6510759_1	1	2172	1	81388_1	10	Edge	None	None	0.588
k127_6510759_2	2235	2699	-1	81388_2	01	Edge	None	None	0.611
k127_6510795_1	2	274	-1	81389_1	10	TTG	None	None	0.601
k127_6510795_2	271	2595	-1	81389_2	00	GTG	None	None	0.566
k127_6510795_3	2642	3496	-1	81389_3	00	ATG	None	None	0.535
k127_6510795_4	3611	4381	-1	81389_4	00	ATG	None	None	0.559
k127_6510795_5	4385	5770	-1	81389_5	00	ATG	None	None	0.558
k127_6510896_1	2	259	1	81390_1	10	Edge	None	None	0.578
k127_6510896_2	253	1128	-1	81390_2	00	ATG	None	None	0.608
k127_6510896_3	1253	1471	1	81390_3	01	ATG	GGAG/GAGG	5-10bp	0.571
k127_6510976_1	3	1319	-1	81391_1	11	Edge	None	None	0.604
k127_6511181_1	3	290	-1	81392_1	10	ATG	None	None	0.274
k127_6511181_2	292	663	-1	81392_2	00	ATG	GGA/GAG/AGG	5-10bp	0.358
k127_6511181_3	821	1069	1	81392_3	01	ATG	GGA/GAG/AGG	5-10bp	0.478
k127_6511288_1	1	1527	1	81393_1	10	Edge	None	None	0.472
k127_6511385_1	1	798	1	81394_1	10	Edge	None	None	0.365
k127_6511385_2	808	1245	1	81394_2	01	ATG	AGGAG	5-10bp	0.365
k127_6511499_1	3	335	1	81395_1	10	Edge	None	None	0.384
k127_6511499_2	319	906	1	81395_2	00	ATG	GGA/GAG/AGG	5-10bp	0.354
k127_6511499_3	955	1422	1	81395_3	00	TTG	None	None	0.382
k127_6511602_1	1	465	-1	81396_1	10	ATG	AGxAG	5-10bp	0.163
k127_6511602_2	744	1016	-1	81396_2	00	ATG	None	None	0.179
k127_6511605_1	908	1069	1	81397_1	01	ATG	TAA	12bp	0.364
k127_6511637_1	307	1380	1	81398_1	00	ATG	TAA	12bp	0.229
k127_6511750_1	57	1376	-1	81399_1	00	ATG	None	None	0.695
k127_6511750_2	1526	2812	-1	81399_2	00	ATG	None	None	0.686
k127_6511766_1	114	818	1	81400_1	00	ATG	GGAGG	5-10bp	0.440
k127_6511766_2	821	2416	1	81400_2	00	ATG	GGAGG	5-10bp	0.455
k127_6511766_3	2528	4528	1	81400_3	00	ATG	GGxGG	11-12bp	0.486
k127_6511766_4	4530	8144	1	81400_4	00	ATG	GGxGG	5-10bp	0.473
k127_6511766_5	8199	9527	1	81400_5	00	ATG	GGxGG	5-10bp	0.416
k127_6511766_6	9585	10058	1	81400_6	00	ATG	GGA/GAG/AGG	5-10bp	0.422
k127_6511766_7	10170	10577	1	81400_7	01	ATG	GGxGG	5-10bp	0.426
k127_6511835_1	2	802	1	81401_1	10	Edge	None	None	0.642
k127_6511835_2	814	1404	1	81401_2	01	ATG	GGAG/GAGG	5-10bp	0.653
k127_6511907_1	1	1842	-1	81402_1	11	Edge	None	None	0.359
k127_6511942_1	1	744	-1	81403_1	10	ATG	GGA/GAG/AGG	5-10bp	0.585
k127_6511942_2	807	1214	-1	81403_2	01	Edge	None	None	0.554
k127_6512293_1	2	1636	1	81404_1	11	Edge	None	None	0.399
k127_6512324_1	3	851	-1	81405_1	10	ATG	GGA/GAG/AGG	5-10bp	0.231
k127_6512324_2	863	1054	-1	81405_2	01	Edge	None	None	0.323
k127_6512544_1	2	2077	-1	81406_1	10	ATG	AGGAGG	5-10bp	0.406
k127_6512544_2	2095	2730	-1	81406_2	01	Edge	None	None	0.432
k127_6512598_1	2	1090	1	81407_1	10	Edge	None	None	0.397
k127_6512598_2	1143	1664	1	81407_2	00	ATG	GGAG/GAGG	5-10bp	0.341
k127_6512721_1	2	1804	1	81408_1	10	Edge	None	None	0.606
k127_6512721_2	1888	2322	1	81408_2	00	ATG	AGGAG	5-10bp	0.584
k127_6512721_3	2315	2515	1	81408_3	01	ATG	GGAGG	5-10bp	0.637
k127_6512777_1	173	1348	1	81409_1	01	ATG	GGGGG	6bp	0.498
k127_6512896_1	2	1966	1	81410_1	11	Edge	None	None	0.397
k127_6513040_1	2	1069	1	81411_1	10	Edge	None	None	0.555
k127_6513040_2	1184	1324	1	81411_2	01	ATG	None	None	0.560
k127_6513041_1	3	1292	1	81412_1	11	Edge	None	None	0.328
k127_6513150_1	1	1659	-1	81413_1	11	Edge	None	None	0.304
k127_6513155_1	2	841	-1	81414_1	00	ATG	None	None	0.567
k127_6513155_2	874	1017	-1	81414_2	01	Edge	None	None	0.514
k127_6513323_1	3	815	1	81415_1	10	Edge	None	None	0.362
k127_6513323_2	918	1166	1	81415_2	00	ATG	GGAG/GAGG	5-10bp	0.341
k127_6513323_3	1437	1679	1	81415_3	00	ATG	None	None	0.354
k127_6513323_4	1698	1841	1	81415_4	01	TTG	GGAG/GAGG	5-10bp	0.438
k127_6513548_1	2	172	-1	81416_1	10	ATG	AGGAGG	5-10bp	0.456
k127_6513548_2	200	1015	-1	81416_2	01	Edge	None	None	0.506
k127_6513645_1	1	117	-1	81417_1	10	ATG	None	None	0.590
k127_6513645_2	121	786	-1	81417_2	00	ATG	None	None	0.586
k127_6513645_3	791	1102	-1	81417_3	00	ATG	None	None	0.580
k127_6513838_1	259	2448	1	81418_1	01	ATG	GGAG/GAGG	5-10bp	0.473
k127_6514015_1	1	234	1	81419_1	10	Edge	None	None	0.312
k127_6514015_2	234	797	1	81419_2	00	ATG	GGA/GAG/AGG	5-10bp	0.326
k127_6514015_3	794	1048	-1	81419_3	01	Edge	None	None	0.306
k127_6514044_1	229	1203	1	81420_1	00	ATG	None	None	0.528
k127_6514044_2	1222	2190	1	81420_2	00	ATG	None	None	0.533
k127_6514044_3	2299	2451	1	81420_3	01	ATG	None	None	0.536
k127_6514075_1	1	297	-1	81421_1	10	ATG	GGAG/GAGG	5-10bp	0.303
k127_6514075_2	529	867	-1	81421_2	00	ATG	GGA/GAG/AGG	5-10bp	0.395
k127_6514075_3	987	1493	-1	81421_3	01	Edge	None	None	0.323
k127_6514082_1	78	1049	1	81422_1	01	ATG	AGGAGG	5-10bp	0.480
k127_6514403_1	124	1587	1	81423_1	00	ATG	GGA/GAG/AGG	5-10bp	0.350
k127_6514403_2	1577	2776	1	81423_2	01	ATG	GGAG/GAGG	5-10bp	0.325
k127_6514518_1	1	537	-1	81424_1	10	ATG	None	None	0.579
k127_6514518_2	546	1328	-1	81424_2	01	Edge	None	None	0.547
k127_6514520_1	1	459	1	81425_1	10	Edge	None	None	0.608
k127_6514520_2	591	1154	1	81425_2	01	ATG	GGA/GAG/AGG	5-10bp	0.637
k127_6514536_1	2	790	-1	81426_1	10	ATG	None	None	0.544
k127_6514536_2	774	1697	-1	81426_2	01	Edge	None	None	0.519
k127_6514570_1	2	1024	-1	81427_1	10	ATG	None	None	0.609
k127_6514570_2	1021	1866	-1	81427_2	00	ATG	None	None	0.578
k127_6514570_3	1860	2759	-1	81427_3	01	Edge	None	None	0.600
k127_6514719_1	1	198	-1	81428_1	10	ATG	GGAG/GAGG	5-10bp	0.313
k127_6514719_2	207	731	-1	81428_2	00	ATG	None	None	0.320
k127_6514719_3	845	1075	1	81428_3	00	ATG	GGAG/GAGG	5-10bp	0.429
k127_6514719_4	1382	1990	-1	81428_4	00	GTG	None	None	0.465
k127_6514719_5	2098	2253	1	81428_5	01	TTG	GGAG/GAGG	5-10bp	0.372
k127_6514847_1	1	456	1	81429_1	10	Edge	None	None	0.373
k127_6514847_2	460	1131	1	81429_2	01	GTG	GGA/GAG/AGG	11-12bp	0.372
k127_6514861_1	3	803	-1	81430_1	10	GTG	GGxGG	5-10bp	0.469
k127_6514861_2	996	1637	1	81430_2	00	ATG	None	None	0.517
k127_6514861_3	1917	2360	1	81430_3	00	ATG	GGA/GAG/AGG	5-10bp	0.462
k127_6514861_4	2394	3392	1	81430_4	00	ATG	GGA/GAG/AGG	11-12bp	0.511
k127_6514861_5	3382	3681	1	81430_5	01	ATG	GGAGG	5-10bp	0.477
k127_6514998_1	3	1556	-1	81431_1	10	ATG	None	None	0.526
k127_6514998_2	1587	1814	-1	81431_2	01	Edge	None	None	0.526
k127_6515035_1	3	368	1	81432_1	10	Edge	None	None	0.626
k127_6515035_2	415	1233	1	81432_2	01	ATG	GGAG/GAGG	5-10bp	0.656
k127_6515057_1	1	1128	1	81433_1	10	Edge	None	None	0.295
k127_6515057_2	1251	1334	1	81433_2	01	ATG	AGGAG/GGAGG	11-12bp	0.298
k127_6515070_1	1	1011	-1	81434_1	10	ATG	AGGA	5-10bp	0.271
k127_6515070_2	1427	1702	-1	81434_2	00	ATG	AGGAG	5-10bp	0.297
k127_6515070_3	1716	1805	-1	81434_3	01	Edge	None	None	0.400
k127_6515190_1	3	1049	-1	81435_1	11	Edge	None	None	0.493
k127_6515359_1	2	112	1	81436_1	10	Edge	None	None	0.514
k127_6515359_2	497	1231	1	81436_2	01	ATG	TAA	8bp	0.415
k127_6515471_1	3	482	1	81437_1	10	Edge	None	None	0.377
k127_6515471_2	747	1370	1	81437_2	00	ATG	GGA/GAG/AGG	5-10bp	0.293
k127_6515471_3	1355	2071	1	81437_3	01	ATG	3Base/5BMM	13-15bp	0.283
k127_6515501_1	3	1685	1	81438_1	11	Edge	None	None	0.222
k127_6515562_1	3	749	-1	81439_1	10	ATG	None	None	0.238
k127_6515562_2	1401	2354	-1	81439_2	00	ATG	TAA	3bp	0.240
k127_6515729_1	1	1743	-1	81440_1	11	Edge	None	None	0.488
k127_6515831_1	3	872	1	81441_1	10	Edge	None	None	0.513
k127_6515831_2	949	1503	1	81441_2	01	ATG	AAAA	14bp	0.533
k127_6515974_1	1	243	1	81442_1	10	Edge	None	None	0.568
k127_6515974_2	338	763	1	81442_2	00	ATG	None	None	0.516
k127_6515974_3	786	1055	1	81442_3	01	ATG	None	None	0.578
k127_6516031_1	3	101	-1	81443_1	10	ATG	4Base/6BMM	13-15bp	0.333
k127_6516057_1	51	1133	1	81444_1	01	ATG	None	None	0.207
k127_6516178_1	101	2992	-1	81445_1	01	Edge	None	None	0.200
k127_6516295_1	1	234	-1	81446_1	10	TTG	GGAG/GAGG	5-10bp	0.239
k127_6516295_2	374	904	-1	81446_2	00	ATG	None	None	0.267
k127_6516295_3	923	1219	-1	81446_3	01	Edge	None	None	0.300
k127_6516481_1	1	354	-1	81447_1	10	ATG	None	None	0.565
k127_6516481_2	392	1282	-1	81447_2	01	Edge	None	None	0.538
k127_6516508_1	265	1323	1	81448_1	00	ATG	None	None	0.420
k127_6516508_2	1324	1773	-1	81448_2	00	ATG	GGAG/GAGG	5-10bp	0.462
k127_6516508_3	1919	2389	1	81448_3	00	ATG	GGA/GAG/AGG	11-12bp	0.442
k127_6516508_4	2392	3285	-1	81448_4	00	ATG	GGAG/GAGG	5-10bp	0.402
k127_6516508_5	3550	4641	-1	81448_5	00	ATG	GGAG/GAGG	5-10bp	0.391
k127_6516508_6	4824	6335	-1	81448_6	00	ATG	GGA/GAG/AGG	11-12bp	0.437
k127_6516508_7	6587	7150	-1	81448_7	01	Edge	None	None	0.456
k127_6516589_1	2	760	1	81449_1	10	Edge	None	None	0.617
k127_6516589_2	757	924	-1	81449_2	00	ATG	None	None	0.571
k127_6516589_3	1064	3454	1	81449_3	01	ATG	None	None	0.618
k127_6516604_1	367	1965	1	81450_1	01	ATG	TAA	11bp	0.225
k127_6516773_1	3	266	-1	81451_1	10	ATG	AGGAG	5-10bp	0.447
k127_6516773_2	338	1000	-1	81451_2	00	ATG	GGAGG	5-10bp	0.459
k127_6516773_3	1070	1591	-1	81451_3	01	Edge	None	None	0.477
k127_6516826_1	115	414	1	81452_1	00	ATG	None	None	0.200
k127_6516826_2	453	911	1	81452_2	00	TTG	AGGA	5-10bp	0.183
k127_6516826_3	923	1237	1	81452_3	01	ATG	None	None	0.162
k127_6516877_1	68	646	-1	81453_1	00	ATG	AGGAGG	5-10bp	0.580
k127_6516877_2	943	1119	-1	81453_2	01	Edge	None	None	0.582
k127_6517195_1	343	1485	1	81454_1	01	ATG	None	None	0.430
k127_6517263_1	3	2096	1	81455_1	11	Edge	None	None	0.463
k127_6517372_1	157	978	1	81456_1	00	ATG	AATAA	5bp	0.483
k127_6517372_2	1104	1250	1	81456_2	01	ATG	AAAA	4bp	0.422
k127_6517375_1	3	311	-1	81457_1	10	ATG	GGA/GAG/AGG	5-10bp	0.230
k127_6517375_2	414	1133	-1	81457_2	01	Edge	None	None	0.324
k127_6517474_1	1	1131	1	81458_1	10	Edge	None	None	0.538
k127_6517474_2	1251	1478	1	81458_2	01	ATG	None	None	0.469
k127_6517521_1	2	769	-1	81459_1	10	ATG	GGAGG	5-10bp	0.556
k127_6517521_2	766	1320	-1	81459_2	01	Edge	None	None	0.643
k127_6517668_1	1	1830	-1	81460_1	11	Edge	None	None	0.519
k127_6517678_1	1	105	1	81461_1	10	Edge	None	None	0.324
k127_6517678_2	153	1211	1	81461_2	00	ATG	AGGAG	5-10bp	0.332
k127_6517678_3	1542	2690	1	81461_3	00	ATG	None	None	0.331
k127_6517678_4	2904	3350	1	81461_4	00	ATG	GGAGG	5-10bp	0.470
k127_6517678_5	3782	5068	1	81461_5	00	ATG	AGGAG	5-10bp	0.329
k127_6517678_6	5232	5939	1	81461_6	00	ATG	GGA/GAG/AGG	5-10bp	0.274
k127_6517678_7	6092	6550	1	81461_7	00	ATG	None	None	0.290
k127_6517678_8	6770	9280	1	81461_8	00	ATG	AGGAG	5-10bp	0.311
k127_6517678_9	9335	9757	1	81461_9	00	ATG	GGAGG	5-10bp	0.288
k127_6517678_10	9914	11629	1	81461_10	00	ATG	GGAG/GAGG	5-10bp	0.312
k127_6517678_11	11642	14272	1	81461_11	00	GTG	GGAGG	5-10bp	0.307
k127_6517678_12	14516	15133	1	81461_12	01	ATG	AGxAGG/AGGxGG	11-12bp	0.317
k127_6517728_1	1	1266	1	81462_1	10	Edge	None	None	0.385
k127_6517728_2	1364	2752	1	81462_2	01	ATG	GGAG/GAGG	5-10bp	0.430
k127_6517879_1	1	1176	-1	81463_1	11	Edge	None	None	0.558
k127_6517931_1	2	553	1	81464_1	10	Edge	None	None	0.509
k127_6517931_2	564	1601	1	81464_2	00	ATG	TAAA	9bp	0.492
k127_6517931_3	1635	2195	1	81464_3	01	ATG	TAAAAA	10bp	0.478
k127_6517937_1	3	611	-1	81465_1	10	ATG	None	None	0.427
k127_6517937_2	751	1125	-1	81465_2	00	ATG	GGAG/GAGG	5-10bp	0.443
k127_6517937_3	1175	1600	-1	81465_3	01	Edge	None	None	0.434
k127_6517941_1	1	309	1	81466_1	10	Edge	None	None	0.531
k127_6517941_2	306	788	1	81466_2	00	ATG	GGAGG	5-10bp	0.524
k127_6517941_3	1064	1498	1	81466_3	01	TTG	GGAGG	5-10bp	0.492
k127_6518029_1	1	1020	-1	81467_1	11	Edge	None	None	0.248
k127_6518102_1	1	435	1	81468_1	10	Edge	None	None	0.377
k127_6518102_2	458	1387	1	81468_2	01	GTG	AGGAG	5-10bp	0.328
k127_6518219_1	1	1794	-1	81469_1	11	Edge	None	None	0.308
k127_6518474_1	1	168	-1	81470_1	10	TTG	None	None	0.202
k127_6518474_2	549	944	-1	81470_2	00	ATG	None	None	0.205
k127_6518474_3	1052	1153	-1	81470_3	00	ATG	AGGA	5-10bp	0.147
k127_6518474_4	1164	1601	-1	81470_4	01	Edge	None	None	0.158
k127_6518486_1	2	1690	1	81471_1	11	Edge	None	None	0.419
k127_6518508_1	3	434	1	81472_1	10	Edge	None	None	0.528
k127_6518508_2	634	2265	-1	81472_2	00	ATG	None	None	0.605
k127_6518508_3	2290	3681	-1	81472_3	00	ATG	None	None	0.598
k127_6518508_4	3719	4981	-1	81472_4	00	ATG	None	None	0.544
k127_6518508_5	4999	5832	-1	81472_5	01	Edge	None	None	0.536
k127_6518657_1	50	403	1	81473_1	00	ATG	TAA	12bp	0.347
k127_6518657_2	431	565	1	81473_2	00	ATG	TAA	12bp	0.289
k127_6518657_3	1232	1543	1	81473_3	00	ATG	AAAAA	11bp	0.401
k127_6518657_4	1564	1806	1	81473_4	00	ATG	AAAA	12bp	0.370
k127_6518657_5	1911	2060	1	81473_5	01	TTG	TAA	11bp	0.333
k127_6518869_1	268	681	1	81474_1	00	ATG	GGA/GAG/AGG	5-10bp	0.191
k127_6518869_2	706	1254	-1	81474_2	00	ATG	GGA/GAG/AGG	5-10bp	0.275
k127_6518869_3	1317	1463	-1	81474_3	00	ATG	GGAGG	5-10bp	0.293
k127_6518869_4	1574	2707	1	81474_4	01	ATG	GGAG/GAGG	5-10bp	0.234
k127_6518982_1	1	141	1	81475_1	10	Edge	None	None	0.270
k127_6518982_2	144	1448	1	81475_2	01	ATG	None	None	0.331
k127_6518996_1	1	1062	1	81476_1	11	Edge	None	None	0.342
k127_6519158_1	3	353	1	81477_1	10	Edge	None	None	0.484
k127_6519158_2	277	1107	-1	81477_2	01	Edge	None	None	0.554
k127_6519214_1	3	998	-1	81478_1	10	ATG	AATAA	10bp	0.497
k127_6519214_2	1026	1691	-1	81478_2	01	Edge	None	None	0.485
k127_6519215_1	1	1137	1	81479_1	10	Edge	None	None	0.445
k127_6519215_2	1190	1642	1	81479_2	00	GTG	GGAG/GAGG	5-10bp	0.494
k127_6519389_1	2	265	1	81480_1	10	Edge	None	None	0.258
k127_6519389_2	268	1014	1	81480_2	00	ATG	AGGA	5-10bp	0.299
k127_6519389_3	1004	1783	1	81480_3	00	ATG	AGGA	5-10bp	0.249
k127_6519389_4	1793	1894	-1	81480_4	01	Edge	None	None	0.275
k127_6519391_1	2	493	1	81481_1	10	Edge	None	None	0.579
k127_6519391_2	558	1355	1	81481_2	01	ATG	None	None	0.535
k127_6519645_1	241	1029	1	81482_1	00	ATG	None	None	0.250
k127_6519690_1	2	367	1	81483_1	10	Edge	None	None	0.377
k127_6519690_2	367	1044	1	81483_2	00	ATG	None	None	0.425
k127_6519690_3	1054	1434	1	81483_3	01	ATG	None	None	0.399
k127_6519731_1	3	521	1	81484_1	10	Edge	None	None	0.333
k127_6519731_2	533	1240	1	81484_2	01	ATG	GGAG/GAGG	5-10bp	0.328
k127_6519919_1	281	2440	1	81485_1	00	ATG	GGAGG	5-10bp	0.398
k127_6519919_2	2427	4679	1	81485_2	00	ATG	GGxGG	5-10bp	0.370
k127_6519919_3	4815	6674	1	81485_3	00	ATG	GGA/GAG/AGG	5-10bp	0.377
k127_6519919_4	6700	7458	1	81485_4	00	ATG	GGAGG	5-10bp	0.368
k127_6519919_5	7493	7555	1	81485_5	01	ATG	AGGAG	5-10bp	0.317
k127_6519953_1	1	102	-1	81486_1	10	ATG	None	None	0.402
k127_6519953_2	555	797	1	81486_2	00	ATG	None	None	0.486
k127_6519953_3	853	1887	-1	81486_3	01	Edge	None	None	0.586
k127_6519983_1	427	1545	1	81487_1	00	ATG	AACAA	13bp	0.553
k127_6519983_2	1740	2540	1	81487_2	00	ATG	TAAA	12bp	0.529
k127_6519983_3	2767	4713	1	81487_3	00	ATG	TAAAAA	8bp	0.496
k127_6519983_4	4740	5384	1	81487_4	00	ATG	TAA	5bp	0.474
k127_6519983_5	5500	6768	1	81487_5	00	ATG	TAAA	12bp	0.522
k127_6519983_6	6768	7283	1	81487_6	01	ATG	None	None	0.481
k127_6520387_1	126	2663	1	81488_1	00	ATG	None	None	0.190
k127_6520568_1	1	4752	1	81489_1	10	Edge	None	None	0.499
k127_6520568_2	4771	5130	1	81489_2	00	ATG	AAAA	15bp	0.453
k127_6520568_3	5191	5391	-1	81489_3	00	ATG	TAA	12bp	0.483
k127_6520866_1	3	236	1	81490_1	10	Edge	None	None	0.556
k127_6520866_2	264	437	1	81490_2	00	ATG	AGGAG	5-10bp	0.540
k127_6520866_3	470	1048	1	81490_3	00	ATG	AGGAG	5-10bp	0.556
k127_6520927_1	1	2514	-1	81491_1	11	Edge	None	None	0.390
k127_6521077_1	2	85	1	81492_1	10	Edge	None	None	0.369
k127_6521077_2	155	703	1	81492_2	00	TTG	AGGAGG	5-10bp	0.446
k127_6521077_3	684	1397	1	81492_3	01	ATG	GGAG/GAGG	5-10bp	0.443
k127_6521186_1	1	147	1	81493_1	10	Edge	None	None	0.347
k127_6521186_2	210	1142	1	81493_2	01	ATG	None	None	0.535
k127_6521240_1	17	1510	1	81494_1	00	GTG	None	None	0.588
k127_6521240_2	1514	2323	1	81494_2	01	ATG	AGGAGG	5-10bp	0.577
k127_6521262_1	3	1061	1	81495_1	11	Edge	None	None	0.542
k127_6521343_1	2	982	1	81496_1	10	Edge	None	None	0.172
k127_6521692_1	3	605	1	81497_1	10	Edge	None	None	0.501
k127_6521692_2	979	1650	-1	81497_2	01	Edge	None	None	0.429
k127_6521719_1	34	801	1	81498_1	00	ATG	AGGAG	5-10bp	0.544
k127_6521719_2	815	1003	1	81498_2	01	ATG	AGGA	5-10bp	0.640
k127_6521727_1	1	387	-1	81499_1	10	ATG	GGAG/GAGG	5-10bp	0.460
k127_6521727_2	435	1052	-1	81499_2	00	ATG	AGGAG	5-10bp	0.380
k127_6521727_3	1045	1245	-1	81499_3	01	Edge	None	None	0.333
k127_6521738_1	3	836	-1	81500_1	10	ATG	None	None	0.566
k127_6521738_2	865	1203	-1	81500_2	01	Edge	None	None	0.572
k127_6521811_1	3	968	1	81501_1	10	Edge	None	None	0.599
k127_6521811_2	975	1352	-1	81501_2	00	ATG	4Base/6BMM	13-15bp	0.601
k127_6521811_3	1461	1658	1	81501_3	01	TTG	AGGAG	5-10bp	0.662
k127_6521996_1	2	688	1	81502_1	10	Edge	None	None	0.233
k127_6521996_2	754	1539	1	81502_2	00	ATG	GGAGG	5-10bp	0.258
k127_6521996_3	1585	1647	1	81502_3	01	ATG	None	None	0.238
k127_6522103_1	3	1109	-1	81503_1	11	Edge	None	None	0.377
k127_6522107_1	3	185	1	81504_1	10	Edge	None	None	0.404
k127_6522107_2	193	1029	1	81504_2	01	ATG	AGGAG/GGAGG	11-12bp	0.412
k127_6522136_1	3	518	-1	81505_1	10	ATG	None	None	0.564
k127_6522136_2	518	1363	-1	81505_2	00	ATG	None	None	0.587
k127_6522136_3	1494	1976	-1	81505_3	01	Edge	None	None	0.549
k127_6522163_1	3	1310	1	81506_1	11	Edge	None	None	0.489
k127_6522232_1	1	1002	1	81507_1	10	Edge	None	None	0.567
k127_6522232_2	986	1231	-1	81507_2	00	TTG	AGGAGG	11-12bp	0.512
k127_6522232_3	1174	1530	-1	81507_3	01	Edge	None	None	0.529
k127_6522253_1	1	939	-1	81508_1	10	ATG	AGGA	5-10bp	0.738
k127_6522253_2	1407	2201	1	81508_2	01	ATG	None	None	0.672
k127_6522287_1	72	623	-1	81509_1	00	ATG	GGA/GAG/AGG	5-10bp	0.533
k127_6522287_2	623	862	-1	81509_2	00	ATG	GGAGG	5-10bp	0.529
k127_6522287_3	928	1041	-1	81509_3	01	Edge	None	None	0.509
k127_6522452_1	2	793	-1	81510_1	10	ATG	None	None	0.624
k127_6522452_2	821	1273	-1	81510_2	01	Edge	None	None	0.656
k127_6522589_1	1	87	1	81511_1	10	Edge	None	None	0.598
k127_6522589_2	80	214	1	81511_2	00	ATG	None	None	0.556
k127_6522589_3	476	1378	1	81511_3	01	ATG	None	None	0.622
k127_6522764_1	3	458	1	81512_1	10	Edge	None	None	0.221
k127_6522764_2	451	1143	1	81512_2	01	ATG	AGGA/GGAG/GAGG	11-12bp	0.263
k127_6522839_1	3	1088	1	81513_1	10	Edge	None	None	0.654
k127_6522839_2	1144	2115	-1	81513_2	00	ATG	GGA/GAG/AGG	5-10bp	0.682
k127_6522839_3	2240	3448	1	81513_3	01	ATG	AGGAG	5-10bp	0.658
k127_6522934_1	248	2113	1	81514_1	00	ATG	GGAG/GAGG	5-10bp	0.661
k127_6522934_2	2507	4423	-1	81514_2	00	ATG	AGGA	5-10bp	0.649
k127_6522934_3	4588	6279	1	81514_3	00	ATG	GGAGG	5-10bp	0.612
k127_6522934_4	6279	7145	1	81514_4	00	ATG	GGAG/GAGG	5-10bp	0.670
k127_6523079_1	289	1401	1	81515_1	00	ATG	AAAAA	11bp	0.517
k127_6523283_1	3	173	-1	81516_1	10	ATG	TAA	4bp	0.380
k127_6523283_2	206	850	-1	81516_2	00	ATG	TAA	9bp	0.318
k127_6523283_3	928	1272	-1	81516_3	00	ATG	TAA	11bp	0.339
k127_6523283_4	1317	2522	-1	81516_4	01	Edge	None	None	0.304
k127_6523402_1	47	1309	-1	81517_1	01	Edge	None	None	0.189
k127_6523483_1	2	1009	1	81518_1	11	Edge	None	None	0.199
k127_6523571_1	1	105	-1	81519_1	10	ATG	GGAG/GAGG	5-10bp	0.476
k127_6523571_2	98	481	-1	81519_2	00	ATG	GGAG/GAGG	5-10bp	0.479
k127_6523571_3	485	628	-1	81519_3	00	ATG	GGA/GAG/AGG	5-10bp	0.486
k127_6523571_4	628	891	-1	81519_4	00	ATG	None	None	0.500
k127_6523619_1	2	355	-1	81520_1	10	ATG	None	None	0.480
k127_6523619_2	439	1683	1	81520_2	01	ATG	None	None	0.491
k127_6523797_1	2	2758	1	81521_1	10	Edge	None	None	0.483
k127_6523797_2	2755	5172	1	81521_2	00	ATG	AAA	6bp	0.467
k127_6523797_3	5186	5377	1	81521_3	01	ATG	TAAA	12bp	0.453
k127_6523903_1	439	660	1	81522_1	00	ATG	AATAA	7bp	0.167
k127_6523903_2	737	898	-1	81522_2	00	ATG	TATAA	4bp	0.185
k127_6523903_3	1014	1232	-1	81522_3	01	Edge	None	None	0.187
k127_6523924_1	1	1542	1	81523_1	11	Edge	None	None	0.566
k127_6523979_1	3	839	-1	81524_1	10	ATG	AGGAGG	5-10bp	0.394
k127_6523979_2	925	1191	-1	81524_2	00	ATG	GGAG/GAGG	5-10bp	0.434
k127_6524028_1	3	641	1	81525_1	10	Edge	None	None	0.238
k127_6524028_2	877	1185	1	81525_2	01	ATG	TAA	12bp	0.252
k127_6524033_1	1	90	1	81526_1	10	Edge	None	None	0.633
k127_6524033_2	133	1107	1	81526_2	01	ATG	AGGAGG	11-12bp	0.653
k127_6524037_1	2	976	1	81527_1	10	Edge	None	None	0.141
k127_6524053_1	3	368	-1	81528_1	10	ATG	GGA/GAG/AGG	5-10bp	0.350
k127_6524053_2	391	1095	-1	81528_2	01	Edge	None	None	0.377
k127_6524074_1	136	966	-1	81529_1	00	GTG	AGGAG/GGAGG	11-12bp	0.420
k127_6524074_2	987	1322	-1	81529_2	00	ATG	AGGAGG	5-10bp	0.408
k127_6524103_1	1	177	-1	81530_1	10	ATG	AAAA	11bp	0.350
k127_6524103_2	289	1182	-1	81530_2	01	Edge	None	None	0.384
k127_6524142_1	3	539	1	81531_1	10	Edge	None	None	0.687
k127_6524142_2	572	1108	1	81531_2	00	ATG	AGGA/GGAG/GAGG	11-12bp	0.706
k127_6524142_3	1109	1717	1	81531_3	00	ATG	GGAG/GAGG	5-10bp	0.714
k127_6524142_4	1783	2337	1	81531_4	00	GTG	GGA/GAG/AGG	11-12bp	0.667
k127_6524142_5	2339	2845	1	81531_5	00	ATG	GGA/GAG/AGG	5-10bp	0.665
k127_6524142_6	2835	3398	1	81531_6	01	ATG	GGAGG	5-10bp	0.699
k127_6524334_1	1	1128	-1	81532_1	11	Edge	None	None	0.518
k127_6524347_1	168	1079	-1	81533_1	01	Edge	None	None	0.501
k127_6524427_1	112	1896	-1	81534_1	01	Edge	None	None	0.263
k127_6524572_1	1	1341	-1	81535_1	10	ATG	TAAAAA	10bp	0.433
k127_6524572_2	1355	1525	-1	81535_2	01	Edge	None	None	0.310
k127_6524611_1	2	109	1	81536_1	10	Edge	None	None	0.611
k127_6524611_2	123	632	1	81536_2	00	GTG	AGGAGG	5-10bp	0.629
k127_6524611_3	644	1093	1	81536_3	00	ATG	AGGAGG	5-10bp	0.607
k127_6524611_4	1050	1862	1	81536_4	01	ATG	None	None	0.646
k127_6524693_1	2	2371	1	81537_1	10	Edge	None	None	0.324
k127_6524693_2	2444	4894	1	81537_2	00	ATG	None	None	0.347
k127_6524693_3	4891	5184	1	81537_3	01	ATG	None	None	0.282
k127_6524731_1	2	1180	-1	81538_1	10	ATG	GGAG/GAGG	5-10bp	0.288
k127_6524731_2	1224	1388	-1	81538_2	01	Edge	None	None	0.200
k127_6524765_1	1	1116	1	81539_1	10	Edge	None	None	0.374
k127_6524765_2	1131	1637	1	81539_2	00	ATG	AGGA	5-10bp	0.325
k127_6524765_3	1624	1989	1	81539_3	01	ATG	GGAG/GAGG	5-10bp	0.350
k127_6524793_1	3	1088	1	81540_1	11	Edge	None	None	0.551
k127_6525012_1	2	286	-1	81541_1	10	ATG	GGTG	10bp	0.575
k127_6525012_2	350	1324	-1	81541_2	01	Edge	None	None	0.532
k127_6525129_1	131	1069	1	81542_1	00	ATG	GGAGG	5-10bp	0.400
k127_6525129_2	1315	1869	1	81542_2	01	ATG	GGAGG	5-10bp	0.402
k127_6525250_1	9	467	1	81543_1	00	ATG	None	None	0.316
k127_6525250_2	482	700	1	81543_2	00	ATG	AGGAG	5-10bp	0.306
k127_6525250_3	780	1010	1	81543_3	00	ATG	AGGA/GGAG/GAGG	11-12bp	0.260
k127_6525250_4	1025	1768	1	81543_4	01	ATG	GGAGG	5-10bp	0.316
k127_6525331_1	1	336	1	81544_1	10	Edge	None	None	0.402
k127_6525331_2	440	925	1	81544_2	00	ATG	TAA	11bp	0.395
k127_6525331_3	930	1181	1	81544_3	01	ATG	TAAA	11bp	0.365
k127_6525347_1	3	611	1	81545_1	10	Edge	None	None	0.343
k127_6525347_2	634	1026	-1	81545_2	00	ATG	None	None	0.277
k127_6525347_3	1073	1714	1	81545_3	00	ATG	None	None	0.296
k127_6525347_4	1726	2379	1	81545_4	00	ATG	AGGAG	5-10bp	0.310
k127_6525347_5	2384	2572	-1	81545_5	00	TTG	GGA/GAG/AGG	5-10bp	0.275
k127_6525347_6	2576	3337	-1	81545_6	00	ATG	None	None	0.298
k127_6525347_7	3327	4031	-1	81545_7	00	GTG	AGGA/GGAG/GAGG	11-12bp	0.262
k127_6525347_8	4123	4824	-1	81545_8	01	Edge	None	None	0.286
k127_6525370_1	687	2072	1	81546_1	00	ATG	TAAAAA	14bp	0.484
k127_6525430_1	10	513	-1	81547_1	00	ATG	GGA/GAG/AGG	11-12bp	0.446
k127_6525430_2	613	915	-1	81547_2	00	ATG	AGGAG	5-10bp	0.432
k127_6525524_1	1	573	-1	81548_1	10	ATG	AGGA	5-10bp	0.597
k127_6525524_2	596	1162	-1	81548_2	01	Edge	None	None	0.610
k127_6525745_1	3	932	-1	81549_1	10	ATG	AGGAG	5-10bp	0.458
k127_6525745_2	956	1258	-1	81549_2	01	Edge	None	None	0.462
k127_6525849_1	50	1336	1	81550_1	00	ATG	AGGAG	5-10bp	0.242
k127_6525849_2	1333	2229	1	81550_2	00	ATG	AGGAG	5-10bp	0.249
k127_6525849_3	2226	3140	1	81550_3	01	ATG	AGxAGG/AGGxGG	5-10bp	0.243
k127_6525996_1	1	606	-1	81551_1	10	ATG	AGGAGG	5-10bp	0.545
k127_6525996_2	608	1078	-1	81551_2	01	Edge	None	None	0.524
k127_6526102_1	2	166	-1	81552_1	10	ATG	AGxAGG/AGGxGG	5-10bp	0.364
k127_6526102_2	207	695	-1	81552_2	00	ATG	GGAG/GAGG	5-10bp	0.444
k127_6526102_3	874	999	-1	81552_3	01	Edge	None	None	0.421
k127_6526185_1	3	392	-1	81553_1	10	ATG	TAA	11bp	0.490
k127_6526185_2	373	1026	-1	81553_2	01	Edge	None	None	0.482
k127_6526216_1	1	147	-1	81554_1	10	ATG	TAAAA	12bp	0.347
k127_6526216_2	183	875	-1	81554_2	00	ATG	AAA	12bp	0.424
k127_6526216_3	884	1072	-1	81554_3	01	Edge	None	None	0.434
k127_6526245_1	115	510	1	81555_1	00	GTG	None	None	0.485
k127_6526245_2	510	1613	1	81555_2	00	ATG	TAA	12bp	0.399
k127_6526245_3	1628	3769	1	81555_3	01	ATG	TAA	11bp	0.364
k127_6526385_1	1	585	1	81556_1	10	Edge	None	None	0.391
k127_6526385_2	786	2078	1	81556_2	00	ATG	GGA/GAG/AGG	5-10bp	0.263
k127_6526385_3	2084	2236	1	81556_3	01	ATG	GGA/GAG/AGG	5-10bp	0.268
k127_6526704_1	1	216	-1	81557_1	10	ATG	TAAAAA	11bp	0.481
k127_6526704_2	617	1387	-1	81557_2	01	Edge	None	None	0.477
k127_6526738_1	1	684	1	81558_1	10	Edge	None	None	0.604
k127_6526738_2	713	2065	1	81558_2	00	ATG	None	None	0.568
k127_6526738_3	2078	4957	1	81558_3	01	ATG	None	None	0.534
k127_6526840_1	1	381	-1	81559_1	10	ATG	None	None	0.538
k127_6526840_2	662	1009	1	81559_2	01	ATG	GGAG/GAGG	5-10bp	0.569
k127_6526870_1	1	144	1	81560_1	10	Edge	None	None	0.250
k127_6526870_2	154	654	-1	81560_2	00	ATG	GGAG/GAGG	5-10bp	0.281
k127_6526870_3	891	2012	1	81560_3	01	ATG	GGAG/GAGG	5-10bp	0.297
k127_6526884_1	2	574	1	81561_1	10	Edge	None	None	0.651
k127_6526884_2	582	1640	-1	81561_2	00	ATG	None	None	0.576
k127_6526884_3	1675	2196	-1	81561_3	01	Edge	None	None	0.644
k127_6526910_1	2	520	1	81562_1	10	Edge	None	None	0.272
k127_6526910_2	773	1180	1	81562_2	01	ATG	GGAG/GAGG	5-10bp	0.265
k127_6527086_1	60	647	-1	81563_1	00	GTG	GGAG/GAGG	5-10bp	0.509
k127_6527086_2	648	1388	-1	81563_2	00	ATG	GGA/GAG/AGG	5-10bp	0.480
k127_6527117_1	283	1197	1	81564_1	00	ATG	AGGAGG	5-10bp	0.570
k127_6527117_2	1344	2591	-1	81564_2	00	ATG	GGAGG	5-10bp	0.421
k127_6527117_3	2668	2874	-1	81564_3	01	Edge	None	None	0.353
k127_6527431_1	3	1277	1	81565_1	10	Edge	None	None	0.190
k127_6527431_2	1301	2419	-1	81565_2	00	ATG	None	None	0.214
k127_6527431_3	2504	3025	-1	81565_3	01	Edge	None	None	0.349
k127_6527446_1	2	88	1	81566_1	10	Edge	None	None	0.287
k127_6527446_2	143	706	-1	81566_2	00	ATG	GGA/GAG/AGG	5-10bp	0.252
k127_6527446_3	703	1065	-1	81566_3	01	Edge	None	None	0.242
k127_6527537_1	2	379	1	81567_1	10	Edge	None	None	0.495
k127_6527537_2	370	969	1	81567_2	00	ATG	AAAA	12bp	0.447
k127_6527537_3	997	1788	1	81567_3	01	ATG	AAAA	13bp	0.456
k127_6527569_1	3	1619	-1	81568_1	10	ATG	None	None	0.317
k127_6527569_2	1671	2129	-1	81568_2	01	Edge	None	None	0.312
k127_6527641_1	65	1429	1	81569_1	01	ATG	None	None	0.313
k127_6527643_1	69	854	1	81570_1	00	ATG	None	None	0.597
k127_6527648_1	167	415	-1	81571_1	00	ATG	AGGAG	5-10bp	0.458
k127_6527648_2	435	2249	-1	81571_2	00	ATG	AGGAG	5-10bp	0.313
k127_6527697_1	1	216	-1	81572_1	10	ATG	None	None	0.347
k127_6527697_2	518	1573	-1	81572_2	01	Edge	None	None	0.275
k127_6527769_1	3	782	1	81573_1	10	Edge	None	None	0.209
k127_6527779_1	341	547	1	81574_1	00	ATG	TAAAAA	9bp	0.391
k127_6527779_2	609	1157	1	81574_2	00	ATG	TAGAA	14bp	0.415
k127_6527779_3	1163	1528	1	81574_3	01	ATG	AATAA	5bp	0.434
k127_6527814_1	2	1132	-1	81575_1	11	Edge	None	None	0.515
k127_6527947_1	1	1011	-1	81576_1	11	Edge	None	None	0.553
k127_6528041_1	3	548	1	81577_1	10	Edge	None	None	0.266
k127_6528041_2	551	1003	1	81577_2	01	ATG	GGAG/GAGG	5-10bp	0.267
k127_6528349_1	1	117	-1	81578_1	10	ATG	TAAAAA	8bp	0.419
k127_6528349_2	481	1176	1	81578_2	00	ATG	TAAAAA	11bp	0.428
k127_6528349_3	1294	1374	-1	81578_3	01	Edge	None	None	0.407
k127_6528577_1	3	140	1	81579_1	10	Edge	None	None	0.486
k127_6528577_2	333	857	1	81579_2	00	ATG	AGGAG	5-10bp	0.368
k127_6528577_3	925	1593	-1	81579_3	01	Edge	None	None	0.395
k127_6528639_1	3	554	1	81580_1	10	Edge	None	None	0.585
k127_6528639_2	535	1218	1	81580_2	01	ATG	None	None	0.569
k127_6528714_1	2	322	-1	81581_1	10	ATG	GGAG/GAGG	5-10bp	0.364
k127_6528714_2	338	1228	-1	81581_2	00	ATG	GGAG/GAGG	5-10bp	0.375
k127_6528714_3	1316	2128	-1	81581_3	01	Edge	None	None	0.440
k127_6528826_1	2	124	1	81582_1	10	Edge	None	None	0.488
k127_6528826_2	272	874	1	81582_2	00	ATG	AACAA	8bp	0.436
k127_6528826_3	999	1286	1	81582_3	01	ATG	AACAA	8bp	0.417
k127_6528905_1	1	138	1	81583_1	10	Edge	None	None	0.304
k127_6528905_2	400	1773	1	81583_2	01	ATG	GGAG/GAGG	5-10bp	0.322
k127_6529167_1	1	873	-1	81584_1	10	ATG	GGAG/GAGG	5-10bp	0.395
k127_6529167_2	981	1850	-1	81584_2	00	ATG	GGAG/GAGG	5-10bp	0.429
k127_6529167_3	1899	2642	-1	81584_3	00	ATG	GGAG/GAGG	5-10bp	0.391
k127_6529167_4	2645	3688	-1	81584_4	00	ATG	GGAG/GAGG	5-10bp	0.378
k127_6529167_5	3704	4648	-1	81584_5	00	ATG	GGA/GAG/AGG	5-10bp	0.393
k127_6529173_1	1	111	1	81585_1	10	Edge	None	None	0.279
k127_6529173_2	168	374	1	81585_2	00	ATG	None	None	0.329
k127_6529173_3	519	1139	1	81585_3	01	TTG	None	None	0.300
k127_6529273_1	2	1252	1	81586_1	10	Edge	None	None	0.261
k127_6529273_2	1249	1962	1	81586_2	00	ATG	GGA/GAG/AGG	5-10bp	0.227
k127_6529426_1	1	543	1	81587_1	10	Edge	None	None	0.416
k127_6529426_2	545	1378	1	81587_2	01	ATG	TAAA	14bp	0.368
k127_6529503_1	1	207	1	81588_1	10	Edge	None	None	0.531
k127_6529503_2	210	998	1	81588_2	01	ATG	None	None	0.572
k127_6529515_1	3	584	-1	81589_1	10	GTG	GGAG/GAGG	5-10bp	0.503
k127_6529515_2	751	1098	1	81589_2	01	ATG	AGGA	5-10bp	0.537
k127_6529557_1	3	152	-1	81590_1	10	ATG	AGGAGG	5-10bp	0.453
k127_6529557_2	177	857	-1	81590_2	00	ATG	AGGAGG	5-10bp	0.521
k127_6529557_3	962	1102	-1	81590_3	01	Edge	None	None	0.574
k127_6529596_1	206	1378	1	81591_1	01	ATG	AGGAG	5-10bp	0.437
k127_6529707_1	1	252	-1	81592_1	10	TTG	None	None	0.262
k127_6529707_2	388	1140	-1	81592_2	00	TTG	GGA/GAG/AGG	11-12bp	0.211
k127_6529707_3	1141	1347	-1	81592_3	00	ATG	None	None	0.251
k127_6529707_4	1751	2014	-1	81592_4	00	ATG	None	None	0.239
k127_6529707_5	2114	2314	-1	81592_5	00	ATG	GGA/GAG/AGG	5-10bp	0.269
k127_6529707_6	2459	2560	-1	81592_6	01	Edge	None	None	0.265
k127_6529730_1	2	67	-1	81593_1	10	ATG	None	None	0.318
k127_6529730_2	64	795	-1	81593_2	00	ATG	TAAA	12bp	0.406
k127_6529730_3	792	1025	-1	81593_3	01	Edge	None	None	0.453
k127_6529777_1	44	499	1	81594_1	00	ATG	AGGAG	5-10bp	0.441
k127_6529777_2	678	1061	1	81594_2	01	ATG	GGAG/GAGG	5-10bp	0.451
k127_6529795_1	2	565	1	81595_1	10	Edge	None	None	0.642
k127_6529795_2	670	1197	1	81595_2	00	ATG	None	None	0.528
k127_6529805_1	1	357	1	81596_1	10	Edge	None	None	0.630
k127_6529805_2	374	1978	1	81596_2	00	ATG	None	None	0.587
k127_6529842_1	1	156	-1	81597_1	10	ATG	None	None	0.179
k127_6529842_2	128	643	-1	81597_2	00	ATG	GGA/GAG/AGG	5-10bp	0.165
k127_6529842_3	690	2672	-1	81597_3	00	ATG	AGGAG	5-10bp	0.256
k127_6529842_4	2696	2815	-1	81597_4	00	ATG	GGA/GAG/AGG	5-10bp	0.133
k127_6529842_5	2851	3750	-1	81597_5	00	ATG	AGGAG	5-10bp	0.240
k127_6529842_6	3760	5859	-1	81597_6	00	ATG	GGAG/GAGG	5-10bp	0.222
k127_6529842_7	5945	6250	-1	81597_7	00	ATG	AGGAG	5-10bp	0.252
k127_6529842_8	6313	7314	-1	81597_8	00	ATG	AGGAG	5-10bp	0.195
k127_6529842_9	7323	8630	-1	81597_9	00	ATG	AGGAG	5-10bp	0.284
k127_6529842_10	8645	9472	-1	81597_10	00	ATG	GGAG/GAGG	5-10bp	0.192
k127_6529842_11	9525	11870	-1	81597_11	00	ATG	GGAG/GAGG	5-10bp	0.266
k127_6529842_12	11934	12416	-1	81597_12	00	ATG	GGAG/GAGG	5-10bp	0.178
k127_6529842_13	12470	12709	-1	81597_13	01	Edge	None	None	0.192
k127_6529885_1	456	884	-1	81598_1	00	GTG	None	None	0.536
k127_6529885_2	1158	1529	1	81598_2	00	ATG	None	None	0.465
k127_6529944_1	2	997	-1	81599_1	10	ATG	GGAG/GAGG	5-10bp	0.496
k127_6529944_2	997	1248	-1	81599_2	01	Edge	None	None	0.571
k127_6529978_1	1	1080	1	81600_1	10	Edge	None	None	0.372
k127_6529978_2	1077	1433	1	81600_2	01	ATG	None	None	0.389
k127_6530096_1	2	1267	-1	81601_1	11	Edge	None	None	0.685
k127_6530196_1	3	158	1	81602_1	10	Edge	None	None	0.487
k127_6530196_2	172	1353	1	81602_2	01	ATG	GGA/GAG/AGG	5-10bp	0.510
k127_6530231_1	3	1007	-1	81603_1	11	Edge	None	None	0.393
k127_6530274_1	1	573	1	81604_1	10	Edge	None	None	0.410
k127_6530274_2	606	1316	1	81604_2	00	ATG	TAA	8bp	0.364
k127_6530365_1	3	851	-1	81605_1	10	TTG	GGA/GAG/AGG	5-10bp	0.458
k127_6530365_2	855	1325	-1	81605_2	01	Edge	None	None	0.488
k127_6530477_1	333	755	1	81606_1	00	ATG	3Base/5BMM	13-15bp	0.165
k127_6530477_2	860	1108	1	81606_2	00	ATG	GGAGG	5-10bp	0.333
k127_6530477_3	1145	1387	1	81606_3	00	ATG	GGAGG	5-10bp	0.288
k127_6530477_4	1415	1603	1	81606_4	01	ATG	GGAG/GAGG	5-10bp	0.328
k127_6530838_1	2	1060	1	81607_1	10	Edge	None	None	0.333
k127_6530838_2	1092	1241	-1	81607_2	01	Edge	None	None	0.360
k127_6530883_1	1	222	1	81608_1	10	Edge	None	None	0.446
k127_6530883_2	212	1303	-1	81608_2	00	TTG	TAA	11bp	0.480
k127_6530935_1	16	357	-1	81609_1	00	ATG	GGAGG	5-10bp	0.465
k127_6530935_2	442	852	-1	81609_2	00	ATG	AGGAGG	5-10bp	0.494
k127_6530935_3	849	1175	-1	81609_3	00	GTG	GGAG/GAGG	5-10bp	0.474
k127_6530935_4	1172	2416	-1	81609_4	00	GTG	None	None	0.528
k127_6530935_5	2526	2792	-1	81609_5	00	ATG	GGAG/GAGG	5-10bp	0.509
k127_6530935_6	2883	3089	-1	81609_6	00	ATG	GGA/GAG/AGG	5-10bp	0.391
k127_6530935_7	3055	3978	-1	81609_7	01	Edge	None	None	0.495
k127_6530940_1	2	1843	1	81610_1	11	Edge	None	None	0.366
k127_6530968_1	2	589	1	81611_1	10	Edge	None	None	0.553
k127_6530968_2	888	1763	1	81611_2	01	ATG	AGGAG	5-10bp	0.557
k127_6531011_1	69	2984	1	81612_1	01	ATG	None	None	0.217
k127_6531038_1	1	393	-1	81613_1	10	ATG	None	None	0.453
k127_6531038_2	533	1225	-1	81613_2	00	ATG	AAA	13bp	0.491
k127_6531038_3	1302	1376	-1	81613_3	01	Edge	None	None	0.507
k127_6531105_1	1	792	1	81614_1	10	Edge	None	None	0.284
k127_6531105_2	793	1269	1	81614_2	00	ATG	GGAGG	5-10bp	0.329
k127_6531105_3	1351	1512	1	81614_3	00	ATG	GGA/GAG/AGG	5-10bp	0.259
k127_6531447_1	2	127	-1	81615_1	10	ATG	AGGAG	5-10bp	0.349
k127_6531447_2	124	987	-1	81615_2	00	TTG	GGA/GAG/AGG	5-10bp	0.459
k127_6531447_3	1055	1303	-1	81615_3	01	Edge	None	None	0.454
k127_6531460_1	2	283	-1	81616_1	10	ATG	GGTG	10bp	0.532
k127_6531460_2	473	1024	1	81616_2	01	ATG	GGTG	9bp	0.527
k127_6532054_1	3	146	-1	81617_1	10	ATG	GGAG/GAGG	5-10bp	0.292
k127_6532054_2	148	846	-1	81617_2	00	ATG	AGGAG	5-10bp	0.266
k127_6532054_3	848	1054	-1	81617_3	01	Edge	None	None	0.386
k127_6532188_1	3	437	1	81618_1	10	Edge	None	None	0.464
k127_6532188_2	446	1831	1	81618_2	00	ATG	GGA/GAG/AGG	5-10bp	0.496
k127_6532188_3	1836	2792	1	81618_3	00	ATG	GGAG/GAGG	5-10bp	0.492
k127_6532188_4	2902	3003	-1	81618_4	01	Edge	None	None	0.461
k127_6532281_1	1	858	-1	81619_1	10	ATG	None	None	0.348
k127_6532281_2	855	1043	-1	81619_2	01	Edge	None	None	0.354
k127_6532355_1	2	136	1	81620_1	10	Edge	None	None	0.681
k127_6532355_2	133	897	1	81620_2	00	ATG	GGA/GAG/AGG	5-10bp	0.643
k127_6532355_3	914	1702	1	81620_3	01	ATG	4Base/6BMM	13-15bp	0.722
k127_6532391_1	15	254	-1	81621_1	00	ATG	None	None	0.346
k127_6532391_2	324	485	-1	81621_2	00	ATG	None	None	0.333
k127_6532391_3	825	998	-1	81621_3	00	ATG	None	None	0.276
k127_6532391_4	1395	1523	-1	81621_4	00	ATG	None	None	0.426
k127_6532391_5	1613	1921	-1	81621_5	00	TTG	None	None	0.249
k127_6532391_6	2354	3001	1	81621_6	00	ATG	None	None	0.245
k127_6532421_1	2	175	-1	81622_1	10	TTG	TAA	11bp	0.305
k127_6532421_2	378	869	-1	81622_2	00	ATG	None	None	0.291
k127_6532421_3	1043	1195	-1	81622_3	01	Edge	None	None	0.275
k127_6532470_1	1	306	1	81623_1	10	Edge	None	None	0.533
k127_6532470_2	340	1062	1	81623_2	01	ATG	None	None	0.524
k127_6532660_1	3	266	-1	81624_1	10	ATG	AGGA	5-10bp	0.417
k127_6532660_2	324	560	-1	81624_2	00	ATG	AGGAG	5-10bp	0.376
k127_6532660_3	677	1522	-1	81624_3	01	Edge	None	None	0.370
k127_6532782_1	3	989	-1	81625_1	10	GTG	GGA/GAG/AGG	11-12bp	0.451
k127_6532782_2	1067	3013	-1	81625_2	00	ATG	AGxAGG/AGGxGG	5-10bp	0.526
k127_6532782_3	3121	3315	-1	81625_3	01	Edge	None	None	0.513
k127_6532843_1	2	943	1	81626_1	10	Edge	None	None	0.252
k127_6532886_1	1	201	-1	81627_1	10	ATG	AGGAG	5-10bp	0.423
k127_6532886_2	459	1826	-1	81627_2	00	ATG	GGA/GAG/AGG	11-12bp	0.411
k127_6532886_3	1977	2681	-1	81627_3	01	Edge	None	None	0.400
k127_6532976_1	3	923	-1	81628_1	10	ATG	GGAG/GAGG	5-10bp	0.237
k127_6532976_2	1196	1618	1	81628_2	01	ATG	AGGAG	5-10bp	0.234
k127_6533011_1	3	383	-1	81629_1	10	ATG	GGAG/GAGG	5-10bp	0.388
k127_6533011_2	914	1357	-1	81629_2	01	Edge	None	None	0.412
k127_6533045_1	2	238	-1	81630_1	10	ATG	None	None	0.506
k127_6533045_2	372	572	1	81630_2	00	ATG	None	None	0.602
k127_6533045_3	573	1064	1	81630_3	00	ATG	None	None	0.604
k127_6533045_4	1153	1812	1	81630_4	00	GTG	None	None	0.592
k127_6533045_5	1880	4213	1	81630_5	00	ATG	None	None	0.611
k127_6533045_6	4406	4651	-1	81630_6	01	Edge	None	None	0.581
k127_6533050_1	3	2582	1	81631_1	11	Edge	None	None	0.628
k127_6533284_1	275	796	-1	81632_1	00	ATG	GGAG/GAGG	5-10bp	0.431
k127_6533284_2	793	1329	-1	81632_2	01	Edge	None	None	0.443
k127_6533299_1	2	454	-1	81633_1	10	ATG	None	None	0.598
k127_6533299_2	514	1032	1	81633_2	01	GTG	None	None	0.655
k127_6533332_1	3	185	1	81634_1	10	Edge	None	None	0.432
k127_6533332_2	436	576	1	81634_2	00	GTG	None	None	0.468
k127_6533332_3	589	837	1	81634_3	00	ATG	GGAG/GAGG	5-10bp	0.422
k127_6533332_4	853	1017	1	81634_4	01	ATG	GGAGG	5-10bp	0.461
k127_6533366_1	3	554	-1	81635_1	10	ATG	AGGAG	5-10bp	0.279
k127_6533366_2	558	743	-1	81635_2	00	ATG	GGAG/GAGG	5-10bp	0.280
k127_6533366_3	727	1368	-1	81635_3	01	Edge	None	None	0.255
k127_6533439_1	59	535	-1	81636_1	00	ATG	GGA/GAG/AGG	5-10bp	0.547
k127_6533439_2	636	1541	1	81636_2	01	ATG	None	None	0.535
k127_6534482_1	3	1028	1	81637_1	10	Edge	None	None	0.199
k127_6534493_1	1	300	-1	81638_1	10	ATG	AGGA/GGAG/GAGG	11-12bp	0.270
k127_6534493_2	431	598	-1	81638_2	00	ATG	None	None	0.244
k127_6534493_3	631	840	-1	81638_3	00	ATG	AGGAG	5-10bp	0.238
k127_6534493_4	827	1036	-1	81638_4	00	ATG	GGAG/GAGG	5-10bp	0.224
k127_6534568_1	3	635	1	81639_1	10	Edge	None	None	0.670
k127_6534568_2	632	1198	1	81639_2	01	ATG	GGAGG	5-10bp	0.665
k127_6534629_1	1	918	-1	81640_1	10	ATG	AAAA	13bp	0.490
k127_6534629_2	940	1083	-1	81640_2	01	Edge	None	None	0.438
k127_6534798_1	1	75	1	81641_1	10	Edge	None	None	0.467
k127_6534798_2	97	753	-1	81641_2	00	ATG	TATAA	3bp	0.455
k127_6534798_3	852	1184	1	81641_3	01	ATG	AAA	15bp	0.294
k127_6534815_1	1	675	1	81642_1	10	Edge	None	None	0.424
k127_6534815_2	850	1215	1	81642_2	01	ATG	GGAGG	5-10bp	0.423
k127_6534873_1	84	401	1	81643_1	00	ATG	None	None	0.491
k127_6534873_2	407	1840	1	81643_2	01	ATG	None	None	0.528
k127_6535071_1	1	1221	1	81644_1	11	Edge	None	None	0.502
k127_6535172_1	19	447	-1	81645_1	00	ATG	TAAA	14bp	0.452
k127_6535172_2	683	1441	-1	81645_2	00	ATG	TAA	15bp	0.505
k127_6535172_3	1444	2244	-1	81645_3	01	Edge	None	None	0.479
k127_6535213_1	1	207	1	81646_1	10	Edge	None	None	0.357
k127_6535213_2	259	501	-1	81646_2	00	ATG	GGAG/GAGG	5-10bp	0.309
k127_6535213_3	491	1075	-1	81646_3	00	ATG	AGGA	5-10bp	0.279
k127_6535213_4	1084	1377	-1	81646_4	01	Edge	None	None	0.384
k127_6535245_1	3	167	1	81647_1	10	Edge	None	None	0.358
k127_6535245_2	167	1135	1	81647_2	00	ATG	GGAG/GAGG	5-10bp	0.236
k127_6535245_3	1139	2284	1	81647_3	01	ATG	AGGAG	5-10bp	0.371
k127_6535549_1	91	1572	-1	81648_1	00	ATG	GGAG/GAGG	5-10bp	0.611
k127_6535549_2	1580	3076	-1	81648_2	00	ATG	AGGAG	5-10bp	0.568
k127_6535549_3	3280	4791	-1	81648_3	00	ATG	None	None	0.553
k127_6535549_4	4923	5927	-1	81648_4	00	ATG	GGAGG	5-10bp	0.594
k127_6535549_5	6090	6860	1	81648_5	00	ATG	AGGAG	3-4bp	0.650
k127_6535549_6	6880	7755	-1	81648_6	00	ATG	GGAG/GAGG	5-10bp	0.589
k127_6535692_1	1	1272	-1	81649_1	11	Edge	None	None	0.259
k127_6535872_1	3	488	1	81650_1	10	Edge	None	None	0.533
k127_6535872_2	546	1136	1	81650_2	01	ATG	None	None	0.596
k127_6535886_1	2	91	-1	81651_1	10	ATG	TAAA	12bp	0.511
k127_6535886_2	252	1067	-1	81651_2	00	ATG	TAA	14bp	0.428
k127_6535886_3	1168	1689	1	81651_3	00	ATG	AAAAA	12bp	0.536
k127_6535886_4	1702	2844	1	81651_4	01	ATG	TAAA	11bp	0.511
k127_6535961_1	3	647	1	81652_1	10	Edge	None	None	0.465
k127_6535961_2	649	1398	1	81652_2	00	ATG	AGGT	10bp	0.457
k127_6535961_3	1395	1628	1	81652_3	01	ATG	None	None	0.449
k127_6536002_1	1	684	-1	81653_1	10	ATG	None	None	0.503
k127_6536002_2	1166	1975	1	81653_2	00	ATG	None	None	0.438
k127_6536002_3	2031	2945	1	81653_3	00	TTG	AGGTG	6bp	0.499
k127_6536002_4	2979	3398	1	81653_4	00	ATG	None	None	0.500
k127_6536002_5	3439	3942	1	81653_5	00	ATG	AGGT	7bp	0.466
k127_6536002_6	3935	4051	1	81653_6	01	ATG	None	None	0.410
k127_6536064_1	1	192	1	81654_1	10	Edge	None	None	0.557
k127_6536064_2	241	909	1	81654_2	00	ATG	None	None	0.490
k127_6536095_1	3	902	1	81655_1	10	Edge	None	None	0.536
k127_6536165_1	1	807	-1	81656_1	10	ATG	None	None	0.384
k127_6536165_2	991	1437	1	81656_2	00	ATG	AGGAG	5-10bp	0.329
k127_6536165_3	1488	2357	1	81656_3	00	ATG	None	None	0.354
k127_6536165_4	2444	2626	1	81656_4	01	ATG	None	None	0.333
k127_6536268_1	226	1509	-1	81657_1	01	Edge	None	None	0.175
k127_6536332_1	1	414	-1	81658_1	10	ATG	AGGAG	5-10bp	0.353
k127_6536332_2	521	832	-1	81658_2	00	ATG	None	None	0.314
k127_6536332_3	910	1449	-1	81658_3	01	Edge	None	None	0.263
k127_6536348_1	39	755	1	81659_1	00	ATG	GGTG	5bp	0.488
k127_6536348_2	748	2346	1	81659_2	00	ATG	None	None	0.474
k127_6536348_3	2327	3166	1	81659_3	00	ATG	GGTG	9bp	0.477
k127_6536348_4	3171	4076	1	81659_4	00	ATG	None	None	0.467
k127_6536348_5	4105	4272	-1	81659_5	01	Edge	None	None	0.435
k127_6536390_1	3	209	1	81660_1	10	Edge	None	None	0.459
k127_6536390_2	221	1063	1	81660_2	00	ATG	None	None	0.459
k127_6536390_3	1073	1219	1	81660_3	01	ATG	GGAG/GAGG	5-10bp	0.463
k127_6536391_1	1	636	1	81661_1	10	Edge	None	None	0.425
k127_6536391_2	639	1328	1	81661_2	00	ATG	TAAA	8bp	0.391
k127_6536391_3	1408	2319	1	81661_3	00	ATG	TAA	14bp	0.354
k127_6536391_4	2313	2777	1	81661_4	01	ATG	AATAA	13bp	0.495
k127_6536637_1	1	174	-1	81662_1	10	ATG	TAAA	11bp	0.391
k127_6536637_2	187	390	-1	81662_2	00	ATG	TAA	13bp	0.441
k127_6536637_3	387	980	-1	81662_3	00	ATG	None	None	0.544
k127_6536637_4	977	1327	-1	81662_4	01	Edge	None	None	0.490
k127_6536665_1	2	334	1	81663_1	10	Edge	None	None	0.240
k127_6536665_2	463	1215	-1	81663_2	01	Edge	None	None	0.231
k127_6536693_1	3	284	-1	81664_1	10	TTG	AAAAA	12bp	0.447
k127_6536693_2	330	1079	-1	81664_2	01	Edge	None	None	0.445
k127_6536749_1	282	572	1	81665_1	00	ATG	GGAGG	5-10bp	0.392
k127_6536749_2	585	1037	1	81665_2	00	ATG	AGGAG	5-10bp	0.415
k127_6536749_3	1061	1288	1	81665_3	00	ATG	AGGA	5-10bp	0.360
k127_6536749_4	1402	1668	1	81665_4	01	ATG	GGAG/GAGG	5-10bp	0.367
k127_6536751_1	135	458	-1	81666_1	00	GTG	None	None	0.262
k127_6536751_2	683	1012	-1	81666_2	01	Edge	None	None	0.252
k127_6536803_1	411	1028	1	81667_1	01	GTG	GGA/GAG/AGG	11-12bp	0.563
k127_6537208_1	1	1194	1	81668_1	11	Edge	None	None	0.516
k127_6537291_1	3	71	1	81669_1	10	Edge	None	None	0.319
k127_6537291_2	64	1137	1	81669_2	00	ATG	GGAGG	5-10bp	0.280
k127_6537291_3	1140	1445	1	81669_3	01	ATG	AGGAG	5-10bp	0.275
k127_6537342_1	2	508	1	81670_1	10	Edge	None	None	0.156
k127_6537342_2	812	1330	1	81670_2	01	ATG	None	None	0.139
k127_6537421_1	2	223	1	81671_1	10	Edge	None	None	0.468
k127_6537421_2	189	1328	-1	81671_2	00	ATG	None	None	0.540
k127_6537421_3	1319	2560	-1	81671_3	00	ATG	None	None	0.526
k127_6537421_4	2890	3744	-1	81671_4	01	Edge	None	None	0.556
k127_6537550_1	1	615	1	81672_1	10	Edge	None	None	0.574
k127_6537550_2	1475	2332	1	81672_2	00	ATG	None	None	0.554
k127_6537550_3	2539	3027	1	81672_3	00	ATG	None	None	0.550
k127_6537550_4	3124	4674	-1	81672_4	00	ATG	None	None	0.553
k127_6537550_5	5076	5315	1	81672_5	00	ATG	AGGA	5-10bp	0.429
k127_6537550_6	5385	6458	1	81672_6	00	ATG	None	None	0.569
k127_6537550_7	6455	7300	1	81672_7	01	ATG	None	None	0.613
k127_6537573_1	3	167	-1	81673_1	10	ATG	GGA/GAG/AGG	5-10bp	0.539
k127_6537573_2	451	1884	1	81673_2	00	ATG	GGAG/GAGG	5-10bp	0.605
k127_6537615_1	1	474	-1	81674_1	10	ATG	None	None	0.403
k127_6537615_2	613	1161	-1	81674_2	00	ATG	GGA/GAG/AGG	11-12bp	0.306
k127_6537615_3	1148	1801	-1	81674_3	01	Edge	None	None	0.381
k127_6537629_1	2	1303	1	81675_1	11	Edge	None	None	0.531
k127_6537695_1	3	683	1	81676_1	10	Edge	None	None	0.391
k127_6537695_2	680	1285	1	81676_2	00	ATG	GGAG/GAGG	5-10bp	0.315
k127_6537695_3	1340	1633	1	81676_3	01	ATG	GGAG/GAGG	5-10bp	0.466
k127_6537723_1	2	583	1	81677_1	10	Edge	None	None	0.347
k127_6537723_2	567	902	1	81677_2	00	ATG	GGA/GAG/AGG	5-10bp	0.295
k127_6537723_3	904	1377	1	81677_3	00	ATG	AGGA	5-10bp	0.335
k127_6537723_4	1437	2138	1	81677_4	01	ATG	GGA/GAG/AGG	5-10bp	0.299
k127_6537833_1	3	206	-1	81678_1	10	ATG	AGGAG	5-10bp	0.441
k127_6537833_2	274	423	-1	81678_2	00	ATG	AGGAG	5-10bp	0.440
k127_6537833_3	1029	1130	-1	81678_3	00	ATG	GGAG/GAGG	5-10bp	0.431
k127_6537833_4	1199	1303	-1	81678_4	00	ATG	AGGAG	5-10bp	0.362
k127_6537833_5	1578	2045	-1	81678_5	00	ATG	AGGAG	5-10bp	0.374
k127_6537833_6	2259	2447	-1	81678_6	00	ATG	AGGAGG	5-10bp	0.354
k127_6537833_7	2448	2591	-1	81678_7	00	ATG	AGGAG	5-10bp	0.458
k127_6537889_1	3	215	1	81679_1	10	Edge	None	None	0.549
k127_6537889_2	219	1139	1	81679_2	00	ATG	None	None	0.574
k127_6537889_3	1173	1550	1	81679_3	01	ATG	AGGAG	5-10bp	0.516
k127_6537941_1	319	954	-1	81680_1	00	ATG	TAA	13bp	0.432
k127_6537941_2	1042	1314	-1	81680_2	00	ATG	TAA	5bp	0.414
k127_6537941_3	1403	1807	-1	81680_3	01	Edge	None	None	0.462
k127_6537973_1	3	197	-1	81681_1	10	TTG	AGGA	5-10bp	0.338
k127_6537973_2	215	1150	-1	81681_2	00	ATG	None	None	0.316
k127_6537973_3	1234	1458	-1	81681_3	00	ATG	AGGA	5-10bp	0.271
k127_6538149_1	162	518	-1	81682_1	00	ATG	GGAG/GAGG	5-10bp	0.339
k127_6538149_2	848	1027	1	81682_2	00	ATG	AGGA	5-10bp	0.289
k127_6538149_3	1086	1358	-1	81682_3	00	ATG	GGAG/GAGG	5-10bp	0.385
k127_6538149_4	1351	1746	-1	81682_4	00	ATG	AGGAG	5-10bp	0.321
k127_6538149_5	1743	2000	-1	81682_5	00	GTG	GGA/GAG/AGG	5-10bp	0.372
k127_6538149_6	1997	2251	-1	81682_6	00	ATG	AGGA	5-10bp	0.298
k127_6538149_7	2355	3659	-1	81682_7	00	ATG	None	None	0.284
k127_6538171_1	17	1369	-1	81683_1	00	ATG	None	None	0.263
k127_6538171_2	1440	1553	-1	81683_2	00	ATG	AGGAG	5-10bp	0.298
k127_6538171_3	1627	4005	1	81683_3	00	ATG	None	None	0.303
k127_6538171_4	4046	4609	-1	81683_4	00	TTG	None	None	0.211
k127_6538171_5	4677	5039	-1	81683_5	00	ATG	None	None	0.196
k127_6538171_6	5113	5310	-1	81683_6	00	ATG	None	None	0.197
k127_6538171_7	5569	6096	-1	81683_7	01	Edge	None	None	0.275
k127_6538303_1	3	290	1	81684_1	10	Edge	None	None	0.486
k127_6538303_2	300	1022	1	81684_2	00	TTG	GGA/GAG/AGG	5-10bp	0.414
k127_6538303_3	1171	1689	1	81684_3	00	ATG	AGGAGG	5-10bp	0.466
k127_6538303_4	1818	3098	1	81684_4	00	ATG	GGAGG	5-10bp	0.329
k127_6538303_5	3242	3385	1	81684_5	01	ATG	AGGAGG	5-10bp	0.278
k127_6538322_1	2	349	-1	81685_1	10	ATG	None	None	0.560
k127_6538322_2	392	1747	-1	81685_2	00	ATG	GGA/GAG/AGG	5-10bp	0.565
k127_6538322_3	2026	2244	-1	81685_3	00	ATG	AGGAGG	5-10bp	0.539
k127_6538322_4	2670	6890	-1	81685_4	00	ATG	AGxAGG/AGGxGG	5-10bp	0.523
k127_6538322_5	7183	8517	-1	81685_5	00	ATG	GGA/GAG/AGG	5-10bp	0.497
k127_6538322_6	8520	10121	-1	81685_6	01	Edge	None	None	0.519
k127_6538363_1	1	1428	1	81686_1	10	Edge	None	None	0.550
k127_6538363_2	1430	2029	1	81686_2	00	ATG	None	None	0.498
k127_6538486_1	173	1573	1	81687_1	00	ATG	None	None	0.300
k127_6538519_1	2	445	-1	81688_1	10	ATG	GGAGG	3-4bp	0.444
k127_6538519_2	445	1110	-1	81688_2	00	ATG	AGGAGG	5-10bp	0.529
k127_6538741_1	28	366	-1	81689_1	00	ATG	GGAG/GAGG	5-10bp	0.392
k127_6538741_2	369	2069	-1	81689_2	01	Edge	None	None	0.366
k127_6538829_1	2	1267	1	81690_1	10	Edge	None	None	0.502
k127_6538829_2	1276	1566	-1	81690_2	00	ATG	AGGAG	5-10bp	0.498
k127_6538829_3	1545	2690	-1	81690_3	01	Edge	None	None	0.512
k127_6538844_1	1035	1235	1	81691_1	01	ATG	TAA	4bp	0.179
k127_6538860_1	1	738	-1	81692_1	10	ATG	AGGAG	5-10bp	0.634
k127_6538860_2	966	1610	1	81692_2	01	ATG	GGAGG	5-10bp	0.600
k127_6538904_1	178	1674	-1	81693_1	01	Edge	None	None	0.496
k127_6538935_1	578	1522	-1	81694_1	01	Edge	None	None	0.244
k127_6538968_1	2	298	1	81695_1	10	Edge	None	None	0.498
k127_6538968_2	319	1089	-1	81695_2	00	ATG	None	None	0.512
k127_6538968_3	1099	1581	-1	81695_3	00	ATG	None	None	0.530
k127_6538968_4	1659	2402	1	81695_4	00	ATG	AATAA	14bp	0.507
k127_6538991_1	2	1384	1	81696_1	10	Edge	None	None	0.369
k127_6538991_2	1398	1583	1	81696_2	00	ATG	GGAG/GAGG	5-10bp	0.323
k127_6538991_3	1576	2691	1	81696_3	01	ATG	GGAG/GAGG	5-10bp	0.374
k127_6539048_1	2	151	1	81697_1	10	Edge	None	None	0.407
k127_6539048_2	303	602	-1	81697_2	00	ATG	None	None	0.340
k127_6539048_3	615	1250	-1	81697_3	01	Edge	None	None	0.351
k127_6539065_1	1	1050	-1	81698_1	11	Edge	None	None	0.237
k127_6539159_1	24	452	1	81699_1	00	ATG	GGAGG	5-10bp	0.492
k127_6539159_2	505	1653	1	81699_2	00	ATG	GGA/GAG/AGG	5-10bp	0.455
k127_6539159_3	1650	2429	1	81699_3	00	ATG	GGA/GAG/AGG	11-12bp	0.512
k127_6539159_4	2527	2820	1	81699_4	00	ATG	AGGAG	5-10bp	0.459
k127_6539159_5	2893	3732	1	81699_5	00	ATG	GGA/GAG/AGG	5-10bp	0.492
k127_6539159_6	3734	4198	1	81699_6	00	ATG	GGAG/GAGG	5-10bp	0.512
k127_6539159_7	4338	4628	1	81699_7	00	TTG	AGGAG	5-10bp	0.512
k127_6539159_8	4690	5385	1	81699_8	00	ATG	GGA/GAG/AGG	5-10bp	0.470
k127_6539159_9	5449	5670	1	81699_9	00	ATG	AGGAG	5-10bp	0.482
k127_6539159_10	5704	6213	1	81699_10	00	ATG	AGGA	5-10bp	0.488
k127_6539159_11	6201	6755	1	81699_11	00	ATG	GGA/GAG/AGG	5-10bp	0.461
k127_6539159_12	6756	7988	1	81699_12	01	ATG	GGAGG	5-10bp	0.496
k127_6539198_1	3	1028	1	81700_1	10	Edge	None	None	0.483
k127_6539198_2	1209	1268	1	81700_2	01	ATG	TAAA	11bp	0.350
k127_6539269_1	2	184	-1	81701_1	10	ATG	GGAG/GAGG	5-10bp	0.399
k127_6539269_2	680	1228	-1	81701_2	01	Edge	None	None	0.492
k127_6539352_1	3	791	1	81702_1	10	Edge	None	None	0.515
k127_6539352_2	775	1935	1	81702_2	01	ATG	None	None	0.500
k127_6539434_1	1	996	1	81703_1	10	Edge	None	None	0.190
k127_6539434_2	1220	1489	-1	81703_2	01	Edge	None	None	0.148
k127_6539487_1	1	396	-1	81704_1	10	TTG	AGGA	5-10bp	0.427
k127_6539487_2	400	711	-1	81704_2	00	ATG	None	None	0.462
k127_6539487_3	711	1532	-1	81704_3	01	Edge	None	None	0.377
k127_6539522_1	3	2540	-1	81705_1	10	ATG	None	None	0.303
k127_6539522_2	2691	2840	-1	81705_2	00	ATG	None	None	0.293
k127_6539660_1	2	211	-1	81706_1	10	ATG	AGGAG	5-10bp	0.324
k127_6539660_2	214	396	-1	81706_2	00	ATG	AGGAG	5-10bp	0.279
k127_6539660_3	414	992	-1	81706_3	00	ATG	AGGAG	5-10bp	0.290
k127_6539660_4	1007	1540	-1	81706_4	00	ATG	AGGAG	5-10bp	0.268
k127_6539660_5	1632	2591	-1	81706_5	00	ATG	AGGAG	5-10bp	0.294
k127_6539660_6	2606	3232	-1	81706_6	00	ATG	AGGAG	5-10bp	0.276
k127_6539660_7	3304	3558	-1	81706_7	00	ATG	GGAGG	5-10bp	0.306
k127_6539660_8	3636	4406	-1	81706_8	00	ATG	AGGAG	5-10bp	0.289
k127_6539660_9	4443	4598	-1	81706_9	00	ATG	AGGAG	5-10bp	0.314
k127_6539660_10	4675	5544	-1	81706_10	00	ATG	AGGAG	5-10bp	0.291
k127_6539660_11	5565	5696	-1	81706_11	00	ATG	GGAGG	5-10bp	0.280
k127_6539660_12	5713	6003	-1	81706_12	00	ATG	AGGAGG	3-4bp	0.237
k127_6539660_13	6046	6462	-1	81706_13	00	ATG	AGGAG	5-10bp	0.281
k127_6539660_14	6508	6747	-1	81706_14	00	ATG	AGGAG	5-10bp	0.246
k127_6539660_15	7023	7247	-1	81706_15	00	ATG	AGGAG	5-10bp	0.258
k127_6539660_16	7322	7609	-1	81706_16	00	ATG	AGGAG	5-10bp	0.312
k127_6539660_17	7693	7815	-1	81706_17	00	ATG	GGAGG	5-10bp	0.293
k127_6539660_18	7868	8032	-1	81706_18	00	ATG	AGGAG	5-10bp	0.267
k127_6539660_19	8195	8416	-1	81706_19	00	ATG	AGGAG	5-10bp	0.279
k127_6539660_20	8996	9847	-1	81706_20	01	Edge	None	None	0.338
k127_6540019_1	3	713	1	81707_1	10	Edge	None	None	0.331
k127_6540019_2	723	1139	1	81707_2	00	ATG	AGGAG	5-10bp	0.204
k127_6540019_3	1141	1914	1	81707_3	01	ATG	GGA/GAG/AGG	5-10bp	0.235
k127_6540067_1	2	97	1	81708_1	10	Edge	None	None	0.406
k127_6540067_2	98	1153	-1	81708_2	00	ATG	None	None	0.460
k127_6540067_3	1274	1645	1	81708_3	00	ATG	None	None	0.414
k127_6540067_4	1638	1868	1	81708_4	01	ATG	None	None	0.420
k127_6540101_1	3	437	1	81709_1	10	Edge	None	None	0.301
k127_6540101_2	430	1386	1	81709_2	01	ATG	None	None	0.399
k127_6540172_1	2	1675	-1	81710_1	11	Edge	None	None	0.166
k127_6540243_1	1	921	-1	81711_1	10	ATG	GGAG/GAGG	5-10bp	0.477
k127_6540243_2	1148	2416	1	81711_2	00	ATG	AGxAGG/AGGxGG	5-10bp	0.461
k127_6540310_1	71	1228	1	81712_1	01	ATG	AACAA	15bp	0.516
k127_6540331_1	2	1972	-1	81713_1	10	ATG	None	None	0.224
k127_6540531_1	3	2396	1	81714_1	10	Edge	None	None	0.533
k127_6540531_2	2409	3464	1	81714_2	01	ATG	None	None	0.528
k127_6540597_1	1	543	1	81715_1	10	Edge	None	None	0.471
k127_6540597_2	649	852	1	81715_2	00	ATG	None	None	0.343
k127_6540611_1	2	751	1	81716_1	10	Edge	None	None	0.559
k127_6540611_2	821	1276	1	81716_2	00	ATG	GGAGG	5-10bp	0.410
k127_6540611_3	1279	1506	1	81716_3	00	ATG	GGAGG	5-10bp	0.491
k127_6540611_4	1823	2011	1	81716_4	00	ATG	AGGAGG	5-10bp	0.429
k127_6540611_5	2807	3334	-1	81716_5	00	ATG	GGAGG	5-10bp	0.460
k127_6540611_6	3543	3803	-1	81716_6	01	Edge	None	None	0.498
k127_6540678_1	3	1238	-1	81717_1	11	Edge	None	None	0.474
k127_6540697_1	2	589	-1	81718_1	10	ATG	AGGA/GGAG/GAGG	11-12bp	0.590
k127_6540697_2	777	1736	-1	81718_2	01	Edge	None	None	0.620
k127_6540836_1	65	655	-1	81719_1	00	ATG	AGGAG	5-10bp	0.426
k127_6540836_2	707	1135	-1	81719_2	00	ATG	AGGAG	5-10bp	0.476
k127_6540914_1	2	136	1	81720_1	10	Edge	None	None	0.467
k127_6540914_2	281	607	1	81720_2	00	ATG	None	None	0.434
k127_6540914_3	629	1210	1	81720_3	00	ATG	GGA/GAG/AGG	5-10bp	0.426
k127_6540936_1	194	1126	1	81721_1	00	TTG	None	None	0.242
k127_6540958_1	1	435	1	81722_1	10	Edge	None	None	0.634
k127_6540958_2	545	1690	1	81722_2	00	ATG	None	None	0.538
k127_6540958_3	1832	2203	1	81722_3	00	ATG	None	None	0.497
k127_6540958_4	2240	2299	1	81722_4	01	ATG	None	None	0.517
k127_6541020_1	65	1309	1	81723_1	01	ATG	None	None	0.201
k127_6541022_1	186	500	1	81724_1	00	GTG	None	None	0.295
k127_6541022_2	493	792	1	81724_2	00	ATG	GGA/GAG/AGG	5-10bp	0.263
k127_6541022_3	1056	2174	1	81724_3	00	ATG	None	None	0.278
k127_6541022_4	2171	2332	1	81724_4	01	ATG	None	None	0.284
k127_6541029_1	2	2911	1	81725_1	11	Edge	None	None	0.489
k127_6541164_1	1	537	-1	81726_1	10	ATG	AGGAG/GGAGG	11-12bp	0.391
k127_6541164_2	557	1252	-1	81726_2	01	Edge	None	None	0.368
k127_6541195_1	3	173	1	81727_1	10	Edge	None	None	0.339
k127_6541195_2	166	978	1	81727_2	00	ATG	None	None	0.326
k127_6541195_3	1078	1665	1	81727_3	01	ATG	None	None	0.333
k127_6541310_1	2	295	1	81728_1	10	Edge	None	None	0.327
k127_6541310_2	356	550	1	81728_2	00	ATG	AGGAG	5-10bp	0.369
k127_6541310_3	626	1165	1	81728_3	01	ATG	GGA/GAG/AGG	5-10bp	0.265
k127_6541373_1	3	1403	1	81729_1	11	Edge	None	None	0.411
k127_6541402_1	1	117	1	81730_1	10	Edge	None	None	0.453
k127_6541402_2	114	506	1	81730_2	00	GTG	None	None	0.394
k127_6541402_3	520	1191	1	81730_3	00	TTG	GGAG/GAGG	5-10bp	0.446
k127_6541402_4	1194	1331	1	81730_4	01	ATG	GGAGG	5-10bp	0.391
k127_6541507_1	18	290	-1	81731_1	00	ATG	GGA/GAG/AGG	11-12bp	0.623
k127_6541507_2	365	1681	-1	81731_2	00	ATG	GGAGG	5-10bp	0.709
k127_6541507_3	1684	2058	-1	81731_3	00	ATG	AGxAGG/AGGxGG	5-10bp	0.699
k127_6541507_4	2205	2792	-1	81731_4	01	Edge	None	None	0.663
k127_6541528_1	1	765	1	81732_1	10	Edge	None	None	0.359
k127_6541528_2	917	1357	-1	81732_2	01	Edge	None	None	0.338
k127_6541544_1	32	640	-1	81733_1	00	ATG	AGGAGG	5-10bp	0.450
k127_6541544_2	652	870	-1	81733_2	00	ATG	AGGAG	5-10bp	0.434
k127_6541693_1	91	726	1	81734_1	00	ATG	TAA	5bp	0.272
k127_6541693_2	873	1052	1	81734_2	00	ATG	TAA	15bp	0.256
k127_6541693_3	1134	1466	1	81734_3	01	TTG	TAA	4bp	0.279
k127_6541734_1	92	862	-1	81735_1	00	ATG	TAAAA	12bp	0.436
k127_6541734_2	910	1386	-1	81735_2	00	ATG	AAAAA	6bp	0.438
k127_6541734_3	1529	1654	1	81735_3	00	ATG	TAAA	12bp	0.317
k127_6541734_4	1928	2194	-1	81735_4	01	Edge	None	None	0.438
k127_6541840_1	3	1004	-1	81736_1	10	ATG	GGA/GAG/AGG	5-10bp	0.179
k127_6541927_1	3	560	-1	81737_1	10	ATG	TAA	11bp	0.371
k127_6541927_2	711	1352	1	81737_2	01	ATG	TAA	11bp	0.299
k127_6541980_1	3	881	-1	81738_1	10	ATG	AAAA	4bp	0.420
k127_6541980_2	947	1429	-1	81738_2	01	Edge	None	None	0.443
k127_6542258_1	3	263	1	81739_1	10	Edge	None	None	0.487
k127_6542258_2	450	965	1	81739_2	00	ATG	AGGTG	10bp	0.494
k127_6542258_3	965	1414	1	81739_3	00	ATG	None	None	0.516
k127_6542258_4	1468	1815	1	81739_4	01	ATG	None	None	0.471
k127_6542331_1	3	848	-1	81740_1	10	ATG	None	None	0.563
k127_6542359_1	2	1045	1	81741_1	10	Edge	None	None	0.395
k127_6542359_2	1164	1652	1	81741_2	01	ATG	TAAAA	12bp	0.401
k127_6542569_1	2	1252	1	81742_1	11	Edge	None	None	0.306
k127_6542594_1	41	601	1	81743_1	00	ATG	AGGAG	5-10bp	0.301
k127_6542594_2	769	1056	1	81743_2	00	ATG	GGAGG	5-10bp	0.330
k127_6542594_3	1210	1425	1	81743_3	01	ATG	AGGA	5-10bp	0.380
k127_6542809_1	175	726	1	81744_1	00	ATG	AATAA	14bp	0.348
k127_6542809_2	758	1252	1	81744_2	00	ATG	TAA	12bp	0.408
k127_6542809_3	1317	1643	1	81744_3	01	ATG	AATAA	9bp	0.453
k127_6542890_1	2	250	1	81745_1	10	Edge	None	None	0.570
k127_6542890_2	286	576	1	81745_2	00	ATG	None	None	0.526
k127_6542890_3	576	1058	1	81745_3	01	ATG	AGGAG	5-10bp	0.542
k127_6543230_1	2	703	-1	81746_1	10	ATG	TAA	12bp	0.288
k127_6543230_2	929	1111	1	81746_2	01	ATG	AATAA	10bp	0.230
k127_6543297_1	452	1450	1	81747_1	01	ATG	AGxAG	3-4bp	0.339
k127_6543317_1	1	165	1	81748_1	10	Edge	None	None	0.339
k127_6543317_2	346	552	1	81748_2	00	ATG	AGGAG	5-10bp	0.430
k127_6543317_3	808	1011	1	81748_3	01	ATG	AGGAG	5-10bp	0.333
k127_6543327_1	2	1054	1	81749_1	11	Edge	None	None	0.670
k127_6543364_1	3	932	-1	81750_1	10	ATG	AGGA	5-10bp	0.270
k127_6543364_2	1201	1437	1	81750_2	01	ATG	GGA/GAG/AGG	5-10bp	0.283
k127_6543398_1	2	82	-1	81751_1	10	ATG	TAA	6bp	0.222
k127_6543398_2	136	1089	-1	81751_2	00	ATG	TATAA	12bp	0.248
k127_6543402_1	1	405	-1	81752_1	10	ATG	None	None	0.543
k127_6543402_2	398	1498	-1	81752_2	00	ATG	AGxAG	5-10bp	0.612
k127_6543402_3	1559	3025	1	81752_3	01	ATG	None	None	0.609
k127_6543440_1	3	518	-1	81753_1	10	ATG	AGGA	5-10bp	0.537
k127_6543440_2	523	1179	-1	81753_2	01	Edge	None	None	0.583
k127_6543520_1	545	805	1	81754_1	00	ATG	None	None	0.421
k127_6543520_2	1193	2065	1	81754_2	00	ATG	GGA/GAG/AGG	11-12bp	0.402
k127_6543520_3	2221	2610	1	81754_3	01	ATG	GGA/GAG/AGG	5-10bp	0.364
k127_6543528_1	103	894	1	81755_1	00	ATG	GGA/GAG/AGG	5-10bp	0.268
k127_6543528_2	875	1699	1	81755_2	00	ATG	None	None	0.269
k127_6543528_3	1985	2224	1	81755_3	00	ATG	AGGAG	5-10bp	0.283
k127_6543604_1	2	1171	-1	81756_1	10	ATG	AGGAGG	5-10bp	0.606
k127_6543604_2	1168	1827	-1	81756_2	01	Edge	None	None	0.629
k127_6543609_1	2	73	1	81757_1	10	Edge	None	None	0.375
k127_6543609_2	229	663	1	81757_2	00	ATG	AGGA	5-10bp	0.414
k127_6543609_3	741	1127	1	81757_3	00	ATG	GGAG/GAGG	5-10bp	0.411
k127_6543629_1	258	587	1	81758_1	00	ATG	AAAA	5bp	0.500
k127_6543629_2	653	1300	1	81758_2	00	ATG	TAA	13bp	0.522
k127_6543701_1	254	577	-1	81759_1	00	ATG	AGGAG	5-10bp	0.259
k127_6543701_2	1001	1120	-1	81759_2	00	ATG	None	None	0.217
k127_6543701_3	1779	1991	-1	81759_3	00	ATG	None	None	0.268
k127_6543701_4	2481	2639	-1	81759_4	00	ATG	GGAG/GAGG	5-10bp	0.346
k127_6543701_5	2721	3155	-1	81759_5	00	ATG	None	None	0.274
k127_6543701_6	3216	3374	-1	81759_6	00	ATG	AGGAG	5-10bp	0.264
k127_6543719_1	1	87	1	81760_1	10	Edge	None	None	0.506
k127_6543719_2	154	630	1	81760_2	00	ATG	GGAGG	5-10bp	0.463
k127_6543719_3	569	742	1	81760_3	00	ATG	GGAGG	5-10bp	0.402
k127_6543719_4	787	1269	1	81760_4	01	ATG	AGGAG	5-10bp	0.468
k127_6543767_1	2	1249	-1	81761_1	11	Edge	None	None	0.282
k127_6543799_1	3	239	-1	81762_1	10	ATG	None	None	0.477
k127_6543799_2	241	1098	-1	81762_2	01	Edge	None	None	0.429
k127_6543901_1	1	1323	-1	81763_1	11	Edge	None	None	0.611
k127_6543943_1	1	441	1	81764_1	10	Edge	None	None	0.503
k127_6543943_2	697	1233	1	81764_2	01	ATG	None	None	0.464
k127_6544005_1	3	191	1	81765_1	10	Edge	None	None	0.598
k127_6544005_2	201	722	1	81765_2	00	ATG	None	None	0.600
k127_6544005_3	741	1169	1	81765_3	00	ATG	None	None	0.590
k127_6544005_4	1171	1299	1	81765_4	01	ATG	AGGAG	5-10bp	0.558
k127_6544093_1	1	186	1	81766_1	10	Edge	None	None	0.296
k127_6544093_2	380	622	1	81766_2	00	ATG	AGGA/GGAG/GAGG	11-12bp	0.210
k127_6544093_3	753	1067	1	81766_3	00	ATG	AGGAG	5-10bp	0.276
k127_6544106_1	3	566	-1	81767_1	10	ATG	TAAA	11bp	0.495
k127_6544106_2	683	1027	-1	81767_2	01	Edge	None	None	0.504
k127_6544384_1	1	1614	1	81768_1	11	Edge	None	None	0.522
k127_6544442_1	2	1045	-1	81769_1	10	ATG	AGGA	5-10bp	0.518
k127_6544442_2	1120	1683	-1	81769_2	00	ATG	AGGA	5-10bp	0.530
k127_6544442_3	1852	2424	-1	81769_3	00	ATG	GGA/GAG/AGG	5-10bp	0.492
k127_6544442_4	2428	3342	-1	81769_4	00	GTG	GGA/GAG/AGG	5-10bp	0.477
k127_6544442_5	3302	3754	-1	81769_5	01	Edge	None	None	0.508
k127_6544464_1	1	1299	1	81770_1	10	Edge	None	None	0.467
k127_6544464_2	1354	3768	1	81770_2	00	ATG	TAA	12bp	0.475
k127_6544645_1	2	142	-1	81771_1	10	ATG	TAA	10bp	0.468
k127_6544645_2	436	1221	1	81771_2	00	ATG	AATAA	4bp	0.472
k127_6544645_3	1233	1589	1	81771_3	00	ATG	TAA	11bp	0.426
k127_6544645_4	1698	2390	1	81771_4	00	ATG	TAA	11bp	0.410
k127_6544645_5	2471	2839	1	81771_5	00	ATG	TAAA	11bp	0.477
k127_6544645_6	2814	3713	1	81771_6	01	ATG	TAAA	14bp	0.474
k127_6544741_1	2	544	1	81772_1	10	Edge	None	None	0.381
k127_6544741_2	564	1484	1	81772_2	00	ATG	TAA	5bp	0.383
k127_6544741_3	1486	2265	1	81772_3	00	ATG	TAAA	11bp	0.397
k127_6544741_4	2265	3065	1	81772_4	01	ATG	AAA	7bp	0.414
k127_6544751_1	1	1731	-1	81773_1	11	Edge	None	None	0.633
k127_6544840_1	2	1492	-1	81774_1	10	ATG	None	None	0.277
k127_6544840_2	1485	2159	-1	81774_2	01	Edge	None	None	0.279
k127_6544871_1	2	2518	-1	81775_1	11	Edge	None	None	0.358
k127_6544938_1	2	121	1	81776_1	10	Edge	None	None	0.425
k127_6544938_2	118	1014	1	81776_2	01	ATG	AGGAGG	5-10bp	0.404
k127_6544998_1	1	210	1	81777_1	10	Edge	None	None	0.352
k127_6544998_2	446	1480	1	81777_2	01	TTG	None	None	0.296
k127_6545034_1	1	873	1	81778_1	10	Edge	None	None	0.540
k127_6545034_2	1102	1365	-1	81778_2	00	ATG	AACAA	4bp	0.511
k127_6545034_3	1387	1704	-1	81778_3	00	ATG	AATAA	4bp	0.491
k127_6545034_4	2258	2839	1	81778_4	00	ATG	AAAA	15bp	0.431
k127_6545034_5	2987	3166	-1	81778_5	01	Edge	None	None	0.533
k127_6545040_1	3	1052	1	81779_1	11	Edge	None	None	0.289
k127_6545054_1	2	403	-1	81780_1	10	ATG	None	None	0.540
k127_6545054_2	509	1099	1	81780_2	00	ATG	None	None	0.592
k127_6545226_1	2	565	1	81781_1	10	Edge	None	None	0.349
k127_6545226_2	742	1065	1	81781_2	01	ATG	None	None	0.324
k127_6545236_1	3	338	1	81782_1	10	Edge	None	None	0.238
k127_6545236_2	459	917	1	81782_2	00	ATG	AGGA	5-10bp	0.251
k127_6545236_3	923	1003	1	81782_3	01	ATG	None	None	0.235
k127_6545351_1	1	201	-1	81783_1	10	ATG	AAAA	14bp	0.522
k127_6545351_2	286	717	-1	81783_2	00	ATG	TAA	12bp	0.484
k127_6545351_3	790	1812	1	81783_3	00	ATG	TAAA	13bp	0.473
k127_6545351_4	1831	2211	1	81783_4	00	ATG	TAA	13bp	0.467
k127_6545351_5	2221	3147	-1	81783_5	00	ATG	None	None	0.474
k127_6545457_1	35	1528	1	81784_1	01	ATG	GGAG/GAGG	5-10bp	0.566
k127_6545662_1	2	604	1	81785_1	10	Edge	None	None	0.537
k127_6545694_1	2	898	1	81786_1	10	Edge	None	None	0.467
k127_6545694_2	909	1310	1	81786_2	01	ATG	GGAGG	3-4bp	0.448
k127_6545777_1	3	404	-1	81787_1	10	ATG	GGA/GAG/AGG	5-10bp	0.624
k127_6545777_2	680	1099	1	81787_2	01	ATG	GGA/GAG/AGG	5-10bp	0.605
k127_6545822_1	164	586	1	81788_1	00	ATG	AGGAG	5-10bp	0.319
k127_6545822_2	570	731	1	81788_2	00	ATG	GGAG/GAGG	5-10bp	0.346
k127_6545822_3	736	1200	1	81788_3	00	ATG	None	None	0.340
k127_6545822_4	1262	2275	1	81788_4	01	ATG	GGA/GAG/AGG	11-12bp	0.318
k127_6545832_1	1	129	1	81789_1	10	Edge	None	None	0.271
k127_6545832_2	114	254	1	81789_2	00	ATG	TAA	3bp	0.255
k127_6545832_3	196	750	1	81789_3	00	ATG	TAA	3bp	0.232
k127_6545832_4	929	1105	1	81789_4	01	ATG	TAA	10bp	0.243
k127_6545967_1	691	1311	1	81790_1	00	ATG	AGGAGG	5-10bp	0.615
k127_6545967_2	1549	1935	-1	81790_2	01	Edge	None	None	0.597
k127_6545971_1	1	135	1	81791_1	10	Edge	None	None	0.578
k127_6545971_2	279	440	1	81791_2	00	ATG	GGAGG	5-10bp	0.630
k127_6545971_3	480	1106	1	81791_3	00	GTG	GGAG/GAGG	5-10bp	0.660
k127_6545975_1	1	645	-1	81792_1	10	ATG	GGAGG	5-10bp	0.457
k127_6545975_2	629	1216	-1	81792_2	00	ATG	GGAG/GAGG	5-10bp	0.437
k127_6545975_3	1216	1398	-1	81792_3	01	Edge	None	None	0.464
k127_6546079_1	3	1316	-1	81793_1	10	ATG	AAA	3bp	0.320
k127_6546079_2	1443	2882	-1	81793_2	01	Edge	None	None	0.323
k127_6546102_1	2	1081	-1	81794_1	10	ATG	None	None	0.393
k127_6546102_2	1085	1375	-1	81794_2	00	ATG	GGA/GAG/AGG	5-10bp	0.412
k127_6546102_3	1409	1483	-1	81794_3	01	Edge	None	None	0.413
k127_6546146_1	335	835	-1	81795_1	00	ATG	None	None	0.375
k127_6546146_2	880	1491	-1	81795_2	00	ATG	AACAA	4bp	0.467
k127_6546146_3	1532	2119	1	81795_3	00	ATG	None	None	0.435
k127_6546339_1	33	689	-1	81796_1	00	ATG	GGAGG	5-10bp	0.408
k127_6546456_1	1	2976	-1	81797_1	10	ATG	None	None	0.573
k127_6546456_2	3471	4448	-1	81797_2	00	ATG	None	None	0.593
k127_6546490_1	3	164	1	81798_1	10	Edge	None	None	0.667
k127_6546490_2	241	1947	1	81798_2	00	ATG	AGGAG	5-10bp	0.650
k127_6546490_3	2114	2296	1	81798_3	01	ATG	AGGAG	5-10bp	0.634
k127_6546515_1	2	946	1	81799_1	10	Edge	None	None	0.276
k127_6546515_2	1204	1560	1	81799_2	01	ATG	GGAGG	5-10bp	0.263
k127_6546566_1	1	2496	1	81800_1	10	Edge	None	None	0.522
k127_6546566_2	2767	3858	1	81800_2	01	ATG	None	None	0.572
k127_6546582_1	1	369	1	81801_1	10	Edge	None	None	0.423
k127_6546582_2	483	1118	1	81801_2	01	ATG	None	None	0.514
k127_6546712_1	3	764	-1	81802_1	10	ATG	None	None	0.516
k127_6546712_2	949	3504	1	81802_2	00	ATG	None	None	0.511
k127_6546712_3	3482	4840	1	81802_3	00	ATG	None	None	0.490
k127_6546712_4	4923	5216	-1	81802_4	00	ATG	None	None	0.480
k127_6546712_5	5276	5902	-1	81802_5	01	Edge	None	None	0.480
k127_6546768_1	3	656	-1	81803_1	10	ATG	AGGAG	5-10bp	0.330
k127_6546768_2	789	1847	1	81803_2	01	ATG	AGGA	5-10bp	0.327
k127_6546803_1	1	699	1	81804_1	10	Edge	None	None	0.338
k127_6546803_2	692	1093	1	81804_2	01	ATG	GGAG/GAGG	5-10bp	0.269
k127_6546869_1	2	331	-1	81805_1	10	ATG	None	None	0.545
k127_6546869_2	505	2169	1	81805_2	01	ATG	None	None	0.630
k127_6546970_1	91	1008	1	81806_1	01	ATG	TAAA	8bp	0.495
k127_6546978_1	2	160	1	81807_1	10	Edge	None	None	0.377
k127_6546978_2	215	1378	1	81807_2	01	ATG	None	None	0.255
k127_6547042_1	2	820	1	81808_1	10	Edge	None	None	0.402
k127_6547042_2	977	1447	1	81808_2	00	GTG	None	None	0.342
k127_6547053_1	3	1727	-1	81809_1	10	ATG	None	None	0.221
k127_6547066_1	3	164	-1	81810_1	10	ATG	AGGAG(G)/GGAGG	13-15bp	0.198
k127_6547066_2	161	1060	-1	81810_2	01	Edge	None	None	0.284
k127_6547479_1	54	476	-1	81811_1	00	ATG	None	None	0.383
k127_6547479_2	567	1589	-1	81811_2	00	ATG	None	None	0.407
k127_6547479_3	1619	1729	-1	81811_3	01	Edge	None	None	0.423
k127_6547526_1	232	1746	1	81812_1	01	ATG	None	None	0.145
k127_6547613_1	3	257	1	81813_1	10	Edge	None	None	0.294
k127_6547613_2	278	658	1	81813_2	00	ATG	GGA/GAG/AGG	5-10bp	0.341
k127_6547613_3	712	1008	1	81813_3	01	ATG	None	None	0.300
k127_6547666_1	2	2041	1	81814_1	11	Edge	None	None	0.337
k127_6547673_1	3	731	-1	81815_1	10	GTG	GGAGG	5-10bp	0.595
k127_6547673_2	1060	2007	1	81815_2	00	ATG	AGxAGG/AGGxGG	5-10bp	0.622
k127_6547673_3	2000	2311	1	81815_3	01	ATG	AGGAGG	5-10bp	0.612
k127_6547769_1	3	368	-1	81816_1	10	TTG	GGA/GAG/AGG	11-12bp	0.557
k127_6547769_2	567	1187	1	81816_2	00	ATG	None	None	0.510
k127_6547769_3	1187	1831	1	81816_3	00	ATG	None	None	0.536
k127_6547769_4	1958	2500	1	81816_4	01	TTG	AGGA	5-10bp	0.536
k127_6547780_1	1	1176	-1	81817_1	10	ATG	GGA/GAG/AGG	5-10bp	0.380
k127_6547780_2	1210	1314	-1	81817_2	01	Edge	None	None	0.448
k127_6547820_1	1	426	-1	81818_1	10	ATG	TAAAA	12bp	0.493
k127_6547820_2	528	1682	-1	81818_2	01	Edge	None	None	0.455
k127_6547848_1	1	693	1	81819_1	10	Edge	None	None	0.439
k127_6547848_2	825	1217	1	81819_2	01	ATG	GGAGG	5-10bp	0.410
k127_6548280_1	1	297	1	81820_1	10	Edge	None	None	0.283
k127_6548280_2	549	1190	1	81820_2	01	ATG	None	None	0.262
k127_6548307_1	2	442	-1	81821_1	10	ATG	GGAG/GAGG	5-10bp	0.365
k127_6548307_2	535	804	-1	81821_2	00	ATG	GGAG/GAGG	5-10bp	0.378
k127_6548307_3	1159	1626	-1	81821_3	00	ATG	GGA/GAG/AGG	5-10bp	0.318
k127_6548307_4	1595	1798	-1	81821_4	00	ATG	GGAG/GAGG	5-10bp	0.304
k127_6548307_5	2003	2449	-1	81821_5	01	Edge	None	None	0.376
k127_6548418_1	1	525	1	81822_1	10	Edge	None	None	0.547
k127_6548418_2	563	1621	1	81822_2	01	ATG	GGAG/GAGG	5-10bp	0.551
k127_6548567_1	2	316	-1	81823_1	10	ATG	None	None	0.517
k127_6548567_2	313	657	-1	81823_2	00	ATG	None	None	0.539
k127_6548567_3	822	1058	-1	81823_3	01	Edge	None	None	0.536
k127_6548653_1	2	2551	-1	81824_1	10	ATG	None	None	0.521
k127_6548653_2	2883	4832	1	81824_2	00	ATG	None	None	0.620
k127_6548919_1	3	428	1	81825_1	10	Edge	None	None	0.308
k127_6548919_2	603	1622	1	81825_2	01	ATG	AGGAG	5-10bp	0.300
k127_6549046_1	3	173	-1	81826_1	10	GTG	None	None	0.456
k127_6549046_2	170	1018	-1	81826_2	00	GTG	None	None	0.491
k127_6549046_3	1023	1454	-1	81826_3	01	Edge	None	None	0.465
k127_6549265_1	149	616	-1	81827_1	00	ATG	None	None	0.293
k127_6549265_2	953	1177	-1	81827_2	00	ATG	AGGAG	5-10bp	0.338
k127_6549377_1	2	217	-1	81828_1	10	GTG	TAA	12bp	0.468
k127_6549377_2	230	1225	-1	81828_2	00	ATG	AAAAA	12bp	0.500
k127_6549377_3	1484	1870	-1	81828_3	01	Edge	None	None	0.553
k127_6549641_1	2	796	-1	81829_1	10	ATG	TAA	12bp	0.449
k127_6549641_2	802	1149	-1	81829_2	01	Edge	None	None	0.460
k127_6549647_1	3	944	1	81830_1	10	Edge	None	None	0.192
k127_6549647_2	960	2024	1	81830_2	01	ATG	GGAG/GAGG	5-10bp	0.208
k127_6549734_1	2	343	-1	81831_1	10	ATG	GGAGG	5-10bp	0.471
k127_6549734_2	303	719	-1	81831_2	00	ATG	GGAG/GAGG	5-10bp	0.412
k127_6549734_3	724	951	-1	81831_3	00	ATG	AGGAG	5-10bp	0.412
k127_6549734_4	982	1608	-1	81831_4	01	Edge	None	None	0.461
k127_6549743_1	2	97	1	81832_1	10	Edge	None	None	0.208
k127_6549743_2	167	700	1	81832_2	00	ATG	GGAG/GAGG	5-10bp	0.208
k127_6549743_3	761	976	1	81832_3	00	ATG	GGAG/GAGG	5-10bp	0.273
k127_6549812_1	3	701	1	81833_1	10	Edge	None	None	0.448
k127_6549812_2	748	1122	1	81833_2	00	ATG	TAA	13bp	0.387
k127_6549812_3	1141	1446	1	81833_3	00	ATG	TAAAAA	15bp	0.382
k127_6549812_4	1421	2257	1	81833_4	01	GTG	None	None	0.386
k127_6549954_1	2	1273	-1	81834_1	10	ATG	AAGAA	14bp	0.491
k127_6549954_2	1291	1608	-1	81834_2	00	ATG	TAA	11bp	0.415
k127_6549954_3	1754	2032	-1	81834_3	00	ATG	AAAA	11bp	0.477
k127_6549954_4	2037	2162	-1	81834_4	01	Edge	None	None	0.381
k127_6549984_1	1	267	-1	81835_1	10	TTG	AGGAGG	5-10bp	0.528
k127_6549984_2	290	814	-1	81835_2	00	ATG	AGGAGG	5-10bp	0.530
k127_6549984_3	880	1059	-1	81835_3	01	Edge	None	None	0.617
k127_6550233_1	3	680	-1	81836_1	10	ATG	GGAG/GAGG	5-10bp	0.395
k127_6550233_2	949	1479	-1	81836_2	01	Edge	None	None	0.412
k127_6550390_1	1	615	-1	81837_1	10	ATG	GGAG/GAGG	5-10bp	0.668
k127_6550390_2	639	2618	-1	81837_2	00	ATG	AGGA/GGAG/GAGG	11-12bp	0.695
k127_6550390_3	2642	4018	-1	81837_3	00	ATG	AGGAG(G)/GGAGG	13-15bp	0.708
k127_6550390_4	4105	5403	-1	81837_4	00	ATG	GGAGG	5-10bp	0.731
k127_6550390_5	5550	8015	-1	81837_5	00	ATG	AGxAGG/AGGxGG	5-10bp	0.654
k127_6550390_6	8046	8906	-1	81837_6	00	ATG	GGAG/GAGG	5-10bp	0.682
k127_6550390_7	8903	9511	-1	81837_7	00	ATG	GGAGG	5-10bp	0.709
k127_6550390_8	9508	10521	-1	81837_8	00	GTG	None	None	0.698
k127_6550390_9	10518	11561	-1	81837_9	01	Edge	None	None	0.661
k127_6550450_1	1338	1604	1	81838_1	00	GTG	TTA	13bp	0.468
k127_6550762_1	186	1643	-1	81839_1	00	ATG	None	None	0.549
k127_6550797_1	1	507	-1	81840_1	10	ATG	TAA	11bp	0.479
k127_6550797_2	774	1040	1	81840_2	01	ATG	TATAA	4bp	0.479
k127_6550908_1	2	1438	1	81841_1	10	Edge	None	None	0.539
k127_6550992_1	1	243	1	81842_1	10	Edge	None	None	0.539
k127_6550992_2	348	1733	1	81842_2	01	ATG	GGA/GAG/AGG	5-10bp	0.489
k127_6551252_1	3	1193	1	81843_1	10	Edge	None	None	0.683
k127_6551342_1	1	750	1	81844_1	10	Edge	None	None	0.235
k127_6551342_2	1023	1496	1	81844_2	01	ATG	None	None	0.251
k127_6551350_1	1	1116	1	81845_1	11	Edge	None	None	0.385
k127_6551403_1	2	571	-1	81846_1	10	ATG	None	None	0.532
k127_6551403_2	592	1077	-1	81846_2	01	Edge	None	None	0.566
k127_6551450_1	1	417	-1	81847_1	10	ATG	GGAG/GAGG	5-10bp	0.369
k127_6551450_2	1129	1407	1	81847_2	01	ATG	AGGA	5-10bp	0.333
k127_6551693_1	3	1148	1	81848_1	10	Edge	None	None	0.491
k127_6551693_2	1165	1392	1	81848_2	01	ATG	GGTG	8bp	0.509
k127_6551762_1	1	309	1	81849_1	10	Edge	None	None	0.515
k127_6551762_2	315	1145	1	81849_2	00	ATG	None	None	0.449
k127_6551824_1	1	480	1	81850_1	10	Edge	None	None	0.404
k127_6551824_2	922	1071	-1	81850_2	00	ATG	None	None	0.400
k127_6551866_1	33	1268	1	81851_1	00	ATG	None	None	0.566
k127_6551866_2	1258	1854	1	81851_2	00	ATG	None	None	0.575
k127_6551866_3	1851	2498	1	81851_3	00	ATG	None	None	0.503
k127_6551866_4	2479	3357	1	81851_4	00	ATG	None	None	0.528
k127_6551866_5	3357	4169	1	81851_5	00	ATG	None	None	0.563
k127_6551888_1	2	370	-1	81852_1	10	ATG	None	None	0.182
k127_6551888_2	550	1014	-1	81852_2	01	Edge	None	None	0.275
k127_6551915_1	1	156	-1	81853_1	10	ATG	None	None	0.481
k127_6551915_2	336	2735	1	81853_2	01	ATG	GGAG/GAGG	5-10bp	0.526
k127_6552039_1	3	746	1	81854_1	10	Edge	None	None	0.464
k127_6552039_2	857	1282	-1	81854_2	01	Edge	None	None	0.434
k127_6552099_1	57	563	-1	81855_1	00	ATG	TAAA	11bp	0.489
k127_6552099_2	621	1022	-1	81855_2	01	Edge	None	None	0.488
k127_6552208_1	3	209	1	81856_1	10	Edge	None	None	0.454
k127_6552208_2	419	1063	-1	81856_2	01	Edge	None	None	0.369
k127_6552210_1	518	820	-1	81857_1	00	ATG	None	None	0.528
k127_6552210_2	1030	1377	-1	81857_2	01	Edge	None	None	0.557
k127_6552244_1	3	1013	1	81858_1	11	Edge	None	None	0.432
k127_6552246_1	1	129	1	81859_1	10	Edge	None	None	0.442
k127_6552246_2	332	1138	-1	81859_2	00	ATG	AGGA	5-10bp	0.439
k127_6552246_3	1185	1568	-1	81859_3	01	Edge	None	None	0.438
k127_6552315_1	1	243	-1	81860_1	10	ATG	None	None	0.387
k127_6552315_2	375	611	-1	81860_2	00	ATG	GGAGG	5-10bp	0.338
k127_6552315_3	678	1025	-1	81860_3	00	ATG	GGAGG	5-10bp	0.379
k127_6552315_4	1150	1974	-1	81860_4	00	ATG	AGGAGG	5-10bp	0.448
k127_6552360_1	3	1439	1	81861_1	10	Edge	None	None	0.342
k127_6552360_2	1526	1654	1	81861_2	01	ATG	GGA/GAG/AGG	5-10bp	0.225
k127_6552381_1	1	336	-1	81862_1	10	ATG	GGAGG	5-10bp	0.509
k127_6552381_2	333	671	-1	81862_2	00	ATG	GGA/GAG/AGG	5-10bp	0.575
k127_6552381_3	671	1381	-1	81862_3	01	Edge	None	None	0.553
k127_6552516_1	190	579	1	81863_1	00	ATG	TAA	10bp	0.372
k127_6552516_2	620	1009	1	81863_2	01	ATG	TAA	11bp	0.354
k127_6552557_1	1	369	-1	81864_1	10	ATG	TAA	15bp	0.341
k127_6552557_2	366	1274	-1	81864_2	00	ATG	TAA	3bp	0.468
k127_6552557_3	1278	1667	-1	81864_3	01	Edge	None	None	0.495
k127_6552579_1	153	1403	1	81865_1	01	ATG	None	None	0.304
k127_6552609_1	12	332	-1	81866_1	00	ATG	AGGAG	5-10bp	0.296
k127_6552609_2	353	1204	-1	81866_2	00	ATG	AGGAG	5-10bp	0.278
k127_6552609_3	1236	1475	-1	81866_3	00	ATG	GGAG/GAGG	5-10bp	0.258
k127_6552609_4	1482	1850	-1	81866_4	00	GTG	AGGAG	5-10bp	0.274
k127_6552609_5	1912	3024	-1	81866_5	00	ATG	AGGA	5-10bp	0.279
k127_6552609_6	3108	3416	-1	81866_6	01	Edge	None	None	0.421
k127_6552614_1	2	961	-1	81867_1	10	ATG	GGAGG	5-10bp	0.568
k127_6552614_2	1157	1600	-1	81867_2	01	Edge	None	None	0.547
k127_6552626_1	138	773	1	81868_1	00	ATG	None	None	0.528
k127_6552626_2	770	1306	1	81868_2	00	ATG	GGA/GAG/AGG	5-10bp	0.542
k127_6552626_3	1322	2335	1	81868_3	00	ATG	None	None	0.537
k127_6552649_1	1	1305	1	81869_1	11	Edge	None	None	0.705
k127_6552736_1	3	80	1	81870_1	10	Edge	None	None	0.449
k127_6552736_2	177	590	1	81870_2	00	GTG	GGA/GAG/AGG	5-10bp	0.447
k127_6552736_3	1365	1916	1	81870_3	00	GTG	GGA/GAG/AGG	5-10bp	0.446
k127_6552736_4	2141	2806	1	81870_4	00	ATG	AGGAG	5-10bp	0.422
k127_6552736_5	2823	3479	1	81870_5	01	ATG	AGGAG	5-10bp	0.377
k127_6553137_1	1	1335	-1	81871_1	10	ATG	None	None	0.559
k127_6553137_2	1559	2566	1	81871_2	00	ATG	AGGAG	5-10bp	0.543
k127_6553137_3	2611	3939	1	81871_3	00	ATG	None	None	0.534
k127_6553137_4	3944	4237	1	81871_4	00	ATG	None	None	0.480
k127_6553137_5	4234	4794	1	81871_5	00	ATG	None	None	0.544
k127_6553137_6	4891	7326	1	81871_6	00	ATG	None	None	0.523
k127_6553137_7	7323	9596	1	81871_7	00	ATG	None	None	0.534
k127_6553137_8	9633	11510	1	81871_8	00	GTG	AGGA	5-10bp	0.535
k127_6553407_1	2	487	1	81872_1	10	Edge	None	None	0.288
k127_6553407_2	611	1030	1	81872_2	01	ATG	None	None	0.295
k127_6553665_1	2	328	1	81873_1	10	Edge	None	None	0.538
k127_6553665_2	541	1872	-1	81873_2	01	Edge	None	None	0.551
k127_6553702_1	1	1242	1	81874_1	10	Edge	None	None	0.504
k127_6553706_1	3	1502	1	81875_1	10	Edge	None	None	0.527
k127_6553737_1	1	258	-1	81876_1	10	ATG	None	None	0.539
k127_6553737_2	255	566	-1	81876_2	00	ATG	GGA/GAG/AGG	5-10bp	0.487
k127_6553737_3	761	1564	-1	81876_3	00	ATG	None	None	0.563
k127_6553737_4	1564	2190	-1	81876_4	01	Edge	None	None	0.547
k127_6553787_1	1	60	-1	81877_1	10	ATG	TAAA	9bp	0.583
k127_6553787_2	180	1544	-1	81877_2	00	ATG	AATAA	3bp	0.211
k127_6553823_1	3	1424	1	81878_1	11	Edge	None	None	0.467
k127_6553832_1	1	882	-1	81879_1	10	ATG	TAAA	12bp	0.413
k127_6553832_2	1028	1639	1	81879_2	01	ATG	TAA	12bp	0.542
k127_6553860_1	17	238	1	81880_1	00	ATG	GGA/GAG/AGG	5-10bp	0.297
k127_6553860_2	320	559	1	81880_2	00	ATG	None	None	0.312
k127_6553860_3	654	743	1	81880_3	00	ATG	AGGA	5-10bp	0.267
k127_6553860_4	1196	1540	1	81880_4	00	ATG	AGGAG	5-10bp	0.348
k127_6553860_5	1700	1834	1	81880_5	01	ATG	AGGAG	5-10bp	0.393
k127_6553874_1	2	67	-1	81881_1	10	ATG	None	None	0.394
k127_6553874_2	158	535	-1	81881_2	00	ATG	None	None	0.563
k127_6553874_3	545	1369	-1	81881_3	01	Edge	None	None	0.578
k127_6554059_1	78	386	-1	81882_1	00	ATG	GGAGG	3-4bp	0.463
k127_6554059_2	982	1173	-1	81882_2	01	Edge	None	None	0.521
k127_6554360_1	1	2223	-1	81883_1	10	ATG	AGGA	5-10bp	0.573
k127_6554360_2	2313	3284	1	81883_2	00	ATG	None	None	0.598
k127_6554360_3	3388	4413	1	81883_3	00	ATG	None	None	0.607
k127_6554360_4	4551	5435	1	81883_4	00	ATG	None	None	0.550
k127_6554360_5	5448	6110	1	81883_5	00	GTG	None	None	0.566
k127_6554360_6	6186	6398	1	81883_6	01	ATG	None	None	0.559
k127_6554365_1	3	425	-1	81884_1	10	ATG	AGGAG	5-10bp	0.492
k127_6554365_2	629	1066	1	81884_2	01	ATG	AGGA	5-10bp	0.605
k127_6554379_1	2	367	-1	81885_1	10	TTG	AGGAGG	5-10bp	0.314
k127_6554379_2	577	1713	1	81885_2	01	GTG	AGxAGG/AGGxGG	5-10bp	0.308
k127_6554452_1	170	1009	-1	81886_1	01	Edge	None	None	0.406
k127_6554523_1	585	1073	1	81887_1	01	ATG	GGA/GAG/AGG	5-10bp	0.431
k127_6554955_1	2	550	-1	81888_1	10	ATG	None	None	0.515
k127_6554955_2	650	1057	1	81888_2	00	ATG	None	None	0.473
k127_6554955_3	1069	1203	-1	81888_3	01	Edge	None	None	0.511
k127_6555098_1	1	1368	1	81889_1	11	Edge	None	None	0.556
k127_6555170_1	1	825	1	81890_1	10	Edge	None	None	0.274
k127_6555170_2	815	1138	1	81890_2	01	ATG	3Base/5BMM	13-15bp	0.201
k127_6555205_1	2	622	-1	81891_1	10	ATG	None	None	0.483
k127_6555205_2	669	1340	1	81891_2	00	ATG	None	None	0.501
k127_6555330_1	1	1059	-1	81892_1	11	Edge	None	None	0.428
k127_6555531_1	1	993	1	81893_1	10	Edge	None	None	0.501
k127_6555566_1	3	317	1	81894_1	10	Edge	None	None	0.390
k127_6555566_2	303	434	-1	81894_2	00	ATG	None	None	0.424
k127_6555566_3	427	3618	-1	81894_3	00	ATG	GGAG/GAGG	5-10bp	0.383
k127_6555566_4	3647	4240	-1	81894_4	01	Edge	None	None	0.354
k127_6555576_1	102	398	1	81895_1	00	ATG	None	None	0.232
k127_6555576_2	401	1600	1	81895_2	01	TTG	None	None	0.212
k127_6555648_1	3	989	1	81896_1	10	Edge	None	None	0.558
k127_6555648_2	996	2120	1	81896_2	00	ATG	None	None	0.541
k127_6555648_3	2125	2592	-1	81896_3	00	ATG	None	None	0.440
k127_6555648_4	2668	2949	1	81896_4	01	ATG	None	None	0.546
k127_6555664_1	1	645	1	81897_1	10	Edge	None	None	0.329
k127_6555664_2	713	2413	1	81897_2	01	ATG	TAA	12bp	0.418
k127_6555703_1	150	1583	1	81898_1	00	ATG	None	None	0.452
k127_6555703_2	1620	1733	1	81898_2	01	ATG	GGA/GAG/AGG	5-10bp	0.474
k127_6555790_1	3	1130	-1	81899_1	11	Edge	None	None	0.324
k127_6555855_1	1	690	1	81900_1	10	Edge	None	None	0.365
k127_6555855_2	795	1121	-1	81900_2	00	ATG	None	None	0.278
k127_6555855_3	1131	4235	-1	81900_3	00	ATG	None	None	0.263
k127_6555855_4	4260	5174	-1	81900_4	01	Edge	None	None	0.308
k127_6555874_1	109	2412	-1	81901_1	00	ATG	None	None	0.260
k127_6555923_1	3	497	-1	81902_1	10	ATG	GGAGG	5-10bp	0.539
k127_6555923_2	478	813	-1	81902_2	00	ATG	AGGAG	5-10bp	0.545
k127_6556118_1	45	1403	-1	81903_1	00	ATG	None	None	0.490
k127_6556118_2	1413	1844	-1	81903_2	01	Edge	None	None	0.519
k127_6556120_1	1	1116	1	81904_1	11	Edge	None	None	0.491
k127_6556218_1	2	1033	-1	81905_1	11	Edge	None	None	0.554
k127_6556251_1	1	201	-1	81906_1	10	ATG	None	None	0.398
k127_6556251_2	198	1013	-1	81906_2	00	ATG	None	None	0.337
k127_6556251_3	1030	1128	-1	81906_3	01	Edge	None	None	0.313
k127_6556308_1	3	212	-1	81907_1	10	ATG	GGA/GAG/AGG	5-10bp	0.357
k127_6556308_2	825	1655	1	81907_2	01	ATG	GGAGG	5-10bp	0.456
k127_6556334_1	3	515	1	81908_1	10	Edge	None	None	0.214
k127_6556334_2	572	1099	1	81908_2	01	ATG	AGGAG	5-10bp	0.239
k127_6556370_1	3	947	-1	81909_1	10	ATG	GGAG/GAGG	5-10bp	0.551
k127_6556370_2	1094	2173	-1	81909_2	00	ATG	GGAG/GAGG	5-10bp	0.628
k127_6556370_3	2178	2363	-1	81909_3	01	Edge	None	None	0.591
k127_6556481_1	3	137	-1	81911_1	10	ATG	TAAA	11bp	0.570
k127_6556481_2	150	965	-1	81911_2	00	ATG	None	None	0.496
k127_6556481_3	1098	1826	1	81911_3	00	ATG	AAAAA	11bp	0.528
k127_6556481_4	1906	2628	-1	81911_4	00	ATG	AAAAA	9bp	0.498
k127_6556481_5	2630	3160	-1	81911_5	00	ATG	AAAA	9bp	0.508
k127_6556481_6	3160	3405	-1	81911_6	00	ATG	None	None	0.463
k127_6556481_7	3402	3602	-1	81911_7	00	ATG	None	None	0.473
k127_6556481_8	3764	4303	-1	81911_8	01	Edge	None	None	0.515
k127_6556663_1	3	137	1	81912_1	10	Edge	None	None	0.430
k127_6556663_2	536	1405	1	81912_2	00	ATG	AAGAA	8bp	0.452
k127_6556663_3	1453	1755	-1	81912_3	01	Edge	None	None	0.512
k127_6556668_1	1	261	1	81913_1	10	Edge	None	None	0.479
k127_6556668_2	311	1135	1	81913_2	01	ATG	AATAA	9bp	0.478
k127_6556713_1	3	1265	1	81914_1	11	Edge	None	None	0.580
k127_6556798_1	3	1253	1	81915_1	11	Edge	None	None	0.546
k127_6556815_1	3	479	-1	81916_1	10	ATG	GGA/GAG/AGG	5-10bp	0.323
k127_6556815_2	466	615	-1	81916_2	00	ATG	AGGAG	5-10bp	0.320
k127_6556815_3	635	2110	-1	81916_3	01	Edge	None	None	0.306
k127_6556869_1	188	499	1	81917_1	00	ATG	TAA	12bp	0.538
k127_6556869_2	870	1031	1	81917_2	01	ATG	TATAA	3bp	0.500
k127_6556976_1	2	1594	1	81918_1	10	Edge	None	None	0.450
k127_6557649_1	216	1598	1	81919_1	00	ATG	None	None	0.471
k127_6557649_2	1598	2611	1	81919_2	00	ATG	AAA	13bp	0.479
k127_6557649_3	2598	3800	1	81919_3	01	ATG	AATAA	15bp	0.461
k127_6557685_1	1	1323	1	81920_1	11	Edge	None	None	0.184
k127_6557753_1	1	432	1	81921_1	10	Edge	None	None	0.338
k127_6557753_2	455	829	1	81921_2	00	ATG	AGGAG	5-10bp	0.344
k127_6557753_3	909	2849	-1	81921_3	01	Edge	None	None	0.424
k127_6557962_1	3	494	1	81922_1	10	Edge	None	None	0.498
k127_6557962_2	533	994	1	81922_2	00	ATG	GGxGG	5-10bp	0.448
k127_6557962_3	1053	1526	1	81922_3	00	ATG	GGAG/GAGG	5-10bp	0.466
k127_6557962_4	1523	1693	1	81922_4	01	GTG	GGAGG	5-10bp	0.509
k127_6558121_1	3	1286	1	81923_1	11	Edge	None	None	0.202
k127_6558150_1	1	675	1	81924_1	10	Edge	None	None	0.470
k127_6558150_2	691	855	1	81924_2	00	ATG	TAA	11bp	0.436
k127_6558150_3	993	1997	1	81924_3	00	ATG	TATAA	3bp	0.467
k127_6558150_4	2103	2762	1	81924_4	00	ATG	TAAAAA	7bp	0.465
k127_6558150_5	2772	3647	1	81924_5	01	ATG	TAAA	8bp	0.473
k127_6558179_1	26	271	-1	81925_1	00	ATG	AGGAG	5-10bp	0.545
k127_6558179_2	570	1040	-1	81925_2	01	Edge	None	None	0.582
k127_6558350_1	274	942	-1	81926_1	00	ATG	None	None	0.236
k127_6558350_2	1032	1202	1	81926_2	01	ATG	None	None	0.281
k127_6558358_1	2	100	-1	81927_1	10	ATG	AGxAGG/AGGxGG	5-10bp	0.182
k127_6558358_2	100	819	-1	81927_2	00	ATG	GGAG/GAGG	5-10bp	0.251
k127_6558358_3	894	1187	-1	81927_3	01	Edge	None	None	0.296
k127_6558407_1	3	155	-1	81928_1	10	ATG	GGAG/GAGG	5-10bp	0.569
k127_6558407_2	250	1155	-1	81928_2	01	Edge	None	None	0.582
k127_6558473_1	2	2119	1	81929_1	10	Edge	None	None	0.440
k127_6558473_2	2455	2901	1	81929_2	01	ATG	GGAG/GAGG	5-10bp	0.400
k127_6558547_1	2	562	-1	81930_1	10	ATG	AAA	13bp	0.517
k127_6558547_2	564	1271	-1	81930_2	01	Edge	None	None	0.510
k127_6558596_1	2	1243	-1	81931_1	11	Edge	None	None	0.507
k127_6558655_1	3	506	-1	81932_1	10	TTG	GGxGG	5-10bp	0.413
k127_6558655_2	550	1917	-1	81932_2	01	Edge	None	None	0.416
k127_6558727_1	3	1262	1	81933_1	11	Edge	None	None	0.383
k127_6558903_1	3	1634	-1	81934_1	10	ATG	None	None	0.506
k127_6558913_1	11	1354	1	81935_1	00	ATG	None	None	0.381
k127_6558913_2	1409	1636	-1	81935_2	01	Edge	None	None	0.417
k127_6558969_1	2	136	1	81936_1	10	Edge	None	None	0.526
k127_6558969_2	133	1044	1	81936_2	01	ATG	GGAG/GAGG	5-10bp	0.446
k127_6559110_1	2	262	1	81937_1	10	Edge	None	None	0.429
k127_6559110_2	436	1440	-1	81937_2	00	ATG	AGGAG	5-10bp	0.384
k127_6559167_1	3	518	-1	81938_1	10	ATG	AGGA	5-10bp	0.328
k127_6559167_2	520	921	-1	81938_2	00	ATG	None	None	0.219
k127_6559167_3	914	1531	-1	81938_3	00	ATG	GGAG/GAGG	5-10bp	0.252
k127_6559187_1	1	675	-1	81939_1	10	ATG	None	None	0.517
k127_6559187_2	688	1035	-1	81939_2	01	Edge	None	None	0.506
k127_6559487_1	1	330	-1	81940_1	10	ATG	GGA/GAG/AGG	5-10bp	0.515
k127_6559487_2	342	647	-1	81940_2	00	ATG	None	None	0.487
k127_6559487_3	644	1270	-1	81940_3	01	Edge	None	None	0.514
k127_6559557_1	87	2975	1	81941_1	00	ATG	None	None	0.200
k127_6559598_1	45	539	-1	81942_1	00	GTG	GGA/GAG/AGG	5-10bp	0.659
k127_6559598_2	763	1200	1	81942_2	00	ATG	AGGA/GGAG/GAGG	11-12bp	0.630
k127_6559598_3	1311	1388	1	81942_3	01	ATG	AGGAG	5-10bp	0.590
k127_6559757_1	120	1064	1	81943_1	00	ATG	None	None	0.205
k127_6559757_2	1098	1265	1	81943_2	01	TTG	GGA/GAG/AGG	5-10bp	0.202
k127_6559762_1	1	117	1	81944_1	10	Edge	None	None	0.513
k127_6559762_2	909	1232	1	81944_2	00	ATG	AGGA	5-10bp	0.531
k127_6559762_3	1229	1525	1	81944_3	00	ATG	AGGA	5-10bp	0.539
k127_6559777_1	3	1145	1	81945_1	11	Edge	None	None	0.624
k127_6560160_1	3	290	1	81946_1	10	Edge	None	None	0.271
k127_6560160_2	276	1052	-1	81946_2	01	Edge	None	None	0.308
k127_6560251_1	3	512	1	81947_1	10	Edge	None	None	0.557
k127_6560251_2	411	1319	-1	81947_2	01	Edge	None	None	0.545
k127_6560303_1	335	1639	1	81948_1	00	ATG	None	None	0.334
k127_6560303_2	1630	1905	1	81948_2	00	ATG	GGAG/GAGG	5-10bp	0.359
k127_6560303_3	1916	2047	1	81948_3	00	ATG	AGGAG	5-10bp	0.333
k127_6560303_4	2007	2378	1	81948_4	00	ATG	AGGAG	5-10bp	0.339
k127_6560303_5	2553	2876	1	81948_5	00	ATG	None	None	0.318
k127_6560303_6	2956	3207	1	81948_6	01	ATG	AGGAG	5-10bp	0.310
k127_6560310_1	3	239	-1	81949_1	10	ATG	TAA	12bp	0.300
k127_6560310_2	542	958	1	81949_2	00	ATG	TAA	4bp	0.293
k127_6560310_3	1198	1599	1	81949_3	00	ATG	TAA	10bp	0.291
k127_6560349_1	2	544	1	81950_1	10	Edge	None	None	0.523
k127_6560349_2	881	1540	1	81950_2	00	ATG	GGA/GAG/AGG	5-10bp	0.512
k127_6560349_3	1661	1996	-1	81950_3	01	Edge	None	None	0.491
k127_6560356_1	3	440	-1	81951_1	10	ATG	AGGAG	5-10bp	0.331
k127_6560356_2	485	1429	-1	81951_2	01	Edge	None	None	0.277
k127_6560441_1	2	1246	1	81952_1	10	Edge	None	None	0.516
k127_6560441_2	1292	2806	1	81952_2	01	ATG	AGGAGG	5-10bp	0.527
k127_6560488_1	60	719	-1	81953_1	00	ATG	GGAGG	5-10bp	0.224
k127_6560488_2	772	1338	-1	81953_2	01	Edge	None	None	0.358
k127_6560517_1	2	1222	-1	81954_1	11	Edge	None	None	0.560
k127_6560618_1	3	92	-1	81955_1	10	ATG	None	None	0.400
k127_6560618_2	89	1150	-1	81955_2	01	Edge	None	None	0.449
k127_6560778_1	1	312	-1	81956_1	10	ATG	None	None	0.506
k127_6560778_2	364	1419	-1	81956_2	00	ATG	None	None	0.491
k127_6560778_3	1523	2818	-1	81956_3	01	Edge	None	None	0.535
k127_6560911_1	1	1911	1	81957_1	10	Edge	None	None	0.406
k127_6560911_2	1873	2061	-1	81957_2	01	Edge	None	None	0.344
k127_6560923_1	1	219	1	81958_1	10	Edge	None	None	0.297
k127_6560923_2	252	452	1	81958_2	00	ATG	AGGAG	5-10bp	0.383
k127_6560923_3	507	1232	1	81958_3	00	ATG	None	None	0.355
k127_6560923_4	1789	1932	1	81958_4	01	TTG	AGGA/GGAG/GAGG	11-12bp	0.243
k127_6561202_1	1	348	-1	81959_1	10	ATG	None	None	0.583
k127_6561202_2	575	2290	-1	81959_2	00	ATG	None	None	0.555
k127_6561202_3	2310	2687	-1	81959_3	00	ATG	None	None	0.505
k127_6561202_4	2806	3561	-1	81959_4	00	ATG	None	None	0.571
k127_6561202_5	3587	4717	-1	81959_5	01	Edge	None	None	0.611
k127_6561231_1	14	1231	-1	81960_1	01	Edge	None	None	0.548
k127_6561234_1	48	1418	-1	81961_1	01	Edge	None	None	0.563
k127_6561396_1	2	778	1	81962_1	10	Edge	None	None	0.156
k127_6561396_2	1105	1887	1	81962_2	01	ATG	GGA/GAG/AGG	5-10bp	0.238
k127_6561453_1	2	142	-1	81963_1	10	ATG	None	None	0.447
k127_6561453_2	147	1118	-1	81963_2	01	Edge	None	None	0.520
k127_6561479_1	2	820	-1	81964_1	10	ATG	AGxAGG/AGGxGG	5-10bp	0.466
k127_6561479_2	801	1070	-1	81964_2	01	Edge	None	None	0.515
k127_6561518_1	2	613	1	81965_1	10	Edge	None	None	0.480
k127_6561518_2	664	1131	-1	81965_2	00	GTG	GGAG/GAGG	5-10bp	0.410
k127_6561518_3	1144	1608	-1	81965_3	00	ATG	AGGAG	5-10bp	0.415
k127_6561552_1	2	97	-1	81966_1	10	ATG	AGGAG	5-10bp	0.281
k127_6561552_2	145	939	-1	81966_2	00	ATG	GGAG/GAGG	5-10bp	0.336
k127_6561606_1	3	1148	-1	81967_1	10	ATG	None	None	0.547
k127_6561606_2	1155	2216	-1	81967_2	00	ATG	None	None	0.539
k127_6561606_3	2306	2812	1	81967_3	01	ATG	None	None	0.542
k127_6561616_1	1	999	1	81968_1	10	Edge	None	None	0.382
k127_6561616_2	1011	1472	1	81968_2	01	ATG	AGGAG	5-10bp	0.323
k127_6561726_1	2	2317	1	81969_1	11	Edge	None	None	0.264
k127_6561778_1	3	326	1	81970_1	10	Edge	None	None	0.377
k127_6561778_2	329	1114	1	81970_2	00	ATG	GGAG/GAGG	5-10bp	0.318
k127_6561778_3	1127	2809	1	81970_3	01	ATG	GGAG/GAGG	5-10bp	0.310
k127_6561946_1	200	1285	1	81971_1	00	ATG	GGAGG	5-10bp	0.479
k127_6561946_2	1452	2219	1	81971_2	01	ATG	GGAG/GAGG	5-10bp	0.488
k127_6562131_1	2	886	1	81972_1	10	Edge	None	None	0.651
k127_6562131_2	896	1141	1	81972_2	01	ATG	None	None	0.602
k127_6562169_1	2	1279	1	81973_1	11	Edge	None	None	0.447
k127_6562353_1	1	528	-1	81974_1	10	ATG	GGA/GAG/AGG	5-10bp	0.358
k127_6562353_2	504	1358	-1	81974_2	01	Edge	None	None	0.357
k127_6562527_1	1	546	-1	81975_1	10	ATG	None	None	0.584
k127_6562527_2	644	1558	1	81975_2	01	ATG	None	None	0.557
k127_6562574_1	3	284	-1	81976_1	10	ATG	AAA	12bp	0.454
k127_6562574_2	287	619	-1	81976_2	00	ATG	TAA	15bp	0.393
k127_6562574_3	625	1338	-1	81976_3	01	Edge	None	None	0.335
k127_6562708_1	146	526	1	81977_1	00	ATG	AGGA/GGAG/GAGG	11-12bp	0.546
k127_6562708_2	599	1267	1	81977_2	01	ATG	GGAG/GAGG	5-10bp	0.495
k127_6562734_1	1	1242	-1	81978_1	10	ATG	None	None	0.471
k127_6562734_2	1305	1919	-1	81978_2	00	ATG	None	None	0.462
k127_6562734_3	1940	2137	1	81978_3	01	ATG	None	None	0.449
k127_6562784_1	2	232	1	81979_1	10	Edge	None	None	0.312
k127_6562784_2	374	1081	1	81979_2	00	ATG	GGAG/GAGG	5-10bp	0.306
k127_6562784_3	1167	1256	1	81979_3	01	ATG	None	None	0.233
k127_6562862_1	2	1225	1	81980_1	10	Edge	None	None	0.331
k127_6562951_1	1	951	1	81981_1	10	Edge	None	None	0.347
k127_6562975_1	3	638	-1	81982_1	10	ATG	None	None	0.552
k127_6562975_2	709	1077	-1	81982_2	01	Edge	None	None	0.528
k127_6562986_1	1	390	1	81983_1	10	Edge	None	None	0.372
k127_6562986_2	502	1164	1	81983_2	01	TTG	AGGA	5-10bp	0.347
k127_6562993_1	1	93	1	81984_1	10	Edge	None	None	0.430
k127_6562993_2	595	861	1	81984_2	00	TTG	AGGA	5-10bp	0.375
k127_6562993_3	865	1281	1	81984_3	00	ATG	GGA/GAG/AGG	5-10bp	0.360
k127_6562993_4	1608	1697	1	81984_4	01	ATG	None	None	0.178
k127_6563039_1	1	717	-1	81985_1	10	ATG	GGAG/GAGG	5-10bp	0.452
k127_6563039_2	877	3213	-1	81985_2	00	ATG	GGAGG	5-10bp	0.496
k127_6563039_3	3210	4634	-1	81985_3	01	Edge	None	None	0.424
k127_6563397_1	3	1535	1	81986_1	10	Edge	None	None	0.320
k127_6563397_2	1542	2018	1	81986_2	01	ATG	GGA/GAG/AGG	5-10bp	0.321
k127_6563420_1	3	839	-1	81987_1	10	ATG	AATAA	5bp	0.513
k127_6563420_2	845	1768	-1	81987_2	00	ATG	TAA	9bp	0.483
k127_6563420_3	1855	1998	1	81987_3	01	GTG	TAAA	12bp	0.340
k127_6563544_1	3	392	1	81988_1	10	Edge	None	None	0.546
k127_6563544_2	412	1800	-1	81988_2	00	ATG	GGAG/GAGG	5-10bp	0.451
k127_6563544_3	1971	2645	1	81988_3	01	ATG	GGAG/GAGG	5-10bp	0.539
k127_6563547_1	3	746	-1	81989_1	10	ATG	AAAA	3bp	0.366
k127_6563547_2	747	1499	-1	81989_2	01	Edge	None	None	0.442
k127_6563626_1	260	2902	1	81990_1	00	ATG	None	None	0.547
k127_6563687_1	2	628	1	81991_1	10	Edge	None	None	0.411
k127_6563687_2	684	1004	-1	81991_2	00	ATG	None	None	0.399
k127_6563687_3	1118	1186	1	81991_3	01	ATG	GGA/GAG/AGG	11-12bp	0.377
k127_6563993_1	1	84	1	81992_1	10	Edge	None	None	0.560
k127_6563993_2	106	486	1	81992_2	00	TTG	None	None	0.501
k127_6563993_3	523	1428	1	81992_3	00	ATG	TAA	12bp	0.350
k127_6563993_4	1560	1703	1	81992_4	01	ATG	TAA	12bp	0.299
k127_6564092_1	2	1759	-1	81993_1	10	ATG	AATAA	13bp	0.361
k127_6564092_2	1872	3107	-1	81993_2	01	Edge	None	None	0.404
k127_6564097_1	31	1464	1	81994_1	01	ATG	GGAGG	5-10bp	0.301
k127_6564131_1	2	214	1	81995_1	10	Edge	None	None	0.521
k127_6564131_2	226	405	1	81995_2	00	ATG	AGGAG	5-10bp	0.483
k127_6564131_3	422	1120	1	81995_3	00	GTG	AGGAG	5-10bp	0.429
k127_6564131_4	1123	1539	1	81995_4	01	ATG	GGA/GAG/AGG	5-10bp	0.381
k127_6564308_1	1	1044	-1	81996_1	11	Edge	None	None	0.266
k127_6564602_1	2	1300	1	81997_1	10	Edge	None	None	0.550
k127_6564602_2	1331	2335	1	81997_2	00	ATG	GGxGG	5-10bp	0.524
k127_6564602_3	2359	2895	1	81997_3	01	ATG	GGA/GAG/AGG	5-10bp	0.477
k127_6564644_1	2	595	1	81998_1	10	Edge	None	None	0.582
k127_6564644_2	585	971	1	81998_2	00	ATG	AGGAG	5-10bp	0.618
k127_6564646_1	78	1043	-1	81999_1	01	Edge	None	None	0.255
k127_6564694_1	1	216	-1	82000_1	10	ATG	GGAGG	5-10bp	0.500
k127_6564694_2	234	884	-1	82000_2	00	GTG	None	None	0.447
k127_6564694_3	915	1301	-1	82000_3	01	Edge	None	None	0.413
k127_6564713_1	3	1367	1	82001_1	10	Edge	None	None	0.617
k127_6564713_2	1632	2717	-1	82001_2	01	Edge	None	None	0.557
k127_6564937_1	116	430	1	82002_1	00	ATG	None	None	0.425
k127_6564937_2	466	1599	-1	82002_2	00	ATG	TAAA	11bp	0.521
k127_6564937_3	1596	2345	-1	82002_3	01	Edge	None	None	0.507
k127_6564988_1	2	766	1	82003_1	10	Edge	None	None	0.162
k127_6565104_1	33	713	1	82004_1	00	ATG	AGGAG	5-10bp	0.427
k127_6565104_2	807	1112	1	82004_2	00	ATG	AGGAG	5-10bp	0.431
k127_6565104_3	1112	1558	1	82004_3	01	ATG	AGxAG	5-10bp	0.445
k127_6565140_1	60	485	1	82005_1	00	ATG	None	None	0.566
k127_6565140_2	583	1218	-1	82005_2	01	Edge	None	None	0.552
k127_6565199_1	2	238	1	82006_1	10	Edge	None	None	0.245
k127_6565199_2	266	505	-1	82006_2	00	ATG	AGGAG	5-10bp	0.362
k127_6565199_3	596	1414	1	82006_3	00	ATG	AGxAGG/AGGxGG	3-4bp	0.220
k127_6565199_4	1484	3802	1	82006_4	00	ATG	GGAGG	5-10bp	0.275
k127_6565199_5	3804	4460	1	82006_5	00	ATG	GGAG/GAGG	5-10bp	0.240
k127_6565199_6	4504	5175	1	82006_6	00	ATG	GGAGG	5-10bp	0.228
k127_6565199_7	5162	6079	1	82006_7	00	ATG	None	None	0.204
k127_6565199_8	6834	7319	1	82006_8	01	ATG	GGAG/GAGG	5-10bp	0.263
k127_6565399_1	3	728	-1	82007_1	10	ATG	None	None	0.634
k127_6565399_2	871	1254	-1	82007_2	01	Edge	None	None	0.630
k127_6565446_1	440	691	-1	82008_1	00	ATG	None	None	0.437
k127_6565446_2	710	1243	1	82008_2	01	ATG	AAA	14bp	0.571
k127_6565527_1	1	3720	1	82009_1	10	Edge	None	None	0.581
k127_6565527_2	3734	4573	1	82009_2	00	ATG	None	None	0.486
k127_6565527_3	4866	5039	1	82009_3	00	ATG	GGA/GAG/AGG	11-12bp	0.609
k127_6565527_4	5018	5596	-1	82009_4	01	Edge	None	None	0.622
k127_6565620_1	2	1675	-1	82010_1	11	Edge	None	None	0.313
k127_6565707_1	1	183	1	82011_1	10	Edge	None	None	0.339
k127_6565707_2	210	638	1	82011_2	00	ATG	TAA	11bp	0.389
k127_6565707_3	619	822	-1	82011_3	00	ATG	AAAA	4bp	0.348
k127_6565707_4	887	1939	1	82011_4	00	ATG	AATAA	14bp	0.356
k127_6565707_5	2041	2412	-1	82011_5	01	Edge	None	None	0.505
k127_6565711_1	2	118	1	82012_1	10	Edge	None	None	0.248
k127_6565711_2	177	1013	-1	82012_2	01	Edge	None	None	0.413
k127_6565999_1	1	171	1	82013_1	10	Edge	None	None	0.503
k127_6565999_2	322	759	-1	82013_2	00	ATG	None	None	0.598
k127_6565999_3	940	3342	1	82013_3	00	ATG	None	None	0.587
k127_6565999_4	3359	6244	1	82013_4	00	ATG	None	None	0.567
k127_6565999_5	6409	7926	-1	82013_5	00	ATG	None	None	0.553
k127_6565999_6	8236	10191	1	82013_6	00	ATG	None	None	0.561
k127_6565999_7	10335	10958	1	82013_7	00	ATG	None	None	0.554
k127_6565999_8	11072	12091	1	82013_8	00	TTG	None	None	0.591
k127_6565999_9	12088	15342	1	82013_9	00	ATG	None	None	0.606
k127_6565999_10	15610	17532	-1	82013_10	00	ATG	None	None	0.571
k127_6565999_11	17601	18509	-1	82013_11	01	Edge	None	None	0.581
k127_6566030_1	1	411	1	82014_1	10	Edge	None	None	0.470
k127_6566030_2	473	931	1	82014_2	00	ATG	None	None	0.451
k127_6566030_3	928	2280	1	82014_3	00	ATG	None	None	0.488
k127_6566030_4	2283	4451	1	82014_4	00	ATG	None	None	0.441
k127_6566030_5	4473	4820	1	82014_5	01	ATG	None	None	0.454
k127_6566148_1	2	202	-1	82015_1	10	ATG	None	None	0.418
k127_6566148_2	243	881	1	82015_2	00	ATG	None	None	0.346
k127_6566371_1	2	760	-1	82016_1	10	GTG	GGA/GAG/AGG	11-12bp	0.680
k127_6566371_2	803	1213	1	82016_2	01	ATG	None	None	0.601
k127_6566486_1	3	656	1	82017_1	10	Edge	None	None	0.485
k127_6566486_2	684	968	1	82017_2	00	ATG	GGAGG	5-10bp	0.484
k127_6566486_3	981	1277	1	82017_3	00	ATG	GGAG/GAGG	5-10bp	0.471
k127_6566486_4	1301	1840	1	82017_4	00	GTG	None	None	0.489
k127_6566486_5	1871	2950	1	82017_5	00	GTG	GGA/GAG/AGG	5-10bp	0.474
k127_6566486_6	2963	3427	1	82017_6	00	GTG	AGGAGG	5-10bp	0.404
k127_6566486_7	3442	3957	1	82017_7	01	ATG	None	None	0.467
k127_6566563_1	3	866	-1	82018_1	10	ATG	AGGAG	5-10bp	0.339
k127_6566563_2	912	1211	-1	82018_2	00	ATG	GGAG/GAGG	5-10bp	0.443
k127_6566563_3	1309	1605	-1	82018_3	00	ATG	AGGAG	5-10bp	0.263
k127_6566563_4	1718	2440	1	82018_4	01	ATG	AGxAG	5-10bp	0.355
k127_6566582_1	1	801	-1	82019_1	10	ATG	AGxAGG/AGGxGG	5-10bp	0.640
k127_6566582_2	812	1150	-1	82019_2	00	ATG	GGAG/GAGG	5-10bp	0.581
k127_6566582_3	1169	1312	-1	82019_3	01	Edge	None	None	0.444
k127_6566619_1	1	447	1	82020_1	10	Edge	None	None	0.523
k127_6566619_2	509	1021	1	82020_2	00	ATG	TAAAAA	9bp	0.532
k127_6566640_1	65	571	1	82021_1	00	ATG	GGAGG	3-4bp	0.245
k127_6566640_2	565	1848	1	82021_2	00	ATG	GGAGG	5-10bp	0.305
k127_6566640_3	1932	2702	1	82021_3	00	ATG	GGAG/GAGG	5-10bp	0.213
k127_6566640_4	2775	3071	1	82021_4	00	ATG	GGAGG	5-10bp	0.293
k127_6566640_5	3073	4524	1	82021_5	00	ATG	AGGAG	5-10bp	0.286
k127_6566640_6	4526	5956	1	82021_6	00	ATG	GGAGG	5-10bp	0.260
k127_6566640_7	6017	6469	1	82021_7	00	ATG	GGAG/GAGG	5-10bp	0.219
k127_6566640_8	6479	8515	1	82021_8	00	ATG	AGGAG	5-10bp	0.223
k127_6566640_9	8527	9354	1	82021_9	00	ATG	AGGA	5-10bp	0.262
k127_6566640_10	9431	11485	1	82021_10	00	ATG	GGA/GAG/AGG	5-10bp	0.253
k127_6566640_11	11494	12117	1	82021_11	00	ATG	AGGAGG	3-4bp	0.242
k127_6566640_12	12127	14127	1	82021_12	00	ATG	AGxAGG/AGGxGG	5-10bp	0.276
k127_6566640_13	14197	17142	1	82021_13	00	ATG	GGAG/GAGG	5-10bp	0.237
k127_6566640_14	17142	17681	1	82021_14	00	ATG	AGGAG	5-10bp	0.235
k127_6566640_15	17647	18528	1	82021_15	00	ATG	AGGA	5-10bp	0.264
k127_6566640_16	18592	19752	1	82021_16	00	ATG	GGAGG	5-10bp	0.227
k127_6566640_17	19855	20106	1	82021_17	00	ATG	GGAG/GAGG	5-10bp	0.282
k127_6566640_18	20106	20531	1	82021_18	00	ATG	None	None	0.277
k127_6566640_19	20521	20814	1	82021_19	00	ATG	AGGAG	5-10bp	0.265
k127_6566640_20	20840	21913	1	82021_20	00	ATG	AGGAG	5-10bp	0.244
k127_6566640_21	21907	22512	1	82021_21	00	ATG	4Base/6BMM	13-15bp	0.223
k127_6566640_22	22499	23227	1	82021_22	00	ATG	AGxAGG/AGGxGG	5-10bp	0.207
k127_6566640_23	23296	23889	1	82021_23	00	ATG	AGGAG	5-10bp	0.237
k127_6566640_24	23928	24767	1	82021_24	00	ATG	AGGAG	5-10bp	0.212
k127_6566640_25	24755	25939	1	82021_25	00	ATG	GGA/GAG/AGG	5-10bp	0.268
k127_6566640_26	25939	27054	1	82021_26	00	ATG	GGAG/GAGG	5-10bp	0.244
k127_6566640_27	27196	27666	1	82021_27	00	ATG	GGAG/GAGG	5-10bp	0.295
k127_6566640_28	27737	29407	1	82021_28	00	ATG	AGGAG	5-10bp	0.284
k127_6566640_29	29496	30950	1	82021_29	00	ATG	AGGAG	5-10bp	0.241
k127_6566640_30	30954	32030	1	82021_30	00	ATG	GGAG/GAGG	5-10bp	0.310
k127_6566640_31	32319	32972	1	82021_31	00	ATG	AGGAG	5-10bp	0.205
k127_6566640_32	33362	35647	1	82021_32	00	ATG	GGAGG	5-10bp	0.298
k127_6566640_33	35668	35850	1	82021_33	00	ATG	GGAGG	5-10bp	0.344
k127_6566640_34	35853	36032	1	82021_34	01	ATG	AGGA	5-10bp	0.350
k127_6566668_1	3	65	-1	82022_1	10	ATG	AAA	13bp	0.556
k127_6566668_2	680	2158	1	82022_2	00	ATG	None	None	0.519
k127_6566690_1	2	1501	1	82023_1	10	Edge	None	None	0.507
k127_6566690_2	1590	2051	-1	82023_2	01	Edge	None	None	0.489
k127_6566742_1	1	723	1	82024_1	10	Edge	None	None	0.243
k127_6566742_2	716	1900	-1	82024_2	00	GTG	None	None	0.285
k127_6566742_3	1903	2226	-1	82024_3	01	Edge	None	None	0.198
k127_6566777_1	2	544	1	82025_1	10	Edge	None	None	0.567
k127_6566777_2	534	665	-1	82025_2	00	ATG	4Base/6BMM	13-15bp	0.394
k127_6566777_3	711	1202	-1	82025_3	01	Edge	None	None	0.565
k127_6566870_1	1	666	1	82026_1	10	Edge	None	None	0.544
k127_6566870_2	691	1074	1	82026_2	00	ATG	AGGAG	5-10bp	0.549
k127_6566870_3	1071	1925	1	82026_3	01	ATG	None	None	0.587
k127_6566872_1	983	1177	1	82027_1	00	ATG	TATAA	11bp	0.154
k127_6566872_2	1499	1669	1	82027_2	01	GTG	AATAA	5bp	0.345
k127_6566972_1	2	1213	1	82028_1	10	Edge	None	None	0.336
k127_6566972_2	1215	2252	1	82028_2	01	ATG	GGAG/GAGG	5-10bp	0.307
k127_6567034_1	2	709	1	82029_1	10	Edge	None	None	0.284
k127_6567034_2	776	1393	1	82029_2	00	ATG	AGGAG	5-10bp	0.283
k127_6567034_3	1568	2380	1	82029_3	00	GTG	AGGAG	5-10bp	0.330
k127_6567034_4	2654	3208	1	82029_4	01	ATG	GGAG/GAGG	5-10bp	0.268
k127_6567125_1	188	1234	-1	82030_1	00	ATG	GGAG/GAGG	5-10bp	0.303
k127_6567182_1	2	268	1	82031_1	10	Edge	None	None	0.517
k127_6567182_2	349	660	1	82031_2	00	ATG	AGGAG	5-10bp	0.522
k127_6567182_3	657	1511	1	82031_3	01	ATG	None	None	0.550
k127_6567247_1	1	390	1	82032_1	10	Edge	None	None	0.613
k127_6567247_2	387	1340	1	82032_2	01	ATG	GGAGG	5-10bp	0.622
k127_6567386_1	1	753	1	82033_1	10	Edge	None	None	0.591
k127_6567386_2	750	1052	1	82033_2	01	ATG	None	None	0.548
k127_6567522_1	1	1173	1	82034_1	11	Edge	None	None	0.227
k127_6567594_1	3	275	1	82035_1	10	Edge	None	None	0.447
k127_6567594_2	304	1281	1	82035_2	01	ATG	GGAG/GAGG	5-10bp	0.439
k127_6567626_1	1	225	-1	82036_1	10	ATG	GGAG/GAGG	5-10bp	0.391
k127_6567626_2	227	1033	-1	82036_2	00	ATG	GGAG/GAGG	5-10bp	0.358
k127_6567626_3	1050	1490	-1	82036_3	00	ATG	GGA/GAG/AGG	5-10bp	0.351
k127_6567626_4	1512	2630	-1	82036_4	00	ATG	AGGAG	5-10bp	0.370
k127_6567626_5	2632	3267	-1	82036_5	00	ATG	GGAGG	5-10bp	0.371
k127_6567626_6	3293	3487	-1	82036_6	00	ATG	GGAG/GAGG	5-10bp	0.344
k127_6567626_7	3790	3933	1	82036_7	00	ATG	AGGAGG	5-10bp	0.333
k127_6567761_1	2	94	1	82037_1	10	Edge	None	None	0.624
k127_6567761_2	332	1084	1	82037_2	01	ATG	None	None	0.513
k127_6567965_1	2	1426	1	82038_1	11	Edge	None	None	0.641
k127_6568128_1	3	842	-1	82039_1	10	ATG	GGA/GAG/AGG	5-10bp	0.333
k127_6568128_2	835	1104	-1	82039_2	00	ATG	None	None	0.333
k127_6568128_3	1168	1413	1	82039_3	01	ATG	GGAG/GAGG	5-10bp	0.317
k127_6568205_1	487	1353	-1	82040_1	01	Edge	None	None	0.479
k127_6568247_1	98	784	1	82041_1	00	ATG	AGGAGG	5-10bp	0.405
k127_6568247_2	991	1674	1	82041_2	00	TTG	GGA/GAG/AGG	11-12bp	0.414
k127_6568248_1	484	1041	1	82042_1	00	ATG	TAAAAA	8bp	0.427
k127_6568248_2	1180	1782	1	82042_2	00	ATG	TAA	11bp	0.474
k127_6568248_3	1978	2046	1	82042_3	01	ATG	TAAAAA	9bp	0.478
k127_6568253_1	3	203	-1	82043_1	10	ATG	TTTT	3bp	0.557
k127_6568253_2	372	920	-1	82043_2	00	ATG	None	None	0.536
k127_6568253_3	937	1185	-1	82043_3	00	ATG	None	None	0.538
k127_6568253_4	1306	1716	-1	82043_4	01	Edge	None	None	0.547
k127_6568276_1	1	819	1	82044_1	10	Edge	None	None	0.387
k127_6568276_2	839	1159	1	82044_2	01	ATG	GGAG/GAGG	5-10bp	0.349
k127_6568400_1	1	912	1	82045_1	10	Edge	None	None	0.590
k127_6568400_2	905	1165	1	82045_2	00	ATG	None	None	0.490
k127_6568400_3	1160	1468	-1	82045_3	01	Edge	None	None	0.566
k127_6568620_1	1	2043	1	82046_1	10	Edge	None	None	0.669
k127_6568642_1	109	2157	1	82047_1	00	ATG	None	None	0.228
k127_6568680_1	3	4349	-1	82048_1	11	Edge	None	None	0.102
k127_6568718_1	1	75	-1	82049_1	10	ATG	TAAA	5bp	0.293
k127_6568718_2	589	1338	-1	82049_2	01	Edge	None	None	0.392
k127_6568745_1	49	582	1	82050_1	00	ATG	TAA	9bp	0.466
k127_6568745_2	613	927	1	82050_2	00	ATG	TAAA	12bp	0.508
k127_6568866_1	151	1263	1	82051_1	00	ATG	AGGAG	5-10bp	0.253
k127_6568866_2	1245	1319	1	82051_2	01	ATG	GGAG/GAGG	5-10bp	0.280
k127_6568952_1	2	769	-1	82052_1	10	ATG	None	None	0.424
k127_6568952_2	741	1058	-1	82052_2	00	ATG	None	None	0.368
k127_6568952_3	1128	1946	-1	82052_3	00	ATG	None	None	0.471
k127_6569025_1	2	115	-1	82053_1	10	ATG	GGAGG	5-10bp	0.439
k127_6569025_2	127	1299	-1	82053_2	01	Edge	None	None	0.409
k127_6569096_1	2	514	-1	82054_1	10	TTG	None	None	0.366
k127_6569096_2	758	979	-1	82054_2	00	ATG	TAA	11bp	0.410
k127_6569096_3	1016	1639	-1	82054_3	00	ATG	TAA	11bp	0.373
k127_6569096_4	1727	1948	-1	82054_4	01	Edge	None	None	0.369
k127_6569205_1	3	1169	-1	82055_1	11	Edge	None	None	0.349
k127_6569335_1	2	661	-1	82056_1	10	ATG	None	None	0.609
k127_6569335_2	884	1153	-1	82056_2	00	ATG	None	None	0.604
k127_6569335_3	1214	1585	-1	82056_3	01	Edge	None	None	0.632
k127_6569405_1	3	299	-1	82057_1	10	ATG	None	None	0.522
k127_6569405_2	347	730	-1	82057_2	00	ATG	None	None	0.508
k127_6569405_3	995	1195	1	82057_3	00	ATG	AGGAG	5-10bp	0.502
k127_6569405_4	1195	1749	1	82057_4	00	ATG	GGAG/GAGG	5-10bp	0.523
k127_6569405_5	1746	1829	-1	82057_5	01	Edge	None	None	0.571
k127_6569470_1	339	1433	1	82058_1	00	ATG	None	None	0.460
k127_6569470_2	1423	2418	1	82058_2	00	ATG	None	None	0.428
k127_6569470_3	2476	2601	1	82058_3	01	ATG	GGAG/GAGG	5-10bp	0.468
k127_6569607_1	1	240	1	82059_1	10	Edge	None	None	0.233
k127_6569607_2	574	1602	-1	82059_2	00	ATG	None	None	0.214
k127_6569840_1	2	313	-1	82060_1	10	ATG	AGGAG	5-10bp	0.558
k127_6569840_2	429	938	1	82060_2	00	ATG	GGAGG	5-10bp	0.537
k127_6569840_3	1013	2311	1	82060_3	01	ATG	AGGAGG	5-10bp	0.600
k127_6569910_1	1	1848	-1	82061_1	10	ATG	AGGAGG	5-10bp	0.651
k127_6569910_2	1865	2893	-1	82061_2	00	ATG	AGGAG/GGAGG	11-12bp	0.657
k127_6569910_3	3320	3673	-1	82061_3	00	ATG	AGGAGG	5-10bp	0.497
k127_6569910_4	3780	4145	-1	82061_4	00	ATG	GGAGG	5-10bp	0.579
k127_6569910_5	4217	5347	-1	82061_5	00	ATG	GGAG/GAGG	5-10bp	0.640
k127_6569910_6	5531	5809	-1	82061_6	00	ATG	GGAGG	5-10bp	0.480
k127_6569910_7	5796	6068	-1	82061_7	00	ATG	GGAGG	5-10bp	0.473
k127_6569979_1	2	1402	-1	82062_1	10	ATG	TAA	4bp	0.478
k127_6569979_2	1598	2515	1	82062_2	00	ATG	AAA	12bp	0.472
k127_6569998_1	1	417	-1	82063_1	10	ATG	GGA/GAG/AGG	5-10bp	0.353
k127_6569998_2	564	1607	1	82063_2	00	ATG	GGAG/GAGG	5-10bp	0.403
k127_6569998_3	1821	1964	1	82063_3	01	ATG	AGGA	5-10bp	0.424
k127_6570012_1	1	342	-1	82064_1	10	ATG	AAAA	4bp	0.289
k127_6570012_2	442	1026	-1	82064_2	01	Edge	None	None	0.253
k127_6570146_1	3	134	1	82065_1	10	Edge	None	None	0.477
k127_6570146_2	141	1346	1	82065_2	01	ATG	None	None	0.529
k127_6570406_1	3	293	1	82066_1	10	Edge	None	None	0.378
k127_6570406_2	366	1886	-1	82066_2	00	ATG	GGA/GAG/AGG	5-10bp	0.344
k127_6570621_1	1	1587	-1	82067_1	10	ATG	None	None	0.158
k127_6570703_1	3	1916	1	82068_1	11	Edge	None	None	0.241
k127_6570706_1	213	1277	-1	82069_1	01	Edge	None	None	0.399
k127_6570850_1	2	391	-1	82070_1	10	ATG	None	None	0.387
k127_6570850_2	388	1218	-1	82070_2	00	ATG	AGGAG	3-4bp	0.333
k127_6570850_3	1227	2354	-1	82070_3	00	TTG	GGAG/GAGG	5-10bp	0.329
k127_6570850_4	2406	3590	-1	82070_4	00	ATG	None	None	0.362
k127_6570850_5	3663	4001	1	82070_5	00	ATG	None	None	0.330
k127_6570850_6	4065	4370	-1	82070_6	01	Edge	None	None	0.435
k127_6570915_1	120	335	1	82071_1	00	GTG	TAA	13bp	0.454
k127_6570915_2	398	1525	1	82071_2	00	ATG	TAA	12bp	0.450
k127_6570915_3	1489	1929	1	82071_3	00	ATG	AATAA	9bp	0.492
k127_6570915_4	1929	2339	1	82071_4	00	ATG	TAAA	12bp	0.443
k127_6570915_5	2710	3450	-1	82071_5	00	TTG	None	None	0.437
k127_6570915_6	3463	5214	-1	82071_6	00	ATG	None	None	0.470
k127_6570915_7	5849	6025	-1	82071_7	00	ATG	TAAAAA	6bp	0.452
k127_6570915_8	6089	6838	1	82071_8	00	ATG	AAAA	14bp	0.371
k127_6571055_1	127	765	1	82072_1	00	ATG	GGAGG	5-10bp	0.427
k127_6571055_2	781	1701	1	82072_2	00	ATG	GGA/GAG/AGG	5-10bp	0.474
k127_6571055_3	1694	1795	1	82072_3	01	ATG	GGAGG	5-10bp	0.373
k127_6571121_1	24	251	-1	82073_1	00	ATG	AGGA/GGAG/GAGG	11-12bp	0.189
k127_6571121_2	208	1746	-1	82073_2	00	ATG	None	None	0.166
k127_6571121_3	2008	2559	-1	82073_3	01	Edge	None	None	0.252
k127_6571152_1	2	316	-1	82074_1	10	ATG	None	None	0.581
k127_6571152_2	393	1427	-1	82074_2	00	ATG	None	None	0.574
k127_6571152_3	1434	1781	-1	82074_3	01	Edge	None	None	0.592
k127_6571256_1	3	1268	-1	82075_1	11	Edge	None	None	0.649
k127_6571507_1	2	265	1	82076_1	10	Edge	None	None	0.489
k127_6571507_2	521	928	-1	82076_2	00	ATG	None	None	0.402
k127_6571507_3	1218	1400	-1	82076_3	01	Edge	None	None	0.464
k127_6571534_1	2	331	-1	82077_1	10	ATG	AGGAG	5-10bp	0.333
k127_6571534_2	331	609	-1	82077_2	00	ATG	GGAGG	5-10bp	0.290
k127_6571534_3	1326	1970	-1	82077_3	00	ATG	AGGAG	5-10bp	0.366
k127_6571534_4	2127	2339	-1	82077_4	00	ATG	GGAG/GAGG	5-10bp	0.333
k127_6571534_5	2406	2762	-1	82077_5	01	Edge	None	None	0.347
k127_6571616_1	2	1075	1	82078_1	10	Edge	None	None	0.208
k127_6571616_2	1291	2046	1	82078_2	00	ATG	GGAG/GAGG	5-10bp	0.258
k127_6571616_3	2083	3168	1	82078_3	00	ATG	AGGA	5-10bp	0.259
k127_6571616_4	3236	4153	1	82078_4	00	ATG	AGGAG	5-10bp	0.247
k127_6571616_5	4164	6734	-1	82078_5	00	ATG	GGA/GAG/AGG	5-10bp	0.202
k127_6571616_6	6839	7840	1	82078_6	01	ATG	GGAG/GAGG	5-10bp	0.297
k127_6571626_1	2	676	-1	82079_1	10	ATG	None	None	0.521
k127_6571626_2	666	1079	-1	82079_2	00	ATG	AAAA	13bp	0.490
k127_6571626_3	1079	1255	-1	82079_3	01	Edge	None	None	0.525
k127_6571743_1	241	1260	1	82080_1	00	GTG	TAA	9bp	0.316
k127_6571743_2	1397	1609	1	82080_2	00	ATG	None	None	0.272
k127_6571743_3	1641	2678	1	82080_3	01	ATG	None	None	0.280
k127_6572119_1	1	1080	-1	82081_1	10	ATG	None	None	0.207
k127_6572150_1	1	924	-1	82082_1	10	ATG	GGAG/GAGG	5-10bp	0.287
k127_6572150_2	1054	1566	-1	82082_2	01	Edge	None	None	0.337
k127_6572169_1	2	1300	-1	82083_1	10	ATG	None	None	0.557
k127_6572169_2	1412	2569	-1	82083_2	01	Edge	None	None	0.584
k127_6572182_1	2	328	1	82084_1	10	Edge	None	None	0.312
k127_6572182_2	370	1017	1	82084_2	01	ATG	None	None	0.358
k127_6572191_1	75	1238	1	82085_1	00	ATG	None	None	0.364
k127_6572259_1	3	377	-1	82086_1	10	ATG	AATAA	6bp	0.475
k127_6572259_2	522	1022	-1	82086_2	00	ATG	AAAA	12bp	0.461
k127_6572259_3	1588	2883	-1	82086_3	01	Edge	None	None	0.383
k127_6572352_1	1	1122	1	82087_1	10	Edge	None	None	0.546
k127_6572352_2	1179	2510	1	82087_2	00	ATG	None	None	0.582
k127_6572543_1	333	1664	1	82088_1	00	ATG	TAAA	12bp	0.493
k127_6572543_2	1841	2080	1	82088_2	00	ATG	AATAA	6bp	0.308
k127_6572543_3	2178	2921	1	82088_3	00	ATG	None	None	0.339
k127_6572559_1	1	627	1	82089_1	10	Edge	None	None	0.391
k127_6572559_2	624	1007	1	82089_2	01	ATG	TAA	12bp	0.391
k127_6572614_1	1	906	-1	82090_1	10	ATG	TAAA	11bp	0.540
k127_6572614_2	1028	2224	1	82090_2	00	ATG	TAA	12bp	0.499
k127_6572614_3	2232	2678	1	82090_3	00	ATG	TAA	7bp	0.470
k127_6572614_4	2688	3380	1	82090_4	00	ATG	AAAA	15bp	0.506
k127_6572614_5	3574	3666	-1	82090_5	01	Edge	None	None	0.441
k127_6572669_1	1	1356	1	82092_1	10	Edge	None	None	0.396
k127_6572669_2	1463	4096	-1	82092_2	00	ATG	AGGAG/GGAGG	11-12bp	0.401
k127_6572669_3	4103	4297	-1	82092_3	01	Edge	None	None	0.436
k127_6572698_1	1	1689	-1	82093_1	11	Edge	None	None	0.211
k127_6572761_1	2	991	1	82094_1	10	Edge	None	None	0.580
k127_6572761_2	981	1481	1	82094_2	00	ATG	AGGAG	5-10bp	0.559
k127_6572761_3	1487	2926	1	82094_3	01	ATG	GGAG/GAGG	5-10bp	0.594
k127_6572784_1	1	510	-1	82095_1	10	ATG	AGGAGG	3-4bp	0.502
k127_6572784_2	780	1262	-1	82095_2	01	Edge	None	None	0.528
k127_6572976_1	3	98	-1	82096_1	10	ATG	None	None	0.562
k127_6572976_2	112	1293	-1	82096_2	00	ATG	None	None	0.624
k127_6572976_3	1286	1948	-1	82096_3	00	ATG	None	None	0.582
k127_6572976_4	2041	3588	1	82096_4	01	ATG	None	None	0.568
k127_6573133_1	1	177	-1	82097_1	10	ATG	AACAA	12bp	0.486
k127_6573133_2	669	1085	-1	82097_2	00	ATG	TAAAA	12bp	0.379
k127_6573133_3	1203	1463	-1	82097_3	00	ATG	AAAA	11bp	0.414
k127_6573133_4	1486	1926	-1	82097_4	00	ATG	TAAA	13bp	0.469
k127_6573133_5	1948	2247	-1	82097_5	00	ATG	None	None	0.470
k127_6573133_6	2250	2444	-1	82097_6	00	ATG	AATAA	5bp	0.518
k127_6573134_1	3	149	1	82098_1	10	Edge	None	None	0.537
k127_6573134_2	146	1429	1	82098_2	01	ATG	None	None	0.593
k127_6573176_1	52	1893	-1	82099_1	01	Edge	None	None	0.201
k127_6573244_1	2	589	1	82100_1	10	Edge	None	None	0.457
k127_6573244_2	592	1323	1	82100_2	00	ATG	None	None	0.463
k127_6573244_3	1339	2040	1	82100_3	00	ATG	3Base/5BMM	13-15bp	0.449
k127_6573244_4	2015	3058	-1	82100_4	00	ATG	None	None	0.425
k127_6573244_5	3214	3429	1	82100_5	00	ATG	GGAG/GAGG	5-10bp	0.315
k127_6573244_6	3364	3561	-1	82100_6	01	Edge	None	None	0.232
k127_6573255_1	1	396	1	82101_1	10	Edge	None	None	0.477
k127_6573255_2	437	1291	1	82101_2	00	ATG	GGA/GAG/AGG	5-10bp	0.499
k127_6573255_3	1408	1899	1	82101_3	00	ATG	GGAGG	5-10bp	0.472
k127_6573368_1	3	575	1	82102_1	10	Edge	None	None	0.490
k127_6573368_2	634	1077	-1	82102_2	01	Edge	None	None	0.498
k127_6573504_1	2	853	-1	82103_1	10	ATG	None	None	0.522
k127_6573504_2	943	1083	-1	82103_2	01	Edge	None	None	0.525
k127_6573544_1	2	385	1	82104_1	10	Edge	None	None	0.417
k127_6573544_2	1507	2130	1	82104_2	00	ATG	TAAAAA	7bp	0.396
k127_6573544_3	2143	3324	1	82104_3	01	ATG	TAAA	11bp	0.492
k127_6573654_1	3	587	-1	82105_1	10	ATG	GGA/GAG/AGG	5-10bp	0.328
k127_6573654_2	597	2657	-1	82105_2	00	ATG	AGGAG	5-10bp	0.361
k127_6573654_3	2669	3115	-1	82105_3	01	Edge	None	None	0.338
k127_6573657_1	119	1015	1	82106_1	00	ATG	AGGA	5-10bp	0.398
k127_6573657_2	999	1484	1	82106_2	00	ATG	GGA/GAG/AGG	5-10bp	0.383
k127_6573657_3	1471	2013	1	82106_3	00	ATG	AGGAG	5-10bp	0.403
k127_6573657_4	2084	2494	1	82106_4	00	ATG	AGGA	5-10bp	0.341
k127_6573657_5	2514	2990	1	82106_5	00	ATG	GGAG/GAGG	5-10bp	0.428
k127_6573657_6	3009	3374	1	82106_6	00	ATG	GGAG/GAGG	5-10bp	0.383
k127_6573657_7	3391	4086	1	82106_7	00	ATG	GGAG/GAGG	5-10bp	0.392
k127_6573657_8	4193	4990	1	82106_8	00	ATG	GGAGG	5-10bp	0.397
k127_6573657_9	4997	5188	1	82106_9	00	ATG	AGGAGG	5-10bp	0.354
k127_6573657_10	5248	12231	1	82106_10	00	ATG	None	None	0.517
k127_6573657_11	12267	12986	1	82106_11	00	ATG	AGGAG/GGAGG	11-12bp	0.383
k127_6573745_1	1	816	1	82107_1	10	Edge	None	None	0.348
k127_6573745_2	818	1234	1	82107_2	01	ATG	None	None	0.345
k127_6574234_1	1	888	-1	82108_1	10	ATG	GGAG/GAGG	5-10bp	0.270
k127_6574234_2	1012	2052	-1	82108_2	00	TTG	None	None	0.242
k127_6574234_3	2061	2288	-1	82108_3	00	ATG	GGAGG	5-10bp	0.246
k127_6574234_4	2298	3344	-1	82108_4	01	Edge	None	None	0.263
k127_6574333_1	228	3302	-1	82109_1	00	ATG	AATAA	14bp	0.352
k127_6574379_1	1	900	1	82110_1	10	Edge	None	None	0.160
k127_6574379_2	1070	2404	-1	82110_2	00	ATG	None	None	0.150
k127_6574379_3	2556	3044	1	82110_3	01	ATG	None	None	0.194
k127_6574409_1	2	490	1	82111_1	10	Edge	None	None	0.616
k127_6574409_2	641	1825	1	82111_2	01	ATG	GGA/GAG/AGG	5-10bp	0.635
k127_6574486_1	1	93	-1	82112_1	10	ATG	None	None	0.258
k127_6574486_2	93	695	-1	82112_2	00	ATG	None	None	0.240
k127_6574486_3	734	1267	-1	82112_3	00	ATG	GGA/GAG/AGG	5-10bp	0.294
k127_6574486_4	1288	1806	-1	82112_4	00	ATG	None	None	0.202
k127_6574486_5	2005	3207	1	82112_5	00	ATG	None	None	0.308
k127_6574486_6	3211	3438	1	82112_6	00	ATG	None	None	0.272
k127_6574486_7	3439	3519	1	82112_7	01	ATG	None	None	0.222
k127_6574533_1	75	566	-1	82113_1	00	ATG	AGGAGG	5-10bp	0.516
k127_6574533_2	861	1292	-1	82113_2	01	Edge	None	None	0.549
k127_6574577_1	2	625	1	82114_1	10	Edge	None	None	0.524
k127_6574577_2	895	1008	1	82114_2	01	ATG	GGAG/GAGG	5-10bp	0.395
k127_6574898_1	126	341	-1	82115_1	00	ATG	TAA	12bp	0.264
k127_6574898_2	354	515	-1	82115_2	00	ATG	TAAAA	4bp	0.352
k127_6574898_3	517	1278	-1	82115_3	00	ATG	TAA	10bp	0.308
k127_6574898_4	1542	1991	1	82115_4	00	ATG	None	None	0.271
k127_6574898_5	1975	2436	1	82115_5	00	ATG	AATAA	3bp	0.249
k127_6574898_6	2438	2905	1	82115_6	00	ATG	TAA	11bp	0.256
k127_6574898_7	2929	3240	1	82115_7	01	ATG	TATAA	12bp	0.263
k127_6574913_1	3	1220	1	82116_1	11	Edge	None	None	0.529
k127_6574928_1	389	1006	1	82117_1	01	ATG	TATAA	4bp	0.176
k127_6574957_1	2	751	1	82118_1	10	Edge	None	None	0.349
k127_6574957_2	840	2705	1	82118_2	01	ATG	None	None	0.386
k127_6575287_1	273	2240	1	82119_1	00	ATG	None	None	0.279
k127_6575505_1	2	862	1	82120_1	10	Edge	None	None	0.466
k127_6575505_2	987	3113	1	82120_2	00	ATG	TAA	9bp	0.480
k127_6575505_3	3116	3325	1	82120_3	01	ATG	AATAA	10bp	0.438
k127_6575586_1	3	563	-1	82121_1	10	ATG	None	None	0.451
k127_6575586_2	565	1851	-1	82121_2	00	ATG	TAA	5bp	0.469
k127_6575586_3	1857	2888	-1	82121_3	00	ATG	AAA	12bp	0.472
k127_6575586_4	2872	3063	-1	82121_4	01	Edge	None	None	0.438
k127_6575696_1	3	1565	-1	82122_1	11	Edge	None	None	0.213
k127_6575785_1	2	91	-1	82123_1	10	GTG	GGG	11bp	0.578
k127_6575785_2	88	732	-1	82123_2	00	ATG	None	None	0.628
k127_6575785_3	729	1361	-1	82123_3	01	Edge	None	None	0.731
k127_6575816_1	2	1489	-1	82124_1	11	Edge	None	None	0.432
k127_6575848_1	2	376	1	82125_1	10	Edge	None	None	0.344
k127_6575848_2	815	1069	1	82125_2	01	GTG	None	None	0.365
k127_6576186_1	141	2693	1	82126_1	01	ATG	None	None	0.501
k127_6576355_1	1120	1554	1	82127_1	00	ATG	AAAAA	12bp	0.389
k127_6576355_2	1579	1722	1	82127_2	00	ATG	TAAAAA	7bp	0.312
k127_6576355_3	1719	1928	1	82127_3	00	ATG	AATAA	6bp	0.400
k127_6576355_4	2018	2299	1	82127_4	01	ATG	AAA	11bp	0.312
k127_6576402_1	2	295	1	82128_1	10	Edge	None	None	0.548
k127_6576402_2	370	555	1	82128_2	00	GTG	AGGAG	5-10bp	0.532
k127_6576402_3	589	987	1	82128_3	00	ATG	AGGAGG	5-10bp	0.526
k127_6576402_4	1015	1566	1	82128_4	00	ATG	GGAGG	5-10bp	0.560
k127_6576402_5	1596	1955	1	82128_5	00	ATG	AGGAG	5-10bp	0.556
k127_6576402_6	1977	2477	1	82128_6	00	ATG	AGGAG	5-10bp	0.587
k127_6576402_7	2491	2676	1	82128_7	00	ATG	AGGAG	5-10bp	0.511
k127_6576402_8	2696	2971	1	82128_8	01	ATG	GGAGG	5-10bp	0.594
k127_6576447_1	3	86	1	82129_1	10	Edge	None	None	0.476
k127_6576447_2	262	507	1	82129_2	00	ATG	TAAAAA	8bp	0.431
k127_6576447_3	665	997	1	82129_3	00	ATG	TAAAAA	13bp	0.604
k127_6576447_4	984	1133	-1	82129_4	01	Edge	None	None	0.533
k127_6576510_1	40	309	-1	82130_1	00	ATG	None	None	0.522
k127_6576510_2	565	978	1	82130_2	00	TTG	GGA/GAG/AGG	5-10bp	0.565
k127_6576552_1	1	246	-1	82131_1	10	ATG	None	None	0.585
k127_6576552_2	277	1203	-1	82131_2	00	ATG	None	None	0.528
k127_6576552_3	1351	2004	1	82131_3	01	ATG	None	None	0.554
k127_6576584_1	66	1193	1	82132_1	00	ATG	None	None	0.568
k127_6576584_2	1190	1984	1	82132_2	00	ATG	GGA/GAG/AGG	5-10bp	0.513
k127_6576584_3	2035	3138	1	82132_3	00	ATG	GGA/GAG/AGG	5-10bp	0.488
k127_6576584_4	3149	3607	1	82132_4	00	ATG	None	None	0.460
k127_6576584_5	3614	3673	1	82132_5	01	ATG	AGxAGG/AGGxGG	5-10bp	0.400
k127_6576852_1	2	700	1	82133_1	10	Edge	None	None	0.361
k127_6576852_2	694	1203	1	82133_2	00	GTG	GGAG/GAGG	5-10bp	0.365
k127_6576852_3	1220	1306	1	82133_3	01	ATG	AGGA/GGAG/GAGG	11-12bp	0.368
k127_6577028_1	3	1157	1	82134_1	11	Edge	None	None	0.387
k127_6577045_1	2	982	-1	82135_1	10	ATG	None	None	0.192
k127_6577157_1	3	1124	-1	82136_1	10	ATG	None	None	0.566
k127_6577157_2	1157	2197	-1	82136_2	00	ATG	None	None	0.534
k127_6577157_3	2455	2832	1	82136_3	01	ATG	None	None	0.550
k127_6577181_1	2	430	1	82137_1	10	Edge	None	None	0.366
k127_6577181_2	453	695	1	82137_2	00	ATG	None	None	0.267
k127_6577181_3	692	1087	1	82137_3	00	ATG	None	None	0.313
k127_6577181_4	1071	1646	1	82137_4	00	ATG	GGAG/GAGG	5-10bp	0.238
k127_6577187_1	2	895	-1	82138_1	10	ATG	GGAGG	5-10bp	0.531
k127_6577489_1	2	1393	-1	82139_1	11	Edge	None	None	0.492
k127_6577544_1	162	1130	-1	82140_1	00	ATG	TAAAA	3bp	0.163
k127_6577562_1	76	1863	1	82141_1	00	ATG	None	None	0.565
k127_6577574_1	3	320	1	82142_1	10	Edge	None	None	0.157
k127_6577574_2	350	1471	-1	82142_2	00	ATG	None	None	0.156
k127_6577574_3	1535	1819	-1	82142_3	01	Edge	None	None	0.172
k127_6577619_1	2	943	-1	82143_1	10	ATG	GGA/GAG/AGG	11-12bp	0.463
k127_6577619_2	940	1698	-1	82143_2	01	Edge	None	None	0.497
k127_6577693_1	170	778	1	82144_1	00	ATG	AGGAG	5-10bp	0.470
k127_6577693_2	790	1677	1	82144_2	01	ATG	AGGAG	5-10bp	0.445
k127_6577749_1	1	387	1	82145_1	10	Edge	None	None	0.605
k127_6577749_2	452	1276	-1	82145_2	01	Edge	None	None	0.611
k127_6577842_1	3	1958	1	82146_1	11	Edge	None	None	0.540
k127_6577894_1	851	1165	1	82147_1	01	ATG	TAAAAA	8bp	0.448
k127_6577976_1	2	196	1	82148_1	10	Edge	None	None	0.210
k127_6577976_2	193	993	1	82148_2	00	ATG	AGGA	5-10bp	0.271
k127_6578005_1	174	716	-1	82149_1	00	ATG	None	None	0.389
k127_6578005_2	717	1187	-1	82149_2	00	ATG	GGAG/GAGG	5-10bp	0.372
k127_6578005_3	1275	1598	1	82149_3	00	ATG	AGGA	5-10bp	0.358
k127_6578005_4	1600	1947	1	82149_4	00	ATG	GGAG/GAGG	5-10bp	0.342
k127_6578005_5	1960	2559	1	82149_5	01	ATG	AGGAG	5-10bp	0.387
k127_6578023_1	82	321	-1	82150_1	00	ATG	GGA/GAG/AGG	5-10bp	0.258
k127_6578023_2	321	521	-1	82150_2	00	ATG	AGGAG	5-10bp	0.308
k127_6578023_3	514	741	-1	82150_3	00	ATG	AGGAG	5-10bp	0.316
k127_6578023_4	793	1299	-1	82150_4	00	ATG	GGAG/GAGG	5-10bp	0.270
k127_6578054_1	2	1342	1	82151_1	10	Edge	None	None	0.350
k127_6578055_1	2	1711	-1	82152_1	11	Edge	None	None	0.395
k127_6578122_1	2	313	-1	82153_1	10	ATG	None	None	0.417
k127_6578122_2	496	963	1	82153_2	00	ATG	AAAAA	12bp	0.429
k127_6578183_1	20	556	-1	82154_1	00	ATG	None	None	0.244
k127_6578183_2	641	1714	-1	82154_2	00	ATG	AATAA	8bp	0.230
k127_6578276_1	2	652	1	82155_1	10	Edge	None	None	0.524
k127_6578276_2	645	1208	1	82155_2	00	ATG	None	None	0.441
k127_6578276_3	1256	1699	1	82155_3	00	ATG	None	None	0.369
k127_6578276_4	1699	2016	1	82155_4	00	ATG	None	None	0.403
k127_6578276_5	2038	4020	1	82155_5	00	ATG	None	None	0.494
k127_6578276_6	4116	4292	-1	82155_6	00	ATG	GGTG	7bp	0.339
k127_6578276_7	5198	5530	1	82155_7	00	ATG	None	None	0.435
k127_6578276_8	5527	5970	1	82155_8	00	ATG	None	None	0.450
k127_6578276_9	5967	6197	1	82155_9	00	ATG	None	None	0.485
k127_6578276_10	6194	6439	1	82155_10	00	GTG	AGGT	7bp	0.439
k127_6578276_11	6440	6781	1	82155_11	00	GTG	None	None	0.433
k127_6578276_12	6849	8060	1	82155_12	00	ATG	None	None	0.494
k127_6578276_13	8063	8275	1	82155_13	00	ATG	None	None	0.418
k127_6578276_14	8275	9165	1	82155_14	00	ATG	None	None	0.416
k127_6578276_15	9194	9580	1	82155_15	00	ATG	None	None	0.450
k127_6578276_16	9577	10143	1	82155_16	00	ATG	None	None	0.480
k127_6578276_17	10367	10945	1	82155_17	00	ATG	None	None	0.444
k127_6578276_18	10942	11532	1	82155_18	00	ATG	None	None	0.469
k127_6578276_19	11517	12314	1	82155_19	00	ATG	None	None	0.485
k127_6578276_20	12358	12897	1	82155_20	00	ATG	None	None	0.487
k127_6578276_21	12972	14798	1	82155_21	00	ATG	None	None	0.491
k127_6578276_22	15336	15986	1	82155_22	00	ATG	None	None	0.261
k127_6578276_23	16129	17304	1	82155_23	00	ATG	None	None	0.485
k127_6578276_24	17341	17913	1	82155_24	00	ATG	None	None	0.483
k127_6578276_25	17958	18218	1	82155_25	00	ATG	None	None	0.487
k127_6578276_26	18295	19056	-1	82155_26	00	GTG	None	None	0.451
k127_6578276_27	19222	20127	-1	82155_27	00	ATG	None	None	0.466
k127_6578276_28	20142	20759	-1	82155_28	00	ATG	None	None	0.484
k127_6578276_29	20838	21608	1	82155_29	00	ATG	None	None	0.449
k127_6578276_30	21722	21988	1	82155_30	00	ATG	None	None	0.390
k127_6578276_31	21985	22530	1	82155_31	01	ATG	None	None	0.493
k127_6578291_1	3	1073	1	82156_1	10	Edge	None	None	0.500
k127_6578291_2	1155	1247	1	82156_2	01	ATG	AGGAGG	5-10bp	0.516
k127_6578312_1	1	108	-1	82157_1	10	ATG	TAA	4bp	0.389
k127_6578312_2	219	344	-1	82157_2	00	ATG	AAAAA	12bp	0.405
k127_6578312_3	396	986	-1	82157_3	00	ATG	AATAA	10bp	0.379
k127_6578312_4	1203	1661	-1	82157_4	01	Edge	None	None	0.381
k127_6578363_1	277	420	-1	82158_1	00	TTG	TAA	11bp	0.347
k127_6578363_2	479	1855	1	82158_2	00	TTG	TAA	12bp	0.419
k127_6578363_3	1955	2236	-1	82158_3	01	Edge	None	None	0.475
k127_6578688_1	3	1703	-1	82159_1	10	ATG	None	None	0.515
k127_6578688_2	1785	2447	-1	82159_2	00	ATG	TAA	13bp	0.531
k127_6578688_3	2659	3096	-1	82159_3	00	ATG	AAAAA	11bp	0.416
k127_6578741_1	1	159	-1	82160_1	10	ATG	AGGA	5-10bp	0.371
k127_6578741_2	619	1893	-1	82160_2	00	ATG	GGAG/GAGG	5-10bp	0.322
k127_6578741_3	1890	2108	-1	82160_3	00	ATG	GGAG/GAGG	5-10bp	0.324
k127_6578741_4	2257	2433	-1	82160_4	00	ATG	AGGA	5-10bp	0.339
k127_6578789_1	3	968	-1	82161_1	10	ATG	None	None	0.422
k127_6578789_2	1153	1326	1	82161_2	00	ATG	GGAGG	5-10bp	0.408
k127_6578916_1	3	620	1	82162_1	10	Edge	None	None	0.561
k127_6578916_2	629	1555	1	82162_2	00	ATG	None	None	0.633
k127_6578916_3	1552	2088	1	82162_3	00	ATG	None	None	0.624
k127_6578916_4	2081	2725	1	82162_4	00	ATG	None	None	0.524
k127_6578916_5	2987	3322	1	82162_5	01	ATG	None	None	0.649
k127_6578991_1	3	140	-1	82163_1	10	ATG	GGA/GAG/AGG	5-10bp	0.355
k127_6578991_2	263	1933	-1	82163_2	00	ATG	GGA/GAG/AGG	5-10bp	0.363
k127_6578991_3	2151	2267	1	82163_3	01	ATG	None	None	0.291
k127_6579114_1	2	145	1	82164_1	10	Edge	None	None	0.271
k127_6579114_2	164	1123	1	82164_2	01	ATG	GGAG/GAGG	5-10bp	0.247
k127_6579135_1	1	159	-1	82165_1	10	ATG	GGAG/GAGG	5-10bp	0.365
k127_6579135_2	227	592	-1	82165_2	00	ATG	GGA/GAG/AGG	5-10bp	0.410
k127_6579135_3	617	1288	-1	82165_3	01	Edge	None	None	0.469
k127_6579199_1	2	1588	1	82166_1	10	Edge	None	None	0.367
k127_6579321_1	3	194	1	82167_1	10	Edge	None	None	0.323
k127_6579321_2	200	592	1	82167_2	00	ATG	None	None	0.313
k127_6579321_3	595	759	1	82167_3	00	ATG	AAAA	11bp	0.345
k127_6579321_4	759	896	1	82167_4	00	ATG	TAA	10bp	0.348
k127_6579321_5	1044	1187	1	82167_5	00	ATG	AAAA	12bp	0.347
k127_6579321_6	1191	2291	1	82167_6	00	ATG	None	None	0.377
k127_6579321_7	2447	3112	1	82167_7	00	ATG	TATAA	12bp	0.293
k127_6579321_8	3081	3371	1	82167_8	00	ATG	TAAA	8bp	0.354
k127_6579321_9	3310	3783	1	82167_9	00	ATG	TAA	9bp	0.316
k127_6579321_10	3803	4027	1	82167_10	01	ATG	TAA	12bp	0.387
k127_6579390_1	3	1214	1	82168_1	11	Edge	None	None	0.297
k127_6579520_1	3	1004	-1	82169_1	10	ATG	AAAAAA	12bp	0.404
k127_6579520_2	1021	1188	-1	82169_2	00	ATG	TATAA	12bp	0.399
k127_6579520_3	1127	1234	-1	82169_3	01	Edge	None	None	0.250
k127_6579565_1	92	1675	1	82170_1	01	ATG	None	None	0.162
k127_6580032_1	2	967	1	82171_1	10	Edge	None	None	0.253
k127_6580032_2	945	1679	1	82171_2	01	ATG	GGAG/GAGG	5-10bp	0.188
k127_6580211_1	56	604	1	82172_1	00	ATG	AGGA	5-10bp	0.373
k127_6580211_2	634	882	1	82172_2	00	ATG	GGAG/GAGG	5-10bp	0.398
k127_6580211_3	933	1472	-1	82172_3	00	ATG	AGGAG	5-10bp	0.533
k127_6580211_4	1462	1677	-1	82172_4	01	Edge	None	None	0.500
k127_6580329_1	2	121	1	82173_1	10	Edge	None	None	0.700
k127_6580329_2	349	1578	-1	82173_2	01	Edge	None	None	0.485
k127_6580349_1	5	1852	-1	82174_1	00	ATG	None	None	0.636
k127_6580349_2	1862	3472	-1	82174_2	00	ATG	None	None	0.614
k127_6580349_3	3551	4630	-1	82174_3	01	Edge	None	None	0.644
k127_6580603_1	1	195	1	82175_1	10	Edge	None	None	0.467
k127_6580603_2	114	737	-1	82175_2	00	ATG	AGGAG	5-10bp	0.383
k127_6580603_3	741	1013	-1	82175_3	00	ATG	AGGAG	5-10bp	0.308
k127_6580603_4	1025	1210	-1	82175_4	01	Edge	None	None	0.355
k127_6580754_1	156	512	-1	82176_1	00	ATG	AGGAG	5-10bp	0.317
k127_6580754_2	679	879	1	82176_2	00	ATG	GGA/GAG/AGG	5-10bp	0.408
k127_6580754_3	842	1381	1	82176_3	01	ATG	None	None	0.369
k127_6580887_1	3	1229	1	82177_1	11	Edge	None	None	0.590
k127_6580994_1	3	866	1	82178_1	10	Edge	None	None	0.581
k127_6580994_2	870	3980	-1	82178_2	00	ATG	None	None	0.579
k127_6580994_3	3991	5070	-1	82178_3	00	ATG	None	None	0.577
k127_6580994_4	5188	6057	1	82178_4	00	ATG	None	None	0.556
k127_6580994_5	6054	6890	-1	82178_5	00	ATG	None	None	0.577
k127_6580994_6	7033	9282	1	82178_6	00	ATG	AGxAG	5-10bp	0.585
k127_6580994_7	9279	10178	1	82178_7	00	ATG	None	None	0.526
k127_6580994_8	10173	10652	-1	82178_8	01	Edge	None	None	0.596
k127_6581049_1	751	1146	1	82179_1	01	ATG	AAAAA	5bp	0.530
k127_6581087_1	22	552	-1	82180_1	00	ATG	None	None	0.228
k127_6581087_2	613	1113	-1	82180_2	01	Edge	None	None	0.291
k127_6581167_1	1	429	-1	82181_1	10	ATG	None	None	0.524
k127_6581167_2	583	1314	-1	82181_2	00	ATG	None	None	0.516
k127_6581167_3	1398	1544	-1	82181_3	01	Edge	None	None	0.565
k127_6581212_1	219	1106	1	82182_1	01	ATG	None	None	0.157
k127_6581215_1	3	314	-1	82183_1	10	ATG	AAAA	15bp	0.500
k127_6581215_2	341	1687	-1	82183_2	01	Edge	None	None	0.537
k127_6581284_1	111	941	-1	82184_1	00	ATG	AGGA	5-10bp	0.229
k127_6581284_2	899	1648	-1	82184_2	01	Edge	None	None	0.231
k127_6581360_1	2	160	-1	82185_1	10	ATG	None	None	0.321
k127_6581360_2	285	1661	-1	82185_2	01	Edge	None	None	0.314
k127_6581416_1	3	2156	-1	82186_1	11	Edge	None	None	0.645
k127_6581773_1	3	917	1	82187_1	10	Edge	None	None	0.334
k127_6581773_2	914	1210	-1	82187_2	00	ATG	GGAG/GAGG	5-10bp	0.367
k127_6581792_1	3	203	-1	82188_1	10	ATG	TAA	15bp	0.413
k127_6581792_2	214	1146	-1	82188_2	01	Edge	None	None	0.428
k127_6581829_1	95	970	-1	82189_1	00	GTG	TTATT	14bp	0.450
k127_6581931_1	2	2284	1	82190_1	10	Edge	None	None	0.202
k127_6581961_1	1	435	-1	82191_1	10	ATG	None	None	0.345
k127_6581961_2	413	988	-1	82191_2	00	ATG	4Base/6BMM	13-15bp	0.342
k127_6581961_3	988	1185	-1	82191_3	01	Edge	None	None	0.333
k127_6582080_1	3	815	1	82192_1	10	Edge	None	None	0.266
k127_6582080_2	945	1997	1	82192_2	01	ATG	AGGA	5-10bp	0.266
k127_6582084_1	1	486	1	82193_1	10	Edge	None	None	0.514
k127_6582084_2	623	1822	-1	82193_2	00	GTG	None	None	0.385
k127_6582084_3	1761	2879	-1	82193_3	00	ATG	AGxAGG/AGGxGG	5-10bp	0.408
k127_6582084_4	2883	3842	-1	82193_4	00	ATG	None	None	0.359
k127_6582084_5	3845	4639	-1	82193_5	00	ATG	GGA/GAG/AGG	5-10bp	0.341
k127_6582084_6	4636	5442	-1	82193_6	00	ATG	GGA/GAG/AGG	5-10bp	0.357
k127_6582084_7	5384	6301	-1	82193_7	00	ATG	None	None	0.324
k127_6582084_8	6329	6991	-1	82193_8	00	ATG	None	None	0.323
k127_6582084_9	7078	7827	-1	82193_9	00	ATG	None	None	0.333
k127_6582084_10	7824	8759	-1	82193_10	00	ATG	None	None	0.334
k127_6582084_11	8801	9196	-1	82193_11	01	Edge	None	None	0.389
k127_6582210_1	863	1027	1	82194_1	00	ATG	None	None	0.461
k127_6582210_2	1024	1209	1	82194_2	00	ATG	None	None	0.414
k127_6582210_3	1541	1702	1	82194_3	00	ATG	GGA/GAG/AGG	5-10bp	0.401
k127_6582210_4	1940	2302	1	82194_4	01	GTG	None	None	0.424
k127_6582340_1	1	117	1	82195_1	10	Edge	None	None	0.239
k127_6582340_2	239	1654	1	82195_2	00	ATG	AGGA	5-10bp	0.313
k127_6582340_3	1755	2270	1	82195_3	01	ATG	GGAG/GAGG	5-10bp	0.273
k127_6582541_1	421	1587	1	82196_1	00	ATG	GGAG/GAGG	5-10bp	0.527
k127_6582541_2	1643	2455	1	82196_2	01	ATG	AGGAG	5-10bp	0.522
k127_6582547_1	97	678	1	82197_1	00	ATG	AGGAG	5-10bp	0.393
k127_6582677_1	2	196	1	82198_1	10	Edge	None	None	0.472
k127_6582677_2	116	856	-1	82198_2	00	ATG	None	None	0.521
k127_6582677_3	867	1496	-1	82198_3	00	ATG	GGAGG	5-10bp	0.502
k127_6582677_4	1517	2623	-1	82198_4	00	ATG	None	None	0.497
k127_6582677_5	2642	3703	-1	82198_5	00	ATG	None	None	0.546
k127_6582677_6	3708	5177	-1	82198_6	00	ATG	3Base/5BMM	13-15bp	0.546
k127_6582677_7	5170	5403	-1	82198_7	00	ATG	None	None	0.470
k127_6582677_8	5431	5670	-1	82198_8	00	ATG	AGGA	5-10bp	0.358
k127_6582677_9	5787	6410	-1	82198_9	01	Edge	None	None	0.545
k127_6582862_1	2	148	1	82199_1	10	Edge	None	None	0.367
k127_6582862_2	306	995	-1	82199_2	00	ATG	GGAG/GAGG	5-10bp	0.386
k127_6582862_3	1038	1241	-1	82199_3	00	ATG	AGGAG	5-10bp	0.324
k127_6582862_4	1320	1493	1	82199_4	00	ATG	AGGAG	5-10bp	0.402
k127_6582862_5	1550	2011	1	82199_5	01	ATG	AGGAG	5-10bp	0.374
k127_6583012_1	3	1049	-1	82200_1	11	Edge	None	None	0.394
k127_6583113_1	3	683	-1	82201_1	10	ATG	None	None	0.319
k127_6583113_2	748	1086	1	82201_2	00	ATG	GGA/GAG/AGG	5-10bp	0.310
k127_6583113_3	1083	1547	1	82201_3	00	ATG	None	None	0.316
k127_6583113_4	1544	3943	1	82201_4	00	ATG	AGGAG	5-10bp	0.339
k127_6583113_5	4010	4729	1	82201_5	00	ATG	None	None	0.332
k127_6583113_6	4760	5173	1	82201_6	00	ATG	None	None	0.350
k127_6583113_7	5197	5676	1	82201_7	00	ATG	None	None	0.335
k127_6583124_1	1	447	1	82202_1	10	Edge	None	None	0.559
k127_6583124_2	466	1023	1	82202_2	01	ATG	None	None	0.586
k127_6583408_1	2	118	1	82203_1	10	Edge	None	None	0.385
k127_6583408_2	118	303	1	82203_2	00	ATG	AGxAGG/AGGxGG	5-10bp	0.355
k127_6583408_3	324	1004	1	82203_3	01	ATG	AGGA/GGAG/GAGG	11-12bp	0.411
k127_6583505_1	3	623	1	82204_1	10	Edge	None	None	0.414
k127_6583505_2	638	1555	1	82204_2	01	ATG	TATAA	3bp	0.468
k127_6583550_1	1	87	1	82205_1	10	Edge	None	None	0.529
k127_6583550_2	140	514	1	82205_2	00	ATG	GGAG/GAGG	5-10bp	0.589
k127_6583550_3	514	951	1	82205_3	00	ATG	None	None	0.555
k127_6583550_4	1187	2566	-1	82205_4	00	GTG	GGxGG	5-10bp	0.586
k127_6583550_5	2559	2768	-1	82205_5	01	Edge	None	None	0.605
k127_6583571_1	52	1056	-1	82206_1	00	TTG	GGAG/GAGG	5-10bp	0.574
k127_6583571_2	1394	2242	1	82206_2	00	ATG	AGGAG	5-10bp	0.491
k127_6583571_3	2239	2895	1	82206_3	01	ATG	AGGAGG	5-10bp	0.508
k127_6583591_1	2	889	-1	82207_1	10	ATG	TAA	4bp	0.296
k127_6583591_2	1001	1213	-1	82207_2	01	Edge	None	None	0.315
k127_6584009_1	88	1725	-1	82208_1	00	ATG	AGGA	5-10bp	0.521
k127_6584009_2	2110	2430	1	82208_2	00	ATG	GGxGG	5-10bp	0.492
k127_6584009_3	2427	2870	-1	82208_3	00	ATG	None	None	0.505
k127_6584009_4	2976	3521	-1	82208_4	00	ATG	AGGA	5-10bp	0.546
k127_6584009_5	3880	4632	1	82208_5	00	ATG	GGAGG	5-10bp	0.519
k127_6584009_6	4723	5511	1	82208_6	00	ATG	GGAGG	5-10bp	0.482
k127_6584009_7	5636	6295	1	82208_7	00	ATG	GGxGG	5-10bp	0.523
k127_6584009_8	6292	6927	1	82208_8	00	ATG	AGxAGG/AGGxGG	5-10bp	0.494
k127_6584009_9	6943	7551	1	82208_9	00	ATG	AGxAGG/AGGxGG	3-4bp	0.456
k127_6584009_10	7574	8899	1	82208_10	00	ATG	AGGAGG	5-10bp	0.468
k127_6584009_11	8958	9659	1	82208_11	00	ATG	GGAGG	3-4bp	0.479
k127_6584009_12	9711	10508	1	82208_12	00	ATG	3Base/5BMM	13-15bp	0.513
k127_6584009_13	10505	10999	1	82208_13	01	ATG	GGAGG	5-10bp	0.471
k127_6584024_1	230	1657	-1	82209_1	00	ATG	None	None	0.317
k127_6584457_1	3	869	1	82210_1	10	Edge	None	None	0.217
k127_6584457_2	921	1127	1	82210_2	01	ATG	AGGAG	5-10bp	0.290
k127_6584550_1	369	1283	-1	82211_1	00	ATG	GGA/GAG/AGG	5-10bp	0.216
k127_6584550_2	1286	1414	-1	82211_2	01	Edge	None	None	0.302
k127_6584570_1	2	787	-1	82212_1	10	ATG	AGxAGG/AGGxGG	5-10bp	0.210
k127_6584570_2	890	1201	1	82212_2	01	ATG	GGA/GAG/AGG	5-10bp	0.272
k127_6584636_1	311	1375	-1	82213_1	00	ATG	TAA	3bp	0.353
k127_6584668_1	2	193	1	82214_1	10	Edge	None	None	0.568
k127_6584668_2	310	873	-1	82214_2	00	ATG	None	None	0.555
k127_6584668_3	955	1041	-1	82214_3	01	Edge	None	None	0.391
k127_6584730_1	2	1291	-1	82215_1	11	Edge	None	None	0.537
k127_6584878_1	2	715	-1	82216_1	10	ATG	AAAAA	8bp	0.510
k127_6584878_2	740	1186	-1	82216_2	00	ATG	AAAA	9bp	0.490
k127_6584878_3	1203	2150	-1	82216_3	00	ATG	AACAA	11bp	0.499
k127_6584878_4	2394	2777	1	82216_4	01	ATG	TAAA	14bp	0.510
k127_6584885_1	1	426	-1	82217_1	10	ATG	None	None	0.286
k127_6584885_2	442	1041	-1	82217_2	00	ATG	AGGAG	5-10bp	0.318
k127_6584971_1	33	950	-1	82218_1	00	ATG	GGA/GAG/AGG	11-12bp	0.487
k127_6584971_2	947	1711	-1	82218_2	00	GTG	GGA/GAG/AGG	5-10bp	0.481
k127_6584971_3	1925	2401	1	82218_3	00	ATG	AGGAG	5-10bp	0.480
k127_6584971_4	2428	4005	1	82218_4	00	ATG	GGA/GAG/AGG	5-10bp	0.495
k127_6584971_5	4039	4497	1	82218_5	00	ATG	GGA/GAG/AGG	5-10bp	0.440
k127_6584971_6	4640	5950	-1	82218_6	00	ATG	AGGAG	5-10bp	0.497
k127_6584971_7	6121	6414	1	82218_7	00	ATG	GGAG/GAGG	5-10bp	0.408
k127_6584992_1	1	327	1	82219_1	10	Edge	None	None	0.180
k127_6584992_2	376	813	1	82219_2	00	ATG	GGAG/GAGG	5-10bp	0.251
k127_6584992_3	901	1503	1	82219_3	00	GTG	AGGAG	5-10bp	0.245
k127_6584992_4	1512	1970	1	82219_4	00	ATG	AGGAG	5-10bp	0.235
k127_6584992_5	1945	2373	1	82219_5	00	ATG	AGGAG(G)/GGAGG	13-15bp	0.270
k127_6584992_6	2375	2764	1	82219_6	00	ATG	AGGAG	5-10bp	0.305
k127_6584992_7	2761	3555	1	82219_7	01	ATG	GGAG/GAGG	5-10bp	0.250
k127_6585036_1	43	1191	-1	82220_1	01	Edge	None	None	0.326
k127_6585128_1	3	569	1	82221_1	10	Edge	None	None	0.383
k127_6585128_2	695	1984	1	82221_2	00	TTG	GGAG/GAGG	5-10bp	0.318
k127_6585128_3	2142	2807	1	82221_3	01	ATG	GGAG/GAGG	5-10bp	0.339
k127_6585280_1	2	1762	1	82222_1	10	Edge	None	None	0.191
k127_6585280_2	1955	2584	1	82222_2	01	ATG	None	None	0.178
k127_6585281_1	3	215	-1	82223_1	10	ATG	None	None	0.488
k127_6585281_2	254	850	1	82223_2	00	GTG	TTTTT	4bp	0.456
k127_6585303_1	49	276	1	82224_1	00	TTG	GGA/GAG/AGG	5-10bp	0.408
k127_6585303_2	178	426	-1	82224_2	00	ATG	GGAG/GAGG	5-10bp	0.418
k127_6585303_3	410	637	-1	82224_3	00	ATG	AGGAGG	5-10bp	0.412
k127_6585303_4	973	1125	-1	82224_4	00	GTG	None	None	0.340
k127_6585303_5	1122	1580	-1	82224_5	00	ATG	GGAG/GAGG	5-10bp	0.488
k127_6585303_6	1589	2968	-1	82224_6	00	ATG	AGGAG	5-10bp	0.477
k127_6585303_7	3023	3154	-1	82224_7	01	Edge	None	None	0.455
k127_6585340_1	3	188	-1	82225_1	10	ATG	AGGAG	5-10bp	0.258
k127_6585340_2	233	1354	-1	82225_2	01	Edge	None	None	0.436
k127_6585390_1	2	2320	-1	82226_1	10	ATG	None	None	0.524
k127_6585390_2	2346	2564	-1	82226_2	01	Edge	None	None	0.566
k127_6585515_1	109	2130	-1	82227_1	00	ATG	None	None	0.179
k127_6585857_1	2	346	1	82228_1	10	Edge	None	None	0.461
k127_6585857_2	343	1059	1	82228_2	01	ATG	AGGAGG	5-10bp	0.418
k127_6585885_1	1	1248	1	82229_1	10	Edge	None	None	0.484
k127_6585937_1	1	1755	-1	82230_1	10	ATG	None	None	0.217
k127_6585937_2	1837	2541	-1	82230_2	00	ATG	None	None	0.248
k127_6586037_1	1	249	1	82231_1	10	Edge	None	None	0.414
k127_6586037_2	250	477	1	82231_2	00	ATG	AGGA	5-10bp	0.456
k127_6586037_3	467	889	1	82231_3	00	ATG	AGGAGG	5-10bp	0.430
k127_6586037_4	899	1225	1	82231_4	00	ATG	GGAG/GAGG	5-10bp	0.471
k127_6586071_1	3	1073	1	82232_1	10	Edge	None	None	0.279
k127_6586071_2	1086	1856	1	82232_2	00	ATG	AGGA	5-10bp	0.257
k127_6586071_3	1867	2445	1	82232_3	00	ATG	AGGAG	5-10bp	0.282
k127_6586071_4	2481	2588	-1	82232_4	00	ATG	GGA/GAG/AGG	5-10bp	0.278
k127_6586071_5	2619	3020	-1	82232_5	00	GTG	None	None	0.249
k127_6586071_6	3163	3855	1	82232_6	00	ATG	AGGA	5-10bp	0.270
k127_6586071_7	3967	4314	1	82232_7	00	ATG	None	None	0.296
k127_6586071_8	4355	4894	1	82232_8	00	ATG	None	None	0.265
k127_6586071_9	4917	6401	1	82232_9	00	ATG	GGAG/GAGG	5-10bp	0.246
k127_6586071_10	6994	7389	1	82232_10	00	GTG	None	None	0.298
k127_6586071_11	7450	7629	1	82232_11	01	ATG	AGGA	5-10bp	0.272
k127_6586103_1	3	104	-1	82233_1	10	ATG	None	None	0.196
k127_6586103_2	231	506	1	82233_2	00	ATG	None	None	0.236
k127_6586103_3	606	1826	1	82233_3	01	ATG	None	None	0.287
k127_6586161_1	2	196	1	82234_1	10	Edge	None	None	0.538
k127_6586161_2	301	606	1	82234_2	00	ATG	AGGAG	5-10bp	0.480
k127_6586161_3	653	2185	-1	82234_3	01	Edge	None	None	0.468
k127_6586172_1	2	562	1	82235_1	10	Edge	None	None	0.193
k127_6586172_2	614	1441	1	82235_2	00	ATG	GGA/GAG/AGG	5-10bp	0.246
k127_6586172_3	1462	1539	-1	82235_3	01	Edge	None	None	0.231
k127_6586375_1	3	65	-1	82236_1	10	ATG	None	None	0.508
k127_6586375_2	516	1088	-1	82236_2	00	ATG	GGAGG	5-10bp	0.635
k127_6586413_1	3	1211	1	82237_1	11	Edge	None	None	0.296
k127_6586455_1	3	242	1	82238_1	10	Edge	None	None	0.417
k127_6586455_2	173	394	-1	82238_2	00	ATG	AAAA	15bp	0.351
k127_6586455_3	394	2217	-1	82238_3	00	ATG	None	None	0.446
k127_6586455_4	2373	3605	1	82238_4	00	ATG	None	None	0.441
k127_6586455_5	3734	4747	1	82238_5	01	ATG	AATAA	15bp	0.478
k127_6586530_1	45	1694	1	82239_1	00	ATG	None	None	0.479
k127_6586530_2	1894	2742	1	82239_2	00	ATG	AGGTG	7bp	0.432
k127_6586530_3	2776	2841	1	82239_3	01	ATG	AGGTG	7bp	0.379
k127_6586571_1	3	185	1	82240_1	10	Edge	None	None	0.585
k127_6586571_2	234	575	-1	82240_2	00	ATG	GGA/GAG/AGG	5-10bp	0.456
k127_6586571_3	556	1041	-1	82240_3	00	ATG	None	None	0.434
k127_6586571_4	1131	2942	-1	82240_4	00	ATG	4Base/6BMM	13-15bp	0.535
k127_6586571_5	3185	3301	1	82240_5	00	ATG	GGAG/GAGG	5-10bp	0.453
k127_6586571_6	3352	3555	1	82240_6	00	ATG	AGGA	5-10bp	0.446
k127_6586571_7	3677	3799	-1	82240_7	01	Edge	None	None	0.480
k127_6586697_1	1	1443	1	82241_1	11	Edge	None	None	0.537
k127_6586702_1	158	3325	1	82242_1	01	TTG	GGA/GAG/AGG	5-10bp	0.555
k127_6586761_1	2	307	1	82243_1	10	Edge	None	None	0.618
k127_6586761_2	300	1250	1	82243_2	01	ATG	None	None	0.581
k127_6586831_1	3	536	1	82244_1	10	Edge	None	None	0.316
k127_6586831_2	600	1736	1	82244_2	00	ATG	None	None	0.357
k127_6586831_3	1755	2261	1	82244_3	01	ATG	TAA	12bp	0.320
k127_6586848_1	3	1709	1	82245_1	10	Edge	None	None	0.466
k127_6586848_2	1949	2119	-1	82245_2	01	Edge	None	None	0.374
k127_6586938_1	209	805	1	82246_1	00	ATG	GGA/GAG/AGG	11-12bp	0.620
k127_6586938_2	993	1211	1	82246_2	01	ATG	AGGA	5-10bp	0.562
k127_6586990_1	1	1389	-1	82247_1	11	Edge	None	None	0.379
k127_6587136_1	115	774	1	82248_1	00	ATG	None	None	0.202
k127_6587169_1	278	1216	-1	82249_1	00	ATG	None	None	0.368
k127_6587169_2	1271	2776	-1	82249_2	00	ATG	None	None	0.337
k127_6587169_3	2779	4407	-1	82249_3	00	ATG	None	None	0.330
k127_6587169_4	4420	5442	-1	82249_4	00	ATG	None	None	0.376
k127_6587169_5	5455	5973	-1	82249_5	00	ATG	None	None	0.337
k127_6587169_6	5979	7055	-1	82249_6	00	ATG	GGA/GAG/AGG	5-10bp	0.373
k127_6587211_1	14	1024	-1	82250_1	00	ATG	None	None	0.509
k127_6587211_2	1044	1148	-1	82250_2	01	Edge	None	None	0.562
k127_6587431_1	3	434	1	82251_1	10	Edge	None	None	0.549
k127_6587431_2	588	1235	-1	82251_2	01	Edge	None	None	0.503
k127_6587546_1	3	1073	1	82252_1	11	Edge	None	None	0.345
k127_6587788_1	1	1014	-1	82253_1	11	Edge	None	None	0.536
k127_6587808_1	3	1244	-1	82254_1	11	Edge	None	None	0.368
k127_6587809_1	1	90	1	82255_1	10	Edge	None	None	0.256
k127_6587809_2	809	946	-1	82255_2	00	ATG	TAA	13bp	0.188
k127_6587809_3	1057	1143	-1	82255_3	01	Edge	None	None	0.184
k127_6587889_1	1	1254	1	82256_1	10	Edge	None	None	0.267
k127_6587889_2	1266	1601	1	82256_2	00	ATG	AGGAG	5-10bp	0.262
k127_6587889_3	1543	2430	1	82256_3	00	TTG	None	None	0.243
k127_6588043_1	1	84	1	82257_1	10	Edge	None	None	0.071
k127_6588043_2	213	1781	-1	82257_2	00	ATG	None	None	0.195
k127_6588164_1	1	129	-1	82258_1	10	ATG	TAAA	15bp	0.434
k127_6588164_2	377	2092	1	82258_2	01	ATG	AACAA	12bp	0.453
k127_6588191_1	2	2647	-1	82259_1	10	ATG	AGGAG	5-10bp	0.270
k127_6588191_2	2971	3783	-1	82259_2	01	Edge	None	None	0.314
k127_6588221_1	2	247	-1	82260_1	10	ATG	AGGAGG	5-10bp	0.528
k127_6588221_2	1394	2338	1	82260_2	00	ATG	None	None	0.636
k127_6588221_3	2335	2538	1	82260_3	01	ATG	GGAG/GAGG	5-10bp	0.662
k127_6588255_1	1	462	1	82261_1	10	Edge	None	None	0.550
k127_6588255_2	396	698	-1	82261_2	00	ATG	GGAG/GAGG	5-10bp	0.498
k127_6588255_3	1047	1124	1	82261_3	01	ATG	AGGAG	5-10bp	0.462
k127_6588466_1	1	1407	-1	82262_1	11	Edge	None	None	0.460
k127_6588542_1	2	1444	-1	82263_1	10	ATG	GGAG/GAGG	5-10bp	0.497
k127_6588542_2	1677	1961	1	82263_2	00	ATG	GGAGG	5-10bp	0.460
k127_6588542_3	1963	2277	1	82263_3	00	ATG	GGAGG	5-10bp	0.416
k127_6588542_4	2454	3065	-1	82263_4	00	ATG	GGA/GAG/AGG	5-10bp	0.366
k127_6588566_1	152	340	1	82264_1	00	ATG	TAA	6bp	0.280
k127_6588566_2	989	1315	-1	82264_2	00	ATG	None	None	0.220
k127_6588693_1	2	580	-1	82265_1	10	ATG	GGA/GAG/AGG	5-10bp	0.356
k127_6588693_2	793	2154	1	82265_2	00	ATG	None	None	0.390
k127_6588805_1	3	2189	1	82266_1	11	Edge	None	None	0.279
k127_6588840_1	173	1621	-1	82267_1	00	ATG	GGxGG	5-10bp	0.600
k127_6588840_2	1837	2208	1	82267_2	00	ATG	GGA/GAG/AGG	5-10bp	0.605
k127_6588840_3	2212	2544	-1	82267_3	00	ATG	None	None	0.520
k127_6588840_4	2938	3837	1	82267_4	00	ATG	GGAG/GAGG	5-10bp	0.443
k127_6589104_1	1	468	-1	82268_1	10	ATG	None	None	0.444
k127_6589104_2	809	2275	-1	82268_2	00	ATG	AAAA	15bp	0.522
k127_6589104_3	2278	2793	-1	82268_3	00	ATG	AAAA	14bp	0.514
k127_6589104_4	3096	4322	-1	82268_4	00	ATG	AAA	13bp	0.501
k127_6589104_5	4419	5360	-1	82268_5	00	ATG	None	None	0.529
k127_6589104_6	5357	6502	-1	82268_6	00	ATG	None	None	0.525
k127_6589104_7	6507	8075	-1	82268_7	00	ATG	AATAA	14bp	0.525
k127_6589104_8	8222	9406	-1	82268_8	00	ATG	None	None	0.534
k127_6589104_9	9624	10481	-1	82268_9	00	ATG	AAAA	13bp	0.435
k127_6589154_1	1	420	1	82269_1	10	Edge	None	None	0.398
k127_6589154_2	433	1044	1	82269_2	01	GTG	None	None	0.508
k127_6589305_1	3	1232	1	82270_1	11	Edge	None	None	0.415
k127_6589442_1	89	1255	1	82271_1	01	ATG	TAA	12bp	0.500
k127_6589472_1	3	1436	-1	82272_1	11	Edge	None	None	0.531
k127_6589534_1	2	685	-1	82273_1	10	ATG	None	None	0.196
k127_6589571_1	3	1193	1	82274_1	11	Edge	None	None	0.474
k127_6589800_1	2	724	-1	82275_1	10	ATG	None	None	0.328
k127_6589846_1	2	1033	1	82276_1	10	Edge	None	None	0.513
k127_6589918_1	2	439	1	82277_1	10	Edge	None	None	0.470
k127_6589918_2	430	1902	-1	82277_2	01	Edge	None	None	0.462
k127_6590083_1	243	1049	-1	82278_1	00	ATG	TAA	12bp	0.418
k127_6590083_2	1083	1523	-1	82278_2	00	ATG	TAAA	11bp	0.397
k127_6590083_3	1622	1960	-1	82278_3	01	Edge	None	None	0.378
k127_6590171_1	2	970	-1	82279_1	10	ATG	GGAGG	5-10bp	0.563
k127_6590205_1	1	504	-1	82280_1	10	ATG	None	None	0.407
k127_6590205_2	517	882	-1	82280_2	00	ATG	None	None	0.451
k127_6590205_3	907	1368	-1	82280_3	00	ATG	None	None	0.400
k127_6590205_4	1428	1901	-1	82280_4	00	ATG	None	None	0.376
k127_6590205_5	1905	2198	-1	82280_5	00	ATG	None	None	0.398
k127_6590389_1	1	1719	1	82281_1	10	Edge	None	None	0.572
k127_6590389_2	1726	2739	1	82281_2	00	ATG	None	None	0.559
k127_6590389_3	2739	3812	1	82281_3	00	ATG	None	None	0.589
k127_6590389_4	3859	5124	-1	82281_4	00	ATG	None	None	0.589
k127_6590389_5	5121	5927	-1	82281_5	00	ATG	None	None	0.594
k127_6590389_6	5967	6287	-1	82281_6	00	ATG	None	None	0.564
k127_6590389_7	6774	7991	1	82281_7	00	ATG	None	None	0.568
k127_6590389_8	8039	9196	1	82281_8	00	ATG	None	None	0.560
k127_6590389_9	9183	10124	-1	82281_9	00	ATG	None	None	0.584
k127_6590389_10	10129	11082	-1	82281_10	00	ATG	None	None	0.591
k127_6590389_11	11079	12137	-1	82281_11	01	Edge	None	None	0.582
k127_6590406_1	2	118	-1	82282_1	10	ATG	AGGAG	5-10bp	0.256
k127_6590406_2	130	441	-1	82282_2	00	ATG	GGAG/GAGG	5-10bp	0.308
k127_6590406_3	949	1242	-1	82282_3	00	ATG	AGGAG	5-10bp	0.245
k127_6590406_4	1229	1468	-1	82282_4	01	Edge	None	None	0.221
k127_6590425_1	3	344	1	82283_1	10	Edge	None	None	0.550
k127_6590425_2	372	785	1	82283_2	00	ATG	None	None	0.534
k127_6590425_3	782	1201	1	82283_3	01	ATG	GGAGG	5-10bp	0.552
k127_6590675_1	1	825	-1	82284_1	10	ATG	None	None	0.596
k127_6590675_2	909	1373	-1	82284_2	01	Edge	None	None	0.598
k127_6590712_1	2	1126	-1	82285_1	10	ATG	None	None	0.462
k127_6590779_1	3	482	-1	82286_1	10	ATG	None	None	0.606
k127_6590779_2	864	6215	-1	82286_2	00	ATG	None	None	0.588
k127_6590779_3	7377	8657	-1	82286_3	00	ATG	None	None	0.624
k127_6590779_4	8782	9120	1	82286_4	01	ATG	None	None	0.555
k127_6590856_1	1	1008	-1	82287_1	11	Edge	None	None	0.463
k127_6590876_1	90	1037	-1	82288_1	00	ATG	AGGA	5-10bp	0.578
k127_6590925_1	1	1524	1	82289_1	11	Edge	None	None	0.704
k127_6591234_1	2	115	1	82290_1	10	Edge	None	None	0.702
k127_6591234_2	117	530	1	82290_2	00	ATG	AGGAGG	5-10bp	0.628
k127_6591234_3	523	1344	1	82290_3	00	ATG	GGAGG	5-10bp	0.567
k127_6591234_4	1338	1616	1	82290_4	00	ATG	None	None	0.591
k127_6591234_5	1607	2098	1	82290_5	00	ATG	AGGAGG	5-10bp	0.563
k127_6591521_1	2	373	-1	82291_1	10	ATG	AGGAG	5-10bp	0.685
k127_6591521_2	366	1175	-1	82291_2	00	ATG	None	None	0.633
k127_6591521_3	1141	1680	-1	82291_3	00	ATG	None	None	0.630
k127_6591521_4	1656	1997	-1	82291_4	00	ATG	None	None	0.626
k127_6591521_5	1997	2086	-1	82291_5	01	Edge	None	None	0.678
k127_6591602_1	1	174	1	82292_1	10	Edge	None	None	0.282
k127_6591602_2	215	889	1	82292_2	00	ATG	None	None	0.283
k127_6591602_3	908	1048	1	82292_3	01	ATG	TAA	11bp	0.270
k127_6591624_1	2	1246	-1	82293_1	10	ATG	AAAAAA	14bp	0.445
k127_6591624_2	1330	3666	-1	82293_2	00	TTG	AATAA	14bp	0.480
k127_6591624_3	3773	4756	-1	82293_3	00	GTG	None	None	0.468
k127_6591624_4	4943	5050	1	82293_4	00	ATG	AAAAAA	15bp	0.213
k127_6591624_5	5143	6768	-1	82293_5	00	ATG	AAA	13bp	0.496
k127_6591624_6	6899	7813	-1	82293_6	00	ATG	None	None	0.469
k127_6591624_7	7832	8749	-1	82293_7	00	ATG	None	None	0.460
k127_6591624_8	8820	9836	-1	82293_8	00	ATG	None	None	0.492
k127_6591624_9	10121	11809	1	82293_9	01	ATG	AAA	13bp	0.493
k127_6591757_1	3	503	1	82294_1	10	Edge	None	None	0.250
k127_6591757_2	457	1434	-1	82294_2	01	Edge	None	None	0.263
k127_6591828_1	1	912	1	82295_1	10	Edge	None	None	0.410
k127_6591828_2	929	1726	1	82295_2	00	ATG	TAA	12bp	0.395
k127_6591828_3	1763	2032	1	82295_3	01	ATG	None	None	0.415
k127_6592052_1	202	1032	-1	82296_1	01	Edge	None	None	0.197
k127_6592158_1	3	851	1	82297_1	10	Edge	None	None	0.236
k127_6592158_2	892	1302	1	82297_2	01	ATG	AGxAG	5-10bp	0.282
k127_6592257_1	1	99	-1	82298_1	10	ATG	GGAGG	3-4bp	0.313
k127_6592257_2	111	1130	-1	82298_2	01	Edge	None	None	0.289
k127_6592396_1	3	227	-1	82299_1	10	GTG	GGAG/GAGG	5-10bp	0.276
k127_6592396_2	368	775	-1	82299_2	00	ATG	AGxAGG/AGGxGG	5-10bp	0.270
k127_6592396_3	829	1065	-1	82299_3	01	Edge	None	None	0.245
k127_6592400_1	250	579	-1	82300_1	00	TTG	GGA/GAG/AGG	5-10bp	0.391
k127_6592400_2	870	2039	1	82300_2	00	GTG	GGA/GAG/AGG	5-10bp	0.403
k127_6592461_1	3	308	-1	82301_1	10	ATG	GGAG/GAGG	5-10bp	0.232
k127_6592461_2	511	1101	-1	82301_2	01	Edge	None	None	0.261
k127_6592476_1	2	310	1	82302_1	10	Edge	None	None	0.563
k127_6592476_2	313	1029	1	82302_2	00	ATG	AGGTG	5bp	0.519
k127_6592579_1	92	1201	1	82303_1	00	ATG	None	None	0.619
k127_6592579_2	1536	2600	1	82303_2	01	ATG	None	None	0.517
k127_6592586_1	212	868	1	82304_1	00	ATG	TAA	9bp	0.256
k127_6592586_2	918	1073	-1	82304_2	01	Edge	None	None	0.301
k127_6592616_1	3	89	-1	82305_1	10	ATG	GGA/GAG/AGG	5-10bp	0.460
k127_6592616_2	86	946	-1	82305_2	00	TTG	AGxAGG/AGGxGG	5-10bp	0.502
k127_6592616_3	939	1430	-1	82305_3	00	ATG	GGA/GAG/AGG	11-12bp	0.492
k127_6592616_4	1488	2150	-1	82305_4	00	ATG	None	None	0.519
k127_6592616_5	2198	2794	1	82305_5	00	ATG	GGA/GAG/AGG	5-10bp	0.499
k127_6592616_6	2791	4089	1	82305_6	00	ATG	None	None	0.534
k127_6592616_7	4068	5231	-1	82305_7	00	GTG	None	None	0.517
k127_6592616_8	5235	5891	-1	82305_8	01	Edge	None	None	0.521
k127_6592836_1	1	1248	-1	82306_1	10	ATG	None	None	0.486
k127_6592836_2	1241	2092	-1	82306_2	00	ATG	None	None	0.467
k127_6592836_3	2100	3170	-1	82306_3	00	ATG	None	None	0.472
k127_6592836_4	3170	3664	-1	82306_4	00	ATG	None	None	0.442
k127_6592836_5	3678	4967	-1	82306_5	00	ATG	None	None	0.512
k127_6592836_6	5091	5882	-1	82306_6	00	ATG	None	None	0.463
k127_6592836_7	6011	8686	-1	82306_7	00	ATG	None	None	0.475
k127_6592836_8	8688	9209	-1	82306_8	00	ATG	AAA	15bp	0.423
k127_6592849_1	2	1297	1	82307_1	11	Edge	None	None	0.498
k127_6593062_1	2	1231	-1	82308_1	11	Edge	None	None	0.372
k127_6593074_1	3	1013	1	82309_1	11	Edge	None	None	0.220
k127_6593089_1	472	1239	1	82310_1	01	ATG	AGxAGG/AGGxGG	5-10bp	0.513
k127_6593100_1	3	1034	1	82311_1	10	Edge	None	None	0.504
k127_6593126_1	134	1462	-1	82312_1	01	Edge	None	None	0.397
k127_6593347_1	2	1399	1	82313_1	11	Edge	None	None	0.353
k127_6593399_1	122	484	1	82314_1	00	ATG	AGGA	5-10bp	0.455
k127_6593399_2	501	1169	1	82314_2	01	ATG	AGGA	5-10bp	0.425
k127_6593408_1	3	614	-1	82315_1	10	ATG	TAA	11bp	0.498
k127_6593408_2	666	2135	-1	82315_2	01	Edge	None	None	0.504
k127_6593409_1	1	975	1	82316_1	10	Edge	None	None	0.375
k127_6593409_2	972	1616	1	82316_2	00	ATG	GGA/GAG/AGG	5-10bp	0.321
k127_6593409_3	1620	1853	1	82316_3	00	ATG	GGA/GAG/AGG	5-10bp	0.372
k127_6593409_4	1880	3229	-1	82316_4	00	ATG	GGAG/GAGG	5-10bp	0.397
k127_6593409_5	3255	3908	-1	82316_5	00	ATG	None	None	0.375
k127_6593409_6	4016	4441	-1	82316_6	00	ATG	AGGAG	5-10bp	0.364
k127_6593409_7	4476	5963	-1	82316_7	00	ATG	None	None	0.397
k127_6593409_8	6043	7170	1	82316_8	00	ATG	None	None	0.335
k127_6593409_9	7255	7497	1	82316_9	01	ATG	AGGA	5-10bp	0.461
k127_6593446_1	2	709	-1	82317_1	10	ATG	TAA	12bp	0.208
k127_6593446_2	972	1076	-1	82317_2	01	Edge	None	None	0.324
k127_6593585_1	2	1078	1	82318_1	10	Edge	None	None	0.532
k127_6593672_1	1	468	-1	82319_1	10	ATG	None	None	0.481
k127_6593672_2	509	1150	-1	82319_2	01	Edge	None	None	0.475
k127_6593698_1	3	866	1	82320_1	10	Edge	None	None	0.454
k127_6593698_2	735	1088	-1	82320_2	01	Edge	None	None	0.469
k127_6593712_1	1	114	1	82321_1	10	Edge	None	None	0.404
k127_6593712_2	205	1005	-1	82321_2	00	ATG	AAA	9bp	0.471
k127_6593712_3	1047	1601	-1	82321_3	00	ATG	None	None	0.443
k127_6593712_4	1694	1834	-1	82321_4	01	Edge	None	None	0.426
k127_6593717_1	514	672	1	82322_1	00	ATG	TAA	11bp	0.151
k127_6593717_2	946	1134	1	82322_2	00	ATG	TAA	11bp	0.148
k127_6593740_1	1	399	1	82323_1	10	Edge	None	None	0.328
k127_6593740_2	487	621	-1	82323_2	00	ATG	AGGAG	5-10bp	0.326
k127_6593740_3	915	1145	-1	82323_3	00	ATG	None	None	0.325
k127_6593740_4	1199	1768	-1	82323_4	00	ATG	AGGAG	5-10bp	0.293
k127_6593740_5	1890	2078	1	82323_5	00	ATG	AGGAG	5-10bp	0.328
k127_6593740_6	2075	2536	-1	82323_6	01	Edge	None	None	0.342
k127_6593795_1	2	475	-1	82324_1	10	TTG	AGxAGG/AGGxGG	5-10bp	0.445
k127_6593795_2	524	643	-1	82324_2	00	TTG	GGAG/GAGG	5-10bp	0.433
k127_6593795_3	753	5612	-1	82324_3	00	ATG	AGGAGG	5-10bp	0.472
k127_6593795_4	5863	6603	1	82324_4	00	TTG	GGAGG	5-10bp	0.449
k127_6593795_5	6600	7922	1	82324_5	00	ATG	AGGAGG	5-10bp	0.454
k127_6593795_6	8125	9129	1	82324_6	01	ATG	GGAG/GAGG	5-10bp	0.391
k127_6594061_1	3	1337	-1	82325_1	11	Edge	None	None	0.334
k127_6594180_1	3	458	1	82326_1	10	Edge	None	None	0.443
k127_6594180_2	569	1306	1	82326_2	00	ATG	TAAA	14bp	0.291
k127_6594180_3	1338	1649	1	82326_3	00	ATG	AATAA	14bp	0.346
k127_6594211_1	2	250	-1	82327_1	10	ATG	GGAG/GAGG	5-10bp	0.426
k127_6594211_2	392	1819	1	82327_2	00	ATG	GGAG/GAGG	5-10bp	0.465
k127_6594211_3	1816	2247	-1	82327_3	00	ATG	GGAGG	5-10bp	0.454
k127_6594211_4	2330	2794	-1	82327_4	00	ATG	GGA/GAG/AGG	5-10bp	0.424
k127_6594211_5	2791	3360	-1	82327_5	01	Edge	None	None	0.453
k127_6594264_1	3	164	1	82328_1	10	Edge	None	None	0.204
k127_6594264_2	279	1469	-1	82328_2	00	ATG	GGA/GAG/AGG	5-10bp	0.249
k127_6594264_3	1568	2104	-1	82328_3	01	Edge	None	None	0.251
k127_6594774_1	3	521	-1	82329_1	10	ATG	None	None	0.216
k127_6594774_2	696	1301	-1	82329_2	00	ATG	None	None	0.210
k127_6594774_3	1440	2123	-1	82329_3	01	Edge	None	None	0.165
k127_6594802_1	1	249	-1	82330_1	10	ATG	AAA	13bp	0.490
k127_6594802_2	254	760	-1	82330_2	00	ATG	None	None	0.471
k127_6594859_1	1	1029	-1	82331_1	11	Edge	None	None	0.507
k127_6595260_1	3	455	-1	82332_1	10	TTG	GGAG/GAGG	5-10bp	0.570
k127_6595260_2	697	1836	1	82332_2	01	TTG	AGGA/GGAG/GAGG	11-12bp	0.554
k127_6595318_1	1	2088	-1	82333_1	11	Edge	None	None	0.231
k127_6595487_1	52	630	-1	82334_1	00	ATG	None	None	0.546
k127_6595487_2	684	1103	-1	82334_2	01	Edge	None	None	0.529
k127_6595543_1	1	363	1	82335_1	10	Edge	None	None	0.499
k127_6595543_2	397	1596	1	82335_2	01	ATG	AATAA	7bp	0.334
k127_6595639_1	3	554	-1	82336_1	10	ATG	TAA	12bp	0.422
k127_6595639_2	567	1727	-1	82336_2	00	GTG	None	None	0.342
k127_6595639_3	1847	2746	-1	82336_3	00	ATG	TAA	12bp	0.369
k127_6595639_4	2759	3634	-1	82336_4	01	Edge	None	None	0.370
k127_6595658_1	3	77	1	82337_1	10	Edge	None	None	0.400
k127_6595658_2	83	1168	1	82337_2	00	ATG	GGAG/GAGG	5-10bp	0.387
k127_6595690_1	291	626	-1	82338_1	00	ATG	AAA	5bp	0.491
k127_6595690_2	626	784	-1	82338_2	00	ATG	TAAA	12bp	0.516
k127_6595690_3	1127	1282	-1	82338_3	00	ATG	TAAAAA	10bp	0.340
k127_6595690_4	1337	2725	1	82338_4	00	ATG	TAAA	11bp	0.526
k127_6595690_5	2791	3210	1	82338_5	01	ATG	AATAA	8bp	0.498
k127_6595712_1	127	1314	-1	82339_1	00	ATG	None	None	0.189
k127_6595868_1	2	358	1	82340_1	10	Edge	None	None	0.370
k127_6595868_2	469	2919	1	82340_2	00	ATG	GGAG/GAGG	5-10bp	0.418
k127_6595868_3	3370	3750	1	82340_3	01	ATG	AGGAG/GGAGG	11-12bp	0.420
k127_6595903_1	2	322	-1	82341_1	10	ATG	AGGAGG	5-10bp	0.495
k127_6595903_2	335	838	-1	82341_2	00	ATG	AGGAGG	11-12bp	0.458
k127_6595903_3	856	1029	-1	82341_3	01	Edge	None	None	0.494
k127_6596211_1	1	498	1	82342_1	10	Edge	None	None	0.526
k127_6596211_2	499	1665	1	82342_2	00	ATG	None	None	0.469
k127_6596211_3	1685	2686	1	82342_3	00	ATG	TAGAA	7bp	0.403
k127_6596272_1	1	1104	-1	82343_1	10	ATG	None	None	0.593
k127_6596280_1	177	821	-1	82344_1	00	ATG	GGAG/GAGG	5-10bp	0.262
k127_6596280_2	940	1116	-1	82344_2	01	Edge	None	None	0.305
k127_6596290_1	3	287	-1	82345_1	10	ATG	None	None	0.368
k127_6596290_2	287	1333	-1	82345_2	00	ATG	ATA	8bp	0.443
k127_6596428_1	2	1162	1	82346_1	10	Edge	None	None	0.516
k127_6596428_2	1489	1872	-1	82346_2	01	Edge	None	None	0.573
k127_6596561_1	2	1147	1	82347_1	11	Edge	None	None	0.404
k127_6596683_1	2	490	-1	82348_1	10	ATG	AGxAG	5-10bp	0.493
k127_6596683_2	725	1594	1	82348_2	00	ATG	None	None	0.398
k127_6596683_3	1602	3695	-1	82348_3	00	GTG	GGA/GAG/AGG	11-12bp	0.404
k127_6596683_4	3667	4458	-1	82348_4	00	ATG	GGA/GAG/AGG	5-10bp	0.390
k127_6596683_5	4455	4589	-1	82348_5	01	Edge	None	None	0.370
k127_6596883_1	1	72	-1	82349_1	10	ATG	AAAAA	12bp	0.486
k127_6596883_2	346	1818	-1	82349_2	00	ATG	AAAAA	11bp	0.523
k127_6596900_1	2	187	-1	82350_1	10	ATG	None	None	0.484
k127_6596900_2	198	1484	-1	82350_2	00	ATG	None	None	0.524
k127_6596900_3	1679	2449	-1	82350_3	01	Edge	None	None	0.556
k127_6597003_1	3	1745	-1	82351_1	10	ATG	AGGAG	5-10bp	0.519
k127_6597003_2	1742	2041	-1	82351_2	01	Edge	None	None	0.540
k127_6597005_1	1	633	1	82352_1	10	Edge	None	None	0.483
k127_6597005_2	778	1221	-1	82352_2	01	Edge	None	None	0.489
k127_6597018_1	3	272	-1	82353_1	10	ATG	AGGAGG	5-10bp	0.507
k127_6597018_2	256	1386	-1	82353_2	00	ATG	GGAG/GAGG	5-10bp	0.502
k127_6597018_3	1713	1838	1	82353_3	00	ATG	AGGAG	5-10bp	0.476
k127_6597018_4	1810	3360	-1	82353_4	00	ATG	AGGAGG	5-10bp	0.475
k127_6597018_5	3357	4181	-1	82353_5	00	ATG	AGGAGG	5-10bp	0.472
k127_6597018_6	4178	4969	-1	82353_6	00	ATG	AGGAG	5-10bp	0.481
k127_6597018_7	4985	6436	-1	82353_7	00	ATG	GGAGG	5-10bp	0.490
k127_6597018_8	6687	7487	-1	82353_8	00	ATG	GGxGG	5-10bp	0.492
k127_6597018_9	7879	8436	1	82353_9	01	ATG	None	None	0.509
k127_6597130_1	1	165	-1	82354_1	10	TTG	AAAA	15bp	0.418
k127_6597130_2	224	625	-1	82354_2	00	ATG	None	None	0.470
k127_6597130_3	662	1147	-1	82354_3	01	Edge	None	None	0.440
k127_6597324_1	3	593	-1	82355_1	10	ATG	AGGAG	5-10bp	0.472
k127_6597324_2	735	917	-1	82355_2	00	ATG	AGGAGG	5-10bp	0.486
k127_6597409_1	3	662	1	82356_1	10	Edge	None	None	0.452
k127_6597409_2	730	1014	-1	82356_2	00	ATG	AGGAG	5-10bp	0.330
k127_6597409_3	1233	2342	1	82356_3	00	ATG	None	None	0.250
k127_6597409_4	2476	3483	1	82356_4	00	ATG	GGAG/GAGG	5-10bp	0.332
k127_6597409_5	3796	3921	1	82356_5	00	ATG	AGGAG	3-4bp	0.286
k127_6597409_6	3907	5439	-1	82356_6	00	TTG	None	None	0.276
k127_6597409_7	5426	5863	-1	82356_7	00	ATG	GGA/GAG/AGG	5-10bp	0.269
k127_6597409_8	6026	6130	1	82356_8	00	ATG	GGA/GAG/AGG	5-10bp	0.276
k127_6597409_9	6345	6995	-1	82356_9	00	ATG	None	None	0.300
k127_6597409_10	6992	7225	-1	82356_10	01	Edge	None	None	0.321
k127_6597568_1	3	641	1	82357_1	10	Edge	None	None	0.573
k127_6597568_2	660	2114	1	82357_2	00	ATG	AGGAGG	5-10bp	0.555
k127_6597568_3	2254	3039	1	82357_3	00	ATG	None	None	0.539
k127_6597568_4	3064	4188	1	82357_4	00	ATG	None	None	0.524
k127_6597568_5	4154	5491	-1	82357_5	00	ATG	AGxAG	5-10bp	0.531
k127_6597568_6	5706	6500	1	82357_6	00	ATG	None	None	0.506
k127_6597568_7	6526	7101	1	82357_7	00	ATG	GGAG/GAGG	5-10bp	0.505
k127_6597568_8	7116	9917	1	82357_8	01	ATG	None	None	0.520
k127_6597667_1	1	1089	1	82358_1	11	Edge	None	None	0.426
k127_6597692_1	2	481	-1	82359_1	10	ATG	TAA	3bp	0.469
k127_6597692_2	648	818	1	82359_2	00	ATG	TAA	10bp	0.357
k127_6597692_3	922	1224	-1	82359_3	00	ATG	TAAA	12bp	0.396
k127_6597692_4	1418	1543	-1	82359_4	01	Edge	None	None	0.452
k127_6597811_1	1	504	1	82360_1	10	Edge	None	None	0.270
k127_6597811_2	497	874	1	82360_2	00	GTG	GGAGG	5-10bp	0.323
k127_6597811_3	851	1240	-1	82360_3	01	Edge	None	None	0.282
k127_6597877_1	1	333	-1	82361_1	10	ATG	None	None	0.489
k127_6597877_2	370	1110	-1	82361_2	00	ATG	AGGA/GGAG/GAGG	11-12bp	0.529
k127_6597877_3	1103	1270	-1	82361_3	00	ATG	GGA/GAG/AGG	5-10bp	0.476
k127_6597877_4	1387	2097	-1	82361_4	00	ATG	None	None	0.496
k127_6597877_5	2141	2371	-1	82361_5	01	Edge	None	None	0.494
k127_6597899_1	3	170	-1	82362_1	10	ATG	4Base/6BMM	13-15bp	0.506
k127_6597899_2	469	1179	1	82362_2	00	ATG	GGAG/GAGG	5-10bp	0.530
k127_6597899_3	1229	1564	1	82362_3	01	ATG	GGA/GAG/AGG	5-10bp	0.589
k127_6597904_1	1	384	1	82363_1	10	Edge	None	None	0.352
k127_6597904_2	405	1166	1	82363_2	01	ATG	AAGAA	13bp	0.379
k127_6598047_1	178	3687	-1	82364_1	00	ATG	None	None	0.264
k127_6598057_1	3	218	1	82365_1	10	Edge	None	None	0.213
k127_6598057_2	241	972	-1	82365_2	00	GTG	AGGAG	5-10bp	0.298
k127_6598057_3	1291	1608	1	82365_3	01	ATG	None	None	0.277
k127_6598163_1	2	409	1	82366_1	10	Edge	None	None	0.434
k127_6598163_2	572	1003	1	82366_2	01	ATG	GGA/GAG/AGG	5-10bp	0.359
k127_6598333_1	2	640	1	82367_1	10	Edge	None	None	0.549
k127_6598333_2	625	1515	1	82367_2	00	ATG	None	None	0.538
k127_6598333_3	1638	2381	1	82367_3	01	ATG	None	None	0.522
k127_6598350_1	1	315	-1	82368_1	10	ATG	AGGAG(G)/GGAGG	13-15bp	0.448
k127_6598350_2	338	859	-1	82368_2	00	ATG	AGxAGG/AGGxGG	5-10bp	0.431
k127_6598350_3	907	1623	-1	82368_3	00	ATG	GGAGG	5-10bp	0.435
k127_6598350_4	1796	1909	-1	82368_4	01	Edge	None	None	0.368
k127_6598379_1	1	1473	-1	82369_1	10	ATG	GGA/GAG/AGG	5-10bp	0.293
k127_6598379_2	1470	2150	-1	82369_2	00	ATG	None	None	0.231
k127_6598379_3	2226	2468	-1	82369_3	01	Edge	None	None	0.235
k127_6598431_1	3	320	-1	82370_1	10	ATG	AGGAG	5-10bp	0.245
k127_6598431_2	330	1220	-1	82370_2	00	ATG	AGxAGG/AGGxGG	5-10bp	0.259
k127_6598431_3	1223	1897	-1	82370_3	00	ATG	AGGA	5-10bp	0.316
k127_6598431_4	2010	2501	-1	82370_4	01	Edge	None	None	0.254
k127_6598714_1	186	1133	1	82371_1	00	ATG	None	None	0.528
k127_6598714_2	1137	1478	1	82371_2	01	ATG	None	None	0.509
k127_6598776_1	84	443	-1	82372_1	00	ATG	GGA/GAG/AGG	5-10bp	0.478
k127_6598776_2	436	861	-1	82372_2	00	ATG	AGGAG	5-10bp	0.491
k127_6598776_3	954	1598	-1	82372_3	01	Edge	None	None	0.436
k127_6598784_1	1	1656	1	82373_1	10	Edge	None	None	0.476
k127_6598784_2	1810	2151	1	82373_2	01	ATG	None	None	0.518
k127_6598981_1	35	1033	1	82374_1	01	ATG	None	None	0.499
k127_6599048_1	1	1134	-1	82375_1	10	ATG	None	None	0.582
k127_6599048_2	1190	1672	-1	82375_2	01	Edge	None	None	0.536
k127_6599133_1	2	394	1	82376_1	10	Edge	None	None	0.450
k127_6599133_2	586	1536	-1	82376_2	00	ATG	None	None	0.425
k127_6599133_3	1645	1968	1	82376_3	01	ATG	None	None	0.441
k127_6599188_1	1	3621	-1	82377_1	11	Edge	None	None	0.179
k127_6599225_1	3	623	-1	82378_1	10	ATG	3Base/5BMM	13-15bp	0.436
k127_6599225_2	689	1300	1	82378_2	01	ATG	None	None	0.444
k127_6599295_1	159	1439	1	82379_1	01	ATG	None	None	0.541
k127_6599313_1	2	832	1	82380_1	10	Edge	None	None	0.458
k127_6599313_2	1036	1146	-1	82380_2	01	Edge	None	None	0.378
k127_6599399_1	3	1313	-1	82381_1	11	Edge	None	None	0.098
k127_6599485_1	2	82	1	82382_1	10	Edge	None	None	0.111
k127_6599485_2	461	1066	1	82382_2	00	ATG	None	None	0.277
k127_6599647_1	1	204	1	82383_1	10	Edge	None	None	0.549
k127_6599647_2	204	650	1	82383_2	00	ATG	None	None	0.512
k127_6599647_3	647	1084	1	82383_3	00	ATG	GGAG/GAGG	5-10bp	0.523
k127_6599647_4	1190	1378	1	82383_4	01	ATG	None	None	0.577
k127_6599710_1	66	2624	-1	82384_1	00	ATG	GGA/GAG/AGG	5-10bp	0.211
k127_6599710_2	2660	2839	-1	82384_2	01	Edge	None	None	0.244
k127_6599734_1	2	1702	1	82385_1	11	Edge	None	None	0.544
k127_6599735_1	310	447	1	82386_1	00	ATG	AAAAA	10bp	0.442
k127_6599735_2	820	1122	-1	82386_2	01	Edge	None	None	0.422
k127_6599769_1	31	492	1	82387_1	00	ATG	TAAA	12bp	0.437
k127_6599769_2	514	882	1	82387_2	00	ATG	TAAAAA	10bp	0.355
k127_6599769_3	903	1073	1	82387_3	01	ATG	TAA	11bp	0.363
k127_6599815_1	2	391	-1	82388_1	10	ATG	None	None	0.564
k127_6599815_2	425	997	-1	82388_2	00	TTG	None	None	0.597
k127_6599895_1	682	897	-1	82389_1	00	ATG	GGA/GAG/AGG	5-10bp	0.250
k127_6599996_1	170	649	1	82390_1	00	ATG	AGxAGG/AGGxGG	5-10bp	0.281
k127_6599996_2	649	1566	1	82390_2	00	ATG	GGAGG	5-10bp	0.258
k127_6600557_1	3	2105	1	82391_1	11	Edge	None	None	0.623
k127_6600559_1	2	1027	1	82392_1	10	Edge	None	None	0.432
k127_6600559_2	1091	2338	1	82392_2	00	ATG	AGGA/GGAG/GAGG	11-12bp	0.383
k127_6600559_3	2470	2871	1	82392_3	00	GTG	None	None	0.410
k127_6600559_4	3017	4114	-1	82392_4	00	TTG	AGGAGG	5-10bp	0.449
k127_6600559_5	4134	5249	-1	82392_5	01	Edge	None	None	0.401
k127_6600655_1	1	456	1	82393_1	10	Edge	None	None	0.669
k127_6600655_2	526	1227	1	82393_2	01	ATG	AGGA	5-10bp	0.657
k127_6600758_1	3	575	-1	82394_1	10	ATG	GGA/GAG/AGG	5-10bp	0.553
k127_6600818_1	86	1582	1	82395_1	01	ATG	None	None	0.203
k127_6601308_1	1	972	1	82396_1	10	Edge	None	None	0.465
k127_6601320_1	1	90	1	82397_1	10	Edge	None	None	0.144
k127_6601320_2	195	2795	1	82397_2	01	ATG	4Base/6BMM	13-15bp	0.321
k127_6601489_1	3	533	-1	82398_1	10	ATG	GGA/GAG/AGG	5-10bp	0.211
k127_6601489_2	597	1220	-1	82398_2	01	Edge	None	None	0.260
k127_6601546_1	2	898	-1	82399_1	10	ATG	AGGA	5-10bp	0.473
k127_6601546_2	919	1206	-1	82399_2	00	ATG	AGGAG	5-10bp	0.431
k127_6601546_3	1300	2007	-1	82399_3	00	ATG	AGGAG	5-10bp	0.458
k127_6601546_4	2063	2725	-1	82399_4	01	Edge	None	None	0.459
k127_6601699_1	3	530	1	82400_1	10	Edge	None	None	0.242
k127_6601699_2	815	1696	1	82400_2	00	ATG	GGAG/GAGG	5-10bp	0.269
k127_6601699_3	1824	2432	1	82400_3	01	ATG	AGxAGG/AGGxGG	5-10bp	0.327
k127_6602000_1	1	1155	1	82401_1	11	Edge	None	None	0.608
k127_6602223_1	1	147	1	82402_1	10	Edge	None	None	0.469
k127_6602223_2	235	810	-1	82402_2	00	ATG	None	None	0.488
k127_6602223_3	999	1481	-1	82402_3	01	Edge	None	None	0.398
k127_6602298_1	11	1594	1	82403_1	00	ATG	None	None	0.199
k127_6602381_1	2	76	1	82404_1	10	Edge	None	None	0.480
k127_6602381_2	274	2043	-1	82404_2	00	ATG	AGGAGG	5-10bp	0.601
k127_6602381_3	2056	3936	-1	82404_3	00	ATG	AGGAGG	5-10bp	0.601
k127_6602381_4	3936	4421	-1	82404_4	00	ATG	AGGAGG	5-10bp	0.556
k127_6602381_5	4737	5936	-1	82404_5	00	ATG	AGGAG	5-10bp	0.558
k127_6602381_6	6018	8081	-1	82404_6	00	ATG	AGGAGG	5-10bp	0.577
k127_6602381_7	8119	8589	-1	82404_7	00	GTG	AGGAGG	5-10bp	0.561
k127_6602381_8	8718	9140	-1	82404_8	00	ATG	AGGAG	5-10bp	0.560
k127_6602381_9	9408	12644	-1	82404_9	01	Edge	None	None	0.615
k127_6602551_1	3	1061	1	82405_1	10	Edge	None	None	0.514
k127_6602551_2	1076	1651	1	82405_2	01	ATG	AAA	13bp	0.495
k127_6602751_1	27	392	-1	82406_1	00	ATG	None	None	0.197
k127_6602751_2	456	1688	-1	82406_2	01	Edge	None	None	0.216
k127_6602809_1	1	252	-1	82407_1	10	ATG	GGA/GAG/AGG	5-10bp	0.369
k127_6602809_2	588	1343	1	82407_2	00	ATG	None	None	0.335
k127_6602809_3	1359	1562	-1	82407_3	00	ATG	GGA/GAG/AGG	5-10bp	0.368
k127_6602809_4	1593	3488	-1	82407_4	00	ATG	None	None	0.358
k127_6602809_5	3515	3775	-1	82407_5	00	ATG	None	None	0.364
k127_6602809_6	3905	4201	1	82407_6	00	ATG	AGGAG	5-10bp	0.303
k127_6602809_7	4267	5940	-1	82407_7	00	ATG	AGGA	5-10bp	0.339
k127_6602809_8	6060	6971	-1	82407_8	00	ATG	None	None	0.343
k127_6602809_9	7097	7636	-1	82407_9	01	Edge	None	None	0.380
k127_6602950_1	1	213	1	82408_1	10	Edge	None	None	0.338
k127_6602950_2	276	539	1	82408_2	00	ATG	None	None	0.333
k127_6602950_3	559	834	-1	82408_3	00	ATG	AATAA	13bp	0.315
k127_6602950_4	913	1020	-1	82408_4	01	Edge	None	None	0.435
k127_6603048_1	2	328	-1	82409_1	10	ATG	None	None	0.508
k127_6603048_2	385	2559	1	82409_2	00	ATG	None	None	0.542
k127_6603048_3	2581	3174	1	82409_3	00	GTG	None	None	0.537
k127_6603048_4	3171	3830	1	82409_4	01	ATG	None	None	0.539
k127_6603141_1	1	798	1	82410_1	10	Edge	None	None	0.355
k127_6603141_2	860	1747	1	82410_2	00	ATG	GGAG/GAGG	5-10bp	0.372
k127_6603141_3	2062	2274	1	82410_3	00	TTG	GGA/GAG/AGG	11-12bp	0.371
k127_6603165_1	3	230	-1	82411_1	10	ATG	None	None	0.649
k127_6603165_2	227	1324	-1	82411_2	00	ATG	GGAG/GAGG	5-10bp	0.699
k127_6603165_3	1314	1790	-1	82411_3	00	GTG	GGAGG	5-10bp	0.639
k127_6603165_4	2176	2349	-1	82411_4	01	Edge	None	None	0.649
k127_6603196_1	44	1015	-1	82412_1	01	Edge	None	None	0.423
k127_6603254_1	3	113	-1	82413_1	10	ATG	AGGAGG	5-10bp	0.315
k127_6603254_2	237	785	-1	82413_2	00	ATG	GGA/GAG/AGG	5-10bp	0.441
k127_6603254_3	932	1852	-1	82413_3	01	Edge	None	None	0.369
k127_6603289_1	3	419	-1	82414_1	10	ATG	GGAG/GAGG	5-10bp	0.645
k127_6603289_2	575	1033	1	82414_2	01	ATG	GGAG/GAGG	5-10bp	0.643
k127_6603309_1	3	473	-1	82415_1	10	ATG	AGGAG	5-10bp	0.374
k127_6603309_2	476	736	-1	82415_2	00	ATG	AGGAG	5-10bp	0.330
k127_6603309_3	739	1038	-1	82415_3	00	ATG	AGGAG	5-10bp	0.313
k127_6603309_4	1147	2535	-1	82415_4	01	Edge	None	None	0.353
k127_6603338_1	77	1084	-1	82416_1	00	ATG	GGAG/GAGG	5-10bp	0.485
k127_6603338_2	1393	2307	1	82416_2	00	ATG	AGGAG	5-10bp	0.444
k127_6603338_3	2353	2586	-1	82416_3	00	ATG	GGAGG	5-10bp	0.462
k127_6603338_4	2717	2959	-1	82416_4	00	ATG	GGAGG	5-10bp	0.457
k127_6603338_5	3023	4405	-1	82416_5	00	ATG	AGGAGG	5-10bp	0.472
k127_6603338_6	4419	4754	-1	82416_6	00	ATG	GGA/GAG/AGG	5-10bp	0.494
k127_6603338_7	4998	5192	1	82416_7	00	ATG	GGAGG	5-10bp	0.354
k127_6603338_8	5588	7018	1	82416_8	00	ATG	GGAG/GAGG	5-10bp	0.463
k127_6603342_1	3	1244	1	82417_1	11	Edge	None	None	0.275
k127_6603417_1	2	157	-1	82418_1	10	ATG	AACAA	12bp	0.500
k127_6603417_2	269	883	1	82418_2	00	ATG	TAA	8bp	0.483
k127_6603417_3	904	1020	-1	82418_3	01	Edge	None	None	0.376
k127_6603481_1	301	1032	-1	82419_1	00	TTG	None	None	0.526
k127_6603481_2	983	1093	-1	82419_2	01	Edge	None	None	0.495
k127_6603715_1	3	1115	-1	82420_1	11	Edge	None	None	0.394
k127_6603848_1	3	482	-1	82421_1	10	ATG	None	None	0.546
k127_6603848_2	479	1423	-1	82421_2	00	ATG	None	None	0.549
k127_6603848_3	1493	3523	-1	82421_3	01	Edge	None	None	0.576
k127_6603866_1	2	403	-1	82422_1	10	ATG	None	None	0.353
k127_6603866_2	616	948	1	82422_2	00	ATG	None	None	0.339
k127_6603866_3	914	1447	1	82422_3	00	GTG	None	None	0.311
k127_6603866_4	1460	1624	1	82422_4	01	ATG	GGAG/GAGG	5-10bp	0.291
k127_6603941_1	156	1187	1	82423_1	00	ATG	None	None	0.273
k127_6604140_1	3	386	1	82424_1	10	Edge	None	None	0.268
k127_6604140_2	513	1139	-1	82424_2	01	Edge	None	None	0.276
k127_6604155_1	1	279	1	82425_1	10	Edge	None	None	0.208
k127_6604155_2	344	1366	1	82425_2	00	ATG	AGGAG	5-10bp	0.264
k127_6604155_3	1421	3163	-1	82425_3	00	ATG	AGGAGG	5-10bp	0.275
k127_6604155_4	3163	4893	-1	82425_4	00	GTG	AGGAG	5-10bp	0.293
k127_6604155_5	4977	5168	-1	82425_5	01	Edge	None	None	0.271
k127_6604449_1	62	1174	-1	82426_1	00	ATG	TAAA	14bp	0.461
k127_6604500_1	3	833	-1	82427_1	10	ATG	None	None	0.408
k127_6604500_2	910	1581	1	82427_2	00	ATG	None	None	0.388
k127_6604500_3	1578	1970	-1	82427_3	01	Edge	None	None	0.392
k127_6604505_1	2	2104	-1	82428_1	10	ATG	None	None	0.260
k127_6604508_1	2	430	1	82429_1	10	Edge	None	None	0.226
k127_6604508_2	582	1265	-1	82429_2	01	Edge	None	None	0.175
k127_6604547_1	3	1319	1	82430_1	11	Edge	None	None	0.418
k127_6604561_1	1	1032	1	82431_1	11	Edge	None	None	0.514
k127_6604568_1	1	297	-1	82432_1	10	ATG	AAAA	12bp	0.471
k127_6604568_2	872	2149	1	82432_2	00	ATG	None	None	0.504
k127_6604568_3	2146	2934	1	82432_3	00	ATG	AAAAA	11bp	0.523
k127_6604568_4	2921	3223	-1	82432_4	01	Edge	None	None	0.502
k127_6604661_1	3	122	-1	82433_1	10	ATG	GGA/GAG/AGG	5-10bp	0.433
k127_6604661_2	125	919	-1	82433_2	00	ATG	4Base/6BMM	13-15bp	0.394
k127_6604661_3	916	1080	-1	82433_3	01	Edge	None	None	0.345
k127_6604724_1	1	2952	1	82434_1	11	Edge	None	None	0.406
k127_6604781_1	107	1099	1	82435_1	00	ATG	None	None	0.255
k127_6604937_1	160	1467	-1	82436_1	00	GTG	AGGAGG	5-10bp	0.356
k127_6604937_2	1702	2211	1	82436_2	00	ATG	GGA/GAG/AGG	5-10bp	0.394
k127_6604937_3	2344	2757	1	82436_3	00	ATG	GGAGG	5-10bp	0.357
k127_6604937_4	2900	3154	1	82436_4	01	ATG	AGGA	5-10bp	0.435
k127_6604940_1	3	230	-1	82437_1	10	ATG	None	None	0.447
k127_6604940_2	408	1271	1	82437_2	01	ATG	AAAAA	7bp	0.514
k127_6605014_1	860	1783	1	82438_1	01	ATG	None	None	0.329
k127_6605067_1	2	940	-1	82439_1	10	ATG	GGA/GAG/AGG	5-10bp	0.466
k127_6605067_2	937	2943	-1	82439_2	00	ATG	None	None	0.446
k127_6605067_3	2967	6881	-1	82439_3	00	ATG	None	None	0.408
k127_6605067_4	7098	8201	1	82439_4	01	ATG	None	None	0.426
k127_6605104_1	2	3898	-1	82440_1	11	Edge	None	None	0.304
k127_6605298_1	1	81	1	82441_1	10	Edge	None	None	0.296
k127_6605298_2	94	240	1	82441_2	00	ATG	AGGAG	5-10bp	0.259
k127_6605298_3	241	1056	1	82441_3	00	ATG	AGGAG	5-10bp	0.317
k127_6605298_4	1088	1444	1	82441_4	00	ATG	GGA/GAG/AGG	5-10bp	0.328
k127_6605298_5	1480	1791	1	82441_5	01	ATG	AGGAG	5-10bp	0.330
k127_6605927_1	48	305	-1	82442_1	00	ATG	GGAG/GAGG	5-10bp	0.291
k127_6605927_2	408	1160	-1	82442_2	00	ATG	AGGAG	5-10bp	0.343
k127_6605927_3	1162	1362	-1	82442_3	01	Edge	None	None	0.373
k127_6605985_1	1	219	1	82443_1	10	Edge	None	None	0.342
k127_6605985_2	261	1004	1	82443_2	01	ATG	AGGAG	5-10bp	0.282
k127_6605991_1	1	582	-1	82444_1	10	ATG	None	None	0.478
k127_6605991_2	579	2342	-1	82444_2	00	ATG	None	None	0.471
k127_6605991_3	2361	2912	-1	82444_3	00	ATG	None	None	0.491
k127_6605991_4	2905	3147	-1	82444_4	01	Edge	None	None	0.428
k127_6606071_1	3	374	-1	82445_1	10	ATG	None	None	0.559
k127_6606071_2	375	947	-1	82445_2	00	ATG	None	None	0.520
k127_6606071_3	1029	1118	1	82445_3	01	ATG	AGxAG	5-10bp	0.544
k127_6606216_1	1	1236	1	82446_1	10	Edge	None	None	0.317
k127_6606216_2	1248	2234	1	82446_2	00	ATG	GGAG/GAGG	5-10bp	0.405
k127_6606216_3	2776	3858	1	82446_3	00	ATG	AGxAG	5-10bp	0.332
k127_6606216_4	3960	4094	-1	82446_4	00	ATG	None	None	0.341
k127_6606216_5	4288	4431	-1	82446_5	01	Edge	None	None	0.292
k127_6606290_1	2	1012	-1	82447_1	10	ATG	None	None	0.524
k127_6606290_2	1047	1559	-1	82447_2	00	ATG	None	None	0.520
k127_6606290_3	1623	2663	-1	82447_3	01	Edge	None	None	0.591
k127_6606332_1	2	697	-1	82448_1	10	ATG	GGA/GAG/AGG	5-10bp	0.283
k127_6606332_2	1247	4021	1	82448_2	00	ATG	AGGAG	5-10bp	0.350
k127_6606332_3	4077	4682	1	82448_3	00	ATG	None	None	0.330
k127_6606332_4	4811	6142	-1	82448_4	00	ATG	GGAG/GAGG	5-10bp	0.294
k127_6606332_5	6139	6969	-1	82448_5	00	ATG	GGAG/GAGG	5-10bp	0.342
k127_6606332_6	6912	7268	-1	82448_6	01	Edge	None	None	0.389
k127_6606353_1	2	85	1	82449_1	10	Edge	None	None	0.595
k127_6606353_2	89	1024	1	82449_2	00	ATG	None	None	0.659
k127_6606355_1	2	1276	-1	82450_1	10	ATG	GGAG/GAGG	5-10bp	0.370
k127_6606355_2	1296	2141	-1	82450_2	01	Edge	None	None	0.426
k127_6606377_1	2	1414	1	82451_1	11	Edge	None	None	0.394
k127_6606508_1	3	176	1	82452_1	10	Edge	None	None	0.517
k127_6606508_2	212	805	1	82452_2	00	ATG	None	None	0.483
k127_6606508_3	805	1701	1	82452_3	01	ATG	None	None	0.523
k127_6606670_1	83	850	1	82453_1	00	ATG	None	None	0.204
k127_6606787_1	3	380	-1	82454_1	10	ATG	AAA	4bp	0.452
k127_6606787_2	716	1051	-1	82454_2	00	ATG	TAA	9bp	0.420
k127_6606787_3	1068	2489	-1	82454_3	00	ATG	TAA	6bp	0.394
k127_6606787_4	2479	3207	-1	82454_4	01	Edge	None	None	0.347
k127_6606924_1	278	1090	-1	82455_1	01	Edge	None	None	0.541
k127_6606938_1	1	597	-1	82456_1	10	ATG	TAAA	14bp	0.561
k127_6606938_2	603	1355	-1	82456_2	00	ATG	TAA	10bp	0.493
k127_6606938_3	1544	2263	1	82456_3	00	ATG	TAAA	11bp	0.457
k127_6606938_4	2265	3290	-1	82456_4	00	ATG	None	None	0.450
k127_6606938_5	3287	4846	-1	82456_5	00	ATG	TAAAAA	7bp	0.517
k127_6607114_1	3	116	-1	82457_1	10	ATG	GGAGG	5-10bp	0.342
k127_6607114_2	139	405	-1	82457_2	00	ATG	AGGA	5-10bp	0.363
k127_6607114_3	402	605	-1	82457_3	00	ATG	GGAG/GAGG	5-10bp	0.451
k127_6607114_4	598	897	-1	82457_4	00	ATG	AGGAG	5-10bp	0.330
k127_6607134_1	2	751	1	82458_1	10	Edge	None	None	0.639
k127_6607134_2	804	1124	1	82458_2	01	GTG	None	None	0.692
k127_6607284_1	1	600	1	82459_1	10	Edge	None	None	0.470
k127_6607284_2	612	842	1	82459_2	00	ATG	TAA	11bp	0.429
k127_6607284_3	829	1605	1	82459_3	00	ATG	None	None	0.539
k127_6607404_1	1	3072	1	82460_1	10	Edge	None	None	0.430
k127_6607404_2	3129	3554	1	82460_2	00	GTG	None	None	0.404
k127_6607404_3	3574	4452	1	82460_3	00	ATG	AGGAGG	3-4bp	0.412
k127_6607404_4	4457	5101	1	82460_4	00	ATG	GGxGG	5-10bp	0.369
k127_6607404_5	5113	5769	1	82460_5	00	ATG	GGAG/GAGG	5-10bp	0.367
k127_6607404_6	5966	7351	1	82460_6	00	ATG	GGA/GAG/AGG	5-10bp	0.428
k127_6607404_7	7375	8460	1	82460_7	00	ATG	GGAGG	5-10bp	0.451
k127_6607404_8	8478	9854	1	82460_8	00	ATG	None	None	0.412
k127_6607404_9	9847	11064	1	82460_9	01	ATG	None	None	0.439
k127_6607594_1	3	2189	1	82461_1	10	Edge	None	None	0.436
k127_6607594_2	2287	2796	1	82461_2	01	ATG	GGAG/GAGG	5-10bp	0.345
k127_6607653_1	3	1901	-1	82462_1	10	ATG	TAA	12bp	0.329
k127_6607768_1	1	168	1	82463_1	10	Edge	None	None	0.387
k127_6607768_2	265	1242	-1	82463_2	00	ATG	AAAAA	9bp	0.443
k127_6607820_1	2	682	-1	82464_1	10	TTG	AGxAGG/AGGxGG	11-12bp	0.329
k127_6607820_2	673	1365	-1	82464_2	00	ATG	AGGAG	3-4bp	0.274
k127_6607820_3	1386	1643	-1	82464_3	00	ATG	AGGA	5-10bp	0.275
k127_6607820_4	1724	2056	-1	82464_4	01	Edge	None	None	0.297
k127_6608027_1	3	1199	1	82465_1	11	Edge	None	None	0.182
k127_6608028_1	2	190	1	82466_1	10	Edge	None	None	0.275
k127_6608028_2	765	1862	1	82466_2	01	ATG	GGAGG	5-10bp	0.271
k127_6608043_1	2	454	1	82467_1	10	Edge	None	None	0.477
k127_6608043_2	451	2178	-1	82467_2	00	ATG	TAA	13bp	0.428
k127_6608043_3	2260	2934	-1	82467_3	01	Edge	None	None	0.517
k127_6608131_1	2	1039	1	82468_1	11	Edge	None	None	0.395
k127_6608185_1	87	983	1	82469_1	00	ATG	AGxAG	5-10bp	0.421
k127_6608185_2	985	1317	1	82469_2	00	ATG	GGAG/GAGG	5-10bp	0.408
k127_6608214_1	3	149	1	82470_1	10	Edge	None	None	0.381
k127_6608214_2	142	477	1	82470_2	00	ATG	GGA/GAG/AGG	5-10bp	0.336
k127_6608214_3	474	728	1	82470_3	00	ATG	None	None	0.408
k127_6608214_4	732	1280	1	82470_4	00	ATG	GGAG/GAGG	5-10bp	0.428
k127_6608214_5	1433	1738	1	82470_5	00	ATG	None	None	0.435
k127_6608214_6	1707	1904	1	82470_6	00	ATG	AGGA/GGAG/GAGG	11-12bp	0.399
k127_6608387_1	233	550	-1	82471_1	00	ATG	AGGAG	5-10bp	0.566
k127_6608387_2	555	971	-1	82471_2	00	ATG	AGGAGG	5-10bp	0.566
k127_6608387_3	1034	1264	-1	82471_3	01	Edge	None	None	0.511
k127_6608395_1	254	1591	-1	82472_1	01	Edge	None	None	0.294
k127_6608420_1	2	1261	1	82473_1	10	Edge	None	None	0.569
k127_6608420_2	1366	2478	1	82473_2	00	ATG	GGAG/GAGG	5-10bp	0.580
k127_6608420_3	2549	4057	1	82473_3	00	ATG	GGAG/GAGG	5-10bp	0.569
k127_6608420_4	4193	4684	1	82473_4	01	ATG	AGGA	5-10bp	0.547
k127_6608479_1	1	351	-1	82474_1	10	ATG	GGAGG	5-10bp	0.658
k127_6608479_2	348	1199	-1	82474_2	01	Edge	None	None	0.648
k127_6608614_1	3	149	1	82475_1	10	Edge	None	None	0.401
k127_6608614_2	142	483	1	82475_2	00	ATG	GGAG/GAGG	5-10bp	0.363
k127_6608614_3	480	788	1	82475_3	00	ATG	GGA/GAG/AGG	11-12bp	0.447
k127_6608614_4	788	988	1	82475_4	00	ATG	GGAG/GAGG	5-10bp	0.368
k127_6608614_5	992	1540	1	82475_5	00	ATG	AGGAG	5-10bp	0.446
k127_6608614_6	1537	1863	1	82475_6	00	ATG	GGA/GAG/AGG	5-10bp	0.413
k127_6608614_7	1899	2090	1	82475_7	00	ATG	AGGAGG	5-10bp	0.370
k127_6608614_8	2256	2501	1	82475_8	01	ATG	AGGAG/GGAGG	11-12bp	0.504
k127_6608826_1	1	144	1	82476_1	10	Edge	None	None	0.319
k127_6608826_2	282	686	1	82476_2	00	ATG	AAAAAA	12bp	0.341
k127_6608826_3	689	1153	1	82476_3	01	ATG	TAA	10bp	0.409
k127_6609018_1	2	1072	1	82477_1	11	Edge	None	None	0.510
k127_6609097_1	2	697	-1	82478_1	10	TTG	GGA/GAG/AGG	5-10bp	0.489
k127_6609097_2	702	1352	-1	82478_2	00	ATG	GGAG/GAGG	5-10bp	0.452
k127_6609122_1	3	143	-1	82479_1	10	ATG	GGAG/GAGG	5-10bp	0.298
k127_6609122_2	431	637	-1	82479_2	00	ATG	None	None	0.304
k127_6609122_3	637	1023	-1	82479_3	00	ATG	GGAG/GAGG	5-10bp	0.375
k127_6609122_4	1188	2444	1	82479_4	00	ATG	GGA/GAG/AGG	5-10bp	0.369
k127_6609122_5	2441	2845	-1	82479_5	00	ATG	GGA/GAG/AGG	5-10bp	0.286
k127_6609122_6	2847	3818	-1	82479_6	00	TTG	GGA/GAG/AGG	5-10bp	0.350
k127_6609122_7	3858	3947	-1	82479_7	00	ATG	GGA/GAG/AGG	5-10bp	0.411
k127_6609122_8	4065	4223	-1	82479_8	00	ATG	AGGAG	5-10bp	0.321
k127_6609122_9	4451	5359	1	82479_9	00	ATG	None	None	0.322
k127_6609122_10	5366	6565	1	82479_10	01	ATG	None	None	0.307
k127_6609132_1	2	406	1	82480_1	10	Edge	None	None	0.541
k127_6609132_2	473	1381	1	82480_2	01	ATG	GGAG/GAGG	5-10bp	0.523
k127_6609215_1	1	630	-1	82481_1	10	ATG	None	None	0.548
k127_6609215_2	569	1153	-1	82481_2	00	ATG	None	None	0.545
k127_6609215_3	1464	2279	1	82481_3	00	ATG	None	None	0.555
k127_6609215_4	2306	3244	1	82481_4	01	ATG	None	None	0.581
k127_6609227_1	2	1177	1	82482_1	10	Edge	None	None	0.452
k127_6609227_2	1455	1739	1	82482_2	01	ATG	GGAG/GAGG	5-10bp	0.474
k127_6609288_1	3	107	-1	82483_1	10	ATG	AGGAG	5-10bp	0.286
k127_6609288_2	187	1077	-1	82483_2	00	ATG	GGAG/GAGG	5-10bp	0.213
k127_6609288_3	1157	1258	-1	82483_3	01	Edge	None	None	0.353
k127_6609487_1	3	374	1	82484_1	10	Edge	None	None	0.535
k127_6609487_2	672	887	1	82484_2	00	ATG	None	None	0.426
k127_6609487_3	1012	1191	1	82484_3	00	ATG	GGA/GAG/AGG	5-10bp	0.411
k127_6609487_4	1184	2023	1	82484_4	00	ATG	GGAG/GAGG	5-10bp	0.390
k127_6609487_5	2218	2853	1	82484_5	00	GTG	GGAGG	5-10bp	0.340
k127_6609487_6	2900	3136	1	82484_6	01	ATG	GGAG/GAGG	5-10bp	0.321
k127_6609538_1	3	914	-1	82485_1	10	ATG	GGAG/GAGG	5-10bp	0.432
k127_6609538_2	930	1862	-1	82485_2	00	ATG	GGA/GAG/AGG	11-12bp	0.419
k127_6609549_1	3	80	-1	82486_1	10	ATG	TAAAA	13bp	0.436
k127_6609549_2	281	679	-1	82486_2	00	ATG	None	None	0.451
k127_6609549_3	676	1074	-1	82486_3	01	Edge	None	None	0.459
k127_6609666_1	131	751	-1	82487_1	00	TTG	None	None	0.237
k127_6609666_2	961	1179	-1	82487_2	01	Edge	None	None	0.361
k127_6609813_1	2	292	1	82488_1	10	Edge	None	None	0.667
k127_6609813_2	345	998	1	82488_2	00	ATG	None	None	0.709
k127_6609813_3	995	2170	1	82488_3	00	GTG	AGGAG	5-10bp	0.679
k127_6609813_4	2204	2320	1	82488_4	00	ATG	GGAG/GAGG	5-10bp	0.368
k127_6610044_1	1	1821	1	82489_1	11	Edge	None	None	0.221
k127_6610070_1	2	142	1	82490_1	10	Edge	None	None	0.468
k127_6610070_2	139	621	1	82490_2	00	ATG	None	None	0.474
k127_6610070_3	618	1778	1	82490_3	00	ATG	None	None	0.474
k127_6610070_4	1816	2316	1	82490_4	00	ATG	None	None	0.485
k127_6610070_5	2298	2768	1	82490_5	00	ATG	None	None	0.469
k127_6610070_6	2808	4397	1	82490_6	00	ATG	AGGTG	6bp	0.460
k127_6610070_7	4409	5731	1	82490_7	00	TTG	AGGT	6bp	0.481
k127_6610070_8	5800	6168	1	82490_8	01	ATG	None	None	0.396
k127_6610159_1	1	534	1	82491_1	10	Edge	None	None	0.410
k127_6610159_2	726	1811	1	82491_2	01	ATG	GGAGG	5-10bp	0.447
k127_6610164_1	319	1245	-1	82492_1	00	ATG	None	None	0.448
k127_6610216_1	3	167	-1	82493_1	10	ATG	GGA/GAG/AGG	5-10bp	0.170
k127_6610216_2	220	1137	1	82493_2	00	ATG	None	None	0.234
k127_6610236_1	1	735	-1	82494_1	10	ATG	GGAGG	5-10bp	0.320
k127_6610236_2	1295	1459	1	82494_2	01	ATG	GGAGG	5-10bp	0.370
k127_6610326_1	2	937	-1	82495_1	10	ATG	GGAG/GAGG	5-10bp	0.491
k127_6610326_2	963	1295	-1	82495_2	00	ATG	GGAGG	5-10bp	0.505
k127_6610326_3	1295	2404	-1	82495_3	01	Edge	None	None	0.488
k127_6610476_1	2	109	1	82496_1	10	Edge	None	None	0.398
k127_6610476_2	93	917	1	82496_2	00	ATG	None	None	0.373
k127_6610476_3	997	1731	1	82496_3	00	ATG	TAA	7bp	0.351
k127_6610476_4	1731	2081	1	82496_4	01	ATG	TAA	12bp	0.359
k127_6610565_1	153	992	1	82497_1	00	ATG	AGGAGG	5-10bp	0.636
k127_6610591_1	1	66	-1	82498_1	10	ATG	None	None	0.439
k127_6610591_2	67	1389	-1	82498_2	01	Edge	None	None	0.536
k127_6610648_1	1	1470	-1	82499_1	11	Edge	None	None	0.514
k127_6610814_1	3	509	1	82500_1	10	Edge	None	None	0.462
k127_6610814_2	509	1162	1	82500_2	00	ATG	AATAA	10bp	0.465
k127_6610908_1	3	191	1	82501_1	10	Edge	None	None	0.275
k127_6610908_2	212	1111	1	82501_2	00	ATG	AGxAGG/AGGxGG	3-4bp	0.232
k127_6610908_3	1119	1391	-1	82501_3	00	ATG	None	None	0.264
k127_6610908_4	1445	1648	1	82501_4	00	ATG	GGA/GAG/AGG	5-10bp	0.206
k127_6610908_5	1635	2363	-1	82501_5	01	Edge	None	None	0.250
k127_6611117_1	3	344	1	82502_1	10	Edge	None	None	0.611
k127_6611117_2	447	1196	1	82502_2	00	GTG	AGGA	5-10bp	0.587
k127_6611117_3	1219	2301	1	82502_3	00	ATG	AGGA	5-10bp	0.594
k127_6611117_4	2338	2922	-1	82502_4	01	Edge	None	None	0.569
k127_6611234_1	2	487	1	82503_1	10	Edge	None	None	0.403
k127_6611234_2	484	1176	1	82503_2	00	ATG	None	None	0.421
k127_6611234_3	1352	1456	1	82503_3	01	ATG	TAAA	11bp	0.314
k127_6611387_1	1	399	-1	82504_1	10	ATG	AGGA	5-10bp	0.554
k127_6611387_2	435	1061	-1	82504_2	01	Edge	None	None	0.569
k127_6611429_1	3	122	1	82505_1	10	Edge	None	None	0.283
k127_6611429_2	188	964	1	82505_2	00	ATG	GGAGG	5-10bp	0.291
k127_6611429_3	979	1044	1	82505_3	01	ATG	GGAG/GAGG	5-10bp	0.303
k127_6611440_1	3	566	1	82506_1	10	Edge	None	None	0.665
k127_6611440_2	646	1005	1	82506_2	01	ATG	None	None	0.661
k127_6611492_1	156	953	-1	82507_1	00	ATG	None	None	0.325
k127_6611492_2	1139	1900	-1	82507_2	01	Edge	None	None	0.353
k127_6611578_1	2	1036	-1	82508_1	11	Edge	None	None	0.360
k127_6611656_1	1	951	-1	82509_1	10	TTG	None	None	0.263
k127_6611656_2	1006	2883	-1	82509_2	01	Edge	None	None	0.285
k127_6611774_1	2	445	1	82510_1	10	Edge	None	None	0.581
k127_6611774_2	638	1639	-1	82510_2	00	ATG	None	None	0.568
k127_6611970_1	2	631	-1	82511_1	10	ATG	None	None	0.460
k127_6611970_2	634	1608	-1	82511_2	00	ATG	GGAG/GAGG	5-10bp	0.483
k127_6611970_3	1623	2936	-1	82511_3	00	ATG	GGA/GAG/AGG	5-10bp	0.488
k127_6611970_4	2940	3884	-1	82511_4	00	ATG	GGAG/GAGG	5-10bp	0.484
k127_6611970_5	3886	4929	-1	82511_5	00	ATG	GGAGG	5-10bp	0.491
k127_6611970_6	5057	5923	-1	82511_6	00	ATG	GGAG/GAGG	5-10bp	0.453
k127_6611970_7	5942	7135	-1	82511_7	00	ATG	None	None	0.425
k127_6611970_8	7175	7927	-1	82511_8	00	ATG	GGA/GAG/AGG	5-10bp	0.381
k127_6611970_9	7940	8938	-1	82511_9	00	ATG	GGxGG	5-10bp	0.408
k127_6611970_10	8935	9429	-1	82511_10	01	Edge	None	None	0.442
k127_6612087_1	3	1067	-1	82512_1	10	ATG	GGxGG	3-4bp	0.209
k127_6612087_2	1086	2198	-1	82512_2	01	Edge	None	None	0.261
k127_6612215_1	2	334	-1	82513_1	10	ATG	GGAGG	5-10bp	0.252
k127_6612215_2	344	832	-1	82513_2	00	ATG	GGA/GAG/AGG	5-10bp	0.307
k127_6612215_3	892	1839	-1	82513_3	00	ATG	AGxAGG/AGGxGG	5-10bp	0.213
k127_6612215_4	1847	2386	-1	82513_4	00	ATG	GGAG/GAGG	5-10bp	0.281
k127_6612215_5	2461	2733	-1	82513_5	00	ATG	AGGA	5-10bp	0.267
k127_6612215_6	2747	2971	-1	82513_6	00	ATG	None	None	0.204
k127_6612215_7	2961	3443	-1	82513_7	00	ATG	AGxAGG/AGGxGG	5-10bp	0.275
k127_6612215_8	3518	4894	-1	82513_8	00	ATG	GGA/GAG/AGG	5-10bp	0.272
k127_6612215_9	4900	5355	-1	82513_9	00	ATG	AGxAGG/AGGxGG	5-10bp	0.202
k127_6612215_10	5357	6433	-1	82513_10	00	ATG	None	None	0.248
k127_6612215_11	6433	6801	-1	82513_11	01	Edge	None	None	0.238
k127_6612289_1	118	1125	-1	82514_1	00	ATG	AGGAG	5-10bp	0.663
k127_6612289_2	1122	1568	-1	82514_2	01	Edge	None	None	0.635
k127_6612325_1	3	1187	1	82515_1	10	Edge	None	None	0.535
k127_6612325_2	1240	1482	1	82515_2	00	ATG	GGA/GAG/AGG	5-10bp	0.539
k127_6612325_3	1489	1776	1	82515_3	01	GTG	AGGA	5-10bp	0.493
k127_6612326_1	2	367	-1	82516_1	10	ATG	None	None	0.164
k127_6612326_2	360	980	-1	82516_2	00	ATG	GGAG/GAGG	5-10bp	0.213
k127_6612326_3	1037	1267	-1	82516_3	01	Edge	None	None	0.225
k127_6612328_1	314	1525	1	82517_1	00	ATG	AGGAG	5-10bp	0.450
k127_6612382_1	1	516	1	82518_1	10	Edge	None	None	0.250
k127_6612382_2	584	1087	1	82518_2	01	ATG	GGAGG	5-10bp	0.260
k127_6612434_1	68	1186	-1	82519_1	00	ATG	None	None	0.274
k127_6612444_1	1	972	-1	82520_1	10	ATG	None	None	0.489
k127_6612444_2	1090	1548	1	82520_2	01	ATG	GGA/GAG/AGG	5-10bp	0.475
k127_6612682_1	1	381	-1	82521_1	10	ATG	None	None	0.556
k127_6612682_2	452	1714	-1	82521_2	01	Edge	None	None	0.549
k127_6612744_1	3	1268	-1	82522_1	10	ATG	None	None	0.547
k127_6612744_2	1384	2049	1	82522_2	00	ATG	None	None	0.556
k127_6612744_3	2171	3967	1	82522_3	00	ATG	None	None	0.546
k127_6612744_4	4067	4519	1	82522_4	01	ATG	None	None	0.545
k127_6612753_1	2	1456	1	82523_1	11	Edge	None	None	0.296
k127_6612774_1	1	156	-1	82524_1	10	ATG	TAA	13bp	0.513
k127_6612774_2	788	2437	-1	82524_2	01	Edge	None	None	0.405
k127_6612848_1	1	642	1	82525_1	10	Edge	None	None	0.257
k127_6612848_2	651	1571	1	82525_2	01	ATG	None	None	0.231
k127_6612908_1	3	914	-1	82526_1	10	ATG	AAAA	14bp	0.492
k127_6612908_2	877	1026	-1	82526_2	01	Edge	None	None	0.413
k127_6613022_1	90	3302	1	82527_1	01	ATG	None	None	0.202
k127_6613161_1	2	880	1	82528_1	10	Edge	None	None	0.569
k127_6613161_2	965	1741	1	82528_2	01	ATG	GGA/GAG/AGG	5-10bp	0.547
k127_6613187_1	333	1574	1	82529_1	01	GTG	None	None	0.720
k127_6613239_1	135	1961	1	82530_1	00	ATG	None	None	0.214
k127_6613344_1	3	578	-1	82531_1	10	ATG	None	None	0.601
k127_6613344_2	581	1096	-1	82531_2	01	Edge	None	None	0.626
k127_6613351_1	1	1950	1	82532_1	11	Edge	None	None	0.447
k127_6613457_1	3	686	1	82533_1	10	Edge	None	None	0.547
k127_6613457_2	683	1207	1	82533_2	01	ATG	AGGA	5-10bp	0.604
k127_6613707_1	3	224	1	82534_1	10	Edge	None	None	0.248
k127_6613707_2	546	1349	1	82534_2	01	TTG	None	None	0.270
k127_6613752_1	1	423	1	82535_1	10	Edge	None	None	0.243
k127_6613752_2	605	1978	1	82535_2	01	ATG	None	None	0.228
k127_6613769_1	1	1209	1	82536_1	11	Edge	None	None	0.396
k127_6613795_1	2	193	1	82537_1	10	Edge	None	None	0.411
k127_6613795_2	822	1316	1	82537_2	01	ATG	AAAAA	11bp	0.352
k127_6613828_1	3	908	1	82538_1	10	Edge	None	None	0.614
k127_6613828_2	980	1270	1	82538_2	01	ATG	None	None	0.574
k127_6613903_1	3	2888	1	82539_1	10	Edge	None	None	0.290
k127_6613914_1	1	2325	1	82540_1	11	Edge	None	None	0.554
k127_6613966_1	1	666	1	82541_1	10	Edge	None	None	0.335
k127_6613966_2	670	1362	1	82541_2	00	ATG	None	None	0.268
k127_6613966_3	1376	1849	1	82541_3	01	ATG	None	None	0.283
k127_6614071_1	3	767	-1	82542_1	10	ATG	None	None	0.567
k127_6614071_2	815	2425	-1	82542_2	00	ATG	None	None	0.561
k127_6614071_3	2455	3075	-1	82542_3	01	Edge	None	None	0.593
k127_6614172_1	1	111	1	82543_1	10	Edge	None	None	0.378
k127_6614172_2	230	649	1	82543_2	00	ATG	TAAA	8bp	0.400
k127_6614172_3	693	1250	1	82543_3	00	ATG	TAA	3bp	0.391
k127_6614172_4	1274	4438	1	82543_4	01	ATG	TAA	12bp	0.400
k127_6614281_1	1	258	-1	82544_1	10	ATG	AGGA	5-10bp	0.364
k127_6614281_2	516	788	-1	82544_2	00	ATG	AGGAG	5-10bp	0.359
k127_6614281_3	853	1293	-1	82544_3	00	ATG	GGAGG	5-10bp	0.433
k127_6614307_1	2	757	-1	82545_1	10	ATG	None	None	0.247
k127_6614307_2	786	1310	-1	82545_2	00	ATG	None	None	0.250
k127_6614307_3	1414	1749	1	82545_3	00	ATG	GGA/GAG/AGG	5-10bp	0.283
k127_6614307_4	1753	1968	1	82545_4	00	ATG	AGGAG	5-10bp	0.255
k127_6614307_5	1968	2681	1	82545_5	01	ATG	None	None	0.232
k127_6614342_1	2	223	1	82546_1	10	Edge	None	None	0.572
k127_6614342_2	452	1108	1	82546_2	00	ATG	AGGA/GGAG/GAGG	11-12bp	0.385
k127_6614342_3	1261	1662	1	82546_3	00	ATG	AGGA	5-10bp	0.435
k127_6614342_4	1852	2145	1	82546_4	00	ATG	AGGA	5-10bp	0.469
k127_6614342_5	2142	2315	1	82546_5	00	ATG	GGxGG	5-10bp	0.402
k127_6614342_6	2487	3011	1	82546_6	00	ATG	AGGAG	5-10bp	0.402
k127_6614342_7	3274	3423	1	82546_7	00	ATG	AGGAG	5-10bp	0.267
k127_6614342_8	3453	3650	1	82546_8	00	ATG	AGGAG	5-10bp	0.419
k127_6614342_9	3821	4027	1	82546_9	00	ATG	AGGAG	5-10bp	0.444
k127_6614342_10	4032	4304	1	82546_10	01	ATG	GGA/GAG/AGG	5-10bp	0.421
k127_6614382_1	2	190	-1	82547_1	10	ATG	None	None	0.381
k127_6614382_2	244	801	-1	82547_2	00	ATG	AGGAG	5-10bp	0.283
k127_6614382_3	862	1659	1	82547_3	00	GTG	None	None	0.279
k127_6614382_4	1647	2948	1	82547_4	00	ATG	GGAG/GAGG	5-10bp	0.299
k127_6614382_5	2982	3170	-1	82547_5	00	ATG	GGAG/GAGG	5-10bp	0.344
k127_6614382_6	3241	4584	-1	82547_6	00	ATG	None	None	0.312
k127_6614382_7	4646	5521	1	82547_7	01	ATG	None	None	0.355
k127_6614479_1	1	339	1	82548_1	10	Edge	None	None	0.611
k127_6614479_2	594	1025	1	82548_2	00	ATG	None	None	0.579
k127_6614479_3	1278	3002	1	82548_3	01	ATG	None	None	0.647
k127_6614536_1	2	964	-1	82549_1	10	ATG	GGA/GAG/AGG	11-12bp	0.390
k127_6614536_2	1239	1595	-1	82549_2	01	Edge	None	None	0.401
k127_6614605_1	221	685	1	82550_1	00	ATG	AAA	4bp	0.308
k127_6614605_2	651	1037	1	82550_2	00	ATG	TAA	11bp	0.359
k127_6614605_3	1083	1982	-1	82550_3	00	ATG	TAA	11bp	0.334
k127_6614605_4	2012	2878	-1	82550_4	01	Edge	None	None	0.437
k127_6614704_1	54	737	1	82551_1	00	ATG	GGAG/GAGG	5-10bp	0.349
k127_6614704_2	790	1596	1	82551_2	00	ATG	GGAG/GAGG	5-10bp	0.335
k127_6614704_3	1627	1824	-1	82551_3	00	TTG	GGA/GAG/AGG	11-12bp	0.404
k127_6614704_4	1849	2682	-1	82551_4	00	TTG	GGA/GAG/AGG	5-10bp	0.390
k127_6614704_5	2729	2986	1	82551_5	01	ATG	None	None	0.283
k127_6614796_1	1	240	-1	82552_1	10	ATG	GGAG/GAGG	5-10bp	0.300
k127_6614796_2	285	1289	-1	82552_2	01	Edge	None	None	0.345
k127_6614854_1	3	113	-1	82553_1	10	ATG	GGA/GAG/AGG	5-10bp	0.450
k127_6614854_2	302	1030	-1	82553_2	00	GTG	GGA/GAG/AGG	5-10bp	0.460
k127_6614854_3	1027	3021	-1	82553_3	00	ATG	GGAG/GAGG	5-10bp	0.466
k127_6614854_4	3021	3542	-1	82553_4	00	ATG	GGAG/GAGG	5-10bp	0.460
k127_6614854_5	3527	4030	-1	82553_5	00	ATG	GGA/GAG/AGG	5-10bp	0.464
k127_6614859_1	1	297	1	82554_1	10	Edge	None	None	0.418
k127_6614859_2	321	1211	1	82554_2	00	ATG	AATAA	10bp	0.429
k127_6614859_3	1241	1744	1	82554_3	00	ATG	TAA	7bp	0.325
k127_6614859_4	1802	2782	1	82554_4	00	ATG	AATAA	10bp	0.371
k127_6614859_5	2850	4043	1	82554_5	00	ATG	AATAA	6bp	0.462
k127_6614859_6	4070	4297	1	82554_6	00	ATG	AACAA	7bp	0.434
k127_6614859_7	4297	7368	1	82554_7	00	ATG	None	None	0.485
k127_6614859_8	7530	8531	1	82554_8	00	ATG	AAAAA	12bp	0.480
k127_6614859_9	8580	10127	1	82554_9	00	ATG	TAAA	13bp	0.425
k127_6614859_10	10120	10893	1	82554_10	00	ATG	AAAAA	11bp	0.406
k127_6614859_11	10890	11723	1	82554_11	01	ATG	TAAAAA	10bp	0.435
k127_6614915_1	3	140	1	82555_1	10	Edge	None	None	0.471
k127_6614915_2	160	2166	-1	82555_2	01	Edge	None	None	0.534
k127_6615160_1	1	201	1	82556_1	10	Edge	None	None	0.388
k127_6615160_2	256	897	1	82556_2	00	ATG	AGGAG	5-10bp	0.259
k127_6615160_3	919	1092	1	82556_3	01	ATG	GGAG/GAGG	5-10bp	0.310
k127_6615202_1	57	947	1	82557_1	00	ATG	TAA	6bp	0.287
k127_6615202_2	952	1062	1	82557_2	01	ATG	AATAA	4bp	0.261
k127_6615233_1	3	998	1	82558_1	10	Edge	None	None	0.528
k127_6615235_1	1	1224	1	82559_1	10	Edge	None	None	0.158
k127_6615235_2	1358	2203	1	82559_2	00	ATG	None	None	0.144
k127_6615252_1	45	1403	1	82560_1	00	ATG	AATAA	13bp	0.217
k127_6615278_1	3	1352	1	82561_1	11	Edge	None	None	0.634
k127_6615299_1	3	923	1	82562_1	10	Edge	None	None	0.530
k127_6615299_2	970	1746	-1	82562_2	00	ATG	AGGAGG	5-10bp	0.474
k127_6615299_3	1794	1985	-1	82562_3	00	ATG	AGxAGG/AGGxGG	5-10bp	0.479
k127_6615299_4	1985	2212	-1	82562_4	00	ATG	AGGAG	5-10bp	0.408
k127_6615299_5	2319	2402	-1	82562_5	01	Edge	None	None	0.440
k127_6615370_1	29	1006	-1	82563_1	01	Edge	None	None	0.414
k127_6615515_1	1	1008	1	82564_1	11	Edge	None	None	0.226
k127_6615536_1	1	423	-1	82565_1	10	ATG	AGGAG	5-10bp	0.213
k127_6615536_2	616	1257	1	82565_2	01	ATG	AGGA/GGAG/GAGG	11-12bp	0.298
k127_6615702_1	2	1009	1	82566_1	11	Edge	None	None	0.439
k127_6615906_1	977	1321	1	82567_1	00	ATG	AGGA	5-10bp	0.316
k127_6615906_2	1469	1975	1	82567_2	00	ATG	GGAGG	5-10bp	0.239
k127_6615906_3	1988	3097	1	82567_3	00	ATG	AGGAG	5-10bp	0.256
k127_6615906_4	3120	3410	1	82567_4	00	ATG	GGAG/GAGG	5-10bp	0.296
k127_6615906_5	3417	3617	1	82567_5	00	ATG	None	None	0.249
k127_6615906_6	3649	3879	1	82567_6	00	ATG	AGxAGG/AGGxGG	5-10bp	0.286
k127_6615906_7	3925	4395	1	82567_7	00	ATG	AGGAG	5-10bp	0.272
k127_6615906_8	4513	4650	1	82567_8	00	ATG	AGGAG	5-10bp	0.268
k127_6615906_9	4637	4771	1	82567_9	01	ATG	GGAG/GAGG	5-10bp	0.244
k127_6616106_1	3	2423	1	82568_1	11	Edge	None	None	0.353
k127_6616246_1	2	163	-1	82569_1	10	ATG	None	None	0.438
k127_6616246_2	302	403	-1	82569_2	00	ATG	AGGAG/GGAGG	11-12bp	0.294
k127_6616246_3	533	769	1	82569_3	00	ATG	AGGA	5-10bp	0.405
k127_6616246_4	769	1236	1	82569_4	00	ATG	GGAG/GAGG	5-10bp	0.421
k127_6616246_5	1237	1464	1	82569_5	00	ATG	AGGAG	5-10bp	0.395
k127_6616246_6	1457	1738	1	82569_6	00	ATG	AGGAGG	5-10bp	0.394
k127_6616246_7	1735	2334	1	82569_7	01	GTG	GGA/GAG/AGG	11-12bp	0.427
k127_6616290_1	2	403	1	82570_1	10	Edge	None	None	0.542
k127_6616290_2	405	1094	1	82570_2	01	ATG	None	None	0.539
k127_6616307_1	3	602	-1	82571_1	10	ATG	None	None	0.468
k127_6616307_2	1247	1699	1	82571_2	01	ATG	AATAA	13bp	0.477
k127_6616379_1	3	800	-1	82572_1	10	ATG	None	None	0.593
k127_6616379_2	793	1326	-1	82572_2	00	ATG	None	None	0.584
k127_6616379_3	1323	1724	-1	82572_3	01	Edge	None	None	0.602
k127_6616513_1	1	381	1	82573_1	10	Edge	None	None	0.478
k127_6616513_2	423	1319	1	82573_2	00	TTG	None	None	0.506
k127_6616513_3	1316	2008	1	82573_3	00	ATG	GGAG/GAGG	5-10bp	0.478
k127_6616513_4	2090	2491	-1	82573_4	01	Edge	None	None	0.525
k127_6616872_1	1	432	1	82574_1	10	Edge	None	None	0.637
k127_6616872_2	434	1198	1	82574_2	00	ATG	AGGAG	5-10bp	0.599
k127_6616872_3	1217	1945	1	82574_3	00	ATG	AGGAG	5-10bp	0.597
k127_6616872_4	2102	3487	1	82574_4	01	ATG	GGAGG	5-10bp	0.610
k127_6616906_1	3	770	1	82575_1	10	Edge	None	None	0.281
k127_6616906_2	767	967	1	82575_2	00	ATG	None	None	0.234
k127_6616906_3	989	1507	1	82575_3	00	ATG	None	None	0.229
k127_6616906_4	1500	2282	1	82575_4	00	ATG	GGA/GAG/AGG	11-12bp	0.201
k127_6616906_5	2484	2927	1	82575_5	01	GTG	None	None	0.205
k127_6616907_1	98	784	-1	82576_1	00	ATG	TAAAA	12bp	0.525
k127_6616985_1	3	1127	-1	82577_1	11	Edge	None	None	0.386
k127_6617227_1	2	490	-1	82578_1	10	ATG	TAA	15bp	0.493
k127_6617227_2	696	1262	1	82578_2	01	ATG	TAA	11bp	0.540
k127_6617295_1	28	612	1	82579_1	00	ATG	AGGA	5-10bp	0.270
k127_6617295_2	769	2622	1	82579_2	00	ATG	AGGA	5-10bp	0.285
k127_6617295_3	2717	3406	1	82579_3	00	TTG	AGxAGG/AGGxGG	5-10bp	0.248
k127_6617295_4	3427	5445	1	82579_4	00	ATG	AGGAG	5-10bp	0.260
k127_6617295_5	5345	5773	-1	82579_5	01	Edge	None	None	0.275
k127_6617305_1	2	436	1	82580_1	10	Edge	None	None	0.575
k127_6617305_2	446	1552	1	82580_2	00	ATG	None	None	0.534
k127_6617305_3	1754	1981	1	82580_3	00	ATG	None	None	0.474
k127_6617305_4	2004	2360	1	82580_4	00	ATG	None	None	0.454
k127_6617305_5	2357	2602	1	82580_5	00	ATG	AAA	14bp	0.476
k127_6617305_6	2568	3320	1	82580_6	00	ATG	AAA	14bp	0.493
k127_6617305_7	3317	3535	-1	82580_7	00	ATG	AATAA	14bp	0.384
k127_6617305_8	3557	4042	-1	82580_8	01	Edge	None	None	0.444
k127_6617310_1	2	478	-1	82581_1	10	ATG	None	None	0.564
k127_6617310_2	638	1684	1	82581_2	01	ATG	None	None	0.585
k127_6617334_1	1	123	-1	82582_1	10	ATG	AGGA	5-10bp	0.520
k127_6617334_2	295	1143	1	82582_2	00	ATG	GGAGG	5-10bp	0.614
k127_6617334_3	1199	1492	1	82582_3	01	ATG	AGGAG	5-10bp	0.541
k127_6617508_1	1	798	-1	82583_1	10	ATG	AGGAG	5-10bp	0.351
k127_6617508_2	936	1547	-1	82583_2	01	Edge	None	None	0.335
k127_6617633_1	2	118	1	82584_1	10	Edge	None	None	0.650
k127_6617633_2	133	1146	1	82584_2	01	ATG	AGGA	5-10bp	0.703
k127_6617653_1	1	210	-1	82585_1	10	ATG	TAA	11bp	0.295
k127_6617653_2	188	403	-1	82585_2	00	ATG	AATAA	4bp	0.375
k127_6617653_3	425	946	-1	82585_3	00	ATG	AAAA	3bp	0.301
k127_6617653_4	996	1694	-1	82585_4	01	Edge	None	None	0.401
k127_6617755_1	2	649	1	82586_1	10	Edge	None	None	0.583
k127_6617755_2	473	1144	-1	82586_2	00	ATG	None	None	0.565
k127_6617755_3	1206	1343	1	82586_3	01	ATG	None	None	0.464
k127_6617763_1	1	783	-1	82587_1	10	ATG	GGA/GAG/AGG	5-10bp	0.415
k127_6617763_2	795	2264	-1	82587_2	00	ATG	GGAG/GAGG	5-10bp	0.445
k127_6617763_3	2278	3237	-1	82587_3	00	GTG	GGAG/GAGG	5-10bp	0.425
k127_6617787_1	1	1362	1	82588_1	10	Edge	None	None	0.507
k127_6617787_2	1412	1708	1	82588_2	01	ATG	GGA/GAG/AGG	5-10bp	0.525
k127_6617934_1	10	471	-1	82589_1	00	ATG	AGxAGG/AGGxGG	11-12bp	0.266
k127_6617934_2	643	1008	1	82589_2	00	ATG	GGAG/GAGG	5-10bp	0.251
k127_6617977_1	3	794	-1	82590_1	10	ATG	AGGAG	5-10bp	0.539
k127_6617977_2	821	1900	-1	82590_2	01	Edge	None	None	0.482
k127_6618168_1	93	1091	-1	82591_1	00	ATG	TAA	9bp	0.263
k127_6618185_1	2	271	1	82592_1	10	Edge	None	None	0.315
k127_6618185_2	440	1498	1	82592_2	01	TTG	AGGA	5-10bp	0.342
k127_6618245_1	3	281	1	82593_1	10	Edge	None	None	0.391
k127_6618245_2	522	812	1	82593_2	00	ATG	AGGAG	5-10bp	0.464
k127_6618245_3	809	1084	1	82593_3	00	ATG	AGGAGG	5-10bp	0.442
k127_6618262_1	3	1499	-1	82594_1	10	ATG	AGGAG	5-10bp	0.385
k127_6618262_2	1516	4002	-1	82594_2	00	ATG	AGGAG	5-10bp	0.377
k127_6618271_1	1	1158	-1	82595_1	11	Edge	None	None	0.179
k127_6618393_1	2	301	1	82596_1	10	Edge	None	None	0.530
k127_6618393_2	473	1912	1	82596_2	00	ATG	AGGAG	5-10bp	0.622
k127_6618393_3	1914	3371	1	82596_3	00	ATG	GGxGG	5-10bp	0.610
k127_6618393_4	3337	4005	1	82596_4	00	ATG	GGAG/GAGG	5-10bp	0.590
k127_6618393_5	4002	4622	1	82596_5	01	ATG	GGA/GAG/AGG	5-10bp	0.572
k127_6618498_1	1	603	1	82597_1	10	Edge	None	None	0.657
k127_6618498_2	827	1492	-1	82597_2	00	ATG	None	None	0.670
k127_6618498_3	1612	1824	-1	82597_3	00	ATG	AGGAGG	5-10bp	0.592
k127_6618498_4	1862	1966	-1	82597_4	01	Edge	None	None	0.610
k127_6618548_1	2	820	-1	82598_1	10	ATG	AGGAGG	5-10bp	0.534
k127_6618637_1	1	126	-1	82599_1	10	ATG	AGGA	5-10bp	0.302
k127_6618637_2	164	982	-1	82599_2	00	ATG	None	None	0.216
k127_6618912_1	2	205	1	82600_1	10	Edge	None	None	0.583
k127_6618912_2	326	1279	1	82600_2	00	ATG	None	None	0.566
k127_6618912_3	1407	2531	1	82600_3	01	ATG	None	None	0.605
k127_6619047_1	102	1004	1	82601_1	00	ATG	None	None	0.150
k127_6619094_1	1	1032	-1	82602_1	11	Edge	None	None	0.314
k127_6619121_1	2	112	1	82603_1	10	Edge	None	None	0.306
k127_6619121_2	105	1091	1	82603_2	01	ATG	AATAA	15bp	0.273
k127_6619219_1	1	1029	1	82604_1	11	Edge	None	None	0.503
k127_6619401_1	1	492	1	82605_1	10	Edge	None	None	0.616
k127_6619401_2	658	1326	1	82605_2	00	ATG	None	None	0.578
k127_6619533_1	1	891	-1	82606_1	10	ATG	None	None	0.631
k127_6619533_2	1022	1990	1	82606_2	00	ATG	None	None	0.577
k127_6619533_3	2058	3353	1	82606_3	00	ATG	None	None	0.596
k127_6619533_4	3605	6085	1	82606_4	00	ATG	None	None	0.511
k127_6619533_5	6232	6507	-1	82606_5	00	ATG	None	None	0.583
k127_6619533_6	6656	7255	-1	82606_6	00	ATG	AGGAGG	5-10bp	0.580
k127_6619533_7	7287	7466	-1	82606_7	01	Edge	None	None	0.528
k127_6619595_1	2	334	-1	82607_1	10	ATG	None	None	0.192
k127_6619595_2	497	1384	1	82607_2	01	ATG	None	None	0.148
k127_6619632_1	3	719	1	82608_1	10	Edge	None	None	0.375
k127_6619632_2	778	1359	1	82608_2	00	ATG	None	None	0.308
k127_6619668_1	79	363	-1	82609_1	00	ATG	None	None	0.568
k127_6619668_2	456	1472	1	82609_2	01	ATG	None	None	0.609
k127_6619687_1	2	193	1	82610_1	10	Edge	None	None	0.573
k127_6619687_2	200	721	-1	82610_2	00	ATG	GGAGG	5-10bp	0.498
k127_6619687_3	711	1067	-1	82610_3	00	ATG	None	None	0.465
k127_6619687_4	1190	1894	1	82610_4	01	ATG	GGAG/GAGG	5-10bp	0.406
k127_6619767_1	3	62	-1	82611_1	10	ATG	None	None	0.517
k127_6619767_2	220	1347	1	82611_2	00	ATG	AGGA	5-10bp	0.661
k127_6619767_3	1344	3365	1	82611_3	00	GTG	GGAG/GAGG	5-10bp	0.690
k127_6619767_4	3444	3656	1	82611_4	01	ATG	None	None	0.535
k127_6619781_1	1	2124	1	82612_1	10	Edge	None	None	0.212
k127_6619796_1	1320	1481	1	82613_1	00	ATG	AGGAGG	5-10bp	0.556
k127_6619796_2	1580	2089	-1	82613_2	00	ATG	AGGAGG	5-10bp	0.643
k127_6619796_3	2551	4665	1	82613_3	00	ATG	None	None	0.648
k127_6619796_4	4669	6864	1	82613_4	00	ATG	None	None	0.637
k127_6619796_5	7152	8207	1	82613_5	01	ATG	AGGAGG	5-10bp	0.661
k127_6619964_1	2	592	1	82614_1	10	Edge	None	None	0.472
k127_6619964_2	658	1290	1	82614_2	01	ATG	AAAAA	5bp	0.476
k127_6620017_1	1	552	1	82615_1	10	Edge	None	None	0.549
k127_6620017_2	589	1089	1	82615_2	00	ATG	AGGA	5-10bp	0.537
k127_6620050_1	70	495	1	82616_1	00	ATG	GGAGG	5-10bp	0.322
k127_6620050_2	564	950	1	82616_2	00	ATG	AGGAG	5-10bp	0.432
k127_6620050_3	1027	1788	1	82616_3	00	ATG	GGAG/GAGG	5-10bp	0.360
k127_6620050_4	1785	2057	1	82616_4	01	ATG	GGA/GAG/AGG	5-10bp	0.333
k127_6620339_1	315	1871	1	82617_1	00	ATG	None	None	0.391
k127_6620339_2	2061	2555	1	82617_2	00	ATG	TAAAAA	9bp	0.428
k127_6620339_3	2552	2995	1	82617_3	01	ATG	TAAA	11bp	0.444
k127_6620466_1	1	483	-1	82618_1	10	ATG	None	None	0.518
k127_6620466_2	480	992	-1	82618_2	00	ATG	None	None	0.554
k127_6620466_3	992	1174	-1	82618_3	01	Edge	None	None	0.481
k127_6620547_1	2	1312	-1	82619_1	11	Edge	None	None	0.171
k127_6620638_1	3	326	1	82620_1	10	Edge	None	None	0.315
k127_6620638_2	903	1046	-1	82620_2	01	Edge	None	None	0.472
k127_6620639_1	3	248	1	82621_1	10	Edge	None	None	0.329
k127_6620639_2	255	1544	-1	82621_2	00	ATG	AATAA	10bp	0.235
k127_6620639_3	1660	2124	1	82621_3	00	ATG	AAAAA	11bp	0.329
k127_6620639_4	2129	2332	1	82621_4	00	ATG	TAA	4bp	0.324
k127_6620639_5	2329	2559	1	82621_5	00	ATG	TAA	10bp	0.286
k127_6620639_6	2606	3436	1	82621_6	00	ATG	TAA	11bp	0.427
k127_6620639_7	3550	3945	1	82621_7	01	ATG	TAA	12bp	0.384
k127_6620666_1	2	700	-1	82622_1	10	ATG	AGGAG	5-10bp	0.423
k127_6620666_2	721	1323	-1	82622_2	01	Edge	None	None	0.433
k127_6620795_1	1	972	1	82623_1	10	Edge	None	None	0.217
k127_6620804_1	2	1093	1	82624_1	10	Edge	None	None	0.584
k127_6620804_2	1080	1988	1	82624_2	01	ATG	None	None	0.608
k127_6620819_1	3	1037	1	82625_1	11	Edge	None	None	0.591
k127_6620906_1	21	512	1	82626_1	00	ATG	TAA	12bp	0.364
k127_6620906_2	529	1884	1	82626_2	00	ATG	None	None	0.341
k127_6620906_3	1871	2812	1	82626_3	00	ATG	None	None	0.300
k127_6620906_4	2824	3159	1	82626_4	00	ATG	TATAA	11bp	0.366
k127_6620906_5	3161	3442	1	82626_5	01	ATG	TAA	11bp	0.415
k127_6620943_1	2	130	1	82627_1	10	Edge	None	None	0.457
k127_6620943_2	284	1057	1	82627_2	00	ATG	GGA/GAG/AGG	5-10bp	0.355
k127_6620943_3	1050	1730	1	82627_3	00	ATG	GGA/GAG/AGG	5-10bp	0.372
k127_6620943_4	1805	2497	1	82627_4	01	ATG	GGAG/GAGG	5-10bp	0.411
k127_6620962_1	3	1598	1	82628_1	10	Edge	None	None	0.404
k127_6621164_1	3	2318	1	82629_1	10	Edge	None	None	0.574
k127_6621164_2	2315	2743	1	82629_2	01	ATG	None	None	0.632
k127_6621382_1	3	671	1	82630_1	10	Edge	None	None	0.453
k127_6621382_2	599	808	-1	82630_2	00	GTG	None	None	0.519
k127_6621382_3	1032	1178	1	82630_3	01	ATG	None	None	0.306
k127_6621448_1	1	465	1	82631_1	10	Edge	None	None	0.329
k127_6621448_2	470	895	1	82631_2	00	ATG	None	None	0.354
k127_6621448_3	956	1123	1	82631_3	00	ATG	GGA/GAG/AGG	5-10bp	0.321
k127_6621448_4	1128	1448	1	82631_4	00	ATG	None	None	0.355
k127_6621448_5	1452	2246	1	82631_5	00	ATG	GGAG/GAGG	5-10bp	0.421
k127_6621448_6	2206	2730	1	82631_6	00	ATG	GGA/GAG/AGG	5-10bp	0.331
k127_6621448_7	2732	3199	1	82631_7	00	ATG	GGA/GAG/AGG	5-10bp	0.406
k127_6621448_8	3196	3567	1	82631_8	00	ATG	None	None	0.425
k127_6621448_9	3613	6384	1	82631_9	00	ATG	None	None	0.352
k127_6621448_10	6402	6713	1	82631_10	01	ATG	AGxAG	5-10bp	0.346
k127_6621455_1	1	732	-1	82632_1	10	ATG	None	None	0.661
k127_6621455_2	884	2848	1	82632_2	00	ATG	None	None	0.585
k127_6621455_3	2962	3027	-1	82632_3	01	Edge	None	None	0.303
k127_6621473_1	3	572	-1	82633_1	10	ATG	None	None	0.567
k127_6621473_2	712	1131	1	82633_2	00	ATG	None	None	0.517
k127_6621473_3	1121	1546	-1	82633_3	01	Edge	None	None	0.596
k127_6621522_1	3	248	1	82634_1	10	Edge	None	None	0.337
k127_6621522_2	321	1136	1	82634_2	01	ATG	None	None	0.354
k127_6621680_1	7	744	-1	82635_1	00	ATG	None	None	0.209
k127_6621763_1	3	3563	1	82636_1	11	Edge	None	None	0.323
k127_6621836_1	284	667	-1	82637_1	00	ATG	AGGAGG	5-10bp	0.388
k127_6621836_2	829	2184	-1	82637_2	00	ATG	GGA/GAG/AGG	5-10bp	0.369
k127_6621836_3	2190	3092	-1	82637_3	00	ATG	GGAG/GAGG	5-10bp	0.347
k127_6621836_4	3128	5308	-1	82637_4	00	ATG	None	None	0.365
k127_6621836_5	5321	6442	-1	82637_5	00	ATG	None	None	0.328
k127_6621836_6	6473	9115	-1	82637_6	01	Edge	None	None	0.361
k127_6621864_1	1	282	-1	82638_1	10	ATG	AGGAGG	5-10bp	0.500
k127_6621864_2	639	1379	1	82638_2	01	ATG	AGGAGG	5-10bp	0.590
k127_6621899_1	1	714	-1	82639_1	10	ATG	3Base/5BMM	13-15bp	0.427
k127_6621899_2	714	1454	-1	82639_2	00	ATG	AGGAG	5-10bp	0.440
k127_6621899_3	1477	2154	-1	82639_3	01	Edge	None	None	0.468
k127_6621912_1	2	310	1	82640_1	10	Edge	None	None	0.214
k127_6621912_2	301	513	1	82640_2	00	TTG	GGAG/GAGG	5-10bp	0.268
k127_6621912_3	467	1129	1	82640_3	00	ATG	GGA/GAG/AGG	11-12bp	0.237
k127_6622107_1	1	510	-1	82641_1	10	ATG	None	None	0.194
k127_6622107_2	591	1223	-1	82641_2	01	Edge	None	None	0.229
k127_6622149_1	3	305	1	82642_1	10	Edge	None	None	0.485
k127_6622149_2	320	1582	1	82642_2	01	ATG	None	None	0.516
k127_6622221_1	248	1678	1	82643_1	00	ATG	GGAG/GAGG	5-10bp	0.280
k127_6622221_2	2152	2292	1	82643_2	00	ATG	AGGAG	5-10bp	0.319
k127_6622221_3	2276	2491	1	82643_3	01	ATG	GGAGG	5-10bp	0.310
k127_6622295_1	3	122	1	82644_1	10	Edge	None	None	0.442
k127_6622295_2	127	1080	1	82644_2	00	ATG	AAA	12bp	0.463
k127_6622295_3	1095	1445	-1	82644_3	00	ATG	TAA	12bp	0.436
k127_6622295_4	1458	2372	-1	82644_4	00	ATG	None	None	0.489
k127_6622295_5	2400	5051	-1	82644_5	00	ATG	TAAA	14bp	0.493
k127_6622295_6	5224	5337	1	82644_6	00	ATG	TAA	9bp	0.404
k127_6622473_1	3	689	-1	82645_1	10	ATG	GGAGG	5-10bp	0.530
k127_6622473_2	689	1198	-1	82645_2	01	Edge	None	None	0.500
k127_6622543_1	164	469	-1	82646_1	00	ATG	GGAG/GAGG	5-10bp	0.301
k127_6622543_2	469	2952	-1	82646_2	00	ATG	GGAG/GAGG	5-10bp	0.372
k127_6622543_3	3019	3558	1	82646_3	00	ATG	None	None	0.381
k127_6622543_4	3580	4188	1	82646_4	00	ATG	AGGAG	5-10bp	0.419
k127_6622543_5	4250	5500	1	82646_5	00	ATG	None	None	0.349
k127_6622543_6	5507	6178	1	82646_6	00	ATG	None	None	0.356
k127_6622543_7	6189	6638	1	82646_7	00	ATG	GGAG/GAGG	5-10bp	0.376
k127_6622543_8	6724	7767	1	82646_8	00	ATG	GGAG/GAGG	5-10bp	0.425
k127_6622543_9	7853	7918	1	82646_9	01	ATG	GGAG/GAGG	5-10bp	0.424
k127_6622886_1	1	354	1	82647_1	10	Edge	None	None	0.525
k127_6622886_2	340	618	-1	82647_2	00	ATG	GGA/GAG/AGG	5-10bp	0.401
k127_6622886_3	662	1630	-1	82647_3	00	ATG	GGA/GAG/AGG	5-10bp	0.570
k127_6622896_1	3	185	1	82648_1	10	Edge	None	None	0.530
k127_6622896_2	220	1782	-1	82648_2	01	Edge	None	None	0.361
k127_6622922_1	2	1255	-1	82649_1	10	ATG	None	None	0.625
k127_6622922_2	1305	1571	1	82649_2	01	ATG	AGGAG	5-10bp	0.603
k127_6623044_1	3	275	-1	82650_1	10	ATG	None	None	0.480
k127_6623044_2	268	1119	-1	82650_2	01	Edge	None	None	0.521
k127_6623046_1	2	739	-1	82651_1	10	ATG	AGGAG	5-10bp	0.698
k127_6623046_2	736	1383	-1	82651_2	00	ATG	GGAGG	5-10bp	0.642
k127_6623046_3	1387	2148	-1	82651_3	00	ATG	GGAG/GAGG	5-10bp	0.664
k127_6623046_4	2145	2858	-1	82651_4	00	ATG	GGAG/GAGG	5-10bp	0.651
k127_6623046_5	2855	3469	-1	82651_5	00	ATG	GGAG/GAGG	5-10bp	0.650
k127_6623046_6	3471	4058	-1	82651_6	00	ATG	GGAGG	5-10bp	0.645
k127_6623046_7	4055	5119	-1	82651_7	00	ATG	AGGAG	5-10bp	0.642
k127_6623046_8	5116	6393	-1	82651_8	00	ATG	GGAGG	5-10bp	0.682
k127_6623046_9	6390	7031	-1	82651_9	00	TTG	GGAG/GAGG	5-10bp	0.645
k127_6623046_10	7015	8130	-1	82651_10	00	ATG	AGGAG	5-10bp	0.666
k127_6623046_11	8134	8427	-1	82651_11	00	ATG	GGAGG	5-10bp	0.619
k127_6623046_12	8609	9157	1	82651_12	00	ATG	AGGAG	5-10bp	0.648
k127_6623046_13	9218	9991	-1	82651_13	01	Edge	None	None	0.625
k127_6623072_1	3	800	1	82652_1	10	Edge	None	None	0.655
k127_6623072_2	822	1205	1	82652_2	00	ATG	GGA/GAG/AGG	5-10bp	0.547
k127_6623072_3	1210	1797	1	82652_3	01	ATG	GGA/GAG/AGG	5-10bp	0.668
k127_6623208_1	2	1744	-1	82653_1	10	ATG	None	None	0.535
k127_6623281_1	1	567	-1	82654_1	10	ATG	GGAGG	5-10bp	0.651
k127_6623281_2	666	1022	-1	82654_2	01	Edge	None	None	0.630
k127_6623310_1	3	191	1	82655_1	10	Edge	None	None	0.270
k127_6623310_2	193	687	1	82655_2	00	ATG	TAA	11bp	0.325
k127_6623310_3	687	1061	1	82655_3	00	ATG	AATAA	3bp	0.336
k127_6623533_1	3	611	1	82656_1	10	Edge	None	None	0.409
k127_6623533_2	749	1114	1	82656_2	01	ATG	AAAA	15bp	0.478
k127_6623769_1	49	1455	-1	82657_1	00	ATG	GGA/GAG/AGG	11-12bp	0.397
k127_6623769_2	1541	3649	1	82657_2	00	ATG	AGGAG	5-10bp	0.456
k127_6623769_3	3650	4390	1	82657_3	00	ATG	GGAGG	5-10bp	0.476
k127_6623769_4	4384	5622	1	82657_4	00	ATG	GGAGG	5-10bp	0.441
k127_6623844_1	3	179	1	82658_1	10	Edge	None	None	0.446
k127_6623844_2	225	677	1	82658_2	00	ATG	GGA/GAG/AGG	5-10bp	0.380
k127_6623844_3	811	1134	1	82658_3	00	ATG	None	None	0.395
k127_6623844_4	1138	1731	1	82658_4	00	ATG	GGAG/GAGG	5-10bp	0.406
k127_6623844_5	1834	2484	1	82658_5	00	ATG	None	None	0.429
k127_6623844_6	2569	3675	1	82658_6	01	ATG	GGA/GAG/AGG	5-10bp	0.362
k127_6623889_1	3	932	-1	82659_1	10	ATG	AACAA	9bp	0.554
k127_6623889_2	935	1426	-1	82659_2	00	ATG	TAAAA	13bp	0.563
k127_6623889_3	1442	1678	-1	82659_3	00	ATG	AAAA	14bp	0.359
k127_6623889_4	1682	2158	-1	82659_4	00	ATG	AAGAA	15bp	0.415
k127_6623889_5	2155	2373	-1	82659_5	00	ATG	AAGAA	8bp	0.379
k127_6623889_6	2569	2850	1	82659_6	01	ATG	TAA	14bp	0.546
k127_6623907_1	1	1326	1	82660_1	11	Edge	None	None	0.184
k127_6623965_1	3	1760	1	82661_1	10	Edge	None	None	0.196
k127_6624003_1	3	752	1	82662_1	10	Edge	None	None	0.445
k127_6624003_2	753	1238	1	82662_2	00	ATG	AGGAGG	5-10bp	0.432
k127_6624003_3	1423	3180	1	82662_3	00	ATG	GGxGG	5-10bp	0.446
k127_6624003_4	3197	9760	1	82662_4	01	ATG	AGxAGG/AGGxGG	5-10bp	0.454
k127_6624063_1	1	3492	1	82663_1	10	Edge	None	None	0.441
k127_6624063_2	3493	4416	1	82663_2	00	ATG	GGA/GAG/AGG	5-10bp	0.444
k127_6624063_3	4449	4889	1	82663_3	01	ATG	GGAG/GAGG	5-10bp	0.431
k127_6624087_1	2	1063	-1	82664_1	11	Edge	None	None	0.524
k127_6624184_1	2	1078	1	82665_1	10	Edge	None	None	0.480
k127_6624184_2	1213	1545	-1	82665_2	01	Edge	None	None	0.495
k127_6624297_1	3	1307	-1	82666_1	11	Edge	None	None	0.551
k127_6624468_1	1	438	-1	82667_1	10	ATG	TAAA	9bp	0.411
k127_6624468_2	455	1063	-1	82667_2	00	ATG	TAA	12bp	0.404
k127_6624468_3	1066	1464	-1	82667_3	01	Edge	None	None	0.368
k127_6624671_1	2	904	1	82668_1	10	Edge	None	None	0.537
k127_6624671_2	947	1177	1	82668_2	01	ATG	None	None	0.593
k127_6624682_1	2	733	1	82669_1	10	Edge	None	None	0.396
k127_6624682_2	784	1560	1	82669_2	00	ATG	TAA	12bp	0.310
k127_6624682_3	1538	1693	1	82669_3	01	ATG	TAAAAA	14bp	0.378
k127_6624759_1	2	1339	1	82670_1	10	Edge	None	None	0.508
k127_6624759_2	1354	3558	1	82670_2	01	ATG	None	None	0.534
k127_6624780_1	2	136	-1	82671_1	10	TTG	AGGAG	5-10bp	0.430
k127_6624780_2	162	743	-1	82671_2	00	ATG	AGGAGG	5-10bp	0.393
k127_6624780_3	833	1414	-1	82671_3	00	ATG	GGA/GAG/AGG	5-10bp	0.409
k127_6624780_4	1423	2478	-1	82671_4	00	ATG	GGAG/GAGG	5-10bp	0.402
k127_6624780_5	2576	2815	-1	82671_5	00	ATG	AGGAG/GGAGG	11-12bp	0.412
k127_6624780_6	2836	3408	-1	82671_6	00	ATG	AGxAGG/AGGxGG	5-10bp	0.386
k127_6624780_7	3632	4099	-1	82671_7	01	Edge	None	None	0.436
k127_6624910_1	1	210	1	82672_1	10	Edge	None	None	0.476
k127_6624910_2	471	749	-1	82672_2	00	ATG	TAAAAA	9bp	0.462
k127_6624918_1	160	1560	1	82673_1	00	ATG	None	None	0.194
k127_6624972_1	3	74	-1	82674_1	10	ATG	TAA	12bp	0.111
k127_6625183_1	1	1050	-1	82675_1	11	Edge	None	None	0.395
k127_6625215_1	3	1934	-1	82676_1	11	Edge	None	None	0.588
k127_6625218_1	1	78	-1	82677_1	10	ATG	GGAGG	5-10bp	0.487
k127_6625218_2	139	363	-1	82677_2	00	ATG	AGxAGG/AGGxGG	5-10bp	0.444
k127_6625218_3	460	948	-1	82677_3	00	TTG	None	None	0.382
k127_6625218_4	962	1240	-1	82677_4	00	ATG	AGGAG	5-10bp	0.358
k127_6625305_1	3	260	1	82678_1	10	Edge	None	None	0.360
k127_6625305_2	276	1340	1	82678_2	00	ATG	GGAG/GAGG	5-10bp	0.392
k127_6625305_3	1404	1553	1	82678_3	01	ATG	GGAG/GAGG	5-10bp	0.393
k127_6625307_1	146	1084	1	82679_1	00	ATG	TAA	8bp	0.265
k127_6625514_1	1	165	-1	82680_1	10	ATG	AGGAG	5-10bp	0.303
k127_6625514_2	178	1578	-1	82680_2	01	Edge	None	None	0.248
k127_6625538_1	1	165	-1	82681_1	10	ATG	AAAAAA	7bp	0.315
k127_6625538_2	162	536	-1	82681_2	00	ATG	TAAA	9bp	0.363
k127_6625538_3	533	793	-1	82681_3	00	ATG	AATAA	3bp	0.318
k127_6625538_4	808	1218	-1	82681_4	00	ATG	TAA	13bp	0.331
k127_6625538_5	1221	1613	-1	82681_5	00	ATG	None	None	0.372
k127_6625538_6	1632	1766	-1	82681_6	00	ATG	TAA	11bp	0.348
k127_6625538_7	1845	2294	-1	82681_7	00	ATG	AAAA	11bp	0.407
k127_6625538_8	2349	2543	-1	82681_8	00	ATG	None	None	0.385
k127_6625538_9	2540	3022	-1	82681_9	00	ATG	AATAA	13bp	0.383
k127_6625538_10	3036	3170	-1	82681_10	00	ATG	AAA	3bp	0.370
k127_6625538_11	3163	3375	-1	82681_11	01	Edge	None	None	0.300
k127_6625835_1	1	1293	-1	82682_1	11	Edge	None	None	0.408
k127_6625840_1	3	143	1	82683_1	10	Edge	None	None	0.624
k127_6625840_2	308	1963	1	82683_2	00	TTG	None	None	0.439
k127_6625840_3	1963	2226	1	82683_3	01	ATG	GGAG/GAGG	5-10bp	0.470
k127_6625938_1	3	1172	1	82684_1	10	Edge	None	None	0.624
k127_6625986_1	2	487	-1	82685_1	10	ATG	None	None	0.533
k127_6625986_2	518	1576	-1	82685_2	01	Edge	None	None	0.527
k127_6626065_1	2	679	-1	82686_1	10	ATG	AATAA	14bp	0.360
k127_6626065_2	795	1928	-1	82686_2	00	ATG	AAAA	4bp	0.346
k127_6626065_3	1986	2264	-1	82686_3	00	GTG	TAA	12bp	0.351
k127_6626065_4	2453	3076	-1	82686_4	01	Edge	None	None	0.322
k127_6626147_1	2	283	-1	82687_1	10	ATG	AGGA	5-10bp	0.316
k127_6626147_2	296	898	-1	82687_2	00	ATG	AGGA	5-10bp	0.305
k127_6626147_3	923	1531	-1	82687_3	01	Edge	None	None	0.246
k127_6626318_1	75	1199	1	82688_1	01	TTG	AAAA	4bp	0.373
k127_6626367_1	420	986	-1	82689_1	00	ATG	TAA	4bp	0.519
k127_6626367_2	1011	1367	-1	82689_2	00	ATG	None	None	0.471
k127_6626367_3	1419	2252	-1	82689_3	00	ATG	AAAA	11bp	0.480
k127_6626367_4	2375	2977	1	82689_4	00	ATG	TAA	11bp	0.507
k127_6626411_1	2	484	-1	82690_1	10	ATG	AGGTG	6bp	0.586
k127_6626426_1	3	731	1	82691_1	10	Edge	None	None	0.307
k127_6626426_2	733	1512	1	82691_2	01	ATG	None	None	0.351
k127_6626430_1	1	699	1	82692_1	10	Edge	None	None	0.518
k127_6626430_2	711	1121	1	82692_2	00	ATG	GGA/GAG/AGG	5-10bp	0.509
k127_6626487_1	2	787	-1	82693_1	10	ATG	TAAA	12bp	0.425
k127_6626487_2	1095	1643	-1	82693_2	00	ATG	None	None	0.483
k127_6626487_3	1624	1689	-1	82693_3	01	Edge	None	None	0.394
k127_6626540_1	1	144	1	82694_1	10	Edge	None	None	0.562
k127_6626540_2	373	1353	1	82694_2	01	ATG	GGAGG	3-4bp	0.611
k127_6626556_1	3	734	-1	82695_1	10	ATG	AGGA/GGAG/GAGG	11-12bp	0.500
k127_6626556_2	831	2516	-1	82695_2	00	ATG	None	None	0.527
k127_6626556_3	2579	3070	-1	82695_3	01	Edge	None	None	0.553
k127_6626782_1	2	766	1	82696_1	10	Edge	None	None	0.537
k127_6627040_1	3	1193	1	82697_1	10	Edge	None	None	0.392
k127_6627040_2	1190	2197	1	82697_2	00	ATG	TAA	13bp	0.376
k127_6627040_3	2194	2979	1	82697_3	01	ATG	AAA	14bp	0.416
k127_6627041_1	1	561	1	82698_1	10	Edge	None	None	0.307
k127_6627041_2	749	850	1	82698_2	00	ATG	GGAG/GAGG	5-10bp	0.422
k127_6627041_3	983	1477	1	82698_3	00	ATG	None	None	0.352
k127_6627041_4	1458	1646	1	82698_4	00	ATG	None	None	0.344
k127_6627041_5	1722	1895	1	82698_5	01	ATG	None	None	0.299
k127_6627056_1	1	1407	-1	82699_1	10	GTG	GGA/GAG/AGG	11-12bp	0.495
k127_6627056_2	1412	1738	-1	82699_2	00	ATG	GGA/GAG/AGG	11-12bp	0.450
k127_6627056_3	1814	3088	-1	82699_3	00	ATG	GGAG/GAGG	5-10bp	0.447
k127_6627056_4	3098	4561	-1	82699_4	00	ATG	GGxGG	5-10bp	0.442
k127_6627056_5	4558	5115	-1	82699_5	00	ATG	GGA/GAG/AGG	5-10bp	0.462
k127_6627056_6	5127	5732	-1	82699_6	00	ATG	GGAGG	5-10bp	0.449
k127_6627056_7	5750	6808	-1	82699_7	00	ATG	GGAGG	5-10bp	0.473
k127_6627056_8	6798	7175	-1	82699_8	01	Edge	None	None	0.447
k127_6627152_1	3	1235	1	82700_1	10	Edge	None	None	0.304
k127_6627154_1	1	300	1	82701_1	10	Edge	None	None	0.443
k127_6627154_2	317	1045	1	82701_2	01	ATG	None	None	0.462
k127_6627251_1	3	827	-1	82702_1	10	ATG	AGGA	5-10bp	0.242
k127_6627300_1	104	1042	-1	82703_1	01	Edge	None	None	0.240
k127_6627338_1	2	844	-1	82704_1	10	ATG	None	None	0.496
k127_6627338_2	913	1788	1	82704_2	00	ATG	None	None	0.533
k127_6627338_3	1811	2266	1	82704_3	00	ATG	None	None	0.518
k127_6627338_4	2250	2957	1	82704_4	00	ATG	None	None	0.538
k127_6627338_5	3011	3343	-1	82704_5	00	ATG	None	None	0.468
k127_6627338_6	3391	4197	-1	82704_6	00	ATG	None	None	0.482
k127_6627338_7	4402	4875	1	82704_7	00	ATG	None	None	0.519
k127_6627338_8	4878	7046	1	82704_8	00	ATG	None	None	0.535
k127_6627338_9	7098	8018	1	82704_9	00	ATG	None	None	0.577
k127_6627338_10	8103	8192	-1	82704_10	01	Edge	None	None	0.533
k127_6627419_1	1	453	1	82705_1	10	Edge	None	None	0.459
k127_6627419_2	715	1008	1	82705_2	01	ATG	AAA	14bp	0.514
k127_6627453_1	2	304	-1	82706_1	10	ATG	GGA/GAG/AGG	5-10bp	0.469
k127_6627453_2	532	771	-1	82706_2	00	ATG	GGA/GAG/AGG	5-10bp	0.504
k127_6627453_3	789	1400	-1	82706_3	01	Edge	None	None	0.495
k127_6627507_1	1	936	1	82707_1	10	Edge	None	None	0.304
k127_6627507_2	1051	1713	1	82707_2	00	ATG	AGGA	5-10bp	0.238
k127_6627507_3	1763	3142	1	82707_3	00	ATG	GGAG/GAGG	5-10bp	0.269
k127_6627507_4	3160	3735	1	82707_4	01	ATG	GGA/GAG/AGG	5-10bp	0.280
k127_6627584_1	150	830	1	82708_1	00	ATG	TAAAA	12bp	0.448
k127_6627584_2	835	2196	1	82708_2	01	ATG	AATAA	4bp	0.522
k127_6627659_1	1	348	-1	82709_1	10	GTG	None	None	0.302
k127_6627659_2	409	936	-1	82709_2	00	ATG	None	None	0.348
k127_6627659_3	1075	1743	-1	82709_3	01	Edge	None	None	0.320
k127_6627828_1	3	83	-1	82710_1	10	ATG	AGGAG	5-10bp	0.506
k127_6627828_2	182	1171	-1	82710_2	00	ATG	AGGAG	5-10bp	0.627
k127_6627828_3	1434	2324	1	82710_3	01	GTG	AGxAGG/AGGxGG	5-10bp	0.644
k127_6627852_1	3	704	-1	82711_1	10	ATG	3Base/5BMM	13-15bp	0.526
k127_6627852_2	794	1801	1	82711_2	00	ATG	GGA/GAG/AGG	5-10bp	0.523
k127_6627852_3	1798	2805	1	82711_3	00	ATG	GGAG/GAGG	5-10bp	0.576
k127_6627852_4	2869	3969	-1	82711_4	01	Edge	None	None	0.517
k127_6627891_1	1	570	1	82712_1	10	Edge	None	None	0.286
k127_6627891_2	670	1047	1	82712_2	01	ATG	GGAG/GAGG	5-10bp	0.336
k127_6627912_1	102	2924	1	82713_1	00	ATG	None	None	0.628
k127_6627912_2	3265	3582	1	82713_2	01	ATG	None	None	0.575
k127_6627915_1	1	891	1	82714_1	10	Edge	None	None	0.325
k127_6627915_2	914	1300	1	82714_2	00	ATG	TAAAAA	13bp	0.395
k127_6627915_3	1349	3391	1	82714_3	00	TTG	AATAA	15bp	0.353
k127_6627915_4	3403	5898	1	82714_4	00	ATG	TAA	11bp	0.343
k127_6627915_5	5914	6078	1	82714_5	00	ATG	TAA	12bp	0.358
k127_6627960_1	3	431	-1	82715_1	10	ATG	None	None	0.282
k127_6627960_2	438	818	-1	82715_2	00	ATG	GGAGG	5-10bp	0.265
k127_6627960_3	831	1649	-1	82715_3	00	ATG	AGGAG	5-10bp	0.282
k127_6627960_4	1699	2025	-1	82715_4	01	Edge	None	None	0.318
k127_6627976_1	3	1115	-1	82716_1	11	Edge	None	None	0.410
k127_6628104_1	209	1609	-1	82717_1	00	ATG	None	None	0.220
k127_6628147_1	3	209	1	82718_1	10	Edge	None	None	0.338
k127_6628147_2	211	1683	1	82718_2	01	ATG	GGxGG	5-10bp	0.312
k127_6628171_1	1	906	-1	82719_1	10	ATG	TAA	14bp	0.485
k127_6628171_2	984	1124	1	82719_2	01	ATG	None	None	0.418
k127_6628278_1	3	1145	-1	82720_1	11	Edge	None	None	0.446
k127_6628488_1	1	627	1	82721_1	10	Edge	None	None	0.504
k127_6628488_2	655	1314	1	82721_2	01	ATG	None	None	0.417
k127_6628646_1	3	242	-1	82722_1	10	ATG	GGAG/GAGG	5-10bp	0.654
k127_6628646_2	680	1000	-1	82722_2	00	ATG	GGA/GAG/AGG	5-10bp	0.520
k127_6628646_3	993	1256	-1	82722_3	00	ATG	GGAG/GAGG	5-10bp	0.515
k127_6628646_4	1286	1450	-1	82722_4	01	Edge	None	None	0.612
k127_6628712_1	1	1011	1	82723_1	10	Edge	None	None	0.397
k127_6628712_2	1029	1712	1	82723_2	01	ATG	TAAA	11bp	0.385
k127_6628870_1	1	633	1	82724_1	10	Edge	None	None	0.455
k127_6628870_2	712	2034	-1	82724_2	01	Edge	None	None	0.395
k127_6629050_1	150	1481	-1	82725_1	00	ATG	TATAA	11bp	0.186
k127_6629125_1	133	1125	1	82726_1	01	ATG	TAA	11bp	0.502
k127_6629175_1	44	1369	-1	82727_1	00	GTG	TAA	9bp	0.287
k127_6629175_2	1372	1734	-1	82727_2	01	Edge	None	None	0.342
k127_6629268_1	1	867	1	82728_1	10	Edge	None	None	0.362
k127_6629350_1	2	664	-1	82729_1	10	ATG	AGGAGG	5-10bp	0.581
k127_6629350_2	904	1584	-1	82729_2	00	ATG	GGAGG	5-10bp	0.646
k127_6629350_3	1590	1727	-1	82729_3	01	Edge	None	None	0.616
k127_6629352_1	3	1250	1	82730_1	11	Edge	None	None	0.525
k127_6629667_1	96	398	1	82731_1	00	ATG	None	None	0.254
k127_6629667_2	712	1620	1	82731_2	01	ATG	None	None	0.234
k127_6629704_1	1	804	-1	82732_1	10	ATG	GGAG/GAGG	5-10bp	0.450
k127_6629704_2	814	1644	-1	82732_2	01	Edge	None	None	0.466
k127_6629705_1	2	250	1	82733_1	10	Edge	None	None	0.550
k127_6629705_2	272	1114	1	82733_2	00	ATG	TAAA	11bp	0.523
k127_6629705_3	1212	1574	1	82733_3	01	ATG	TAAAAA	10bp	0.479
k127_6629731_1	3	191	1	82734_1	10	Edge	None	None	0.550
k127_6629731_2	270	698	-1	82734_2	00	ATG	TAA	11bp	0.499
k127_6629731_3	710	1225	-1	82734_3	00	ATG	TAAA	11bp	0.498
k127_6629731_4	1337	1966	1	82734_4	00	ATG	AAAA	8bp	0.397
k127_6629731_5	1963	2301	1	82734_5	00	ATG	TAA	9bp	0.454
k127_6629731_6	2294	2890	-1	82734_6	00	ATG	None	None	0.487
k127_6629731_7	2887	3612	-1	82734_7	00	ATG	AAA	12bp	0.514
k127_6629731_8	3780	4205	-1	82734_8	00	ATG	TAAAA	3bp	0.500
k127_6629731_9	4404	4952	-1	82734_9	00	ATG	None	None	0.492
k127_6629731_10	4945	5493	-1	82734_10	01	Edge	None	None	0.530
k127_6629878_1	1	141	-1	82735_1	10	ATG	GGA/GAG/AGG	5-10bp	0.440
k127_6629878_2	396	1064	-1	82735_2	01	Edge	None	None	0.442
k127_6629883_1	3	542	1	82736_1	10	Edge	None	None	0.509
k127_6629883_2	605	1633	-1	82736_2	00	ATG	None	None	0.383
k127_6629883_3	1907	2554	1	82736_3	01	ATG	AGGAG	5-10bp	0.400
k127_6629909_1	2	295	-1	82737_1	10	ATG	AATAA	4bp	0.412
k127_6629909_2	375	1712	-1	82737_2	00	ATG	TAA	6bp	0.506
k127_6629909_3	1769	1996	-1	82737_3	01	Edge	None	None	0.487
k127_6630186_1	1	549	-1	82738_1	10	ATG	AGGAG	5-10bp	0.395
k127_6630186_2	721	1374	1	82738_2	01	GTG	AGGA	5-10bp	0.317
k127_6630274_1	1	690	-1	82739_1	10	ATG	None	None	0.555
k127_6630274_2	703	1638	-1	82739_2	00	ATG	None	None	0.473
k127_6630274_3	2001	4094	1	82739_3	01	ATG	GGA/GAG/AGG	11-12bp	0.550
k127_6630458_1	3	422	1	82740_1	10	Edge	None	None	0.355
k127_6630458_2	425	919	1	82740_2	00	ATG	TAA	12bp	0.349
k127_6630458_3	923	1879	1	82740_3	00	ATG	TAA	3bp	0.338
k127_6630458_4	1892	2200	1	82740_4	00	ATG	TAA	12bp	0.372
k127_6630458_5	2200	2265	1	82740_5	01	ATG	None	None	0.394
k127_6630520_1	3	878	-1	82741_1	10	ATG	AGGA	5-10bp	0.352
k127_6630520_2	853	1176	-1	82741_2	01	Edge	None	None	0.352
k127_6630720_1	3	1643	-1	82742_1	10	ATG	AGGAG	5-10bp	0.320
k127_6630720_2	1687	2055	-1	82742_2	01	Edge	None	None	0.363
k127_6631006_1	1	774	1	82743_1	10	Edge	None	None	0.457
k127_6631006_2	792	1157	1	82743_2	01	ATG	AGxAGG/AGGxGG	5-10bp	0.393
k127_6631128_1	3	314	1	82744_1	10	Edge	None	None	0.349
k127_6631128_2	419	1552	1	82744_2	00	ATG	AGGAGG	5-10bp	0.419
k127_6631339_1	1	1248	1	82745_1	10	Edge	None	None	0.367
k127_6631339_2	1302	1652	1	82745_2	01	ATG	TAA	12bp	0.396
k127_6631385_1	1	117	-1	82746_1	10	ATG	AATAA	4bp	0.359
k127_6631385_2	217	642	1	82746_2	00	ATG	TAA	11bp	0.333
k127_6631385_3	639	1175	1	82746_3	00	ATG	TAA	4bp	0.328
k127_6631385_4	1160	1615	1	82746_4	01	ATG	None	None	0.279
k127_6631411_1	2	763	-1	82747_1	10	ATG	AGGAGG	5-10bp	0.549
k127_6631463_1	2	1096	1	82748_1	11	Edge	None	None	0.280
k127_6631522_1	2	172	1	82749_1	10	Edge	None	None	0.567
k127_6631522_2	421	1830	-1	82749_2	01	Edge	None	None	0.581
k127_6631601_1	105	410	-1	82751_1	00	ATG	GGAG/GAGG	5-10bp	0.356
k127_6631601_2	470	943	-1	82751_2	00	ATG	None	None	0.338
k127_6631601_3	1023	1595	-1	82751_3	00	ATG	AGGAGG	11-12bp	0.382
k127_6631601_4	1602	1841	-1	82751_4	00	ATG	None	None	0.317
k127_6631601_5	1956	3158	-1	82751_5	00	ATG	None	None	0.373
k127_6631601_6	3302	3487	-1	82751_6	00	ATG	AGGA	5-10bp	0.376
k127_6631601_7	3601	4053	1	82751_7	00	ATG	GGA/GAG/AGG	5-10bp	0.397
k127_6631601_8	4033	4254	-1	82751_8	00	ATG	GGAGG	5-10bp	0.356
k127_6631601_9	4290	4844	-1	82751_9	00	ATG	GGAG/GAGG	5-10bp	0.420
k127_6631601_10	4859	5218	-1	82751_10	00	ATG	GGAGG	5-10bp	0.406
k127_6631601_11	5205	5381	-1	82751_11	00	ATG	GGA/GAG/AGG	5-10bp	0.395
k127_6631601_12	5402	5743	-1	82751_12	01	Edge	None	None	0.447
k127_6631770_1	2	184	-1	82752_1	10	ATG	AGGAG/GGAGG	11-12bp	0.443
k127_6631770_2	317	1024	1	82752_2	01	ATG	AGxAGG/AGGxGG	5-10bp	0.395
k127_6631811_1	291	1544	1	82753_1	00	ATG	AGGA/GGAG/GAGG	11-12bp	0.333
k127_6631811_2	1696	2364	1	82753_2	00	ATG	AGGA	5-10bp	0.288
k127_6631811_3	2382	3017	1	82753_3	00	ATG	GGA/GAG/AGG	5-10bp	0.292
k127_6631811_4	3325	3756	1	82753_4	01	ATG	AGGAG	5-10bp	0.324
k127_6631842_1	3	812	1	82754_1	10	Edge	None	None	0.258
k127_6631842_2	934	3261	1	82754_2	00	ATG	None	None	0.312
k127_6631842_3	3457	4314	1	82754_3	00	TTG	AGGAG	5-10bp	0.238
k127_6631842_4	4597	4896	1	82754_4	00	ATG	None	None	0.217
k127_6631842_5	5066	5470	1	82754_5	00	ATG	GGAG/GAGG	5-10bp	0.289
k127_6631842_6	5470	5913	1	82754_6	01	ATG	AGGAG	5-10bp	0.266
k127_6631974_1	100	1377	1	82755_1	01	ATG	None	None	0.195
k127_6632252_1	307	1515	-1	82756_1	01	Edge	None	None	0.192
k127_6632425_1	2	442	-1	82757_1	10	ATG	None	None	0.592
k127_6632425_2	613	2034	-1	82757_2	01	Edge	None	None	0.653
k127_6632465_1	3	203	-1	82758_1	10	ATG	AGGAGG	5-10bp	0.438
k127_6632465_2	463	2556	-1	82758_2	00	ATG	GGA/GAG/AGG	5-10bp	0.464
k127_6632465_3	2693	2947	1	82758_3	00	ATG	GGA/GAG/AGG	5-10bp	0.435
k127_6632465_4	2928	3149	-1	82758_4	01	Edge	None	None	0.446
k127_6632512_1	1	204	1	82759_1	10	Edge	None	None	0.647
k127_6632512_2	298	969	1	82759_2	00	ATG	AGGAG	5-10bp	0.533
k127_6632514_1	1	978	1	82760_1	10	Edge	None	None	0.551
k127_6632514_2	1242	1487	-1	82760_2	00	ATG	None	None	0.630
k127_6632514_3	1496	1804	-1	82760_3	00	GTG	AGxAGG/AGGxGG	5-10bp	0.385
k127_6632574_1	2	373	-1	82761_1	10	ATG	None	None	0.626
k127_6632574_2	428	2341	-1	82761_2	00	ATG	AGxAG	5-10bp	0.603
k127_6632574_3	2400	3149	1	82761_3	00	ATG	AGGAG	5-10bp	0.609
k127_6632574_4	3149	3652	1	82761_4	00	ATG	None	None	0.581
k127_6632574_5	3775	4098	-1	82761_5	01	Edge	None	None	0.614
k127_6632600_1	1	513	1	82762_1	10	Edge	None	None	0.476
k127_6632600_2	562	1410	1	82762_2	01	ATG	AAAAA	9bp	0.494
k127_6632626_1	3	1736	1	82763_1	10	Edge	None	None	0.459
k127_6632626_2	1766	3160	1	82763_2	00	ATG	AAAAA	12bp	0.510
k127_6632626_3	3228	4043	-1	82763_3	00	ATG	TAAA	12bp	0.446
k127_6632626_4	4167	4745	-1	82763_4	01	Edge	None	None	0.522
k127_6632706_1	1	639	1	82764_1	10	Edge	None	None	0.559
k127_6632706_2	739	1566	1	82764_2	00	ATG	None	None	0.563
k127_6632822_1	2	196	1	82765_1	10	Edge	None	None	0.308
k127_6632822_2	212	970	1	82765_2	00	ATG	GGAGG	5-10bp	0.303
k127_6632822_3	1082	1252	1	82765_3	01	GTG	None	None	0.421
k127_6632999_1	1	966	1	82766_1	10	Edge	None	None	0.404
k127_6632999_2	1029	1196	1	82766_2	01	ATG	AGGAGG	5-10bp	0.339
k127_6633131_1	3	152	-1	82767_1	10	ATG	AGGAG	5-10bp	0.440
k127_6633131_2	234	1517	-1	82767_2	00	TTG	AGGAGG	5-10bp	0.456
k127_6633131_3	1652	1726	-1	82767_3	01	Edge	None	None	0.440
k127_6633239_1	1	576	1	82768_1	10	Edge	None	None	0.335
k127_6633239_2	576	992	1	82768_2	00	ATG	AGGA/GGAG/GAGG	11-12bp	0.338
k127_6633245_1	2	628	1	82769_1	10	Edge	None	None	0.440
k127_6633245_2	625	1149	1	82769_2	01	ATG	None	None	0.430
k127_6633268_1	1	477	-1	82770_1	10	ATG	GGAG/GAGG	5-10bp	0.432
k127_6633268_2	668	1654	-1	82770_2	00	ATG	GGA/GAG/AGG	11-12bp	0.397
k127_6633268_3	1762	2430	-1	82770_3	00	GTG	GGA/GAG/AGG	5-10bp	0.368
k127_6633268_4	2427	3788	-1	82770_4	00	ATG	GGA/GAG/AGG	5-10bp	0.396
k127_6633268_5	3795	4511	-1	82770_5	00	ATG	AGGAGG	5-10bp	0.402
k127_6633268_6	4661	5182	-1	82770_6	00	GTG	AGGAG	5-10bp	0.435
k127_6633268_7	5198	6754	-1	82770_7	00	ATG	AGGAG	5-10bp	0.432
k127_6633268_8	6797	6877	-1	82770_8	01	Edge	None	None	0.444
k127_6633270_1	1	1191	-1	82771_1	10	ATG	GGA/GAG/AGG	5-10bp	0.144
k127_6633303_1	3	98	1	82772_1	10	Edge	None	None	0.333
k127_6633303_2	63	1175	-1	82772_2	00	ATG	GGA/GAG/AGG	5-10bp	0.297
k127_6633303_3	1182	2024	-1	82772_3	00	ATG	None	None	0.280
k127_6633303_4	2027	2269	-1	82772_4	01	Edge	None	None	0.276
k127_6633503_1	2	1177	1	82773_1	10	Edge	None	None	0.540
k127_6633503_2	1275	1424	1	82773_2	01	ATG	AGGAG	5-10bp	0.473
k127_6633656_1	1	819	1	82774_1	10	Edge	None	None	0.295
k127_6633656_2	798	1079	-1	82774_2	01	Edge	None	None	0.330
k127_6633711_1	1	303	1	82775_1	10	Edge	None	None	0.231
k127_6633711_2	387	803	1	82775_2	00	ATG	None	None	0.264
k127_6633711_3	868	1743	1	82775_3	00	GTG	GGA/GAG/AGG	5-10bp	0.315
k127_6633739_1	2	94	-1	82776_1	10	ATG	None	None	0.344
k127_6633739_2	91	444	-1	82776_2	00	ATG	TAA	11bp	0.322
k127_6633739_3	980	1189	-1	82776_3	00	ATG	AAAA	11bp	0.414
k127_6633739_4	1655	2146	-1	82776_4	00	ATG	TAAA	5bp	0.451
k127_6633739_5	2295	2666	-1	82776_5	00	ATG	TAA	10bp	0.398
k127_6633739_6	3132	3848	1	82776_6	00	ATG	None	None	0.291
k127_6633739_7	3914	4312	1	82776_7	00	ATG	TAA	12bp	0.316
k127_6633739_8	4475	4633	1	82776_8	00	ATG	TAAA	8bp	0.283
k127_6633739_9	4778	5023	-1	82776_9	00	ATG	TAA	11bp	0.305
k127_6633739_10	5127	5342	-1	82776_10	00	ATG	AAA	4bp	0.333
k127_6633739_11	5475	5714	-1	82776_11	00	ATG	TAA	4bp	0.383
k127_6633739_12	5811	6065	-1	82776_12	00	ATG	TAA	11bp	0.361
k127_6633739_13	6179	6394	-1	82776_13	00	ATG	None	None	0.306
k127_6633739_14	6926	7096	-1	82776_14	00	ATG	TAAA	14bp	0.257
k127_6633739_15	7507	7752	-1	82776_15	00	ATG	None	None	0.366
k127_6633739_16	8093	8308	-1	82776_16	01	Edge	None	None	0.241
k127_6633820_1	76	1299	1	82777_1	01	ATG	GGA/GAG/AGG	5-10bp	0.279
k127_6633861_1	1	1089	1	82778_1	10	Edge	None	None	0.238
k127_6633861_2	1100	1276	1	82778_2	01	ATG	AGGAG	5-10bp	0.254
k127_6633911_1	3	1889	-1	82779_1	10	ATG	GGA/GAG/AGG	5-10bp	0.436
k127_6633911_2	1977	3332	-1	82779_2	01	Edge	None	None	0.433
k127_6633915_1	2	307	1	82780_1	10	Edge	None	None	0.363
k127_6633915_2	449	1183	1	82780_2	00	ATG	GGA/GAG/AGG	5-10bp	0.305
k127_6634081_1	1	240	1	82781_1	10	Edge	None	None	0.300
k127_6634081_2	309	494	1	82781_2	00	ATG	GGAG/GAGG	5-10bp	0.285
k127_6634081_3	482	709	1	82781_3	00	ATG	GGA/GAG/AGG	5-10bp	0.276
k127_6634081_4	752	1057	1	82781_4	01	ATG	AGGAG	5-10bp	0.307
k127_6634113_1	2	268	1	82782_1	10	Edge	None	None	0.442
k127_6634113_2	385	1065	1	82782_2	01	ATG	None	None	0.426
k127_6634239_1	1	894	-1	82783_1	10	ATG	None	None	0.510
k127_6634239_2	881	1396	-1	82783_2	00	ATG	AAA	12bp	0.473
k127_6634239_3	1393	1725	-1	82783_3	01	Edge	None	None	0.456
k127_6634254_1	2	133	1	82784_1	10	Edge	None	None	0.250
k127_6634254_2	646	1212	1	82784_2	00	ATG	None	None	0.295
k127_6634254_3	1262	2596	-1	82784_3	01	Edge	None	None	0.285
k127_6634291_1	3	89	1	82785_1	10	Edge	None	None	0.552
k127_6634291_2	46	981	1	82785_2	00	ATG	GGAGG	5-10bp	0.517
k127_6634293_1	2	1063	1	82786_1	11	Edge	None	None	0.556
k127_6634356_1	1	1065	-1	82787_1	10	ATG	GGAGG	5-10bp	0.656
k127_6634356_2	1235	1438	1	82787_2	01	ATG	AGGAG	5-10bp	0.603
k127_6634394_1	3	1040	1	82788_1	11	Edge	None	None	0.463
k127_6634511_1	3	1148	1	82789_1	10	Edge	None	None	0.331
k127_6634511_2	1186	1848	-1	82789_2	00	ATG	GGAG/GAGG	5-10bp	0.330
k127_6634511_3	1863	2117	-1	82789_3	00	ATG	AGGAG	5-10bp	0.357
k127_6634511_4	2167	2553	-1	82789_4	00	ATG	AGGAG	5-10bp	0.305
k127_6634707_1	138	605	1	82790_1	00	ATG	None	None	0.643
k127_6634707_2	658	1218	-1	82790_2	00	ATG	None	None	0.613
k127_6634707_3	1344	3617	-1	82790_3	00	ATG	None	None	0.613
k127_6634707_4	3639	4337	-1	82790_4	01	Edge	None	None	0.641
k127_6634759_1	2	391	-1	82792_1	10	ATG	GGAGG	5-10bp	0.354
k127_6634759_2	393	1289	-1	82792_2	01	Edge	None	None	0.346
k127_6634791_1	1	741	1	82793_1	10	Edge	None	None	0.354
k127_6634791_2	731	1372	1	82793_2	00	ATG	GGA/GAG/AGG	5-10bp	0.343
k127_6634791_3	1409	2491	1	82793_3	00	ATG	None	None	0.368
k127_6634791_4	2506	3606	1	82793_4	00	ATG	AGGA/GGAG/GAGG	11-12bp	0.307
k127_6634791_5	3659	4351	1	82793_5	00	ATG	GGAG/GAGG	5-10bp	0.369
k127_6634791_6	4366	5109	1	82793_6	00	ATG	AGGAG	5-10bp	0.333
k127_6634791_7	5118	5267	-1	82793_7	00	ATG	GGA/GAG/AGG	5-10bp	0.273
k127_6634829_1	2	331	-1	82794_1	10	ATG	AGGAG	5-10bp	0.297
k127_6634829_2	389	1909	-1	82794_2	00	ATG	None	None	0.242
k127_6634829_3	2000	3682	-1	82794_3	01	Edge	None	None	0.291
k127_6634851_1	138	776	-1	82795_1	00	ATG	GGAG/GAGG	5-10bp	0.546
k127_6634851_2	853	1062	-1	82795_2	00	ATG	None	None	0.443
k127_6634851_3	1127	1420	-1	82795_3	01	Edge	None	None	0.357
k127_6634970_1	16	939	1	82796_1	00	ATG	AATAA	3bp	0.393
k127_6634978_1	3	1076	-1	82797_1	11	Edge	None	None	0.450
k127_6635037_1	66	1016	-1	82798_1	00	ATG	None	None	0.576
k127_6635037_2	1060	3150	-1	82798_2	00	ATG	GGAGG	5-10bp	0.627
k127_6635037_3	3214	3567	-1	82798_3	00	ATG	GGAGG	5-10bp	0.565
k127_6635037_4	3709	4131	1	82798_4	00	ATG	GGAGG	5-10bp	0.553
k127_6635037_5	4128	4643	1	82798_5	00	ATG	AGGAG	5-10bp	0.603
k127_6635037_6	4630	4911	1	82798_6	01	ATG	AGGAG	5-10bp	0.603
k127_6635095_1	229	492	-1	82799_1	00	ATG	None	None	0.288
k127_6635095_2	572	2032	-1	82799_2	01	Edge	None	None	0.308
k127_6635119_1	2	229	-1	82800_1	10	TTG	None	None	0.360
k127_6635119_2	437	598	-1	82800_2	00	TTG	GGA/GAG/AGG	11-12bp	0.321
k127_6635119_3	761	1108	-1	82800_3	00	ATG	GGA/GAG/AGG	5-10bp	0.402
k127_6635119_4	1199	1351	1	82800_4	00	ATG	None	None	0.346
k127_6635119_5	1352	1537	1	82800_5	00	ATG	None	None	0.349
k127_6635119_6	1757	2908	1	82800_6	00	ATG	None	None	0.399
k127_6635119_7	2934	3128	1	82800_7	00	ATG	GGAG/GAGG	5-10bp	0.395
k127_6635119_8	3132	3278	1	82800_8	00	ATG	None	None	0.401
k127_6635119_9	3381	3995	1	82800_9	00	ATG	GGA/GAG/AGG	5-10bp	0.366
k127_6635119_10	4126	4431	1	82800_10	01	ATG	None	None	0.405
k127_6635181_1	250	1266	-1	82801_1	00	ATG	TAAA	12bp	0.423
k127_6635212_1	2	130	-1	82802_1	10	ATG	GGA/GAG/AGG	5-10bp	0.240
k127_6635212_2	111	1034	-1	82802_2	00	ATG	AGGAGG	5-10bp	0.252
k127_6635212_3	1131	1373	-1	82802_3	00	ATG	None	None	0.218
k127_6635476_1	3	245	1	82803_1	10	Edge	None	None	0.309
k127_6635476_2	261	647	1	82803_2	00	ATG	TAA	12bp	0.279
k127_6635476_3	634	822	1	82803_3	00	ATG	TAA	15bp	0.243
k127_6635476_4	837	935	1	82803_4	00	ATG	TATAA	3bp	0.283
k127_6635476_5	956	1081	1	82803_5	01	ATG	AAAA	11bp	0.302
k127_6635705_1	168	296	-1	82804_1	00	ATG	GGAG/GAGG	5-10bp	0.326
k127_6635705_2	720	899	1	82804_2	00	ATG	GGAG/GAGG	5-10bp	0.344
k127_6635705_3	917	1105	-1	82804_3	00	ATG	GGAGG	5-10bp	0.275
k127_6635726_1	2	880	1	82805_1	10	Edge	None	None	0.571
k127_6635726_2	1080	1580	1	82805_2	00	ATG	AGxAGG/AGGxGG	5-10bp	0.581
k127_6635726_3	1774	2589	1	82805_3	00	TTG	GGAGG	5-10bp	0.583
k127_6635726_4	2586	3134	1	82805_4	01	ATG	AGGAG	5-10bp	0.563
k127_6635748_1	1	897	-1	82806_1	10	ATG	None	None	0.476
k127_6635748_2	1205	1795	1	82806_2	00	ATG	None	None	0.492
k127_6635748_3	1868	2827	1	82806_3	01	ATG	None	None	0.471
k127_6635765_1	2	1681	1	82807_1	10	Edge	None	None	0.439
k127_6635765_2	1684	1929	1	82807_2	01	ATG	AGGAG	5-10bp	0.443
k127_6635798_1	3	557	1	82808_1	10	Edge	None	None	0.389
k127_6635798_2	571	1716	1	82808_2	00	ATG	GGAGG	5-10bp	0.462
k127_6635798_3	1801	2277	1	82808_3	00	ATG	GGAGG	5-10bp	0.415
k127_6635798_4	2274	4445	1	82808_4	00	ATG	GGAGG	5-10bp	0.414
k127_6635798_5	4460	5611	1	82808_5	00	ATG	GGAGG	5-10bp	0.464
k127_6635798_6	5595	6017	1	82808_6	00	ATG	GGAGG	5-10bp	0.414
k127_6635798_7	6010	6525	1	82808_7	00	ATG	GGAGG	5-10bp	0.440
k127_6635798_8	6537	7169	1	82808_8	01	ATG	GGAGG	5-10bp	0.480
k127_6635920_1	3	107	1	82809_1	10	Edge	None	None	0.086
k127_6635920_2	79	765	1	82809_2	00	ATG	None	None	0.192
k127_6635920_3	728	1291	1	82809_3	00	GTG	None	None	0.181
k127_6635920_4	1361	1678	1	82809_4	01	ATG	None	None	0.192
k127_6636016_1	2	682	1	82810_1	10	Edge	None	None	0.623
k127_6636016_2	755	1282	-1	82810_2	01	Edge	None	None	0.564
k127_6636036_1	136	1437	-1	82811_1	01	Edge	None	None	0.226
k127_6636205_1	3	344	-1	82812_1	10	ATG	TAAA	13bp	0.462
k127_6636205_2	363	1394	-1	82812_2	00	ATG	AATAA	10bp	0.384
k127_6636205_3	1405	2085	-1	82812_3	00	ATG	TAAAAA	11bp	0.339
k127_6636205_4	2223	2468	-1	82812_4	00	ATG	AAAAA	10bp	0.423
k127_6636302_1	2	790	1	82813_1	10	Edge	None	None	0.322
k127_6636302_2	936	1289	1	82813_2	01	ATG	GGAG/GAGG	5-10bp	0.271
k127_6636347_1	1	1143	1	82814_1	11	Edge	None	None	0.178
k127_6636388_1	3	2447	1	82815_1	10	Edge	None	None	0.565
k127_6636388_2	2475	4802	1	82815_2	01	ATG	None	None	0.572
k127_6636410_1	1	840	1	82816_1	10	Edge	None	None	0.494
k127_6636410_2	842	1072	1	82816_2	01	ATG	3Base/5BMM	13-15bp	0.537
k127_6636594_1	3	1970	1	82817_1	10	Edge	None	None	0.598
k127_6636594_2	1982	2533	1	82817_2	01	ATG	None	None	0.656
k127_6636615_1	1	87	1	82818_1	10	Edge	None	None	0.149
k127_6636615_2	240	500	-1	82818_2	00	ATG	None	None	0.195
k127_6636615_3	639	1499	-1	82818_3	00	ATG	None	None	0.172
k127_6636615_4	1550	2917	1	82818_4	00	ATG	None	None	0.232
k127_6636653_1	3	1175	1	82819_1	10	Edge	None	None	0.377
k127_6636653_2	1209	3401	1	82819_2	00	ATG	None	None	0.400
k127_6636661_1	2	949	1	82820_1	10	Edge	None	None	0.550
k127_6636661_2	1096	1728	1	82820_2	01	ATG	None	None	0.575
k127_6636831_1	1	1530	-1	82821_1	11	Edge	None	None	0.596
k127_6636934_1	1	378	1	82822_1	10	Edge	None	None	0.246
k127_6636934_2	386	1159	-1	82822_2	01	Edge	None	None	0.190
k127_6636989_1	3	1379	1	82823_1	11	Edge	None	None	0.434
k127_6637041_1	2	1075	1	82824_1	11	Edge	None	None	0.321
k127_6637251_1	1	1749	-1	82825_1	10	ATG	AAA	15bp	0.504
k127_6637322_1	71	1009	1	82826_1	01	ATG	GGAG/GAGG	5-10bp	0.552
k127_6637432_1	3	482	1	82827_1	10	Edge	None	None	0.588
k127_6637432_2	479	1270	1	82827_2	01	ATG	GGAG/GAGG	5-10bp	0.572
k127_6637446_1	1	774	1	82828_1	10	Edge	None	None	0.504
k127_6637446_2	927	1049	1	82828_2	01	ATG	GGA/GAG/AGG	5-10bp	0.431
k127_6637448_1	114	1373	1	82829_1	00	ATG	None	None	0.182
k127_6637454_1	3	512	1	82830_1	10	Edge	None	None	0.273
k127_6637454_2	535	1257	1	82830_2	01	TTG	None	None	0.396
k127_6637475_1	2	190	1	82831_1	10	Edge	None	None	0.312
k127_6637475_2	283	804	1	82831_2	00	GTG	GGAG/GAGG	5-10bp	0.280
k127_6637475_3	817	1035	1	82831_3	01	ATG	GGAG/GAGG	5-10bp	0.251
k127_6637623_1	2	469	-1	82832_1	10	ATG	None	None	0.481
k127_6637623_2	488	1240	-1	82832_2	01	Edge	None	None	0.440
k127_6637804_1	2	442	-1	82833_1	10	ATG	TAA	13bp	0.522
k127_6637804_2	632	1966	1	82833_2	00	ATG	AATAA	10bp	0.404
k127_6637804_3	2143	3123	1	82833_3	00	ATG	TAA	13bp	0.565
k127_6637804_4	3151	3474	1	82833_4	01	ATG	None	None	0.599
k127_6637945_1	240	1211	-1	82834_1	00	ATG	TAA	6bp	0.500
k127_6637945_2	1218	1430	-1	82834_2	01	Edge	None	None	0.498
k127_6637974_1	2	520	-1	82835_1	10	ATG	TAA	11bp	0.501
k127_6637974_2	716	1192	-1	82835_2	00	ATG	TAA	6bp	0.449
k127_6637974_3	1292	4810	-1	82835_3	00	ATG	TAA	4bp	0.482
k127_6638246_1	2	289	1	82836_1	10	Edge	None	None	0.590
k127_6638246_2	294	824	1	82836_2	00	ATG	None	None	0.665
k127_6638246_3	1423	2664	-1	82836_3	01	Edge	None	None	0.572
k127_6638250_1	1	1179	-1	82837_1	10	ATG	AGGAG	5-10bp	0.403
k127_6638390_1	37	1629	1	82838_1	01	ATG	GGAG/GAGG	5-10bp	0.222
k127_6638409_1	2	619	-1	82839_1	10	ATG	TAA	12bp	0.312
k127_6638409_2	612	1574	-1	82839_2	00	ATG	AATAA	6bp	0.353
k127_6638409_3	1562	2764	-1	82839_3	00	ATG	AAAAA	8bp	0.381
k127_6638409_4	2740	4434	-1	82839_4	00	GTG	None	None	0.404
k127_6638409_5	4477	4635	-1	82839_5	00	ATG	TAAA	13bp	0.390
k127_6638409_6	4639	4947	-1	82839_6	01	Edge	None	None	0.463
k127_6638458_1	2	1369	-1	82840_1	11	Edge	None	None	0.631
k127_6638549_1	1	267	-1	82841_1	10	ATG	None	None	0.502
k127_6638549_2	388	2301	1	82841_2	01	ATG	None	None	0.525
k127_6638572_1	2	469	1	82842_1	10	Edge	None	None	0.385
k127_6638572_2	541	1143	1	82842_2	01	ATG	AATAA	14bp	0.355
k127_6638750_1	1	753	-1	82843_1	10	ATG	GGAGG	5-10bp	0.491
k127_6638750_2	734	1015	-1	82843_2	00	ATG	GGAGG	5-10bp	0.521
k127_6638750_3	1157	3430	-1	82843_3	00	ATG	AGGAGG	5-10bp	0.533
k127_6638750_4	3430	3759	-1	82843_4	00	ATG	AGGAGG	5-10bp	0.533
k127_6638796_1	1	420	1	82844_1	10	Edge	None	None	0.698
k127_6638796_2	701	1549	1	82844_2	01	ATG	GGAG/GAGG	5-10bp	0.656
k127_6638841_1	1	330	1	82845_1	10	Edge	None	None	0.382
k127_6638841_2	514	1071	-1	82845_2	00	TTG	None	None	0.224
k127_6638841_3	1046	1264	-1	82845_3	01	Edge	None	None	0.205
k127_6638851_1	1	72	1	82846_1	10	Edge	None	None	0.347
k127_6638851_2	69	749	1	82846_2	00	ATG	TAAA	12bp	0.342
k127_6638851_3	724	1257	1	82846_3	01	ATG	AAAAA	7bp	0.451
k127_6638880_1	1	129	1	82847_1	10	Edge	None	None	0.411
k127_6638880_2	306	1271	1	82847_2	01	ATG	AGGAG	5-10bp	0.455
k127_6638943_1	143	1234	-1	82848_1	01	Edge	None	None	0.215
k127_6638961_1	49	228	1	82849_1	00	ATG	GGAGG	5-10bp	0.239
k127_6638961_2	237	1217	1	82849_2	00	ATG	AGGAG	5-10bp	0.229
k127_6638961_3	1280	1810	1	82849_3	01	ATG	AGxAGG/AGGxGG	5-10bp	0.294
k127_6638985_1	2	439	1	82850_1	10	Edge	None	None	0.493
k127_6638985_2	645	1835	-1	82850_2	00	ATG	None	None	0.398
k127_6638985_3	1880	1954	1	82850_3	01	ATG	None	None	0.293
k127_6639056_1	2	520	-1	82851_1	10	ATG	GGA/GAG/AGG	5-10bp	0.374
k127_6639056_2	511	762	-1	82851_2	00	GTG	GGxGG	5-10bp	0.369
k127_6639056_3	881	1069	-1	82851_3	00	GTG	GGAG/GAGG	5-10bp	0.439
k127_6639056_4	1241	1840	-1	82851_4	01	Edge	None	None	0.457
k127_6639519_1	1	411	-1	82852_1	10	ATG	None	None	0.387
k127_6639519_2	401	847	-1	82852_2	00	ATG	TAA	4bp	0.465
k127_6639519_3	852	1160	-1	82852_3	01	Edge	None	None	0.466
k127_6639575_1	3	1031	1	82853_1	10	Edge	None	None	0.377
k127_6639575_2	1024	2019	1	82853_2	01	ATG	GGAG/GAGG	5-10bp	0.383
k127_6639729_1	56	571	-1	82854_1	00	ATG	None	None	0.481
k127_6639729_2	685	2136	1	82854_2	00	ATG	None	None	0.478
k127_6639991_1	38	1267	1	82855_1	01	ATG	AGxAG	5-10bp	0.272
k127_6639995_1	1	252	1	82856_1	10	Edge	None	None	0.413
k127_6639995_2	262	1080	1	82856_2	00	ATG	AGxAGG/AGGxGG	5-10bp	0.338
k127_6639995_3	1077	1841	1	82856_3	01	ATG	None	None	0.365
k127_6640087_1	2	85	1	82857_1	10	Edge	None	None	0.619
k127_6640087_2	156	953	-1	82857_2	00	ATG	AGGAG	5-10bp	0.585
k127_6640087_3	950	1294	-1	82857_3	01	Edge	None	None	0.591
k127_6640152_1	2	1492	1	82858_1	10	Edge	None	None	0.451
k127_6640152_2	1501	1929	1	82858_2	00	ATG	GGA/GAG/AGG	5-10bp	0.441
k127_6640152_3	2084	4075	1	82858_3	00	ATG	GGAG/GAGG	5-10bp	0.441
k127_6640152_4	4084	5016	1	82858_4	00	ATG	AGGAGG	3-4bp	0.448
k127_6640152_5	5097	5477	-1	82858_5	01	Edge	None	None	0.488
k127_6640173_1	1	627	-1	82859_1	10	ATG	AGGAGG	5-10bp	0.388
k127_6640173_2	627	1667	-1	82859_2	01	Edge	None	None	0.371
k127_6640181_1	3	821	1	82860_1	10	Edge	None	None	0.338
k127_6640181_2	1016	1528	1	82860_2	00	ATG	None	None	0.345
k127_6640181_3	1589	2413	-1	82860_3	01	Edge	None	None	0.355
k127_6640433_1	2	1063	1	82861_1	11	Edge	None	None	0.666
k127_6640591_1	317	1000	1	82862_1	01	ATG	TAAA	12bp	0.446
k127_6640629_1	302	829	-1	82863_1	00	ATG	GGAG/GAGG	5-10bp	0.388
k127_6640629_2	1022	1255	-1	82863_2	01	Edge	None	None	0.359
k127_6640706_1	1	2001	-1	82864_1	11	Edge	None	None	0.186
k127_6640734_1	3	221	-1	82865_1	10	ATG	4Base/6BMM	13-15bp	0.457
k127_6640734_2	290	658	-1	82865_2	00	ATG	AGGAG	5-10bp	0.474
k127_6640734_3	671	1135	-1	82865_3	00	ATG	AGGAGG	5-10bp	0.501
k127_6640734_4	1287	1526	-1	82865_4	01	Edge	None	None	0.396
k127_6640786_1	33	308	-1	82866_1	00	ATG	AATAA	15bp	0.228
k127_6640786_2	367	1602	-1	82866_2	00	ATG	TAA	12bp	0.252
k127_6640786_3	1654	1719	1	82866_3	01	ATG	TAA	4bp	0.258
k127_6640819_1	447	830	1	82867_1	00	ATG	AGGAGG	5-10bp	0.404
k127_6640819_2	852	2603	1	82867_2	00	ATG	GGAGG	5-10bp	0.422
k127_6640863_1	3	1250	1	82868_1	11	Edge	None	None	0.167
k127_6640979_1	1	945	1	82869_1	10	Edge	None	None	0.180
k127_6640979_2	1064	1318	-1	82869_2	01	Edge	None	None	0.333
k127_6641063_1	3	842	1	82870_1	10	Edge	None	None	0.373
k127_6641063_2	898	1266	-1	82870_2	01	Edge	None	None	0.450
k127_6641093_1	2	577	1	82871_1	10	Edge	None	None	0.375
k127_6641093_2	574	1245	1	82871_2	01	ATG	None	None	0.412
k127_6641519_1	2	1309	1	82872_1	11	Edge	None	None	0.596
k127_6641584_1	1	627	1	82873_1	10	Edge	None	None	0.447
k127_6641584_2	628	1653	1	82873_2	00	ATG	GGA/GAG/AGG	11-12bp	0.429
k127_6641584_3	1653	2114	1	82873_3	01	ATG	GGA/GAG/AGG	5-10bp	0.457
k127_6641597_1	553	1059	1	82874_1	00	ATG	AGGA	5-10bp	0.607
k127_6641679_1	241	576	1	82875_1	00	ATG	GGAGG	5-10bp	0.360
k127_6641679_2	625	1059	-1	82875_2	01	Edge	None	None	0.326
k127_6641723_1	2	916	-1	82876_1	10	GTG	GGAGG	5-10bp	0.549
k127_6641723_2	959	2488	-1	82876_2	00	ATG	AGGA	5-10bp	0.480
k127_6641723_3	2488	3300	-1	82876_3	00	ATG	GGAG/GAGG	5-10bp	0.513
k127_6641723_4	3537	3683	1	82876_4	00	ATG	GGA/GAG/AGG	5-10bp	0.401
k127_6641723_5	3804	4202	1	82876_5	00	ATG	AGGAGG	5-10bp	0.504
k127_6641723_6	4199	4396	1	82876_6	00	ATG	GGAGG	5-10bp	0.429
k127_6641787_1	93	1742	1	82877_1	01	ATG	None	None	0.242
k127_6641913_1	1	1194	1	82878_1	11	Edge	None	None	0.485
k127_6642005_1	1	228	-1	82879_1	10	ATG	AAA	14bp	0.461
k127_6642005_2	412	1857	-1	82879_2	01	Edge	None	None	0.487
k127_6642012_1	3	98	1	82880_1	10	Edge	None	None	0.490
k127_6642012_2	86	1561	1	82880_2	00	ATG	AGGAG	5-10bp	0.555
k127_6642012_3	1558	2544	1	82880_3	00	ATG	GGAG/GAGG	5-10bp	0.568
k127_6642012_4	2558	4087	1	82880_4	00	ATG	GGAG/GAGG	5-10bp	0.535
k127_6642012_5	4141	4605	-1	82880_5	01	Edge	None	None	0.598
k127_6642014_1	1	1152	1	82881_1	10	Edge	None	None	0.615
k127_6642014_2	1172	1570	1	82881_2	01	ATG	AGGAG	5-10bp	0.586
k127_6642073_1	2	184	1	82882_1	10	Edge	None	None	0.590
k127_6642073_2	287	1165	1	82882_2	01	ATG	None	None	0.635
k127_6642163_1	3	521	-1	82883_1	10	ATG	GGAG/GAGG	5-10bp	0.464
k127_6642163_2	757	1389	1	82883_2	00	ATG	GGAG/GAGG	5-10bp	0.452
k127_6642163_3	1450	1983	-1	82883_3	00	ATG	GGAG/GAGG	5-10bp	0.446
k127_6642163_4	2225	3343	1	82883_4	00	ATG	GGA/GAG/AGG	5-10bp	0.429
k127_6642163_5	3362	3736	1	82883_5	01	ATG	GGA/GAG/AGG	5-10bp	0.443
k127_6642187_1	672	1013	-1	82884_1	00	ATG	AGGAGG	5-10bp	0.427
k127_6642187_2	1030	1290	-1	82884_2	00	ATG	None	None	0.356
k127_6642187_3	1389	1712	-1	82884_3	01	Edge	None	None	0.528
k127_6642205_1	2	613	-1	82885_1	10	ATG	GGAG/GAGG	5-10bp	0.549
k127_6642205_2	746	1087	-1	82885_2	01	Edge	None	None	0.567
k127_6642224_1	1	156	1	82886_1	10	Edge	None	None	0.468
k127_6642224_2	161	1051	1	82886_2	00	ATG	None	None	0.517
k127_6642224_3	1048	1113	1	82886_3	01	ATG	None	None	0.485
k127_6642233_1	35	886	1	82887_1	00	ATG	GGAG/GAGG	5-10bp	0.312
k127_6642233_2	902	1174	1	82887_2	01	ATG	GGAGG	5-10bp	0.253
k127_6642385_1	3	614	1	82888_1	10	Edge	None	None	0.386
k127_6642385_2	607	1089	1	82888_2	01	GTG	AGGAGG	5-10bp	0.406
k127_6642445_1	1	729	1	82889_1	10	Edge	None	None	0.361
k127_6642445_2	772	2010	1	82889_2	00	TTG	GGA/GAG/AGG	5-10bp	0.386
k127_6642445_3	2104	2442	1	82889_3	01	ATG	AGGA	5-10bp	0.496
k127_6642468_1	3	290	-1	82890_1	10	ATG	TAA	11bp	0.490
k127_6642468_2	829	1584	-1	82890_2	01	Edge	None	None	0.460
k127_6642488_1	1	642	-1	82891_1	10	ATG	TAA	11bp	0.505
k127_6642488_2	763	1254	-1	82891_2	00	ATG	TAA	10bp	0.488
k127_6642526_1	3	332	-1	82892_1	10	ATG	AACAA	5bp	0.497
k127_6642526_2	496	1947	1	82892_2	01	ATG	AAA	11bp	0.510
k127_6642538_1	3	1217	1	82893_1	10	Edge	None	None	0.551
k127_6642621_1	2	1087	-1	82894_1	11	Edge	None	None	0.446
k127_6642804_1	2	958	-1	82895_1	10	ATG	None	None	0.527
k127_6642804_2	998	1405	-1	82895_2	00	ATG	None	None	0.515
k127_6642804_3	1693	2175	1	82895_3	01	ATG	AAAAA	11bp	0.391
k127_6642994_1	1	306	-1	82896_1	10	ATG	TAA	8bp	0.386
k127_6642994_2	585	2468	1	82896_2	00	ATG	TAAA	12bp	0.372
k127_6642994_3	2480	2713	1	82896_3	01	ATG	AAAA	14bp	0.389
k127_6643125_1	2	121	1	82897_1	10	Edge	None	None	0.150
k127_6643125_2	678	2669	-1	82897_2	00	ATG	None	None	0.224
k127_6643133_1	3	674	-1	82898_1	10	ATG	AGxAGG/AGGxGG	5-10bp	0.580
k127_6643133_2	826	1197	1	82898_2	01	ATG	AGGAG/GGAGG	11-12bp	0.538
k127_6643218_1	2	115	-1	82899_1	10	ATG	GGAGG	5-10bp	0.246
k127_6643218_2	178	774	-1	82899_2	00	ATG	AGGA	5-10bp	0.350
k127_6643218_3	789	1040	-1	82899_3	01	Edge	None	None	0.341
k127_6643308_1	3	1202	1	82900_1	11	Edge	None	None	0.519
k127_6643458_1	43	744	1	82901_1	00	ATG	None	None	0.570
k127_6643458_2	741	1100	1	82901_2	01	ATG	AGGA	5-10bp	0.617
k127_6643604_1	3	449	1	82902_1	10	Edge	None	None	0.148
k127_6643604_2	550	1266	1	82902_2	01	ATG	None	None	0.169
k127_6643605_1	1	183	-1	82903_1	10	TTG	None	None	0.448
k127_6643605_2	180	1160	-1	82903_2	01	Edge	None	None	0.562
k127_6643631_1	3	173	-1	82904_1	10	ATG	GGA/GAG/AGG	5-10bp	0.474
k127_6643631_2	223	2064	-1	82904_2	00	ATG	GGA/GAG/AGG	11-12bp	0.514
k127_6643631_3	2121	3248	1	82904_3	01	ATG	None	None	0.541
k127_6643862_1	3	563	1	82905_1	10	Edge	None	None	0.542
k127_6643862_2	566	1477	1	82905_2	00	ATG	AAA	13bp	0.524
k127_6643862_3	1489	1764	1	82905_3	01	ATG	None	None	0.514
k127_6643988_1	3	659	1	82906_1	10	Edge	None	None	0.431
k127_6643988_2	663	803	1	82906_2	00	ATG	AAAA	15bp	0.326
k127_6643988_3	800	1537	1	82906_3	00	ATG	AAAA	13bp	0.459
k127_6643988_4	1534	1770	1	82906_4	01	ATG	None	None	0.468
k127_6644272_1	1	396	1	82907_1	10	Edge	None	None	0.437
k127_6644272_2	410	1117	1	82907_2	01	ATG	TAAA	12bp	0.489
k127_6644342_1	1	1005	1	82908_1	11	Edge	None	None	0.545
k127_6644355_1	90	1814	-1	82909_1	00	ATG	None	None	0.232
k127_6644384_1	1	612	1	82910_1	10	Edge	None	None	0.487
k127_6644384_2	627	1241	1	82910_2	00	ATG	GGAGG	5-10bp	0.442
k127_6644384_3	1350	1604	1	82910_3	01	ATG	GGAGG	5-10bp	0.443
k127_6644407_1	3	1007	1	82911_1	11	Edge	None	None	0.349
k127_6644488_1	3	101	1	82912_1	10	Edge	None	None	0.313
k127_6644488_2	166	1095	1	82912_2	00	ATG	GGA/GAG/AGG	5-10bp	0.368
k127_6644780_1	2	1036	1	82913_1	10	Edge	None	None	0.557
k127_6644835_1	2	730	1	82914_1	10	Edge	None	None	0.543
k127_6644835_2	773	1540	-1	82914_2	00	ATG	GGA/GAG/AGG	5-10bp	0.521
k127_6644835_3	1497	1838	-1	82914_3	01	Edge	None	None	0.526
k127_6644875_1	2	781	1	82915_1	10	Edge	None	None	0.415
k127_6645061_1	1	1644	1	82916_1	11	Edge	None	None	0.381
k127_6645545_1	2	1144	-1	82917_1	11	Edge	None	None	0.504
k127_6645585_1	2	154	-1	82918_1	10	ATG	None	None	0.327
k127_6645585_2	349	939	1	82918_2	00	ATG	None	None	0.308
k127_6645661_1	1	1716	-1	82919_1	10	ATG	None	None	0.596
k127_6645661_2	2056	2175	-1	82919_2	01	Edge	None	None	0.525
k127_6645670_1	100	441	-1	82920_1	00	GTG	GGAG/GAGG	5-10bp	0.482
k127_6645670_2	571	1734	-1	82920_2	00	ATG	None	None	0.443
k127_6645670_3	2061	2252	-1	82920_3	01	Edge	None	None	0.464
k127_6645766_1	2	1051	-1	82921_1	10	ATG	None	None	0.631
k127_6645766_2	1032	1148	-1	82921_2	01	Edge	None	None	0.581
k127_6645768_1	632	1354	1	82922_1	00	ATG	TAAA	12bp	0.456
k127_6645823_1	3	842	1	82923_1	10	Edge	None	None	0.371
k127_6645823_2	930	1481	1	82923_2	01	ATG	GGA/GAG/AGG	5-10bp	0.351
k127_6645929_1	1	213	-1	82924_1	10	ATG	None	None	0.427
k127_6645929_2	266	1363	1	82924_2	01	ATG	None	None	0.562
k127_6645963_1	2	625	1	82925_1	10	Edge	None	None	0.611
k127_6645963_2	675	2522	1	82925_2	01	ATG	None	None	0.521
k127_6646001_1	3	818	-1	82926_1	10	ATG	None	None	0.194
k127_6646001_2	787	957	-1	82926_2	00	ATG	None	None	0.211
k127_6646001_3	1033	1569	-1	82926_3	01	Edge	None	None	0.212
k127_6646037_1	2	388	-1	82927_1	10	ATG	GGAG/GAGG	5-10bp	0.504
k127_6646037_2	475	1263	-1	82927_2	01	Edge	None	None	0.515
k127_6646165_1	95	430	-1	82928_1	00	ATG	GGA/GAG/AGG	11-12bp	0.348
k127_6646165_2	1426	1506	1	82928_2	01	ATG	AGxAGG/AGGxGG	5-10bp	0.543
k127_6646480_1	3	125	-1	82929_1	10	ATG	GGA/GAG/AGG	5-10bp	0.325
k127_6646480_2	129	527	-1	82929_2	00	ATG	GGAG/GAGG	5-10bp	0.429
k127_6646480_3	540	1085	-1	82929_3	00	ATG	None	None	0.399
k127_6646480_4	1116	1961	-1	82929_4	00	ATG	GGA/GAG/AGG	5-10bp	0.375
k127_6646480_5	2029	2223	-1	82929_5	01	Edge	None	None	0.318
k127_6646508_1	58	1059	1	82930_1	00	ATG	AGGAG	5-10bp	0.357
k127_6646508_2	1143	1778	1	82930_2	00	ATG	GGA/GAG/AGG	5-10bp	0.403
k127_6646508_3	1834	2736	-1	82930_3	00	ATG	None	None	0.371
k127_6646508_4	2924	3187	1	82930_4	01	GTG	AGGA	5-10bp	0.345
k127_6646559_1	2	373	-1	82931_1	10	ATG	GGA/GAG/AGG	5-10bp	0.425
k127_6646559_2	468	710	-1	82931_2	00	TTG	AGGAG/GGAGG	11-12bp	0.449
k127_6646559_3	886	1521	1	82931_3	00	ATG	AGGAG	5-10bp	0.456
k127_6646559_4	1510	2391	-1	82931_4	00	GTG	None	None	0.397
k127_6646559_5	2388	2867	-1	82931_5	01	Edge	None	None	0.392
k127_6646567_1	3	1391	1	82932_1	10	Edge	None	None	0.662
k127_6646642_1	36	1076	1	82933_1	01	ATG	GGA/GAG/AGG	5-10bp	0.356
k127_6646692_1	3	1331	1	82934_1	11	Edge	None	None	0.398
k127_6646767_1	3	638	1	82935_1	10	Edge	None	None	0.553
k127_6646767_2	674	1282	1	82935_2	01	ATG	AATAA	13bp	0.506
k127_6646772_1	2	460	1	82936_1	10	Edge	None	None	0.366
k127_6646772_2	592	1242	1	82936_2	00	ATG	AGGAG	5-10bp	0.330
k127_6646772_3	1244	1582	1	82936_3	01	ATG	None	None	0.322
k127_6646787_1	1	2157	-1	82937_1	10	ATG	TAA	11bp	0.501
k127_6646787_2	2210	2419	1	82937_2	01	ATG	TAA	12bp	0.514
k127_6646788_1	1	768	-1	82938_1	10	ATG	None	None	0.544
k127_6646788_2	923	1717	1	82938_2	01	ATG	None	None	0.530
k127_6647027_1	3	137	-1	82939_1	10	ATG	GGA/GAG/AGG	11-12bp	0.519
k127_6647027_2	307	891	1	82939_2	00	TTG	None	None	0.530
k127_6647027_3	888	2198	1	82939_3	01	GTG	None	None	0.529
k127_6647093_1	1	786	1	82940_1	10	Edge	None	None	0.238
k127_6647093_2	947	1663	1	82940_2	01	TTG	None	None	0.206
k127_6647126_1	1	189	1	82941_1	10	Edge	None	None	0.243
k127_6647126_2	195	458	1	82941_2	00	ATG	AGGA	5-10bp	0.205
k127_6647126_3	464	853	1	82941_3	00	ATG	AGxAGG/AGGxGG	11-12bp	0.241
k127_6647126_4	856	1299	1	82941_4	00	ATG	AGGAG	5-10bp	0.245
k127_6647126_5	1301	1552	1	82941_5	00	ATG	AGGAG	5-10bp	0.230
k127_6647126_6	1569	1658	1	82941_6	00	ATG	AGxAG	5-10bp	0.278
k127_6647126_7	1661	1846	1	82941_7	00	ATG	GGA/GAG/AGG	5-10bp	0.242
k127_6647160_1	201	404	1	82942_1	00	ATG	AACAA	15bp	0.480
k127_6647160_2	667	903	1	82942_2	00	ATG	AACAA	15bp	0.494
k127_6647160_3	927	1250	1	82942_3	00	ATG	AAA	13bp	0.478
k127_6647160_4	1366	1527	1	82942_4	00	ATG	None	None	0.426
k127_6647160_5	1577	1720	1	82942_5	01	ATG	None	None	0.514
k127_6647582_1	3	344	1	82944_1	10	Edge	None	None	0.743
k127_6647582_2	341	820	1	82944_2	00	GTG	GGAGG	5-10bp	0.727
k127_6647582_3	817	1323	1	82944_3	00	ATG	GGAG/GAGG	5-10bp	0.684
k127_6647582_4	1320	1931	1	82944_4	00	ATG	AGGAG	5-10bp	0.673
k127_6647582_5	1952	3019	1	82944_5	00	ATG	None	None	0.631
k127_6647582_6	3022	5169	1	82944_6	00	GTG	AGGA	5-10bp	0.703
k127_6647582_7	5191	5334	-1	82944_7	01	Edge	None	None	0.653
k127_6647653_1	2	1141	-1	82945_1	11	Edge	None	None	0.526
k127_6647657_1	2	1171	1	82946_1	11	Edge	None	None	0.285
k127_6647693_1	2	292	1	82947_1	10	Edge	None	None	0.378
k127_6647693_2	293	1000	1	82947_2	00	ATG	GGAG/GAGG	5-10bp	0.363
k127_6647693_3	1107	2105	1	82947_3	01	ATG	GGAG/GAGG	5-10bp	0.383
k127_6647759_1	1	279	-1	82948_1	10	ATG	AAA	13bp	0.527
k127_6647759_2	304	804	-1	82948_2	00	TTG	None	None	0.495
k127_6647759_3	888	2027	-1	82948_3	01	Edge	None	None	0.518
k127_6647855_1	1	207	-1	82949_1	10	ATG	GGAG/GAGG	5-10bp	0.415
k127_6647855_2	500	817	1	82949_2	00	ATG	GGAGG	5-10bp	0.453
k127_6647855_3	923	1117	1	82949_3	00	ATG	AGGAG	5-10bp	0.349
k127_6648024_1	3	278	-1	82950_1	10	ATG	AGGAGG	11-12bp	0.264
k127_6648024_2	297	692	-1	82950_2	00	ATG	AGGA	5-10bp	0.275
k127_6648024_3	740	1267	-1	82950_3	01	Edge	None	None	0.326
k127_6648253_1	1	132	-1	82951_1	10	ATG	None	None	0.470
k127_6648253_2	274	1164	1	82951_2	00	ATG	None	None	0.465
k127_6648253_3	1015	1320	-1	82951_3	00	ATG	None	None	0.480
k127_6648253_4	1305	1493	-1	82951_4	00	ATG	None	None	0.460
k127_6648253_5	1507	1575	-1	82951_5	01	Edge	None	None	0.551
k127_6648365_1	43	1050	-1	82952_1	01	Edge	None	None	0.519
k127_6648463_1	2	613	-1	82953_1	10	ATG	None	None	0.461
k127_6648463_2	617	3262	-1	82953_2	00	ATG	None	None	0.525
k127_6648469_1	176	334	1	82954_1	00	ATG	GGxGG	5-10bp	0.346
k127_6648469_2	367	807	1	82954_2	00	ATG	GGAG/GAGG	5-10bp	0.388
k127_6648469_3	935	1294	1	82954_3	01	ATG	GGA/GAG/AGG	5-10bp	0.319
k127_6648479_1	3	515	-1	82955_1	10	ATG	TAA	4bp	0.427
k127_6648479_2	548	1897	-1	82955_2	00	ATG	None	None	0.436
k127_6648479_3	2029	4710	1	82955_3	01	TTG	TAA	12bp	0.398
k127_6648612_1	3	833	-1	82956_1	10	ATG	AGxAGG/AGGxGG	5-10bp	0.391
k127_6648612_2	1377	2111	1	82956_2	00	ATG	GGA/GAG/AGG	5-10bp	0.339
k127_6648754_1	201	695	-1	82957_1	00	ATG	None	None	0.566
k127_6648754_2	710	1372	-1	82957_2	00	ATG	None	None	0.563
k127_6648754_3	1532	2188	1	82957_3	01	ATG	None	None	0.516
k127_6648769_1	2	715	-1	82958_1	10	ATG	GGAG/GAGG	5-10bp	0.507
k127_6648769_2	786	1928	-1	82958_2	01	Edge	None	None	0.520
k127_6649061_1	1	387	-1	82959_1	10	ATG	None	None	0.597
k127_6649061_2	404	1300	-1	82959_2	01	Edge	None	None	0.574
k127_6649067_1	1	432	1	82960_1	10	Edge	None	None	0.306
k127_6649067_2	486	1352	-1	82960_2	00	ATG	GGAG/GAGG	5-10bp	0.281
k127_6649082_1	3	1139	1	82961_1	10	Edge	None	None	0.617
k127_6649082_2	1269	2279	1	82961_2	01	ATG	None	None	0.616
k127_6649342_1	3	482	-1	82962_1	10	GTG	GGAG/GAGG	5-10bp	0.521
k127_6649342_2	637	1533	-1	82962_2	01	Edge	None	None	0.542
k127_6649392_1	80	1300	-1	82963_1	00	ATG	None	None	0.531
k127_6649392_2	1306	1542	-1	82963_2	01	Edge	None	None	0.506
k127_6649523_1	2	382	-1	82964_1	10	ATG	None	None	0.585
k127_6649523_2	379	1353	-1	82964_2	00	GTG	None	None	0.599
k127_6649542_1	273	1349	-1	82965_1	00	ATG	None	None	0.205
k127_6649542_2	1412	1861	-1	82965_2	01	Edge	None	None	0.196
k127_6649684_1	1	780	-1	82966_1	10	ATG	GGAG/GAGG	5-10bp	0.527
k127_6649684_2	1027	1662	-1	82966_2	00	ATG	GGA/GAG/AGG	5-10bp	0.382
k127_6649684_3	1659	2888	-1	82966_3	00	ATG	AGGA	5-10bp	0.400
k127_6649684_4	3598	3879	1	82966_4	00	TTG	None	None	0.567
k127_6649684_5	4017	4541	1	82966_5	01	TTG	GGAGG	5-10bp	0.432
k127_6649793_1	1	135	-1	82967_1	10	ATG	AGGAG	5-10bp	0.422
k127_6649793_2	142	1785	-1	82967_2	01	Edge	None	None	0.302
k127_6649857_1	2	181	1	82968_1	10	Edge	None	None	0.644
k127_6649857_2	262	411	1	82968_2	00	ATG	GGAGG	5-10bp	0.540
k127_6649857_3	518	715	1	82968_3	00	ATG	AGGA	5-10bp	0.561
k127_6649857_4	759	1160	1	82968_4	01	ATG	GGA/GAG/AGG	5-10bp	0.612
k127_6649939_1	2	250	-1	82969_1	10	GTG	None	None	0.337
k127_6649939_2	263	676	-1	82969_2	00	ATG	GGA/GAG/AGG	5-10bp	0.353
k127_6649939_3	673	1488	-1	82969_3	01	Edge	None	None	0.321
k127_6649995_1	3	2366	-1	82970_1	10	ATG	None	None	0.197
k127_6650015_1	1	123	1	82971_1	10	Edge	None	None	0.561
k127_6650015_2	136	786	1	82971_2	00	GTG	AGGAG	5-10bp	0.602
k127_6650015_3	801	2060	1	82971_3	00	TTG	GGAGG	5-10bp	0.641
k127_6650015_4	2057	3040	1	82971_4	01	ATG	GGAGG	5-10bp	0.692
k127_6650052_1	2	115	-1	82972_1	10	ATG	None	None	0.456
k127_6650052_2	228	1298	1	82972_2	01	ATG	None	None	0.457
k127_6650148_1	1	1017	1	82973_1	10	Edge	None	None	0.530
k127_6650148_2	1054	1809	-1	82973_2	00	ATG	None	None	0.485
k127_6650265_1	113	2344	-1	82974_1	01	Edge	None	None	0.260
k127_6650289_1	1	195	1	82975_1	10	Edge	None	None	0.379
k127_6650289_2	295	702	1	82975_2	00	TTG	None	None	0.426
k127_6650289_3	1619	1798	1	82975_3	00	TTG	TAA	11bp	0.433
k127_6650289_4	1899	2513	1	82975_4	00	TTG	AAAA	3bp	0.395
k127_6650629_1	3	1238	1	82976_1	10	Edge	None	None	0.232
k127_6650629_2	1275	1547	-1	82976_2	01	Edge	None	None	0.359
k127_6650671_1	1	363	-1	82977_1	10	ATG	GGAGG	5-10bp	0.466
k127_6650671_2	508	1872	-1	82977_2	00	ATG	AGGAGG	5-10bp	0.410
k127_6650671_3	1903	3243	-1	82977_3	00	ATG	GGAG/GAGG	5-10bp	0.424
k127_6650671_4	3293	3823	-1	82977_4	00	ATG	GGAG/GAGG	5-10bp	0.437
k127_6650671_5	3857	4915	-1	82977_5	01	Edge	None	None	0.467
k127_6650770_1	1	255	1	82978_1	10	Edge	None	None	0.380
k127_6650770_2	492	638	-1	82978_2	00	ATG	None	None	0.456
k127_6650845_1	63	404	1	82979_1	00	ATG	TAAA	12bp	0.456
k127_6650845_2	411	920	1	82979_2	00	ATG	TAAA	12bp	0.514
k127_6650845_3	936	1112	1	82979_3	00	ATG	TAA	15bp	0.463
k127_6650845_4	1157	1378	1	82979_4	00	ATG	TAA	11bp	0.500
k127_6650845_5	1606	2979	1	82979_5	00	ATG	TAAA	11bp	0.505
k127_6650845_6	2990	3787	1	82979_6	00	ATG	TAA	3bp	0.515
k127_6650845_7	3795	4013	1	82979_7	00	ATG	TAAA	6bp	0.470
k127_6650845_8	4045	4161	1	82979_8	00	ATG	AAAAA	12bp	0.385
k127_6650845_9	4193	4573	1	82979_9	00	ATG	TAAAA	3bp	0.478
k127_6650845_10	4583	4972	1	82979_10	00	ATG	TAAA	12bp	0.541
k127_6650845_11	5081	5686	1	82979_11	00	ATG	AACAA	12bp	0.526
k127_6650845_12	5696	6688	1	82979_12	00	ATG	TAAAAA	6bp	0.488
k127_6650845_13	6695	7207	1	82979_13	00	ATG	AAA	12bp	0.558
k127_6650845_14	7396	8517	-1	82979_14	00	ATG	AAA	10bp	0.570
k127_6650845_15	8548	9342	-1	82979_15	01	Edge	None	None	0.414
k127_6650870_1	2	1000	-1	82980_1	10	ATG	AGGA	5-10bp	0.430
k127_6650870_2	1103	2155	1	82980_2	01	ATG	GGA/GAG/AGG	5-10bp	0.456
k127_6650921_1	3	1028	-1	82981_1	10	ATG	GGAG/GAGG	5-10bp	0.444
k127_6650921_2	1234	1344	1	82981_2	01	ATG	AGGAG	5-10bp	0.396
k127_6650964_1	3	362	1	82982_1	10	Edge	None	None	0.364
k127_6650964_2	359	679	1	82982_2	00	ATG	TAA	12bp	0.330
k127_6650964_3	689	1540	1	82982_3	00	ATG	TAA	9bp	0.322
k127_6650964_4	1508	1624	-1	82982_4	00	ATG	AAAAAA	11bp	0.222
k127_6650964_5	1625	3709	1	82982_5	00	ATG	AAAAAA	5bp	0.330
k127_6651002_1	131	958	1	82983_1	00	TTG	AGGAGG	5-10bp	0.601
k127_6651002_2	962	1885	1	82983_2	00	ATG	GGAGG	5-10bp	0.627
k127_6651002_3	1915	2052	1	82983_3	01	ATG	None	None	0.551
k127_6651026_1	104	448	-1	82984_1	00	ATG	TAAA	12bp	0.513
k127_6651026_2	468	902	-1	82984_2	00	ATG	AACAA	11bp	0.485
k127_6651026_3	899	1033	-1	82984_3	00	ATG	AACAA	11bp	0.459
k127_6651056_1	2	145	-1	82985_1	10	ATG	None	None	0.472
k127_6651056_2	317	1333	-1	82985_2	00	ATG	None	None	0.632
k127_6651056_3	1330	1749	-1	82985_3	01	Edge	None	None	0.614
k127_6651063_1	1	1131	-1	82986_1	11	Edge	None	None	0.423
k127_6651362_1	3	104	-1	82987_1	10	ATG	GGAG/GAGG	5-10bp	0.294
k127_6651362_2	76	537	-1	82987_2	00	ATG	GGAG/GAGG	5-10bp	0.279
k127_6651362_3	555	1052	-1	82987_3	01	Edge	None	None	0.321
k127_6651391_1	3	242	1	82988_1	10	Edge	None	None	0.492
k127_6651391_2	364	585	-1	82988_2	00	ATG	TAA	11bp	0.477
k127_6651391_3	767	1834	1	82988_3	01	ATG	TAA	12bp	0.429
k127_6651432_1	35	148	1	82989_1	00	ATG	None	None	0.228
k127_6651432_2	230	1975	1	82989_2	01	ATG	None	None	0.200
k127_6651518_1	2	508	1	82990_1	10	Edge	None	None	0.448
k127_6651518_2	516	1787	1	82990_2	00	ATG	GGAG/GAGG	5-10bp	0.468
k127_6651518_3	1932	2042	1	82990_3	01	ATG	GGA/GAG/AGG	5-10bp	0.432
k127_6651629_1	112	1323	-1	82991_1	00	ATG	AATAA	13bp	0.200
k127_6651644_1	2	94	1	82992_1	10	Edge	None	None	0.484
k127_6651644_2	108	860	1	82992_2	00	ATG	GGA/GAG/AGG	5-10bp	0.388
k127_6651644_3	969	1460	1	82992_3	00	ATG	GGA/GAG/AGG	5-10bp	0.364
k127_6651644_4	1453	1647	1	82992_4	01	ATG	None	None	0.338
k127_6651655_1	3	236	1	82993_1	10	Edge	None	None	0.355
k127_6651655_2	311	643	1	82993_2	00	ATG	TAA	7bp	0.309
k127_6651758_1	257	1633	1	82994_1	00	ATG	None	None	0.231
k127_6651758_2	1645	5073	1	82994_2	00	ATG	None	None	0.244
k127_6651758_3	5092	6753	1	82994_3	00	ATG	None	None	0.235
k127_6651758_4	6830	8344	1	82994_4	00	ATG	GGA/GAG/AGG	5-10bp	0.237
k127_6651758_5	8349	8675	1	82994_5	00	ATG	GGA/GAG/AGG	5-10bp	0.226
k127_6651758_6	8720	10009	1	82994_6	01	ATG	None	None	0.309
k127_6651839_1	1	912	1	82995_1	10	Edge	None	None	0.590
k127_6651839_2	926	2758	1	82995_2	00	ATG	None	None	0.608
k127_6651968_1	1	1221	-1	82996_1	10	ATG	GGAGG	5-10bp	0.595
k127_6651987_1	1	1377	1	82997_1	11	Edge	None	None	0.560
k127_6651993_1	3	1010	-1	82998_1	11	Edge	None	None	0.350
k127_6652224_1	1	1488	1	82999_1	11	Edge	None	None	0.567
k127_6652281_1	1	825	1	83000_1	10	Edge	None	None	0.470
k127_6652281_2	1006	1527	1	83000_2	00	ATG	3Base/5BMM	13-15bp	0.418
k127_6652298_1	1185	1676	-1	83001_1	01	Edge	None	None	0.276
k127_6652307_1	2	1444	-1	83002_1	11	Edge	None	None	0.552
k127_6652387_1	3	1913	1	83003_1	10	Edge	None	None	0.504
k127_6652387_2	1944	2600	1	83003_2	00	ATG	AGGAG	5-10bp	0.499
k127_6652387_3	2614	2700	1	83003_3	01	ATG	AGGA	5-10bp	0.379
k127_6652762_1	2	112	1	83004_1	10	Edge	None	None	0.604
k127_6652762_2	139	1152	1	83004_2	00	ATG	GGAGG	5-10bp	0.627
k127_6652762_3	1184	2497	1	83004_3	01	GTG	AGGAG	5-10bp	0.616
k127_6652837_1	269	421	-1	83005_1	00	ATG	TAAAA	4bp	0.163
k127_6652940_1	31	648	-1	83006_1	00	ATG	GGA/GAG/AGG	5-10bp	0.338
k127_6652940_2	1095	1226	1	83006_2	01	ATG	GGAG/GAGG	5-10bp	0.561
k127_6653458_1	1	741	-1	83007_1	10	ATG	AGxAG	5-10bp	0.610
k127_6653458_2	878	1285	1	83007_2	01	ATG	None	None	0.571
k127_6653740_1	203	403	1	83008_1	00	ATG	GGA/GAG/AGG	5-10bp	0.343
k127_6653740_2	605	1360	1	83008_2	00	ATG	None	None	0.372
k127_6653740_3	1388	1531	1	83008_3	01	ATG	GGA/GAG/AGG	5-10bp	0.299
k127_6653892_1	3	533	-1	83009_1	10	ATG	GGAGG	5-10bp	0.552
k127_6653892_2	533	991	-1	83009_2	00	ATG	GGA/GAG/AGG	3-4bp	0.536
k127_6653892_3	988	1083	-1	83009_3	01	Edge	None	None	0.479
k127_6653968_1	2	355	-1	83011_1	10	ATG	GGAGG	5-10bp	0.268
k127_6653968_2	492	752	1	83011_2	00	ATG	AGxAGG/AGGxGG	5-10bp	0.284
k127_6653968_3	771	1193	1	83011_3	00	ATG	AGGA	5-10bp	0.296
k127_6654045_1	1	210	1	83012_1	10	Edge	None	None	0.576
k127_6654045_2	143	1393	-1	83012_2	00	ATG	GGAG/GAGG	5-10bp	0.584
k127_6654045_3	1398	1682	-1	83012_3	01	Edge	None	None	0.561
k127_6654061_1	3	770	-1	83013_1	10	ATG	GGAG/GAGG	5-10bp	0.411
k127_6654061_2	850	1671	-1	83013_2	01	Edge	None	None	0.426
k127_6654237_1	3	80	-1	83014_1	10	ATG	4Base/6BMM	13-15bp	0.500
k127_6654237_2	110	322	-1	83014_2	00	ATG	GGA/GAG/AGG	5-10bp	0.498
k127_6654237_3	355	1128	1	83014_3	01	ATG	AGGAGG	11-12bp	0.486
k127_6654275_1	2	703	1	83015_1	10	Edge	None	None	0.618
k127_6654275_2	849	1415	1	83015_2	00	GTG	None	None	0.601
k127_6654275_3	1432	5184	-1	83015_3	00	ATG	None	None	0.583
k127_6654275_4	5360	7072	1	83015_4	01	ATG	None	None	0.444
k127_6654379_1	3	383	1	83016_1	10	Edge	None	None	0.496
k127_6654379_2	407	1039	-1	83016_2	01	Edge	None	None	0.490
k127_6654492_1	3	431	1	83017_1	10	Edge	None	None	0.385
k127_6654492_2	437	640	1	83017_2	00	ATG	TAAA	9bp	0.319
k127_6654513_1	3	347	-1	83018_1	10	ATG	TAA	12bp	0.357
k127_6654513_2	363	1076	-1	83018_2	00	ATG	TAAAA	4bp	0.317
k127_6654513_3	1073	1270	-1	83018_3	01	Edge	None	None	0.348
k127_6654526_1	2	244	-1	83019_1	10	ATG	GGAGG	5-10bp	0.490
k127_6654526_2	406	648	-1	83019_2	00	ATG	AGGAG	5-10bp	0.428
k127_6654526_3	822	2048	-1	83019_3	01	Edge	None	None	0.438
k127_6654612_1	1267	1425	1	83020_1	00	ATG	TAA	8bp	0.182
k127_6654612_2	1438	1662	1	83020_2	00	GTG	TAA	12bp	0.200
k127_6654612_3	1985	2236	1	83020_3	00	ATG	TAA	3bp	0.202
k127_6654622_1	3	1193	1	83021_1	11	Edge	None	None	0.369
k127_6654738_1	2	67	-1	83022_1	10	ATG	GGA/GAG/AGG	5-10bp	0.470
k127_6654738_2	803	1036	1	83022_2	01	ATG	GGA/GAG/AGG	5-10bp	0.568
k127_6654744_1	3	152	-1	83023_1	10	ATG	AAA	11bp	0.440
k127_6654744_2	149	340	-1	83023_2	00	ATG	TAAAAA	11bp	0.510
k127_6654744_3	429	1394	-1	83023_3	00	ATG	TAAAAA	10bp	0.508
k127_6654749_1	2	403	-1	83024_1	10	ATG	TAA	11bp	0.483
k127_6654749_2	460	696	-1	83024_2	00	ATG	AAA	11bp	0.489
k127_6654749_3	982	1752	-1	83024_3	00	ATG	TAAAAA	11bp	0.436
k127_6654749_4	1827	1934	-1	83024_4	01	Edge	None	None	0.463
k127_6654751_1	3	428	1	83025_1	10	Edge	None	None	0.336
k127_6654751_2	438	2480	1	83025_2	01	ATG	AGGAG	5-10bp	0.345
k127_6655093_1	1	192	-1	83026_1	10	ATG	GGAG/GAGG	5-10bp	0.469
k127_6655093_2	253	1092	-1	83026_2	01	Edge	None	None	0.456
k127_6655554_1	3	1331	1	83027_1	10	Edge	None	None	0.537
k127_6655554_2	1421	3469	-1	83027_2	00	ATG	AGGA	5-10bp	0.564
k127_6655554_3	3666	4019	-1	83027_3	01	Edge	None	None	0.523
k127_6655621_1	14	283	-1	83028_1	00	ATG	None	None	0.578
k127_6655621_2	427	1116	1	83028_2	00	ATG	None	None	0.529
k127_6655621_3	1177	1671	-1	83028_3	01	Edge	None	None	0.655
k127_6655675_1	97	522	-1	83029_1	00	ATG	GGA/GAG/AGG	5-10bp	0.538
k127_6655675_2	516	1043	-1	83029_2	00	ATG	AGxAGG/AGGxGG	5-10bp	0.517
k127_6655675_3	1047	1367	-1	83029_3	01	Edge	None	None	0.430
k127_6655739_1	3	1061	1	83030_1	10	Edge	None	None	0.455
k127_6655739_2	1065	3860	1	83030_2	00	ATG	AGGA	5-10bp	0.416
k127_6655739_3	3862	4779	1	83030_3	00	ATG	None	None	0.443
k127_6655739_4	4808	5650	1	83030_4	00	TTG	GGxGG	5-10bp	0.434
k127_6655739_5	5683	6120	1	83030_5	00	ATG	AGGA	5-10bp	0.486
k127_6655739_6	6117	6440	1	83030_6	00	ATG	AGGAGG	5-10bp	0.475
k127_6655739_7	6481	7251	1	83030_7	01	ATG	None	None	0.367
k127_6655806_1	2	409	1	83031_1	10	Edge	None	None	0.439
k127_6655806_2	411	749	1	83031_2	00	ATG	GGA/GAG/AGG	5-10bp	0.413
k127_6655806_3	763	1569	1	83031_3	00	ATG	GGA/GAG/AGG	5-10bp	0.426
k127_6655834_1	3	248	-1	83032_1	10	ATG	AGGTG	8bp	0.394
k127_6655834_2	248	1102	-1	83032_2	01	Edge	None	None	0.451
k127_6656022_1	1	594	1	83033_1	10	Edge	None	None	0.468
k127_6656022_2	662	1267	1	83033_2	00	ATG	AAAA	15bp	0.497
k127_6656022_3	1327	1698	-1	83033_3	01	Edge	None	None	0.462
k127_6656035_1	870	1178	1	83034_1	01	ATG	AGGAGG	5-10bp	0.547
k127_6656050_1	2	1186	1	83035_1	11	Edge	None	None	0.292
k127_6656125_1	3	827	1	83036_1	10	Edge	None	None	0.622
k127_6656125_2	829	1215	1	83036_2	01	ATG	GGxGG	5-10bp	0.548
k127_6656337_1	3	629	-1	83037_1	10	ATG	AAAA	13bp	0.488
k127_6656337_2	629	1528	-1	83037_2	00	ATG	None	None	0.502
k127_6656337_3	1503	2690	-1	83037_3	01	Edge	None	None	0.497
k127_6656343_1	2	511	-1	83038_1	00	ATG	None	None	0.253
k127_6656343_2	588	1145	-1	83038_2	00	ATG	TACAA	15bp	0.256
k127_6656343_3	3995	4141	-1	83038_3	01	Edge	None	None	0.544
k127_6656344_1	1	246	-1	83039_1	10	ATG	None	None	0.492
k127_6656344_2	257	2194	-1	83039_2	00	ATG	None	None	0.644
k127_6656344_3	2198	2755	-1	83039_3	00	ATG	None	None	0.640
k127_6656344_4	2769	3134	-1	83039_4	00	ATG	None	None	0.568
k127_6656344_5	3447	3875	1	83039_5	00	ATG	None	None	0.573
k127_6656344_6	3865	5160	-1	83039_6	00	ATG	None	None	0.589
k127_6656344_7	5239	6381	1	83039_7	00	ATG	None	None	0.601
k127_6656344_8	6378	7460	1	83039_8	00	ATG	None	None	0.548
k127_6656344_9	7457	7891	1	83039_9	00	ATG	None	None	0.595
k127_6656344_10	7893	8711	1	83039_10	01	ATG	None	None	0.587
k127_6656428_1	3	1127	-1	83040_1	10	ATG	None	None	0.469
k127_6656429_1	2	1165	-1	83041_1	10	ATG	None	None	0.560
k127_6656429_2	1279	2475	-1	83041_2	01	Edge	None	None	0.541
k127_6656468_1	1	942	-1	83042_1	10	ATG	AGGAGG	5-10bp	0.461
k127_6656468_2	1164	1313	1	83042_2	01	ATG	AGxAGG/AGGxGG	5-10bp	0.447
k127_6656480_1	1	1761	-1	83043_1	10	ATG	TAA	6bp	0.329
k127_6656480_2	1815	2822	-1	83043_2	00	ATG	TAA	9bp	0.324
k127_6656480_3	2844	3059	-1	83043_3	01	Edge	None	None	0.269
k127_6656491_1	3	1076	1	83044_1	10	Edge	None	None	0.356
k127_6656491_2	1314	2996	-1	83044_2	00	ATG	GGAG/GAGG	5-10bp	0.355
k127_6656491_3	2980	4029	-1	83044_3	00	GTG	GGA/GAG/AGG	5-10bp	0.369
k127_6656491_4	4122	5492	-1	83044_4	01	Edge	None	None	0.334
k127_6656670_1	3	302	1	83045_1	10	Edge	None	None	0.273
k127_6656670_2	381	1523	1	83045_2	01	ATG	AGGAG	5-10bp	0.270
k127_6656851_1	123	713	-1	83046_1	00	ATG	TAGAA	8bp	0.553
k127_6656851_2	831	1724	-1	83046_2	01	Edge	None	None	0.464
k127_6656861_1	1	945	-1	83047_1	10	ATG	None	None	0.532
k127_6656861_2	942	1274	-1	83047_2	01	Edge	None	None	0.559
k127_6656878_1	3	104	-1	83048_1	10	ATG	None	None	0.539
k127_6656878_2	471	1205	-1	83048_2	01	Edge	None	None	0.536
k127_6656929_1	3	1328	-1	83049_1	11	Edge	None	None	0.407
k127_6657357_1	3	1025	-1	83050_1	11	Edge	None	None	0.277
k127_6657469_1	1	951	1	83051_1	10	Edge	None	None	0.467
k127_6657469_2	1092	1691	1	83051_2	00	ATG	GGTG	6bp	0.473
k127_6657469_3	1684	2937	1	83051_3	00	ATG	GGTG	7bp	0.475
k127_6657469_4	2955	3377	1	83051_4	01	ATG	AGGTG	5bp	0.466
k127_6657589_1	176	340	1	83052_1	00	ATG	GGAG/GAGG	5-10bp	0.479
k127_6657589_2	605	754	1	83052_2	00	TTG	GGA/GAG/AGG	11-12bp	0.453
k127_6657589_3	751	1029	1	83052_3	00	ATG	GGAG/GAGG	5-10bp	0.541
k127_6657589_4	1029	1118	1	83052_4	01	ATG	AGGAGG	5-10bp	0.500
k127_6657918_1	174	1103	1	83053_1	01	ATG	AGGT	8bp	0.486
k127_6657924_1	56	4234	-1	83054_1	01	Edge	None	None	0.491
k127_6657929_1	1	672	-1	83055_1	10	ATG	None	None	0.397
k127_6657929_2	669	968	-1	83055_2	00	ATG	None	None	0.390
k127_6657929_3	941	1903	-1	83055_3	00	ATG	AGxAG	5-10bp	0.376
k127_6657929_4	1900	2523	-1	83055_4	00	ATG	None	None	0.404
k127_6657929_5	2529	3740	-1	83055_5	00	ATG	None	None	0.347
k127_6657929_6	3811	4452	-1	83055_6	01	Edge	None	None	0.333
k127_6658021_1	3	371	-1	83056_1	10	ATG	TAA	14bp	0.520
k127_6658021_2	406	627	1	83056_2	00	ATG	AATAA	10bp	0.342
k127_6658021_3	542	1750	-1	83056_3	01	Edge	None	None	0.511
k127_6658320_1	135	1208	1	83057_1	01	ATG	None	None	0.588
k127_6658364_1	3	359	1	83058_1	10	Edge	None	None	0.524
k127_6658364_2	529	1113	1	83058_2	00	ATG	GGA/GAG/AGG	5-10bp	0.526
k127_6658381_1	3	1127	-1	83059_1	10	ATG	None	None	0.579
k127_6658381_2	1698	2069	-1	83059_2	00	ATG	GGAG/GAGG	5-10bp	0.556
k127_6658386_1	424	663	1	83060_1	00	ATG	AGGA	5-10bp	0.542
k127_6658386_2	841	1236	-1	83060_2	00	ATG	None	None	0.495
k127_6658386_3	1563	2999	-1	83060_3	00	ATG	None	None	0.580
k127_6658386_4	3112	4056	-1	83060_4	00	ATG	None	None	0.565
k127_6658386_5	4239	4433	-1	83060_5	01	Edge	None	None	0.590
k127_6658494_1	1	459	1	83061_1	10	Edge	None	None	0.240
k127_6658494_2	598	1566	1	83061_2	00	ATG	None	None	0.283
k127_6658494_3	1612	3447	1	83061_3	00	ATG	None	None	0.312
k127_6658494_4	3515	3748	-1	83061_4	01	Edge	None	None	0.406
k127_6658742_1	840	1544	1	83062_1	01	ATG	AGGAGG	5-10bp	0.590
k127_6658772_1	1	1158	1	83063_1	11	Edge	None	None	0.171
k127_6658906_1	3	1265	-1	83064_1	10	ATG	GGA/GAG/AGG	11-12bp	0.421
k127_6658906_2	1346	3187	-1	83064_2	00	ATG	None	None	0.406
k127_6659099_1	3	836	1	83065_1	10	Edge	None	None	0.199
k127_6659099_2	998	1210	1	83065_2	01	ATG	None	None	0.207
k127_6659162_1	23	514	-1	83066_1	00	ATG	None	None	0.545
k127_6659162_2	866	2305	-1	83066_2	00	ATG	None	None	0.578
k127_6659162_3	3161	4735	-1	83066_3	00	ATG	GGAGG	3-4bp	0.551
k127_6659513_1	2	343	1	83067_1	10	Edge	None	None	0.529
k127_6659513_2	627	2453	1	83067_2	01	ATG	None	None	0.503
k127_6659677_1	2	127	1	83068_1	10	Edge	None	None	0.246
k127_6659677_2	145	567	1	83068_2	00	ATG	AGGA	5-10bp	0.151
k127_6659677_3	715	1404	1	83068_3	00	ATG	None	None	0.177
k127_6659712_1	244	816	-1	83069_1	00	ATG	None	None	0.520
k127_6659712_2	813	1394	-1	83069_2	00	ATG	None	None	0.533
k127_6659785_1	3	620	-1	83070_1	10	ATG	TAA	4bp	0.261
k127_6659785_2	703	1107	-1	83070_2	01	Edge	None	None	0.227
k127_6659805_1	3	254	1	83071_1	10	Edge	None	None	0.183
k127_6659960_1	2	448	-1	83072_1	10	ATG	4Base/6BMM	13-15bp	0.653
k127_6659960_2	448	762	-1	83072_2	00	ATG	GGAGG	5-10bp	0.610
k127_6659961_1	3	824	-1	83073_1	10	ATG	GGAG/GAGG	5-10bp	0.470
k127_6659961_2	825	1337	-1	83073_2	00	ATG	GGAG/GAGG	5-10bp	0.464
k127_6659961_3	1340	1585	-1	83073_3	01	Edge	None	None	0.472
k127_6660082_1	2	610	1	83074_1	10	Edge	None	None	0.458
k127_6660093_1	3	401	1	83075_1	10	Edge	None	None	0.414
k127_6660093_2	411	1154	1	83075_2	01	GTG	AGGAG	5-10bp	0.378
k127_6660117_1	3	1265	1	83076_1	11	Edge	None	None	0.444
k127_6660173_1	2	235	-1	83077_1	10	ATG	None	None	0.534
k127_6660173_2	264	944	-1	83077_2	00	ATG	None	None	0.548
k127_6660173_3	1098	2333	1	83077_3	01	ATG	None	None	0.600
k127_6660198_1	1	2436	1	83078_1	11	Edge	None	None	0.564
k127_6660235_1	1	189	1	83079_1	10	Edge	None	None	0.370
k127_6660235_2	305	424	1	83079_2	00	ATG	None	None	0.317
k127_6660235_3	540	848	1	83079_3	00	ATG	AGGA	5-10bp	0.301
k127_6660235_4	914	1261	1	83079_4	00	ATG	GGA/GAG/AGG	5-10bp	0.348
k127_6660235_5	1297	1488	1	83079_5	00	ATG	GGA/GAG/AGG	11-12bp	0.318
k127_6660235_6	1529	1858	1	83079_6	00	ATG	None	None	0.382
k127_6660235_7	1937	2176	1	83079_7	00	ATG	AGGA	5-10bp	0.333
k127_6660277_1	1	288	1	83080_1	10	Edge	None	None	0.479
k127_6660277_2	440	1558	1	83080_2	01	ATG	TAA	11bp	0.441
k127_6660690_1	1	351	1	83081_1	10	Edge	None	None	0.521
k127_6660690_2	388	987	1	83081_2	00	GTG	GGAG/GAGG	5-10bp	0.532
k127_6660690_3	995	1645	-1	83081_3	00	ATG	AGxAG	5-10bp	0.495
k127_6660690_4	1645	2175	-1	83081_4	01	Edge	None	None	0.546
k127_6660840_1	109	1413	1	83082_1	01	ATG	None	None	0.180
k127_6660905_1	3	1064	-1	83083_1	11	Edge	None	None	0.265
k127_6660946_1	1	123	1	83084_1	10	Edge	None	None	0.268
k127_6660946_2	71	367	-1	83084_2	00	ATG	TAAA	12bp	0.572
k127_6661017_1	2	232	1	83085_1	10	Edge	None	None	0.424
k127_6661017_2	343	1827	1	83085_2	00	ATG	GGAG/GAGG	5-10bp	0.440
k127_6661069_1	2	787	-1	83086_1	10	ATG	GGAGG	5-10bp	0.693
k127_6661069_2	784	1413	-1	83086_2	01	Edge	None	None	0.663
k127_6661082_1	1	216	1	83087_1	10	Edge	None	None	0.366
k127_6661082_2	216	887	1	83087_2	00	GTG	AGGAG	5-10bp	0.324
k127_6661082_3	974	3067	1	83087_3	00	ATG	GGAG/GAGG	5-10bp	0.326
k127_6661082_4	3122	4060	1	83087_4	00	ATG	GGAG/GAGG	5-10bp	0.335
k127_6661082_5	4073	4468	1	83087_5	01	TTG	GGAG/GAGG	5-10bp	0.313
k127_6661234_1	2	184	1	83088_1	10	Edge	None	None	0.437
k127_6661234_2	369	587	-1	83088_2	00	ATG	GGAGG	5-10bp	0.370
k127_6661234_3	592	780	-1	83088_3	00	ATG	GGAG/GAGG	5-10bp	0.429
k127_6661234_4	777	1001	-1	83088_4	00	ATG	None	None	0.418
k127_6661240_1	1	1275	-1	83089_1	11	Edge	None	None	0.430
k127_6661373_1	3	542	1	83090_1	10	Edge	None	None	0.496
k127_6661373_2	568	1935	1	83090_2	01	ATG	GGAG/GAGG	5-10bp	0.550
k127_6661406_1	3	98	-1	83091_1	10	ATG	AGGA	5-10bp	0.625
k127_6661406_2	168	854	-1	83091_2	00	ATG	AGGAG	5-10bp	0.656
k127_6661406_3	1052	1369	-1	83091_3	01	Edge	None	None	0.682
k127_6661432_1	2	76	1	83092_1	10	Edge	None	None	0.440
k127_6661432_2	201	1226	1	83092_2	00	ATG	TAAA	12bp	0.401
k127_6661432_3	1515	1574	1	83092_3	01	ATG	AAAA	12bp	0.400
k127_6661518_1	1965	2198	1	83093_1	00	ATG	GGA/GAG/AGG	5-10bp	0.303
k127_6661518_2	2198	3709	1	83093_2	00	ATG	GGAG/GAGG	5-10bp	0.372
k127_6661518_3	3936	4079	-1	83093_3	00	ATG	None	None	0.319
k127_6661518_4	4299	4511	-1	83093_4	00	GTG	None	None	0.319
k127_6661518_5	4530	4733	-1	83093_5	00	ATG	None	None	0.294
k127_6661518_6	4770	5006	-1	83093_6	00	ATG	None	None	0.380
k127_6661518_7	5058	5513	-1	83093_7	00	ATG	None	None	0.351
k127_6661518_8	5631	5807	-1	83093_8	00	ATG	GGAG/GAGG	5-10bp	0.339
k127_6661518_9	6473	6568	-1	83093_9	00	ATG	AGGAG	5-10bp	0.302
k127_6661518_10	6788	7183	-1	83093_10	00	ATG	None	None	0.389
k127_6661518_11	7421	7789	-1	83093_11	00	ATG	None	None	0.312
k127_6661518_12	7970	8059	-1	83093_12	00	ATG	None	None	0.278
k127_6661518_13	8190	8348	-1	83093_13	01	Edge	None	None	0.421
k127_6661553_1	84	1397	1	83094_1	00	ATG	GGAGG	5-10bp	0.520
k127_6661553_2	1844	2848	1	83094_2	00	ATG	AGGAG	5-10bp	0.495
k127_6661553_3	2875	4362	1	83094_3	01	ATG	AGGAG	5-10bp	0.487
k127_6661630_1	1	414	-1	83095_1	10	ATG	GGxGG	5-10bp	0.430
k127_6661630_2	583	1407	1	83095_2	00	ATG	GGxGG	11-12bp	0.371
k127_6661719_1	3	170	1	83096_1	10	Edge	None	None	0.452
k127_6661719_2	126	752	-1	83096_2	00	ATG	None	None	0.464
k127_6661719_3	1098	1613	-1	83096_3	00	ATG	AAAAA	10bp	0.483
k127_6661719_4	1610	2446	-1	83096_4	00	ATG	None	None	0.507
k127_6661719_5	2443	2862	-1	83096_5	00	ATG	AAA	5bp	0.507
k127_6661719_6	2865	3482	-1	83096_6	00	ATG	TAAA	9bp	0.506
k127_6661719_7	3530	5350	-1	83096_7	00	ATG	None	None	0.521
k127_6661719_8	5426	6028	-1	83096_8	00	ATG	AAAAA	10bp	0.463
k127_6661719_9	6391	6864	1	83096_9	01	ATG	None	None	0.519
k127_6661721_1	1	708	1	83097_1	10	Edge	None	None	0.422
k127_6661721_2	879	1310	1	83097_2	01	ATG	GGAGG	5-10bp	0.428
k127_6661790_1	2	217	-1	83098_1	10	ATG	GGAG/GAGG	5-10bp	0.491
k127_6661790_2	156	665	-1	83098_2	00	ATG	AGGA	5-10bp	0.453
k127_6661790_3	1026	1133	1	83098_3	01	ATG	GGAG/GAGG	5-10bp	0.537
k127_6661869_1	2	145	1	83099_1	10	Edge	None	None	0.299
k127_6661869_2	253	1491	1	83099_2	01	ATG	GGAGG	5-10bp	0.287
k127_6661883_1	1	498	1	83100_1	10	Edge	None	None	0.237
k127_6661883_2	604	1038	-1	83100_2	01	Edge	None	None	0.248
k127_6662002_1	3	938	1	83101_1	10	Edge	None	None	0.668
k127_6662002_2	1141	2004	-1	83101_2	01	Edge	None	None	0.703
k127_6662103_1	357	926	-1	83102_1	00	ATG	TAA	12bp	0.254
k127_6662115_1	2	775	-1	83103_1	10	ATG	AGGA	5-10bp	0.258
k127_6662395_1	3	275	-1	83104_1	10	ATG	GGAG/GAGG	5-10bp	0.410
k127_6662395_2	279	581	-1	83104_2	00	ATG	AGGAGG	5-10bp	0.455
k127_6662395_3	788	1414	-1	83104_3	00	ATG	GGA/GAG/AGG	5-10bp	0.396
k127_6662395_4	1516	2418	-1	83104_4	00	ATG	GGA/GAG/AGG	5-10bp	0.442
k127_6662395_5	2428	2970	-1	83104_5	00	ATG	GGAG/GAGG	5-10bp	0.398
k127_6662395_6	2985	4091	-1	83104_6	00	ATG	AGGAG	5-10bp	0.417
k127_6662395_7	4218	4730	-1	83104_7	00	ATG	GGAGG	5-10bp	0.417
k127_6662395_8	4812	5516	-1	83104_8	00	ATG	None	None	0.441
k127_6662395_9	5513	6913	-1	83104_9	00	TTG	AGGA/GGAG/GAGG	11-12bp	0.409
k127_6662395_10	7015	8010	-1	83104_10	00	GTG	AGGAG/GGAGG	11-12bp	0.462
k127_6662395_11	7994	8389	-1	83104_11	00	TTG	AGGAGG	5-10bp	0.475
k127_6662395_12	8416	9219	-1	83104_12	01	Edge	None	None	0.502
k127_6662401_1	1	693	1	83105_1	10	Edge	None	None	0.569
k127_6662401_2	677	1423	-1	83105_2	01	Edge	None	None	0.557
k127_6662412_1	3	503	1	83106_1	10	Edge	None	None	0.317
k127_6662412_2	569	1396	1	83106_2	00	ATG	AGGAG	5-10bp	0.293
k127_6662412_3	1433	1573	-1	83106_3	01	Edge	None	None	0.241
k127_6662455_1	3	89	-1	83107_1	10	ATG	TAA	11bp	0.115
k127_6662455_2	46	1176	-1	83107_2	00	ATG	AATAA	13bp	0.159
k127_6662585_1	37	459	1	83108_1	00	ATG	AGGAG	5-10bp	0.312
k127_6662585_2	473	1363	1	83108_2	00	ATG	GGAG/GAGG	5-10bp	0.294
k127_6662585_3	1493	2932	1	83108_3	00	ATG	GGAG/GAGG	5-10bp	0.287
k127_6662585_4	2945	4096	1	83108_4	00	ATG	AGxAGG/AGGxGG	5-10bp	0.286
k127_6662585_5	4251	5543	1	83108_5	00	ATG	GGAG/GAGG	5-10bp	0.289
k127_6662585_6	5590	5724	1	83108_6	00	ATG	AGGAG	5-10bp	0.237
k127_6662585_7	5798	6340	1	83108_7	00	ATG	None	None	0.263
k127_6662585_8	6518	7030	1	83108_8	00	ATG	AGGAG	5-10bp	0.294
k127_6662585_9	7054	8025	1	83108_9	00	ATG	AGGAG	5-10bp	0.336
k127_6662585_10	8045	8326	1	83108_10	00	ATG	AGGAG	5-10bp	0.255
k127_6662585_11	8422	8748	1	83108_11	00	ATG	None	None	0.251
k127_6662585_12	9175	9627	1	83108_12	00	ATG	None	None	0.294
k127_6662585_13	9643	9759	1	83108_13	00	ATG	AGxAGG/AGGxGG	5-10bp	0.342
k127_6662585_14	9886	10149	1	83108_14	00	GTG	None	None	0.337
k127_6662585_15	10180	10689	1	83108_15	00	GTG	AGGA	5-10bp	0.271
k127_6662585_16	10693	11259	1	83108_16	00	ATG	None	None	0.295
k127_6662585_17	11263	14490	1	83108_17	00	ATG	AGGAG	5-10bp	0.291
k127_6662585_18	14490	14882	1	83108_18	00	ATG	AGxAGG/AGGxGG	5-10bp	0.275
k127_6662585_19	14892	16160	1	83108_19	00	ATG	AGGAG	5-10bp	0.288
k127_6662585_20	16183	16455	1	83108_20	00	ATG	AGxAGG/AGGxGG	5-10bp	0.264
k127_6662585_21	16440	17126	1	83108_21	00	ATG	GGAG/GAGG	5-10bp	0.330
k127_6662585_22	17142	18131	1	83108_22	00	ATG	AGGAG	5-10bp	0.335
k127_6662585_23	18170	18421	1	83108_23	01	ATG	AGGAG	5-10bp	0.274
k127_6662708_1	39	530	1	83109_1	00	ATG	AAAAA	8bp	0.443
k127_6662708_2	541	1161	1	83109_2	00	ATG	TAA	7bp	0.507
k127_6662708_3	1322	1672	1	83109_3	01	ATG	TAA	5bp	0.456
k127_6662799_1	114	776	1	83110_1	00	ATG	None	None	0.220
k127_6662799_2	1627	1953	1	83110_2	00	ATG	None	None	0.214
k127_6662852_1	2	508	1	83111_1	10	Edge	None	None	0.462
k127_6662852_2	553	1131	1	83111_2	01	ATG	AGGAG	5-10bp	0.497
k127_6663101_1	2	460	-1	83112_1	10	ATG	GGAG/GAGG	5-10bp	0.386
k127_6663101_2	457	1305	-1	83112_2	01	Edge	None	None	0.364
k127_6663181_1	1	897	-1	83113_1	10	ATG	None	None	0.603
k127_6663181_2	961	1383	1	83113_2	01	ATG	None	None	0.593
k127_6663194_1	2	319	-1	83114_1	10	ATG	None	None	0.453
k127_6663194_2	763	1155	1	83114_2	00	ATG	None	None	0.494
k127_6663264_1	2	694	-1	83115_1	10	ATG	AGGA/GGAG/GAGG	11-12bp	0.289
k127_6663264_2	679	1053	-1	83115_2	01	Edge	None	None	0.304
k127_6663311_1	2	1105	1	83116_1	11	Edge	None	None	0.152
k127_6663371_1	3	671	-1	83117_1	10	ATG	None	None	0.574
k127_6663371_2	1201	2589	1	83117_2	01	ATG	None	None	0.563
k127_6663380_1	2	772	1	83118_1	10	Edge	None	None	0.597
k127_6663380_2	839	1060	1	83118_2	00	ATG	None	None	0.505
k127_6663380_3	1079	1183	1	83118_3	00	ATG	None	None	0.448
k127_6663380_4	1170	1679	1	83118_4	01	ATG	None	None	0.586
k127_6663437_1	102	1607	1	83119_1	01	ATG	None	None	0.193
k127_6663445_1	35	982	-1	83120_1	00	ATG	None	None	0.568
k127_6663445_2	997	1902	-1	83120_2	00	ATG	None	None	0.604
k127_6663445_3	1899	3218	-1	83120_3	00	ATG	None	None	0.604
k127_6663445_4	3215	3925	-1	83120_4	00	ATG	None	None	0.636
k127_6663445_5	3909	5441	-1	83120_5	01	Edge	None	None	0.601
k127_6663447_1	3	3041	1	83121_1	11	Edge	None	None	0.342
k127_6663467_1	2	451	-1	83122_1	10	ATG	None	None	0.476
k127_6663467_2	448	1296	-1	83122_2	00	ATG	None	None	0.469
k127_6663537_1	2	571	1	83123_1	10	Edge	None	None	0.537
k127_6663537_2	550	1227	1	83123_2	01	ATG	GGA/GAG/AGG	5-10bp	0.566
k127_6663543_1	175	1752	1	83124_1	00	ATG	None	None	0.488
k127_6663543_2	1823	1921	1	83124_2	01	ATG	None	None	0.465
k127_6663663_1	1	867	-1	83125_1	10	ATG	AGGA	5-10bp	0.581
k127_6663663_2	864	1097	-1	83125_2	00	ATG	GGAG/GAGG	5-10bp	0.594
k127_6663677_1	3	149	-1	83126_1	10	ATG	AAA	12bp	0.449
k127_6663677_2	146	364	-1	83126_2	00	ATG	None	None	0.498
k127_6663677_3	425	1360	-1	83126_3	00	ATG	None	None	0.495
k127_6663677_4	1501	1956	1	83126_4	00	ATG	TAA	11bp	0.507
k127_6663677_5	1968	2141	1	83126_5	00	ATG	TAA	11bp	0.529
k127_6663794_1	1	1407	1	83127_1	10	Edge	None	None	0.282
k127_6663794_2	1460	1837	1	83127_2	01	ATG	None	None	0.529
k127_6664000_1	2	847	1	83128_1	10	Edge	None	None	0.613
k127_6664000_2	974	1465	1	83128_2	00	ATG	AGGA	5-10bp	0.541
k127_6664000_3	1551	2177	1	83128_3	00	ATG	GGAG/GAGG	5-10bp	0.474
k127_6664060_1	1	192	1	83129_1	10	Edge	None	None	0.359
k127_6664060_2	198	419	1	83129_2	00	ATG	GGA/GAG/AGG	5-10bp	0.306
k127_6664060_3	419	1300	1	83129_3	00	ATG	GGA/GAG/AGG	5-10bp	0.357
k127_6664060_4	1293	1523	1	83129_4	00	ATG	GGA/GAG/AGG	5-10bp	0.372
k127_6664060_5	1534	1680	-1	83129_5	00	ATG	None	None	0.306
k127_6664060_6	1680	2096	-1	83129_6	00	ATG	AGGAG	5-10bp	0.264
k127_6664060_7	2224	2301	1	83129_7	01	ATG	AGGAG	5-10bp	0.359
k127_6664073_1	2	1168	1	83130_1	10	Edge	None	None	0.482
k127_6664073_2	1181	1984	1	83130_2	01	ATG	TAA	3bp	0.500
k127_6664097_1	2	397	1	83131_1	10	Edge	None	None	0.371
k127_6664097_2	412	1074	1	83131_2	00	ATG	GGA/GAG/AGG	5-10bp	0.350
k127_6664097_3	1145	1909	-1	83131_3	01	Edge	None	None	0.327
k127_6664125_1	3	767	-1	83132_1	10	ATG	GGA/GAG/AGG	11-12bp	0.454
k127_6664125_2	948	1613	-1	83132_2	01	Edge	None	None	0.386
k127_6664314_1	1	231	-1	83133_1	10	ATG	GGAG/GAGG	5-10bp	0.385
k127_6664314_2	300	827	-1	83133_2	00	ATG	None	None	0.311
k127_6664314_3	914	1057	-1	83133_3	01	Edge	None	None	0.458
k127_6664332_1	2	1012	1	83134_1	10	Edge	None	None	0.534
k127_6664524_1	3	683	1	83135_1	10	Edge	None	None	0.430
k127_6664524_2	819	2087	1	83135_2	00	TTG	GGAGG	5-10bp	0.482
k127_6664524_3	2182	3780	1	83135_3	00	ATG	GGA/GAG/AGG	5-10bp	0.462
k127_6664524_4	3858	4079	1	83135_4	01	ATG	None	None	0.554
k127_6664540_1	80	1534	1	83136_1	00	ATG	None	None	0.210
k127_6664555_1	1	1944	1	83137_1	10	Edge	None	None	0.247
k127_6664555_2	2023	2430	1	83137_2	01	GTG	AGGA	5-10bp	0.363
k127_6664754_1	3	1322	1	83138_1	10	Edge	None	None	0.252
k127_6664754_2	1323	1721	-1	83138_2	01	Edge	None	None	0.291
k127_6664780_1	3	686	-1	83139_1	10	ATG	None	None	0.551
k127_6664780_2	927	1952	1	83139_2	00	ATG	None	None	0.578
k127_6664780_3	1965	3272	1	83139_3	01	ATG	None	None	0.563
k127_6664862_1	2	547	1	83140_1	10	Edge	None	None	0.452
k127_6664862_2	799	1110	1	83140_2	00	ATG	GGAG/GAGG	5-10bp	0.417
k127_6664862_3	1118	1447	1	83140_3	00	ATG	None	None	0.400
k127_6664862_4	1449	1706	1	83140_4	00	ATG	GGAGG	5-10bp	0.484
k127_6664922_1	3	770	-1	83141_1	10	ATG	AGGA/GGAG/GAGG	11-12bp	0.397
k127_6664922_2	951	1124	1	83141_2	00	ATG	GGA/GAG/AGG	5-10bp	0.333
k127_6664922_3	1268	4786	1	83141_3	00	ATG	None	None	0.361
k127_6664922_4	4779	5300	1	83141_4	01	ATG	GGA/GAG/AGG	5-10bp	0.362
k127_6664989_1	1	264	-1	83142_1	10	GTG	AGGAGG	5-10bp	0.417
k127_6664989_2	280	714	-1	83142_2	00	ATG	AGGAG	5-10bp	0.418
k127_6664989_3	939	1250	-1	83142_3	01	Edge	None	None	0.529
k127_6665001_1	166	4251	1	83143_1	00	ATG	None	None	0.186
k127_6665011_1	1	1026	1	83144_1	10	Edge	None	None	0.574
k127_6665011_2	1041	1211	1	83144_2	01	ATG	None	None	0.614
k127_6665037_1	137	907	1	83145_1	00	ATG	TAA	12bp	0.215
k127_6665044_1	3	1229	1	83146_1	11	Edge	None	None	0.574
k127_6665048_1	1	1368	1	83147_1	10	Edge	None	None	0.202
k127_6665071_1	1	381	-1	83148_1	10	ATG	TAA	11bp	0.438
k127_6665071_2	508	885	-1	83148_2	00	ATG	AAA	15bp	0.450
k127_6665071_3	929	1090	-1	83148_3	01	Edge	None	None	0.438
k127_6665083_1	3	1523	-1	83149_1	11	Edge	None	None	0.469
k127_6665132_1	1	822	-1	83150_1	10	ATG	None	None	0.667
k127_6665186_1	2	1078	-1	83151_1	11	Edge	None	None	0.256
k127_6665218_1	199	2016	-1	83152_1	00	ATG	None	None	0.199
k127_6665398_1	2	2797	1	83153_1	10	Edge	None	None	0.600
k127_6665398_2	2832	4352	1	83153_2	00	ATG	None	None	0.607
k127_6665398_3	4383	5510	-1	83153_3	00	ATG	None	None	0.580
k127_6665398_4	5888	7114	1	83153_4	00	ATG	None	None	0.508
k127_6665398_5	7259	7438	1	83153_5	01	ATG	None	None	0.500
k127_6665419_1	2	718	-1	83154_1	10	ATG	None	None	0.572
k127_6665419_2	760	1323	-1	83154_2	01	Edge	None	None	0.551
k127_6665450_1	3	533	1	83155_1	10	Edge	None	None	0.275
k127_6665450_2	534	1496	1	83155_2	00	ATG	AGGA/GGAG/GAGG	11-12bp	0.239
k127_6665450_3	1506	2300	1	83155_3	00	ATG	GGA/GAG/AGG	5-10bp	0.275
k127_6665450_4	2309	2824	1	83155_4	00	ATG	AGxAGG/AGGxGG	3-4bp	0.217
k127_6665450_5	2848	3819	-1	83155_5	00	ATG	AGGAG	5-10bp	0.284
k127_6665450_6	3810	4391	-1	83155_6	01	Edge	None	None	0.330
k127_6665594_1	1	900	1	83156_1	10	Edge	None	None	0.243
k127_6665594_2	922	1434	1	83156_2	01	TTG	None	None	0.255
k127_6665632_1	3	347	1	83157_1	10	Edge	None	None	0.409
k127_6665632_2	363	1319	1	83157_2	00	GTG	AGGAG	5-10bp	0.451
k127_6665632_3	1492	1665	1	83157_3	00	ATG	AGxAGG/AGGxGG	11-12bp	0.397
k127_6665632_4	1649	2305	1	83157_4	01	ATG	GGAG/GAGG	5-10bp	0.441
k127_6665651_1	2	187	1	83158_1	10	Edge	None	None	0.543
k127_6665651_2	140	1126	-1	83158_2	00	ATG	None	None	0.530
k127_6665651_3	1319	1546	1	83158_3	01	ATG	None	None	0.561
k127_6665674_1	2	1480	-1	83159_1	11	Edge	None	None	0.572
k127_6665694_1	385	969	1	83160_1	00	ATG	GGA/GAG/AGG	11-12bp	0.561
k127_6665694_2	974	1603	1	83160_2	00	ATG	None	None	0.513
k127_6665694_3	1625	1918	1	83160_3	00	ATG	AGGAG/GGAGG	11-12bp	0.476
k127_6665694_4	1926	2753	1	83160_4	00	ATG	None	None	0.551
k127_6665694_5	2780	3049	1	83160_5	00	ATG	GGA/GAG/AGG	5-10bp	0.504
k127_6665694_6	3091	3333	1	83160_6	01	ATG	None	None	0.560
k127_6665700_1	175	1143	1	83161_1	01	ATG	None	None	0.647
k127_6665735_1	1	636	1	83162_1	10	Edge	None	None	0.450
k127_6665735_2	626	814	1	83162_2	00	ATG	None	None	0.323
k127_6665735_3	908	1084	1	83162_3	00	ATG	GGAG/GAGG	5-10bp	0.328
k127_6665735_4	1096	1956	1	83162_4	01	ATG	AGGA	5-10bp	0.269
k127_6666048_1	1	369	1	83163_1	10	Edge	None	None	0.320
k127_6666048_2	369	1448	1	83163_2	01	ATG	AGGAG	5-10bp	0.295
k127_6666140_1	1	72	1	83164_1	10	Edge	None	None	0.597
k127_6666140_2	202	807	1	83164_2	00	ATG	None	None	0.586
k127_6666140_3	825	1367	1	83164_3	00	ATG	None	None	0.549
k127_6666140_4	1371	2123	1	83164_4	01	ATG	None	None	0.622
k127_6666269_1	1	630	1	83165_1	10	Edge	None	None	0.587
k127_6666269_2	605	1411	1	83165_2	01	ATG	GGAG/GAGG	5-10bp	0.507
k127_6666287_1	3	761	-1	83166_1	10	ATG	None	None	0.568
k127_6666287_2	716	1066	-1	83166_2	01	Edge	None	None	0.578
k127_6666407_1	1	225	1	83167_1	10	Edge	None	None	0.436
k127_6666407_2	578	1711	1	83167_2	00	ATG	AGGAGG	5-10bp	0.409
k127_6666407_3	1905	2303	-1	83167_3	01	Edge	None	None	0.348
k127_6666495_1	2	1633	-1	83168_1	11	Edge	None	None	0.428
k127_6666982_1	1	456	-1	83169_1	10	ATG	TAA	14bp	0.399
k127_6666982_2	664	1512	1	83169_2	00	ATG	AAAAAA	11bp	0.370
k127_6666982_3	1773	2228	-1	83169_3	00	ATG	AATAA	15bp	0.417
k127_6667105_1	2	1246	-1	83170_1	11	Edge	None	None	0.194
k127_6667131_1	3	1163	1	83171_1	11	Edge	None	None	0.642
k127_6667162_1	1	600	-1	83172_1	10	ATG	AAA	11bp	0.515
k127_6667162_2	871	1332	1	83172_2	00	ATG	AAAAA	12bp	0.481
k127_6667162_3	1338	1733	1	83172_3	00	ATG	AATAA	5bp	0.523
k127_6667162_4	1873	2625	1	83172_4	00	ATG	AACAA	12bp	0.513
k127_6667162_5	2736	3731	1	83172_5	00	ATG	TAA	11bp	0.488
k127_6667162_6	3935	4345	-1	83172_6	00	ATG	None	None	0.501
k127_6667162_7	4553	5677	1	83172_7	00	ATG	TAA	15bp	0.460
k127_6667162_8	5698	6525	1	83172_8	00	ATG	TAA	10bp	0.450
k127_6667162_9	6512	7708	1	83172_9	00	ATG	None	None	0.497
k127_6667162_10	7869	8777	1	83172_10	00	ATG	TAAAAA	6bp	0.465
k127_6667162_11	8825	10486	1	83172_11	00	ATG	AAA	12bp	0.517
k127_6667162_12	10461	11768	1	83172_12	00	ATG	None	None	0.534
k127_6667162_13	11785	12195	1	83172_13	01	ATG	TAAA	15bp	0.550
k127_6667239_1	3	416	1	83173_1	10	Edge	None	None	0.391
k127_6667239_2	453	1298	-1	83173_2	00	ATG	AAAAA	12bp	0.456
k127_6667599_1	1	1035	1	83174_1	10	Edge	None	None	0.277
k127_6667614_1	1	495	-1	83175_1	10	ATG	None	None	0.329
k127_6667614_2	500	1822	-1	83175_2	00	ATG	None	None	0.357
k127_6667614_3	1828	1953	-1	83175_3	01	Edge	None	None	0.373
k127_6667630_1	2	622	-1	83176_1	10	ATG	TAA	7bp	0.242
k127_6667630_2	625	804	-1	83176_2	00	ATG	TAA	11bp	0.211
k127_6667630_3	831	1031	-1	83176_3	00	ATG	TAA	12bp	0.264
k127_6667630_4	1028	1225	-1	83176_4	00	ATG	TAA	12bp	0.197
k127_6667706_1	2	121	-1	83177_1	10	GTG	GGAG/GAGG	5-10bp	0.342
k127_6667706_2	370	591	-1	83177_2	00	ATG	AGGAG	5-10bp	0.401
k127_6667706_3	880	1326	-1	83177_3	00	ATG	AGGAGG	5-10bp	0.389
k127_6667768_1	2	139	1	83178_1	10	Edge	None	None	0.246
k127_6667768_2	97	1347	1	83178_2	00	ATG	None	None	0.393
k127_6667768_3	1401	3962	1	83178_3	00	GTG	None	None	0.439
k127_6667768_4	4740	5837	1	83178_4	00	GTG	None	None	0.395
k127_6667768_5	5862	7325	1	83178_5	00	ATG	GGA/GAG/AGG	5-10bp	0.408
k127_6667768_6	7390	8022	1	83178_6	01	ATG	GGAGG	5-10bp	0.419
k127_6667790_1	23	412	-1	83179_1	00	ATG	AGGAG	5-10bp	0.615
k127_6667790_2	497	1102	-1	83179_2	00	ATG	AGGAG	5-10bp	0.602
k127_6667790_3	1121	1459	-1	83179_3	01	Edge	None	None	0.664
k127_6667812_1	3	332	-1	83180_1	10	ATG	None	None	0.542
k127_6667812_2	359	1015	-1	83180_2	01	Edge	None	None	0.607
k127_6668041_1	1	90	1	83181_1	10	Edge	None	None	0.233
k127_6668041_2	80	283	1	83181_2	00	ATG	GGA/GAG/AGG	5-10bp	0.235
k127_6668041_3	286	546	1	83181_3	00	ATG	AGGAG	5-10bp	0.211
k127_6668041_4	567	788	1	83181_4	00	ATG	AGxAG	5-10bp	0.221
k127_6668041_5	913	1149	1	83181_5	00	ATG	AGGAG	5-10bp	0.224
k127_6668041_6	1152	1307	1	83181_6	00	ATG	AGGAG	5-10bp	0.218
k127_6668041_7	1318	1761	1	83181_7	00	ATG	GGA/GAG/AGG	5-10bp	0.270
k127_6668041_8	1751	1981	1	83181_8	01	ATG	GGAG/GAGG	5-10bp	0.216
k127_6668102_1	2	286	1	83182_1	10	Edge	None	None	0.358
k127_6668102_2	356	802	1	83182_2	00	ATG	None	None	0.371
k127_6668102_3	846	1253	1	83182_3	01	ATG	None	None	0.368
k127_6668284_1	2	397	1	83183_1	10	Edge	None	None	0.538
k127_6668284_2	379	588	1	83183_2	00	ATG	None	None	0.543
k127_6668284_3	570	887	1	83183_3	00	ATG	None	None	0.522
k127_6668284_4	976	1488	1	83183_4	01	ATG	AGGAG	5-10bp	0.604
k127_6668360_1	3	1274	1	83184_1	10	Edge	None	None	0.455
k127_6668782_1	13	1023	-1	83185_1	00	ATG	None	None	0.534
k127_6668782_2	1293	1550	1	83185_2	01	ATG	GGAG/GAGG	5-10bp	0.593
k127_6668879_1	1	141	-1	83186_1	10	ATG	TAAA	12bp	0.525
k127_6668879_2	335	760	-1	83186_2	00	ATG	TAA	11bp	0.425
k127_6668879_3	775	1068	1	83186_3	00	ATG	AATAA	3bp	0.510
k127_6668879_4	951	1271	-1	83186_4	00	ATG	AATAA	9bp	0.396
k127_6668887_1	106	816	-1	83187_1	00	TTG	None	None	0.443
k127_6668887_2	876	1580	-1	83187_2	01	Edge	None	None	0.394
k127_6669014_1	131	1354	1	83188_1	00	ATG	GGAG/GAGG	5-10bp	0.461
k127_6669014_2	1351	2172	1	83188_2	00	ATG	GGA/GAG/AGG	5-10bp	0.481
k127_6669014_3	2181	2603	1	83188_3	00	ATG	AGxAGG/AGGxGG	3-4bp	0.496
k127_6669014_4	2612	3934	1	83188_4	00	ATG	GGAG/GAGG	5-10bp	0.457
k127_6669014_5	3975	5339	1	83188_5	00	ATG	GGAG/GAGG	5-10bp	0.457
k127_6669014_6	5357	7090	1	83188_6	00	ATG	None	None	0.450
k127_6669014_7	7202	7372	1	83188_7	00	ATG	GGAGG	5-10bp	0.468
k127_6669014_8	7446	7817	1	83188_8	01	ATG	GGA/GAG/AGG	11-12bp	0.425
k127_6669034_1	111	968	1	83189_1	00	ATG	GGA/GAG/AGG	5-10bp	0.350
k127_6669034_2	1077	1208	1	83189_2	01	ATG	GGA/GAG/AGG	5-10bp	0.364
k127_6669098_1	5	364	-1	83190_1	00	ATG	GGxGG	5-10bp	0.386
k127_6669098_2	386	1456	-1	83190_2	00	ATG	AGGAG/GGAGG	11-12bp	0.433
k127_6669098_3	1743	2525	1	83190_3	00	ATG	GGAG/GAGG	5-10bp	0.409
k127_6669098_4	2634	3599	1	83190_4	01	ATG	AGGAGG	5-10bp	0.385
k127_6669409_1	3	245	-1	83191_1	10	GTG	GGG	10bp	0.626
k127_6669409_2	242	1357	-1	83191_2	01	Edge	None	None	0.647
k127_6669452_1	2	310	1	83192_1	10	Edge	None	None	0.583
k127_6669452_2	624	1049	1	83192_2	00	ATG	None	None	0.376
k127_6669465_1	1	393	1	83193_1	10	Edge	None	None	0.458
k127_6669541_1	3	704	-1	83194_1	10	ATG	GGA/GAG/AGG	5-10bp	0.454
k127_6669541_2	720	2378	-1	83194_2	00	ATG	GGAG/GAGG	5-10bp	0.387
k127_6669541_3	2482	3552	-1	83194_3	00	ATG	GGAG/GAGG	5-10bp	0.410
k127_6669541_4	3608	4654	-1	83194_4	00	GTG	None	None	0.458
k127_6669558_1	3	464	-1	83195_1	10	ATG	GGA/GAG/AGG	5-10bp	0.292
k127_6669558_2	465	692	-1	83195_2	00	GTG	AGGA	5-10bp	0.316
k127_6669558_3	693	878	-1	83195_3	00	GTG	GGAG/GAGG	5-10bp	0.290
k127_6669558_4	1064	1174	-1	83195_4	00	ATG	AGGAG	5-10bp	0.171
k127_6669558_5	1298	1648	-1	83195_5	01	Edge	None	None	0.348
k127_6669560_1	3	362	1	83196_1	10	Edge	None	None	0.581
k127_6669560_2	666	1421	1	83196_2	01	ATG	None	None	0.544
k127_6669633_1	2	622	1	83197_1	10	Edge	None	None	0.501
k127_6669633_2	658	1185	1	83197_2	01	GTG	None	None	0.542
k127_6669638_1	1	1347	-1	83198_1	10	ATG	None	None	0.603
k127_6669638_2	1323	2690	-1	83198_2	00	ATG	None	None	0.595
k127_6669638_3	2680	3546	-1	83198_3	00	ATG	None	None	0.559
k127_6669638_4	3632	4093	-1	83198_4	00	ATG	None	None	0.550
k127_6669638_5	4208	4594	-1	83198_5	01	Edge	None	None	0.615
k127_6669677_1	181	2250	-1	83199_1	01	Edge	None	None	0.172
k127_6669752_1	1	1452	1	83200_1	11	Edge	None	None	0.167
k127_6669828_1	2	1591	-1	83201_1	11	Edge	None	None	0.474
k127_6669867_1	441	1544	1	83202_1	00	ATG	GGAG/GAGG	5-10bp	0.383
k127_6669867_2	1548	1907	1	83202_2	00	ATG	AGGAG	5-10bp	0.369
k127_6669867_3	1879	2424	1	83202_3	00	ATG	AGGA	5-10bp	0.403
k127_6669867_4	2436	3245	1	83202_4	00	ATG	AGGAG	5-10bp	0.411
k127_6669867_5	3313	3465	1	83202_5	00	ATG	AGGAG	5-10bp	0.373
k127_6669867_6	3477	3848	1	83202_6	00	TTG	AGGAG	5-10bp	0.347
k127_6669867_7	3850	4023	1	83202_7	00	ATG	AGGA	5-10bp	0.333
k127_6669867_8	4007	4243	1	83202_8	00	ATG	AGGAG	5-10bp	0.342
k127_6669867_9	4297	4869	-1	83202_9	00	ATG	AGGAG	5-10bp	0.358
k127_6669867_10	4908	5831	1	83202_10	00	ATG	None	None	0.334
k127_6669867_11	5888	6121	1	83202_11	00	ATG	GGA/GAG/AGG	5-10bp	0.355
k127_6669867_12	6185	6460	1	83202_12	00	ATG	None	None	0.377
k127_6669867_13	6470	6877	1	83202_13	01	TTG	GGAG/GAGG	5-10bp	0.397
k127_6669934_1	3	479	1	83203_1	10	Edge	None	None	0.493
k127_6669934_2	609	1133	-1	83203_2	01	Edge	None	None	0.398
k127_6670064_1	3	1265	-1	83204_1	10	GTG	None	None	0.447
k127_6670064_2	1377	1862	1	83204_2	01	ATG	GGAGG	5-10bp	0.496
k127_6670371_1	1	180	-1	83205_1	10	ATG	GGA/GAG/AGG	5-10bp	0.483
k127_6670371_2	204	866	-1	83205_2	00	ATG	GGAGG	5-10bp	0.541
k127_6670371_3	928	1224	-1	83205_3	00	ATG	GGAG/GAGG	5-10bp	0.532
k127_6670371_4	1226	2095	-1	83205_4	01	Edge	None	None	0.513
k127_6670454_1	2	328	1	83206_1	10	Edge	None	None	0.508
k127_6670454_2	321	3083	1	83206_2	00	ATG	GGAGG	5-10bp	0.448
k127_6670454_3	3076	4053	1	83206_3	00	ATG	GGAGG	5-10bp	0.417
k127_6670454_4	4055	4138	1	83206_4	01	ATG	GGxGG	5-10bp	0.381
k127_6670470_1	3	80	1	83207_1	10	Edge	None	None	0.141
k127_6670470_2	598	1509	1	83207_2	00	ATG	AGxAG	5-10bp	0.205
k127_6670520_1	3	527	1	83208_1	10	Edge	None	None	0.556
k127_6670520_2	530	1078	-1	83208_2	01	Edge	None	None	0.594
k127_6670754_1	3	1439	1	83209_1	10	Edge	None	None	0.596
k127_6670754_2	1470	1589	1	83209_2	01	ATG	None	None	0.433
k127_6670988_1	1	87	-1	83210_1	10	ATG	GGA/GAG/AGG	5-10bp	0.253
k127_6670988_2	101	664	-1	83210_2	00	ATG	AGGA	5-10bp	0.296
k127_6670988_3	710	1510	-1	83210_3	00	ATG	GGA/GAG/AGG	5-10bp	0.298
k127_6670988_4	1782	2345	1	83210_4	00	ATG	GGA/GAG/AGG	11-12bp	0.278
k127_6671014_1	101	1573	1	83211_1	01	ATG	None	None	0.218
k127_6671150_1	120	2123	1	83212_1	01	ATG	GGA/GAG/AGG	5-10bp	0.394
k127_6671221_1	3	473	-1	83213_1	10	ATG	None	None	0.231
k127_6671221_2	561	1136	1	83213_2	01	ATG	GGA/GAG/AGG	5-10bp	0.163
k127_6671223_1	1	525	1	83214_1	10	Edge	None	None	0.442
k127_6671223_2	598	1542	1	83214_2	00	ATG	GGAG/GAGG	5-10bp	0.408
k127_6671223_3	1505	1627	1	83214_3	01	ATG	AGGAGG	5-10bp	0.398
k127_6671273_1	80	835	1	83215_1	00	ATG	AGGAG	5-10bp	0.439
k127_6671273_2	847	1329	1	83215_2	01	ATG	GGA/GAG/AGG	5-10bp	0.458
k127_6671386_1	2	61	-1	83216_1	10	ATG	None	None	0.517
k127_6671386_2	92	1186	-1	83216_2	01	Edge	None	None	0.449
k127_6671404_1	3	164	1	83217_1	10	Edge	None	None	0.457
k127_6671404_2	164	568	1	83217_2	00	ATG	AGGAG	5-10bp	0.467
k127_6671404_3	590	1759	1	83217_3	00	ATG	AGGAGG	5-10bp	0.445
k127_6671404_4	1845	2840	1	83217_4	01	ATG	AGGAG	5-10bp	0.398
k127_6671529_1	3	203	1	83218_1	10	Edge	None	None	0.413
k127_6671529_2	239	1666	1	83218_2	00	ATG	None	None	0.452
k127_6671529_3	1687	1749	1	83218_3	01	ATG	GGA/GAG/AGG	11-12bp	0.302
k127_6671661_1	1	993	1	83219_1	10	Edge	None	None	0.529
k127_6671661_2	1310	1897	1	83219_2	01	ATG	AGGAG	5-10bp	0.514
k127_6671762_1	1	1599	-1	83220_1	11	Edge	None	None	0.520
k127_6672146_1	1	834	1	83221_1	10	Edge	None	None	0.343
k127_6672146_2	824	1897	1	83221_2	00	ATG	AATAA	15bp	0.358
k127_6672146_3	1894	1989	1	83221_3	00	ATG	AAAAA	12bp	0.292
k127_6672146_4	2088	2846	1	83221_4	01	ATG	TAA	11bp	0.352
k127_6672397_1	2	730	1	83222_1	10	Edge	None	None	0.381
k127_6672397_2	853	1359	1	83222_2	01	ATG	GGAG/GAGG	5-10bp	0.396
k127_6672417_1	3	1784	1	83223_1	11	Edge	None	None	0.177
k127_6672567_1	2	373	1	83225_1	10	Edge	None	None	0.522
k127_6672567_2	419	712	-1	83225_2	00	ATG	GGA/GAG/AGG	5-10bp	0.554
k127_6672567_3	726	1772	1	83225_3	00	GTG	GGA/GAG/AGG	5-10bp	0.533
k127_6672567_4	1765	1953	-1	83225_4	01	Edge	None	None	0.603
k127_6672623_1	3	1112	-1	83226_1	10	ATG	AGxAGG/AGGxGG	11-12bp	0.473
k127_6672623_2	1117	1557	-1	83226_2	01	Edge	None	None	0.485
k127_6672716_1	3	323	-1	83227_1	10	ATG	AGGAG	5-10bp	0.389
k127_6672716_2	333	926	-1	83227_2	00	GTG	AGGAG	5-10bp	0.412
k127_6672716_3	1009	1431	-1	83227_3	00	ATG	AGGA	5-10bp	0.411
k127_6672716_4	1526	2317	-1	83227_4	00	ATG	GGAGG	5-10bp	0.399
k127_6672716_5	2329	2685	-1	83227_5	00	ATG	AGGA/GGAG/GAGG	11-12bp	0.395
k127_6672716_6	2685	2804	-1	83227_6	01	Edge	None	None	0.333
k127_6672843_1	1	996	1	83228_1	10	Edge	None	None	0.465
k127_6672843_2	1205	1531	1	83228_2	00	ATG	GGAGG	5-10bp	0.462
k127_6672843_3	1910	4015	1	83228_3	00	ATG	GGAG/GAGG	5-10bp	0.512
k127_6672843_4	4044	5528	1	83228_4	00	ATG	AGGA	5-10bp	0.484
k127_6672843_5	5575	6078	-1	83228_5	00	TTG	GGAG/GAGG	5-10bp	0.446
k127_6672843_6	6178	7341	-1	83228_6	00	ATG	AGGAG	5-10bp	0.494
k127_6672843_7	7354	8103	-1	83228_7	00	ATG	AGGAG	5-10bp	0.508
k127_6672843_8	8116	9324	-1	83228_8	00	ATG	AGGAG	5-10bp	0.519
k127_6672843_9	9342	9986	-1	83228_9	01	Edge	None	None	0.487
k127_6672881_1	2	298	1	83229_1	10	Edge	None	None	0.377
k127_6672881_2	332	1516	1	83229_2	00	ATG	AGGAG	5-10bp	0.371
k127_6672881_3	1854	2075	1	83229_3	00	ATG	AGGAG	5-10bp	0.378
k127_6672881_4	2085	4037	1	83229_4	00	ATG	AGGAG	5-10bp	0.356
k127_6672881_5	4120	5823	1	83229_5	00	ATG	AGGA	5-10bp	0.349
k127_6672881_6	5994	6473	1	83229_6	00	ATG	AGGAG	5-10bp	0.335
k127_6672881_7	6573	7181	1	83229_7	01	ATG	AGGAG	5-10bp	0.433
k127_6672912_1	1	1395	-1	83230_1	10	ATG	GGAG/GAGG	5-10bp	0.596
k127_6672912_2	1968	2318	1	83230_2	01	ATG	None	None	0.536
k127_6673009_1	1	612	-1	83231_1	10	ATG	None	None	0.575
k127_6673009_2	638	1525	-1	83231_2	01	Edge	None	None	0.569
k127_6673054_1	110	1690	-1	83232_1	00	ATG	None	None	0.207
k127_6673056_1	3	695	-1	83233_1	10	ATG	AGGAG	5-10bp	0.491
k127_6673056_2	708	1079	-1	83233_2	01	Edge	None	None	0.462
k127_6673085_1	221	1384	1	83234_1	00	ATG	None	None	0.485
k127_6673085_2	1559	2029	1	83234_2	01	ATG	AAGAA	15bp	0.507
k127_6673121_1	34	1215	1	83235_1	01	ATG	GGAGG	5-10bp	0.581
k127_6673244_1	3	140	1	83236_1	10	Edge	None	None	0.370
k127_6673244_2	187	2163	1	83236_2	01	ATG	TAA	15bp	0.320
k127_6673290_1	2	1072	-1	83237_1	10	ATG	TAAAAA	14bp	0.458
k127_6673353_1	1	240	1	83238_1	10	Edge	None	None	0.438
k127_6673353_2	251	844	1	83238_2	00	ATG	GGA/GAG/AGG	5-10bp	0.448
k127_6673353_3	890	1303	-1	83238_3	01	Edge	None	None	0.350
k127_6673447_1	3	455	-1	83239_1	10	ATG	None	None	0.574
k127_6673447_2	643	1122	-1	83239_2	01	Edge	None	None	0.654
k127_6673497_1	2	883	-1	83240_1	10	ATG	AATAA	13bp	0.592
k127_6673497_2	887	1273	-1	83240_2	00	ATG	AAA	14bp	0.442
k127_6673750_1	3	521	-1	83241_1	10	ATG	GGA/GAG/AGG	5-10bp	0.391
k127_6673750_2	563	1105	-1	83241_2	01	Edge	None	None	0.409
k127_6673815_1	1	324	1	83242_1	10	Edge	None	None	0.250
k127_6673815_2	626	1678	1	83242_2	00	ATG	GGAGG	5-10bp	0.289
k127_6673815_3	1717	2532	-1	83242_3	01	Edge	None	None	0.268
k127_6673826_1	3	581	-1	83243_1	10	ATG	AATAA	9bp	0.463
k127_6673826_2	587	1717	-1	83243_2	00	ATG	TAAA	14bp	0.432
k127_6673826_3	1799	2518	-1	83243_3	00	ATG	AAAAA	12bp	0.385
k127_6673826_4	2527	3378	-1	83243_4	00	ATG	AAAA	11bp	0.374
k127_6673826_5	3464	4537	-1	83243_5	00	ATG	TAA	11bp	0.412
k127_6673826_6	4549	4803	-1	83243_6	00	ATG	None	None	0.435
k127_6673826_7	4803	5471	-1	83243_7	01	Edge	None	None	0.448
k127_6673877_1	3	191	1	83244_1	10	Edge	None	None	0.577
k127_6673877_2	219	1088	1	83244_2	01	ATG	None	None	0.582
k127_6673953_1	2	283	-1	83245_1	10	ATG	GGAGG	5-10bp	0.337
k127_6673953_2	299	1333	-1	83245_2	01	Edge	None	None	0.280
k127_6673957_1	2	688	-1	83246_1	10	TTG	GGAG/GAGG	5-10bp	0.456
k127_6673957_2	685	1884	-1	83246_2	01	Edge	None	None	0.490
k127_6673969_1	3	122	1	83247_1	10	Edge	None	None	0.458
k127_6673969_2	161	1315	1	83247_2	00	GTG	GGAG/GAGG	5-10bp	0.521
k127_6673969_3	1487	1597	1	83247_3	01	ATG	AGGA	5-10bp	0.468
k127_6673972_1	3	182	-1	83248_1	10	TTG	AGGAGG	11-12bp	0.406
k127_6673972_2	198	671	-1	83248_2	00	ATG	None	None	0.399
k127_6673972_3	767	1258	1	83248_3	01	ATG	AGGA	5-10bp	0.431
k127_6674243_1	1	720	1	83249_1	10	Edge	None	None	0.617
k127_6674243_2	725	1291	1	83249_2	01	ATG	None	None	0.640
k127_6674265_1	184	378	1	83250_1	00	ATG	AGGAG	5-10bp	0.323
k127_6674265_2	438	1127	1	83250_2	00	ATG	GGAG/GAGG	5-10bp	0.409
k127_6674265_3	1167	1394	1	83250_3	00	ATG	AGGAG	5-10bp	0.351
k127_6674340_1	2	85	1	83251_1	10	Edge	None	None	0.071
k127_6674340_2	180	530	1	83251_2	00	ATG	None	None	0.197
k127_6674340_3	729	1403	1	83251_3	01	ATG	None	None	0.213
k127_6674342_1	422	3073	1	83252_1	00	ATG	AATAA	11bp	0.417
k127_6674342_2	3786	4157	1	83252_2	01	ATG	AATAA	14bp	0.591
k127_6674367_1	1	183	1	83253_1	10	Edge	None	None	0.355
k127_6674367_2	180	707	1	83253_2	00	ATG	GGAG/GAGG	5-10bp	0.451
k127_6674367_3	813	1328	1	83253_3	01	ATG	None	None	0.486
k127_6674460_1	2	442	-1	83254_1	10	ATG	GGAG/GAGG	5-10bp	0.338
k127_6674460_2	399	845	-1	83254_2	00	GTG	AGGAG	5-10bp	0.333
k127_6674489_1	3	143	-1	83255_1	10	ATG	AAAA	15bp	0.447
k127_6674489_2	176	1261	-1	83255_2	01	Edge	None	None	0.561
k127_6674524_1	3	320	1	83256_1	10	Edge	None	None	0.459
k127_6674524_2	702	1046	1	83256_2	00	ATG	None	None	0.348
k127_6674524_3	1058	1372	1	83256_3	00	ATG	None	None	0.454
k127_6674524_4	1838	2260	1	83256_4	00	ATG	AAAA	11bp	0.407
k127_6674524_5	2353	2727	-1	83256_5	00	ATG	TAA	4bp	0.469
k127_6674524_6	3008	3199	1	83256_6	00	ATG	TAA	6bp	0.339
k127_6674524_7	3260	3502	1	83256_7	00	ATG	TAAA	5bp	0.342
k127_6674524_8	3609	4133	1	83256_8	00	ATG	TAA	11bp	0.288
k127_6674524_9	4218	4424	-1	83256_9	00	ATG	AATAA	3bp	0.295
k127_6674524_10	4552	5133	-1	83256_10	00	ATG	AAAA	11bp	0.340
k127_6674524_11	5222	5674	1	83256_11	00	ATG	AAAAA	12bp	0.371
k127_6674524_12	5621	5773	-1	83256_12	01	Edge	None	None	0.340
k127_6674578_1	77	373	-1	83257_1	00	ATG	GGAG/GAGG	5-10bp	0.505
k127_6674578_2	732	995	-1	83257_2	00	ATG	GGA/GAG/AGG	5-10bp	0.473
k127_6674578_3	1052	1492	-1	83257_3	00	ATG	AGGAGG	5-10bp	0.488
k127_6674578_4	1458	1688	-1	83257_4	01	Edge	None	None	0.541
k127_6674627_1	2	478	1	83258_1	10	Edge	None	None	0.331
k127_6674627_2	516	833	-1	83258_2	00	ATG	None	None	0.321
k127_6674627_3	803	1318	-1	83258_3	00	ATG	None	None	0.326
k127_6674627_4	1404	1613	-1	83258_4	01	Edge	None	None	0.381
k127_6674686_1	1082	2641	-1	83259_1	00	ATG	AAA	15bp	0.489
k127_6674686_2	2857	3162	-1	83259_2	01	Edge	None	None	0.546
k127_6674730_1	205	1008	-1	83260_1	01	Edge	None	None	0.459
k127_6674737_1	1	1185	-1	83261_1	11	Edge	None	None	0.594
k127_6674741_1	2	1243	1	83262_1	11	Edge	None	None	0.429
k127_6674800_1	267	1196	1	83263_1	01	ATG	None	None	0.542
k127_6674941_1	1	168	1	83264_1	10	Edge	None	None	0.333
k127_6674941_2	245	835	-1	83264_2	00	ATG	AGGAG	5-10bp	0.354
k127_6674941_3	837	1652	-1	83264_3	00	ATG	AGGAG	5-10bp	0.392
k127_6674941_4	1663	2541	-1	83264_4	00	ATG	GGA/GAG/AGG	5-10bp	0.389
k127_6674941_5	2645	2851	-1	83264_5	01	Edge	None	None	0.396
k127_6674977_1	1	1422	1	83265_1	10	Edge	None	None	0.530
k127_6674977_2	1419	1787	1	83265_2	00	ATG	None	None	0.539
k127_6674977_3	1780	2490	-1	83265_3	00	ATG	None	None	0.540
k127_6674977_4	2573	4195	-1	83265_4	01	Edge	None	None	0.529
k127_6675267_1	2	304	-1	83266_1	10	ATG	None	None	0.587
k127_6675267_2	650	1507	1	83266_2	00	ATG	None	None	0.582
k127_6675284_1	1	414	-1	83267_1	10	ATG	TAAA	12bp	0.507
k127_6675284_2	654	923	1	83267_2	00	ATG	TAAA	12bp	0.474
k127_6675284_3	985	1446	-1	83267_3	01	Edge	None	None	0.578
k127_6675382_1	1	828	-1	83268_1	10	ATG	None	None	0.557
k127_6675382_2	964	1608	-1	83268_2	00	ATG	GGA/GAG/AGG	5-10bp	0.598
k127_6675382_3	1622	1924	-1	83268_3	01	Edge	None	None	0.591
k127_6675565_1	3	134	1	83269_1	10	Edge	None	None	0.258
k127_6675565_2	274	1338	1	83269_2	01	TTG	None	None	0.383
k127_6675590_1	2	1000	-1	83270_1	10	ATG	TAA	12bp	0.454
k127_6675603_1	2	202	1	83271_1	10	Edge	None	None	0.393
k127_6675603_2	235	636	-1	83271_2	00	ATG	None	None	0.386
k127_6675603_3	764	1156	1	83271_3	01	ATG	TTA	14bp	0.481
k127_6675654_1	1	306	1	83272_1	10	Edge	None	None	0.569
k127_6675654_2	585	1100	1	83272_2	01	ATG	TAA	11bp	0.457
k127_6675766_1	3	893	1	83273_1	10	Edge	None	None	0.356
k127_6675766_2	894	1328	-1	83273_2	01	Edge	None	None	0.391
k127_6675812_1	179	412	1	83274_1	00	ATG	AGxAGG/AGGxGG	5-10bp	0.432
k127_6675812_2	592	825	1	83274_2	00	ATG	GGAG/GAGG	5-10bp	0.449
k127_6675812_3	835	1371	1	83274_3	00	ATG	AGGA	5-10bp	0.458
k127_6675836_1	1	519	1	83275_1	10	Edge	None	None	0.220
k127_6675836_2	512	1114	1	83275_2	01	ATG	None	None	0.232
k127_6675862_1	1	759	1	83276_1	10	Edge	None	None	0.524
k127_6675929_1	2	589	-1	83277_1	10	ATG	AGGA	5-10bp	0.338
k127_6675929_2	673	888	-1	83277_2	00	ATG	None	None	0.218
k127_6675929_3	1051	1440	1	83277_3	01	ATG	None	None	0.279
k127_6676011_1	3	317	1	83278_1	10	Edge	None	None	0.629
k127_6676011_2	453	821	1	83278_2	00	ATG	TAA	5bp	0.431
k127_6676011_3	818	1282	1	83278_3	01	ATG	AAAAA	9bp	0.480
k127_6676126_1	3	1496	1	83279_1	11	Edge	None	None	0.302
k127_6676184_1	3	395	-1	83280_1	10	ATG	GGA/GAG/AGG	5-10bp	0.547
k127_6676184_2	416	1327	-1	83280_2	01	Edge	None	None	0.512
k127_6676229_1	1	696	-1	83281_1	10	ATG	AGGA	5-10bp	0.328
k127_6676229_2	708	2219	-1	83281_2	00	ATG	GGA/GAG/AGG	5-10bp	0.379
k127_6676229_3	2229	2774	-1	83281_3	00	ATG	GGA/GAG/AGG	5-10bp	0.242
k127_6676229_4	2774	3283	-1	83281_4	00	ATG	AGGAG(G)/GGAGG	13-15bp	0.233
k127_6676229_5	3287	3718	-1	83281_5	00	ATG	GGA/GAG/AGG	5-10bp	0.287
k127_6676229_6	3726	3959	-1	83281_6	00	ATG	AGGAG	5-10bp	0.406
k127_6676229_7	4016	4708	-1	83281_7	00	ATG	GGAG/GAGG	5-10bp	0.329
k127_6676229_8	4868	5131	1	83281_8	00	ATG	AGGAG	5-10bp	0.364
k127_6676229_9	5245	5967	1	83281_9	00	ATG	GGA/GAG/AGG	5-10bp	0.318
k127_6676229_10	5964	6203	1	83281_10	00	ATG	AGGAG	5-10bp	0.312
k127_6676229_11	6226	6402	1	83281_11	01	ATG	AGGA	5-10bp	0.401
k127_6676234_1	1	180	1	83282_1	10	Edge	None	None	0.411
k127_6676234_2	182	1558	1	83282_2	00	ATG	TAA	15bp	0.484
k127_6676234_3	1613	3211	1	83282_3	01	ATG	TAAAAA	3bp	0.417
k127_6676436_1	2	1009	1	83283_1	10	Edge	None	None	0.525
k127_6676436_2	1259	1321	1	83283_2	01	ATG	AGGAGG	5-10bp	0.524
k127_6676439_1	3	116	-1	83284_1	10	ATG	GGAGG	5-10bp	0.553
k127_6676439_2	301	1200	-1	83284_2	01	Edge	None	None	0.664
k127_6676452_1	2	1090	-1	83285_1	10	ATG	AAAAA	4bp	0.416
k127_6676452_2	1117	2838	-1	83285_2	01	Edge	None	None	0.421
k127_6676505_1	3	1094	1	83286_1	11	Edge	None	None	0.252
k127_6676631_1	1	363	1	83287_1	10	Edge	None	None	0.722
k127_6676631_2	384	641	1	83287_2	00	ATG	AGGAG	5-10bp	0.616
k127_6676631_3	787	1065	1	83287_3	00	ATG	GGAG/GAGG	5-10bp	0.602
k127_6676631_4	1065	1613	1	83287_4	00	ATG	AGGA/GGAG/GAGG	11-12bp	0.661
k127_6676700_1	123	1526	1	83288_1	00	ATG	GGAGG	5-10bp	0.472
k127_6676700_2	1523	2137	1	83288_2	01	ATG	GGA/GAG/AGG	5-10bp	0.480
k127_6676832_1	1	672	1	83289_1	10	Edge	None	None	0.528
k127_6676832_2	694	1629	1	83289_2	00	ATG	GGAGG	5-10bp	0.519
k127_6676832_3	1715	2224	1	83289_3	00	ATG	GGA/GAG/AGG	5-10bp	0.473
k127_6676832_4	2249	2581	1	83289_4	00	ATG	AGGA/GGAG/GAGG	11-12bp	0.526
k127_6676832_5	2571	2774	1	83289_5	01	ATG	GGAGG	5-10bp	0.490
k127_6676939_1	1	279	-1	83290_1	10	ATG	AGGAGG	5-10bp	0.634
k127_6676939_2	306	1754	-1	83290_2	00	GTG	GGAGG	5-10bp	0.627
k127_6676939_3	1912	2130	1	83290_3	00	ATG	AGGAG	5-10bp	0.575
k127_6677040_1	1	1245	1	83291_1	11	Edge	None	None	0.432
k127_6677053_1	1	222	-1	83292_1	10	ATG	AGGAG/GGAGG	11-12bp	0.351
k127_6677053_2	227	1135	-1	83292_2	00	ATG	AGGAG	5-10bp	0.361
k127_6677053_3	1319	1759	-1	83292_3	00	ATG	GGAGG	5-10bp	0.322
k127_6677053_4	1761	2102	-1	83292_4	00	ATG	GGAGG	5-10bp	0.287
k127_6677053_5	2104	2325	-1	83292_5	00	ATG	AGGAG	5-10bp	0.306
k127_6677053_6	2327	2479	-1	83292_6	00	ATG	GGAGG	5-10bp	0.301
k127_6677053_7	2481	2747	-1	83292_7	00	ATG	GGAGG	5-10bp	0.348
k127_6677053_8	2802	3203	-1	83292_8	00	ATG	GGAGG	5-10bp	0.254
k127_6677053_9	3243	3530	-1	83292_9	00	ATG	GGAG/GAGG	5-10bp	0.288
k127_6677053_10	3549	3794	-1	83292_10	00	ATG	GGA/GAG/AGG	11-12bp	0.215
k127_6677053_11	4233	4394	1	83292_11	01	TTG	GGAGG	5-10bp	0.321
k127_6677094_1	2	1756	-1	83293_1	10	GTG	GGA/GAG/AGG	5-10bp	0.695
k127_6677094_2	1753	3024	-1	83293_2	00	ATG	GGA/GAG/AGG	5-10bp	0.645
k127_6677099_1	1	618	-1	83294_1	10	ATG	AGGAG	5-10bp	0.230
k127_6677099_2	691	1368	-1	83294_2	00	ATG	GGAG/GAGG	5-10bp	0.298
k127_6677099_3	1387	2217	-1	83294_3	01	Edge	None	None	0.314
k127_6677128_1	3	524	-1	83295_1	10	GTG	GGAGG	5-10bp	0.653
k127_6677128_2	643	2505	-1	83295_2	00	ATG	None	None	0.565
k127_6677128_3	2517	4220	-1	83295_3	00	ATG	None	None	0.511
k127_6677128_4	4282	6018	-1	83295_4	01	Edge	None	None	0.525
k127_6677278_1	1	267	1	83296_1	10	Edge	None	None	0.554
k127_6677278_2	276	1067	1	83296_2	01	ATG	None	None	0.547
k127_6677309_1	25	1683	-1	83297_1	00	ATG	None	None	0.310
k127_6677309_2	1727	2896	-1	83297_2	00	ATG	None	None	0.309
k127_6677309_3	3224	3880	1	83297_3	00	ATG	GGAG/GAGG	5-10bp	0.321
k127_6677309_4	3896	4276	1	83297_4	01	GTG	GGAG/GAGG	5-10bp	0.352
k127_6677314_1	3	410	-1	83298_1	10	ATG	TAA	12bp	0.586
k127_6677314_2	423	878	-1	83298_2	00	ATG	TAA	7bp	0.581
k127_6677314_3	1387	1551	1	83298_3	00	ATG	TAA	14bp	0.418
k127_6677314_4	1538	1846	1	83298_4	00	ATG	TAAA	7bp	0.437
k127_6677314_5	2167	3273	1	83298_5	01	ATG	TAA	12bp	0.531
k127_6677405_1	26	469	-1	83299_1	00	ATG	AGGA	5-10bp	0.236
k127_6677405_2	494	799	-1	83299_2	00	TTG	None	None	0.281
k127_6677405_3	906	1031	-1	83299_3	01	Edge	None	None	0.381
k127_6677500_1	2	1018	-1	83300_1	10	ATG	GGAGG	5-10bp	0.287
k127_6677500_2	1018	1143	-1	83300_2	01	Edge	None	None	0.270
k127_6677575_1	2	1000	1	83301_1	11	Edge	None	None	0.474
k127_6677753_1	2	1273	-1	83302_1	11	Edge	None	None	0.381
k127_6677788_1	116	2104	-1	83303_1	00	ATG	None	None	0.257
k127_6677788_2	2136	2207	1	83303_2	01	ATG	None	None	0.264
k127_6677854_1	3	1214	-1	83304_1	11	Edge	None	None	0.361
k127_6677997_1	261	866	1	83305_1	00	ATG	None	None	0.340
k127_6677997_2	869	1924	1	83305_2	00	ATG	TAAA	14bp	0.348
k127_6677997_3	1921	2274	1	83305_3	01	ATG	AAA	3bp	0.407
k127_6678031_1	3	263	1	83306_1	10	Edge	None	None	0.506
k127_6678031_2	284	1108	1	83306_2	00	ATG	AAAA	13bp	0.513
k127_6678031_3	1155	1811	1	83306_3	00	ATG	AATAA	10bp	0.478
k127_6678031_4	1808	1969	1	83306_4	01	ATG	AAAA	9bp	0.469
k127_6678118_1	3	137	1	83307_1	10	Edge	None	None	0.481
k127_6678118_2	312	1304	1	83307_2	01	ATG	GGAGG	5-10bp	0.512
k127_6678195_1	3	815	-1	83308_1	10	ATG	None	None	0.585
k127_6678195_2	870	1262	-1	83308_2	00	ATG	None	None	0.529
k127_6678281_1	55	1734	-1	83309_1	00	ATG	None	None	0.444
k127_6678281_2	1741	4320	-1	83309_2	00	ATG	GGA/GAG/AGG	5-10bp	0.432
k127_6678302_1	3	1250	1	83310_1	10	Edge	None	None	0.479
k127_6678302_2	1263	2057	1	83310_2	00	ATG	AGGAG	5-10bp	0.501
k127_6678383_1	2	1816	-1	83311_1	11	Edge	None	None	0.371
k127_6678473_1	1	249	1	83312_1	10	Edge	None	None	0.265
k127_6678473_2	213	1967	1	83312_2	01	ATG	AGGAG	5-10bp	0.218
k127_6678594_1	516	920	1	83313_1	00	TTG	TAA	11bp	0.388
k127_6678594_2	785	1102	-1	83313_2	00	ATG	TAAAA	13bp	0.393
k127_6678594_3	1402	2439	-1	83313_3	00	ATG	TAAA	11bp	0.365
k127_6678594_4	2526	3389	-1	83313_4	01	Edge	None	None	0.402
k127_6678711_1	3	290	1	83314_1	10	Edge	None	None	0.406
k127_6678711_2	1075	2733	1	83314_2	00	ATG	GGAG/GAGG	5-10bp	0.550
k127_6678711_3	2877	3269	1	83314_3	00	TTG	AGGAGG	5-10bp	0.504
k127_6678711_4	3275	4162	1	83314_4	00	ATG	AGGAG	5-10bp	0.548
k127_6678711_5	4215	4484	-1	83314_5	01	Edge	None	None	0.541
k127_6678777_1	2	499	-1	83315_1	10	ATG	AGGAGG	5-10bp	0.408
k127_6678777_2	515	1768	-1	83315_2	00	ATG	AGGAG	5-10bp	0.326
k127_6678777_3	1781	2671	-1	83315_3	01	Edge	None	None	0.334
k127_6678847_1	3	1136	-1	83316_1	11	Edge	None	None	0.332
k127_6678870_1	2	1312	-1	83317_1	10	ATG	GGAG/GAGG	5-10bp	0.270
k127_6678870_2	1407	1520	-1	83317_2	01	Edge	None	None	0.298
k127_6679027_1	1	372	1	83318_1	10	Edge	None	None	0.331
k127_6679027_2	871	1239	1	83318_2	00	ATG	None	None	0.309
k127_6679083_1	7	1275	-1	83319_1	00	ATG	GGAGG	5-10bp	0.505
k127_6679083_2	1272	1688	-1	83319_2	01	Edge	None	None	0.477
k127_6679182_1	39	680	-1	83320_1	00	ATG	None	None	0.604
k127_6679182_2	759	1109	-1	83320_2	01	Edge	None	None	0.607
k127_6679265_1	1	324	1	83321_1	10	Edge	None	None	0.556
k127_6679265_2	574	1440	1	83321_2	01	ATG	None	None	0.573
k127_6679283_1	2	1255	-1	83322_1	10	ATG	GGAGG	5-10bp	0.495
k127_6679283_2	1426	2211	-1	83322_2	00	ATG	None	None	0.412
k127_6679370_1	3	1088	-1	83323_1	11	Edge	None	None	0.620
k127_6679642_1	2	478	-1	83324_1	10	GTG	AAAA	14bp	0.463
k127_6679642_2	475	855	-1	83324_2	00	ATG	TAA	13bp	0.483
k127_6679642_3	892	1101	-1	83324_3	01	Edge	None	None	0.481
k127_6679761_1	2	445	-1	83325_1	10	ATG	AATAA	3bp	0.367
k127_6679761_2	449	2236	-1	83325_2	00	ATG	TAA	11bp	0.398
k127_6679761_3	2274	2678	-1	83325_3	01	Edge	None	None	0.449
k127_6679776_1	1	846	1	83326_1	10	Edge	None	None	0.556
k127_6679776_2	1043	1453	-1	83326_2	01	Edge	None	None	0.484
k127_6680032_1	160	1023	-1	83327_1	00	ATG	None	None	0.212
k127_6680032_2	1199	1498	-1	83327_2	00	ATG	AGGAG	5-10bp	0.353
k127_6680032_3	1974	2162	-1	83327_3	00	ATG	GGA/GAG/AGG	5-10bp	0.339
k127_6680032_4	2143	2520	-1	83327_4	00	ATG	AGGAG	5-10bp	0.407
k127_6680032_5	2652	2987	-1	83327_5	00	ATG	None	None	0.449
k127_6680131_1	2	220	1	83328_1	10	Edge	None	None	0.443
k127_6680131_2	295	828	-1	83328_2	00	ATG	TAAA	6bp	0.464
k127_6680300_1	60	908	1	83329_1	00	GTG	AGGAG	5-10bp	0.416
k127_6680300_2	935	1216	1	83329_2	00	ATG	AGGAG	5-10bp	0.397
k127_6680300_3	1229	1585	1	83329_3	00	ATG	AGGAG	5-10bp	0.429
k127_6680300_4	1589	2071	1	83329_4	01	GTG	AGGAG	5-10bp	0.410
k127_6680331_1	3	89	-1	83330_1	10	ATG	None	None	0.494
k127_6680331_2	123	575	-1	83330_2	00	ATG	None	None	0.528
k127_6680331_3	785	1267	-1	83330_3	01	Edge	None	None	0.518
k127_6680408_1	1	111	1	83331_1	10	Edge	None	None	0.297
k127_6680408_2	445	825	1	83331_2	00	ATG	AGGAG/GGAGG	11-12bp	0.223
k127_6680408_3	813	1115	1	83331_3	00	ATG	AGxAGG/AGGxGG	5-10bp	0.277
k127_6680408_4	1202	1441	1	83331_4	00	ATG	None	None	0.304
k127_6680408_5	1612	1794	1	83331_5	01	ATG	AGGAG	5-10bp	0.202
k127_6680501_1	423	3008	-1	83332_1	00	ATG	None	None	0.600
k127_6680501_2	3022	3315	-1	83332_2	01	Edge	None	None	0.548
k127_6680704_1	1	846	-1	83333_1	10	ATG	AGGAG	5-10bp	0.517
k127_6680704_2	972	2009	-1	83333_2	00	ATG	AGGA	5-10bp	0.499
k127_6680704_3	2117	3439	1	83333_3	01	ATG	GGAG/GAGG	5-10bp	0.510
k127_6680846_1	2	112	-1	83334_1	10	ATG	GGAG/GAGG	5-10bp	0.378
k127_6680846_2	528	824	-1	83334_2	00	ATG	GGAG/GAGG	5-10bp	0.401
k127_6680846_3	1599	1829	-1	83334_3	00	ATG	GGAG/GAGG	5-10bp	0.385
k127_6680846_4	1783	2319	-1	83334_4	01	Edge	None	None	0.387
k127_6680859_1	3	68	-1	83335_1	10	ATG	GGA/GAG/AGG	5-10bp	0.318
k127_6680859_2	190	948	-1	83335_2	00	ATG	None	None	0.362
k127_6680859_3	1214	2179	-1	83335_3	00	TTG	GGAG/GAGG	5-10bp	0.345
k127_6680859_4	2183	2650	-1	83335_4	00	ATG	GGAG/GAGG	5-10bp	0.329
k127_6680859_5	2694	3398	-1	83335_5	00	ATG	4Base/6BMM	13-15bp	0.319
k127_6680859_6	3900	4142	-1	83335_6	00	ATG	GGAG/GAGG	5-10bp	0.300
k127_6680859_7	4266	4952	-1	83335_7	00	ATG	AGxAGG/AGGxGG	5-10bp	0.328
k127_6680859_8	5016	5468	-1	83335_8	00	ATG	GGAGG	5-10bp	0.280
k127_6680859_9	5492	6310	-1	83335_9	00	ATG	GGAG/GAGG	5-10bp	0.343
k127_6680859_10	6303	6617	-1	83335_10	00	ATG	GGAGG	5-10bp	0.279
k127_6680859_11	7012	7383	1	83335_11	00	ATG	GGAGG	5-10bp	0.272
k127_6680859_12	8828	9595	1	83335_12	00	ATG	AGGAG	5-10bp	0.315
k127_6680859_13	9675	10151	-1	83335_13	00	TTG	GGAG/GAGG	5-10bp	0.348
k127_6680859_14	10276	10473	-1	83335_14	00	ATG	GGAG/GAGG	5-10bp	0.323
k127_6680859_15	10808	11197	-1	83335_15	00	ATG	GGAGG	5-10bp	0.326
k127_6680859_16	11309	11788	1	83335_16	01	ATG	None	None	0.292
k127_6680938_1	3	329	-1	83336_1	10	ATG	AGGA	5-10bp	0.431
k127_6680938_2	292	1128	-1	83336_2	01	Edge	None	None	0.492
k127_6680961_1	2	352	-1	83337_1	10	ATG	AGGAGG	5-10bp	0.530
k127_6680961_2	382	1005	-1	83337_2	01	Edge	None	None	0.482
k127_6681164_1	3	557	1	83338_1	10	Edge	None	None	0.600
k127_6681164_2	605	1843	-1	83338_2	00	GTG	AGGAG	5-10bp	0.626
k127_6681164_3	1857	2558	-1	83338_3	01	Edge	None	None	0.634
k127_6681169_1	78	629	1	83339_1	00	ATG	AGGA	5-10bp	0.366
k127_6681169_2	631	1038	1	83339_2	00	ATG	None	None	0.297
k127_6681169_3	1042	1755	1	83339_3	00	ATG	AGGAG(G)/GGAGG	13-15bp	0.349
k127_6681169_4	1775	3757	1	83339_4	00	ATG	AGGAG	5-10bp	0.375
k127_6681169_5	3776	4354	1	83339_5	00	ATG	AGGA	5-10bp	0.399
k127_6681169_6	4425	5249	1	83339_6	00	ATG	AGGAG	5-10bp	0.339
k127_6681169_7	5272	5643	1	83339_7	01	ATG	GGAG/GAGG	5-10bp	0.363
k127_6681266_1	3	113	1	83340_1	10	Edge	None	None	0.333
k127_6681266_2	98	265	1	83340_2	00	ATG	GGAGG	5-10bp	0.464
k127_6681266_3	255	470	1	83340_3	00	TTG	GGAGG	5-10bp	0.384
k127_6681266_4	474	770	1	83340_4	00	ATG	AGGAGG	5-10bp	0.418
k127_6681266_5	1005	1214	1	83340_5	00	ATG	GGAG/GAGG	5-10bp	0.362
k127_6681266_6	1218	1331	1	83340_6	00	ATG	AGxAGG/AGGxGG	5-10bp	0.404
k127_6681271_1	3	494	1	83341_1	10	Edge	None	None	0.439
k127_6681271_2	754	1071	-1	83341_2	00	GTG	4Base/6BMM	13-15bp	0.425
k127_6681271_3	1088	1228	-1	83341_3	01	Edge	None	None	0.454
k127_6681372_1	1	1014	-1	83343_1	11	Edge	None	None	0.209
k127_6681427_1	1	714	1	83344_1	10	Edge	None	None	0.501
k127_6681427_2	1047	1610	1	83344_2	01	ATG	None	None	0.559
k127_6681498_1	2	100	1	83345_1	10	Edge	None	None	0.434
k127_6681498_2	122	1066	1	83345_2	01	ATG	GGAGG	5-10bp	0.418
k127_6681510_1	2	835	1	83346_1	10	Edge	None	None	0.206
k127_6681510_2	1011	1277	1	83346_2	01	ATG	None	None	0.191
k127_6681552_1	41	847	1	83347_1	00	ATG	AGxAGG/AGGxGG	5-10bp	0.387
k127_6681570_1	3	200	1	83348_1	10	Edge	None	None	0.586
k127_6681570_2	275	739	1	83348_2	00	ATG	None	None	0.533
k127_6681587_1	2	670	1	83349_1	10	Edge	None	None	0.613
k127_6681587_2	698	1987	1	83349_2	00	ATG	GGA/GAG/AGG	5-10bp	0.621
k127_6681587_3	1951	2496	1	83349_3	00	ATG	GGAG/GAGG	5-10bp	0.634
k127_6681587_4	2493	3047	1	83349_4	00	ATG	GGAG/GAGG	5-10bp	0.674
k127_6681587_5	3061	3924	1	83349_5	00	TTG	GGA/GAG/AGG	11-12bp	0.656
k127_6681587_6	3933	4109	1	83349_6	01	ATG	GGA/GAG/AGG	5-10bp	0.633
k127_6681715_1	2	1234	1	83350_1	11	Edge	None	None	0.526
k127_6681783_1	1	231	1	83351_1	10	Edge	None	None	0.498
k127_6681783_2	304	1077	-1	83351_2	00	ATG	None	None	0.525
k127_6681783_3	1161	1802	-1	83351_3	01	Edge	None	None	0.516
k127_6681814_1	1	2070	1	83352_1	11	Edge	None	None	0.377
k127_6682176_1	2	664	1	83353_1	10	Edge	None	None	0.531
k127_6682176_2	716	1993	1	83353_2	00	ATG	None	None	0.545
k127_6682176_3	2103	3011	1	83353_3	01	ATG	None	None	0.548
k127_6682178_1	3	1700	1	83354_1	10	Edge	None	None	0.547
k127_6682178_2	1741	3141	1	83354_2	01	ATG	None	None	0.517
k127_6682207_1	2	406	-1	83355_1	10	ATG	None	None	0.526
k127_6682207_2	411	1259	-1	83355_2	00	ATG	AAA	14bp	0.441
k127_6682207_3	1280	1522	-1	83355_3	01	Edge	None	None	0.444
k127_6682239_1	100	1032	-1	83356_1	01	Edge	None	None	0.394
k127_6682529_1	1	507	-1	83357_1	10	GTG	None	None	0.667
k127_6682529_2	550	750	-1	83357_2	00	ATG	GGAG/GAGG	5-10bp	0.731
k127_6682529_3	765	1358	-1	83357_3	01	Edge	None	None	0.660
k127_6682551_1	124	450	1	83358_1	00	ATG	GGA/GAG/AGG	5-10bp	0.511
k127_6682551_2	589	1755	1	83358_2	00	ATG	GGA/GAG/AGG	5-10bp	0.569
k127_6682576_1	1	1014	-1	83359_1	11	Edge	None	None	0.415
k127_6682592_1	2	1045	1	83360_1	11	Edge	None	None	0.660
k127_6682635_1	2	301	-1	83361_1	10	ATG	None	None	0.390
k127_6682635_2	504	1103	1	83361_2	00	ATG	None	None	0.458
k127_6682635_3	1119	1910	1	83361_3	00	ATG	GGA/GAG/AGG	11-12bp	0.398
k127_6682635_4	1907	2365	1	83361_4	01	ATG	GGAG/GAGG	5-10bp	0.370
k127_6682729_1	3	491	-1	83362_1	10	ATG	AAAAA	14bp	0.448
k127_6682729_2	595	2073	-1	83362_2	00	ATG	None	None	0.445
k127_6682729_3	2135	2542	-1	83362_3	01	Edge	None	None	0.475
k127_6682787_1	3	1064	-1	83363_1	11	Edge	None	None	0.371
k127_6683037_1	3	1709	1	83364_1	10	Edge	None	None	0.569
k127_6683037_2	1775	2521	1	83364_2	00	ATG	None	None	0.510
k127_6683037_3	2744	3940	1	83364_3	00	ATG	None	None	0.541
k127_6683037_4	4079	4540	1	83364_4	00	ATG	None	None	0.595
k127_6683047_1	3	164	1	83365_1	10	Edge	None	None	0.321
k127_6683047_2	207	1523	1	83365_2	00	ATG	None	None	0.345
k127_6683047_3	1536	2060	1	83365_3	01	ATG	None	None	0.385
k127_6683180_1	401	1747	-1	83366_1	00	GTG	AATAA	13bp	0.475
k127_6683244_1	352	486	1	83367_1	00	ATG	AGGAGG	5-10bp	0.333
k127_6683244_2	776	1396	1	83367_2	00	ATG	GGAG/GAGG	5-10bp	0.346
k127_6683244_3	1409	1507	1	83367_3	01	TTG	AGGAGG	5-10bp	0.283
k127_6683334_1	2	235	-1	83368_1	10	ATG	None	None	0.338
k127_6683334_2	293	517	-1	83368_2	00	ATG	AGGAG	5-10bp	0.320
k127_6683334_3	645	791	-1	83368_3	00	ATG	AGGA	5-10bp	0.265
k127_6683334_4	791	1900	-1	83368_4	00	ATG	None	None	0.275
k127_6683334_5	1897	2205	-1	83368_5	00	ATG	AGGAG	5-10bp	0.340
k127_6683334_6	2229	2636	-1	83368_6	00	ATG	None	None	0.306
k127_6683334_7	2874	3062	-1	83368_7	00	ATG	None	None	0.333
k127_6683334_8	3156	3755	-1	83368_8	00	ATG	AGGAG	5-10bp	0.275
k127_6683334_9	3755	4063	-1	83368_9	00	ATG	None	None	0.278
k127_6683334_10	4375	4926	-1	83368_10	01	Edge	None	None	0.348
k127_6683364_1	1	1356	1	83369_1	10	Edge	None	None	0.492
k127_6683374_1	48	1397	1	83370_1	01	ATG	AGGA	5-10bp	0.670
k127_6683376_1	3	725	1	83371_1	10	Edge	None	None	0.459
k127_6683376_2	874	1410	1	83371_2	00	ATG	GGA/GAG/AGG	5-10bp	0.484
k127_6683376_3	1410	1724	1	83371_3	01	ATG	GGxGG	5-10bp	0.441
k127_6683498_1	385	522	1	83372_1	00	ATG	None	None	0.254
k127_6683498_2	896	1006	-1	83372_2	01	Edge	None	None	0.315
k127_6683509_1	2	1066	-1	83373_1	10	ATG	None	None	0.404
k127_6683509_2	1139	1543	1	83373_2	00	ATG	None	None	0.351
k127_6683509_3	1557	2129	1	83373_3	01	ATG	None	None	0.356
k127_6683617_1	109	873	-1	83374_1	00	ATG	AGGA	5-10bp	0.621
k127_6683617_2	893	1438	-1	83374_2	01	Edge	None	None	0.681
k127_6683651_1	3	737	1	83375_1	10	Edge	None	None	0.476
k127_6683698_1	1	570	1	83376_1	10	Edge	None	None	0.175
k127_6683698_2	571	1848	1	83376_2	00	ATG	None	None	0.184
k127_6683746_1	2	214	1	83377_1	10	Edge	None	None	0.653
k127_6683746_2	297	1001	1	83377_2	00	ATG	None	None	0.589
k127_6683746_3	1181	1480	1	83377_3	00	ATG	None	None	0.553
k127_6683959_1	1	375	1	83378_1	10	Edge	None	None	0.315
k127_6683959_2	384	1571	1	83378_2	00	ATG	AGGAGG	3-4bp	0.357
k127_6683959_3	1834	3480	1	83378_3	00	ATG	AGGA	5-10bp	0.380
k127_6683959_4	3821	4360	1	83378_4	00	ATG	AGGAG	5-10bp	0.393
k127_6683959_5	4443	5783	1	83378_5	00	ATG	GGAGG	5-10bp	0.332
k127_6683959_6	5815	6843	1	83378_6	00	ATG	AGGAG	5-10bp	0.253
k127_6683959_7	6874	8043	-1	83378_7	00	ATG	GGA/GAG/AGG	5-10bp	0.347
k127_6683959_8	8043	8567	-1	83378_8	01	Edge	None	None	0.362
k127_6684056_1	1	1575	-1	83379_1	10	ATG	AGGA	5-10bp	0.710
k127_6684056_2	1719	1829	-1	83379_2	01	Edge	None	None	0.676
k127_6684089_1	354	548	1	83380_1	00	ATG	AGGAG	5-10bp	0.431
k127_6684089_2	713	1033	1	83380_2	00	ATG	AGGAG	5-10bp	0.495
k127_6684089_3	1195	1350	1	83380_3	00	ATG	AGGAG	5-10bp	0.500
k127_6684089_4	1581	1982	1	83380_4	00	ATG	GGAGG	5-10bp	0.567
k127_6684241_1	1	462	1	83381_1	10	Edge	None	None	0.686
k127_6684241_2	459	1736	1	83381_2	00	GTG	GGAG/GAGG	5-10bp	0.678
k127_6684241_3	1733	2518	1	83381_3	00	ATG	GGA/GAG/AGG	5-10bp	0.617
k127_6684241_4	2764	3075	1	83381_4	01	ATG	None	None	0.593
k127_6684309_1	2	292	-1	83382_1	10	ATG	GGAG/GAGG	5-10bp	0.216
k127_6684309_2	383	1057	-1	83382_2	00	ATG	None	None	0.268
k127_6684309_3	1107	1259	-1	83382_3	01	Edge	None	None	0.176
k127_6684669_1	170	304	1	83383_1	00	ATG	TAAA	15bp	0.163
k127_6684669_2	324	1289	1	83383_2	00	TTG	TAA	9bp	0.215
k127_6684669_3	1382	1450	-1	83383_3	01	Edge	None	None	0.159
k127_6684679_1	3	719	1	83384_1	10	Edge	None	None	0.427
k127_6684679_2	824	1078	1	83384_2	00	ATG	TAA	12bp	0.459
k127_6684679_3	1187	2149	1	83384_3	00	ATG	TAA	11bp	0.438
k127_6684679_4	2262	2813	1	83384_4	00	ATG	TAAA	7bp	0.431
k127_6684679_5	2816	3748	1	83384_5	00	ATG	AAA	5bp	0.484
k127_6684679_6	4115	5818	1	83384_6	00	GTG	TAAA	15bp	0.435
k127_6684679_7	5887	7284	1	83384_7	00	TTG	TAA	11bp	0.520
k127_6684679_8	7380	10019	-1	83384_8	00	ATG	AAAA	6bp	0.505
k127_6684679_9	10136	10633	1	83384_9	00	ATG	AACAA	11bp	0.472
k127_6684679_10	10686	11168	-1	83384_10	00	ATG	TAA	3bp	0.513
k127_6684679_11	11172	11597	-1	83384_11	01	Edge	None	None	0.521
k127_6684925_1	3	353	-1	83385_1	10	ATG	ATA	7bp	0.479
k127_6684925_2	398	979	-1	83385_2	00	ATG	None	None	0.491
k127_6684925_3	1002	1337	-1	83385_3	00	ATG	None	None	0.476
k127_6684925_4	1338	1802	-1	83385_4	01	Edge	None	None	0.516
k127_6685039_1	3	1055	1	83386_1	10	Edge	None	None	0.559
k127_6685039_2	1125	1802	-1	83386_2	01	Edge	None	None	0.510
k127_6685056_1	51	752	-1	83387_1	00	ATG	None	None	0.473
k127_6685056_2	756	1166	-1	83387_2	01	Edge	None	None	0.513
k127_6685081_1	1	594	-1	83388_1	10	ATG	AGGAG	5-10bp	0.391
k127_6685081_2	607	1383	-1	83388_2	01	Edge	None	None	0.310
k127_6685317_1	2	403	-1	83389_1	10	ATG	TAA	3bp	0.249
k127_6685317_2	421	672	-1	83389_2	00	ATG	TAA	11bp	0.246
k127_6685317_3	743	1987	-1	83389_3	00	ATG	TAA	4bp	0.320
k127_6685317_4	2190	2405	1	83389_4	01	ATG	TAA	7bp	0.347
k127_6685733_1	114	1286	1	83390_1	00	ATG	None	None	0.181
k127_6685733_2	1398	1673	1	83390_2	01	TTG	None	None	0.163
k127_6685869_1	1	1536	1	83391_1	11	Edge	None	None	0.469
k127_6685983_1	3	284	-1	83392_1	10	ATG	GGAGG	5-10bp	0.266
k127_6685983_2	390	1094	1	83392_2	01	TTG	GGAGG	5-10bp	0.226
k127_6686052_1	3	191	-1	83393_1	10	ATG	AGxAGG/AGGxGG	11-12bp	0.519
k127_6686052_2	583	1353	1	83393_2	01	ATG	AGGAG	5-10bp	0.498
k127_6686255_1	11	187	-1	83394_1	00	ATG	TAA	12bp	0.441
k127_6686255_2	237	773	-1	83394_2	00	ATG	AAAAA	10bp	0.393
k127_6686255_3	945	1235	1	83394_3	00	ATG	TAA	11bp	0.402
k127_6686255_4	1491	2072	-1	83394_4	01	Edge	None	None	0.400
k127_6686274_1	3	1034	-1	83395_1	11	Edge	None	None	0.493
k127_6686352_1	3	1871	1	83396_1	11	Edge	None	None	0.502
k127_6686353_1	135	1205	1	83397_1	00	ATG	AGGA	5-10bp	0.359
k127_6686353_2	1202	1471	1	83397_2	01	ATG	GGA/GAG/AGG	5-10bp	0.293
k127_6686357_1	3	614	-1	83398_1	10	GTG	GGAGG	5-10bp	0.283
k127_6686357_2	777	1037	-1	83398_2	01	Edge	None	None	0.253
k127_6686388_1	3	245	-1	83399_1	10	ATG	AGGAG	5-10bp	0.593
k127_6686388_2	442	1377	1	83399_2	00	ATG	AGGA	5-10bp	0.655
k127_6686448_1	2	181	-1	83400_1	10	ATG	GGAGG	5-10bp	0.300
k127_6686448_2	181	462	-1	83400_2	00	ATG	AGGAG	3-4bp	0.252
k127_6686448_3	464	586	-1	83400_3	00	ATG	AGGAG	5-10bp	0.309
k127_6686448_4	586	759	-1	83400_4	00	ATG	GGAGG	5-10bp	0.270
k127_6686448_5	786	1181	-1	83400_5	00	ATG	AGGA	5-10bp	0.283
k127_6686448_6	1249	1425	-1	83400_6	00	ATG	AGGAG	5-10bp	0.311
k127_6686448_7	1501	1611	-1	83400_7	00	ATG	GGAG/GAGG	5-10bp	0.306
k127_6686448_8	1702	1875	-1	83400_8	00	ATG	GGAGG	5-10bp	0.374
k127_6686448_9	1957	2208	-1	83400_9	00	ATG	GGAGG	5-10bp	0.294
k127_6686448_10	2286	2579	-1	83400_10	00	ATG	GGAG/GAGG	5-10bp	0.221
k127_6686448_11	2653	2793	-1	83400_11	00	ATG	GGAGG	5-10bp	0.333
k127_6686448_12	2864	3154	-1	83400_12	00	ATG	GGAGG	5-10bp	0.309
k127_6686448_13	3361	3546	-1	83400_13	00	ATG	GGAG/GAGG	5-10bp	0.323
k127_6686448_14	3619	3924	-1	83400_14	00	ATG	GGAGG	5-10bp	0.343
k127_6686448_15	3988	4257	-1	83400_15	00	ATG	GGAGG	5-10bp	0.285
k127_6686448_16	4326	4634	-1	83400_16	00	ATG	GGAG/GAGG	5-10bp	0.239
k127_6686448_17	4701	4868	-1	83400_17	00	ATG	GGAGG	5-10bp	0.321
k127_6686448_18	5131	5430	-1	83400_18	00	ATG	AGGAG/GGAGG	11-12bp	0.307
k127_6686448_19	5423	5698	-1	83400_19	00	ATG	GGA/GAG/AGG	5-10bp	0.315
k127_6686448_20	5733	8057	-1	83400_20	00	ATG	AGGAGG	11-12bp	0.350
k127_6686448_21	8080	8412	-1	83400_21	01	Edge	None	None	0.411
k127_6686473_1	1	1095	-1	83401_1	11	Edge	None	None	0.615
k127_6686538_1	2	124	-1	83402_1	10	ATG	AGGAG	5-10bp	0.447
k127_6686538_2	138	1142	-1	83402_2	01	Edge	None	None	0.442
k127_6686595_1	2	469	1	83403_1	10	Edge	None	None	0.568
k127_6686595_2	559	1041	-1	83403_2	00	ATG	None	None	0.516
k127_6686595_3	1049	1447	-1	83403_3	00	ATG	None	None	0.521
k127_6686595_4	1444	1650	-1	83403_4	01	Edge	None	None	0.488
k127_6686596_1	265	927	-1	83404_1	00	ATG	None	None	0.308
k127_6686902_1	86	550	1	83405_1	00	ATG	None	None	0.469
k127_6686902_2	728	1420	1	83405_2	00	GTG	None	None	0.424
k127_6686902_3	1526	2701	1	83405_3	01	GTG	GGAG/GAGG	5-10bp	0.490
k127_6686907_1	1	2991	1	83406_1	11	Edge	None	None	0.582
k127_6686909_1	3	1157	-1	83407_1	10	ATG	None	None	0.267
k127_6686943_1	3	1247	-1	83408_1	10	ATG	TAAA	12bp	0.428
k127_6686943_2	1430	2332	-1	83408_2	00	ATG	TAAA	12bp	0.408
k127_6686943_3	2451	2750	-1	83408_3	00	ATG	TAAA	11bp	0.417
k127_6686943_4	2933	3088	1	83408_4	01	ATG	TAAA	7bp	0.321
k127_6686948_1	2	1258	-1	83409_1	10	ATG	None	None	0.266
k127_6686952_1	73	891	1	83410_1	00	ATG	TAA	5bp	0.410
k127_6686952_2	927	1121	1	83410_2	01	ATG	TAAA	11bp	0.328
k127_6686958_1	1	237	1	83411_1	10	Edge	None	None	0.350
k127_6686958_2	241	1245	1	83411_2	00	ATG	AGGAGG	5-10bp	0.339
k127_6686958_3	1402	2133	1	83411_3	01	ATG	GGAG/GAGG	5-10bp	0.378
k127_6686971_1	2	232	-1	83412_1	10	ATG	GGA/GAG/AGG	5-10bp	0.498
k127_6686971_2	810	1385	1	83412_2	00	ATG	AGGAGG	5-10bp	0.510
k127_6686971_3	1522	2835	1	83412_3	00	ATG	GGAG/GAGG	5-10bp	0.530
k127_6687183_1	3	470	1	83413_1	10	Edge	None	None	0.374
k127_6687183_2	470	1084	1	83413_2	01	GTG	AAAA	4bp	0.397
k127_6687277_1	1	540	1	83414_1	10	Edge	None	None	0.378
k127_6687277_2	1047	1220	-1	83414_2	01	Edge	None	None	0.425
k127_6687300_1	2	1192	1	83415_1	11	Edge	None	None	0.416
k127_6687470_1	1	927	-1	83416_1	10	ATG	GGAG/GAGG	5-10bp	0.549
k127_6687470_2	949	1263	-1	83416_2	01	Edge	None	None	0.571
k127_6687615_1	2	2008	-1	83417_1	01	Edge	None	None	0.527
k127_6687822_1	1	120	-1	83418_1	10	ATG	TAA	9bp	0.292
k127_6687822_2	305	853	-1	83418_2	00	ATG	TAA	11bp	0.377
k127_6687822_3	912	1433	-1	83418_3	01	Edge	None	None	0.423
k127_6687824_1	3	2015	1	83419_1	10	Edge	None	None	0.155
k127_6687824_2	2093	3391	-1	83419_2	01	Edge	None	None	0.159
k127_6687969_1	433	1347	1	83420_1	00	ATG	None	None	0.249
k127_6688047_1	81	1178	-1	83421_1	01	Edge	None	None	0.674
k127_6688071_1	1	483	1	83422_1	10	Edge	None	None	0.505
k127_6688071_2	496	951	1	83422_2	00	ATG	GGA/GAG/AGG	5-10bp	0.544
k127_6688071_3	957	1145	1	83422_3	01	ATG	None	None	0.524
k127_6688145_1	2	1087	1	83423_1	10	Edge	None	None	0.239
k127_6688154_1	27	440	-1	83424_1	00	ATG	AACAA	15bp	0.553
k127_6688154_2	566	769	-1	83424_2	00	ATG	None	None	0.407
k127_6688154_3	862	1059	1	83424_3	01	ATG	None	None	0.505
k127_6688155_1	3	1583	1	83425_1	10	Edge	None	None	0.436
k127_6688155_2	1620	2156	1	83425_2	01	ATG	TAA	11bp	0.406
k127_6688232_1	1	1065	1	83426_1	10	Edge	None	None	0.606
k127_6688242_1	2	403	1	83427_1	10	Edge	None	None	0.525
k127_6688242_2	526	1665	1	83427_2	00	GTG	None	None	0.506
k127_6688242_3	1682	1906	1	83427_3	00	TTG	None	None	0.498
k127_6688242_4	1914	2792	1	83427_4	00	ATG	None	None	0.484
k127_6688242_5	2822	2977	1	83427_5	00	ATG	None	None	0.468
k127_6688242_6	2974	3153	1	83427_6	01	ATG	None	None	0.483
k127_6688262_1	1	156	1	83428_1	10	Edge	None	None	0.538
k127_6688262_2	230	706	1	83428_2	00	ATG	None	None	0.493
k127_6688262_3	805	1389	1	83428_3	00	ATG	None	None	0.552
k127_6688262_4	1469	1564	1	83428_4	01	ATG	None	None	0.500
k127_6688380_1	2	1171	1	83429_1	11	Edge	None	None	0.236
k127_6688401_1	104	1276	1	83430_1	00	ATG	None	None	0.233
k127_6688448_1	3	2015	-1	83431_1	10	ATG	None	None	0.428
k127_6688448_2	1963	4671	-1	83431_2	00	ATG	GGAG/GAGG	5-10bp	0.422
k127_6688448_3	4975	6537	-1	83431_3	00	ATG	GGAGG	5-10bp	0.477
k127_6688448_4	6820	7314	-1	83431_4	01	Edge	None	None	0.461
k127_6688516_1	3	1238	-1	83432_1	11	Edge	None	None	0.553
k127_6688587_1	3	677	1	83433_1	10	Edge	None	None	0.369
k127_6688587_2	902	2197	-1	83433_2	00	ATG	AGGA	5-10bp	0.285
k127_6688587_3	2344	2436	-1	83433_3	01	Edge	None	None	0.301
k127_6688702_1	2	811	1	83434_1	10	Edge	None	None	0.378
k127_6688702_2	1431	1991	1	83434_2	01	ATG	AGGAGG	5-10bp	0.419
k127_6688725_1	3	101	1	83435_1	10	Edge	None	None	0.040
k127_6688725_2	121	1440	-1	83435_2	00	ATG	None	None	0.202
k127_6688791_1	1	2775	-1	83436_1	10	ATG	None	None	0.206
k127_6688800_1	78	431	-1	83437_1	00	ATG	AGGAGG	5-10bp	0.477
k127_6688800_2	452	1054	-1	83437_2	00	ATG	AGGAGG	5-10bp	0.486
k127_6688800_3	1298	1918	1	83437_3	01	ATG	AGGAG/GGAGG	11-12bp	0.401
k127_6688804_1	1	222	1	83438_1	10	Edge	None	None	0.459
k127_6688804_2	414	740	1	83438_2	00	ATG	None	None	0.502
k127_6688804_3	775	1719	1	83438_3	00	ATG	None	None	0.563
k127_6688964_1	246	1184	-1	83439_1	01	Edge	None	None	0.227
k127_6688974_1	3	179	1	83440_1	10	Edge	None	None	0.633
k127_6688974_2	207	929	1	83440_2	00	ATG	None	None	0.512
k127_6688974_3	1047	1343	1	83440_3	01	ATG	None	None	0.609
k127_6689122_1	3	425	-1	83441_1	10	TTG	TAA	3bp	0.163
k127_6689122_2	691	1029	1	83441_2	01	ATG	TAA	8bp	0.186
k127_6689220_1	1	495	1	83442_1	10	Edge	None	None	0.396
k127_6689220_2	501	1235	1	83442_2	01	ATG	TAA	12bp	0.381
k127_6689274_1	118	990	-1	83443_1	00	ATG	None	None	0.181
k127_6689468_1	2	991	-1	83444_1	10	ATG	None	None	0.293
k127_6689468_2	1080	1466	-1	83444_2	01	Edge	None	None	0.310
k127_6689604_1	2	1144	1	83445_1	11	Edge	None	None	0.659
k127_6689614_1	3	206	-1	83446_1	10	ATG	GGAG/GAGG	5-10bp	0.422
k127_6689614_2	300	1667	-1	83446_2	00	ATG	GGAGG	5-10bp	0.411
k127_6689614_3	1682	3133	-1	83446_3	00	GTG	None	None	0.390
k127_6689614_4	3352	3807	-1	83446_4	01	Edge	None	None	0.443
k127_6689661_1	167	1084	-1	83447_1	00	ATG	None	None	0.242
k127_6689781_1	144	1541	1	83448_1	01	ATG	GGA/GAG/AGG	11-12bp	0.534
k127_6689954_1	3	698	1	83449_1	10	Edge	None	None	0.404
k127_6689954_2	1062	1229	1	83449_2	01	ATG	AAAAA	6bp	0.405
k127_6690059_1	2	337	1	83450_1	10	Edge	None	None	0.616
k127_6690059_2	446	1057	-1	83450_2	01	Edge	None	None	0.629
k127_6690133_1	185	751	1	83451_1	00	TTG	GGA/GAG/AGG	5-10bp	0.587
k127_6690133_2	816	1133	-1	83451_2	01	Edge	None	None	0.560
k127_6690163_1	1	1188	1	83452_1	10	Edge	None	None	0.536
k127_6690163_2	1342	2091	1	83452_2	01	ATG	None	None	0.465
k127_6690179_1	2	319	1	83453_1	10	Edge	None	None	0.425
k127_6690179_2	383	1189	1	83453_2	00	ATG	GGAGG	5-10bp	0.388
k127_6690250_1	2	1021	1	83454_1	10	Edge	None	None	0.313
k127_6690250_2	1002	1061	1	83454_2	01	ATG	GGA/GAG/AGG	5-10bp	0.317
k127_6690315_1	3	845	-1	83455_1	10	ATG	GGAGG	5-10bp	0.540
k127_6690315_2	848	1174	-1	83455_2	01	Edge	None	None	0.563
k127_6690403_1	1	162	1	83456_1	10	Edge	None	None	0.377
k127_6690403_2	304	1317	1	83456_2	00	ATG	GGAG/GAGG	5-10bp	0.343
k127_6690502_1	3	1187	1	83457_1	10	Edge	None	None	0.520
k127_6690639_1	2	853	1	83458_1	10	Edge	None	None	0.439
k127_6690639_2	931	1488	1	83458_2	01	ATG	AGGTG	6bp	0.462
k127_6690660_1	3	2105	1	83459_1	10	Edge	None	None	0.473
k127_6690660_2	2102	3088	1	83459_2	01	ATG	AGGAG/GGAGG	11-12bp	0.459
k127_6690777_1	1	408	-1	83460_1	10	ATG	TAAA	11bp	0.461
k127_6690777_2	421	837	-1	83460_2	00	TTG	TAA	11bp	0.484
k127_6690777_3	849	1349	-1	83460_3	00	ATG	TAA	11bp	0.487
k127_6690777_4	1570	1776	1	83460_4	00	ATG	AATAA	9bp	0.449
k127_6690777_5	1797	2144	1	83460_5	00	ATG	None	None	0.454
k127_6690777_6	2154	2417	1	83460_6	00	ATG	TAA	13bp	0.462
k127_6690777_7	2426	2590	-1	83460_7	01	Edge	None	None	0.448
k127_6690872_1	1	138	-1	83461_1	10	ATG	AAAAAA	12bp	0.196
k127_6690872_2	438	1505	1	83461_2	00	ATG	AATAA	15bp	0.355
k127_6690920_1	2	781	1	83462_1	10	Edge	None	None	0.478
k127_6690920_2	1026	1535	-1	83462_2	01	Edge	None	None	0.447
k127_6690983_1	3	1136	1	83463_1	11	Edge	None	None	0.310
k127_6691025_1	1	285	-1	83464_1	10	ATG	None	None	0.509
k127_6691025_2	289	849	-1	83464_2	00	ATG	None	None	0.563
k127_6691025_3	1033	1257	-1	83464_3	01	Edge	None	None	0.573
k127_6691123_1	106	1404	1	83465_1	01	ATG	TAAA	11bp	0.386
k127_6691131_1	3	341	-1	83466_1	10	ATG	TAA	11bp	0.478
k127_6691131_2	453	1127	1	83466_2	00	ATG	TAAA	9bp	0.428
k127_6691131_3	1159	1950	1	83466_3	00	ATG	AATAA	4bp	0.497
k127_6691131_4	2125	2625	-1	83466_4	00	ATG	None	None	0.417
k127_6691131_5	2652	2822	1	83466_5	00	ATG	TAA	11bp	0.357
k127_6691131_6	2790	3821	-1	83466_6	01	Edge	None	None	0.479
k127_6691315_1	29	1516	1	83467_1	01	ATG	None	None	0.134
k127_6691324_1	3	95	1	83468_1	10	Edge	None	None	0.376
k127_6691324_2	281	634	1	83468_2	00	ATG	AGGAG	5-10bp	0.359
k127_6691324_3	645	1139	1	83468_3	01	ATG	None	None	0.287
k127_6691401_1	1	2163	1	83469_1	11	Edge	None	None	0.438
k127_6691702_1	3	596	-1	83470_1	10	ATG	AAAAAA	12bp	0.372
k127_6691702_2	711	1322	1	83470_2	00	ATG	TAA	11bp	0.335
k127_6691702_3	1371	1856	-1	83470_3	00	ATG	TAA	9bp	0.348
k127_6691702_4	1858	2430	-1	83470_4	00	ATG	AAAA	3bp	0.347
k127_6691702_5	2457	3275	-1	83470_5	01	Edge	None	None	0.363
k127_6691823_1	3	545	1	83471_1	10	Edge	None	None	0.470
k127_6691823_2	959	1627	1	83471_2	01	ATG	TAA	8bp	0.433
k127_6692047_1	3	887	-1	83472_1	10	GTG	None	None	0.514
k127_6692126_1	57	737	1	83473_1	00	ATG	ATA	3bp	0.449
k127_6692126_2	741	1082	1	83473_2	01	ATG	ATA	4bp	0.427
k127_6692135_1	1	639	-1	83474_1	10	ATG	GGAG/GAGG	5-10bp	0.471
k127_6692135_2	636	1469	-1	83474_2	01	Edge	None	None	0.489
k127_6692164_1	2	391	1	83475_1	10	Edge	None	None	0.492
k127_6692164_2	402	536	1	83475_2	00	ATG	AGGAG	5-10bp	0.370
k127_6692164_3	704	1690	1	83475_3	01	ATG	AGGAG	5-10bp	0.477
k127_6692340_1	2	379	-1	83476_1	10	ATG	GGA/GAG/AGG	5-10bp	0.376
k127_6692340_2	391	1227	-1	83476_2	01	Edge	None	None	0.385
k127_6692387_1	2	697	-1	83477_1	10	ATG	AAAA	12bp	0.445
k127_6692387_2	654	1949	-1	83477_2	01	Edge	None	None	0.400
k127_6692434_1	3	221	-1	83478_1	10	ATG	GGAG/GAGG	5-10bp	0.466
k127_6692434_2	223	1137	-1	83478_2	01	Edge	None	None	0.550
k127_6692481_1	233	1375	-1	83479_1	00	ATG	None	None	0.367
k127_6692481_2	1416	2474	-1	83479_2	01	Edge	None	None	0.397
k127_6692737_1	3	890	-1	83480_1	10	ATG	GGA/GAG/AGG	5-10bp	0.215
k127_6692737_2	929	1636	-1	83480_2	01	Edge	None	None	0.284
k127_6692949_1	1	1602	1	83481_1	10	Edge	None	None	0.437
k127_6692949_2	1904	2851	1	83481_2	01	ATG	None	None	0.346
k127_6693037_1	226	1296	1	83482_1	01	ATG	TAA	12bp	0.231
k127_6693071_1	3	953	1	83483_1	10	Edge	None	None	0.369
k127_6693160_1	2	1075	-1	83484_1	10	ATG	GGAGG	5-10bp	0.512
k127_6693216_1	370	978	1	83485_1	00	ATG	None	None	0.414
k127_6693293_1	1	840	1	83486_1	10	Edge	None	None	0.545
k127_6693293_2	840	1937	1	83486_2	00	ATG	None	None	0.515
k127_6693293_3	2030	2698	1	83486_3	00	ATG	GGA/GAG/AGG	5-10bp	0.493
k127_6693293_4	2747	4138	1	83486_4	00	ATG	None	None	0.542
k127_6693293_5	4194	4874	-1	83486_5	00	ATG	None	None	0.490
k127_6693293_6	5054	5557	1	83486_6	01	GTG	None	None	0.496
k127_6693307_1	1	861	1	83487_1	10	Edge	None	None	0.195
k127_6693415_1	2	139	1	83488_1	10	Edge	None	None	0.493
k127_6693415_2	156	764	1	83488_2	00	ATG	GGA/GAG/AGG	11-12bp	0.567
k127_6693415_3	819	2012	1	83488_3	00	ATG	AGGAG	5-10bp	0.549
k127_6693415_4	2016	3128	1	83488_4	00	ATG	AGGAG	5-10bp	0.544
k127_6693415_5	3205	3798	-1	83488_5	01	Edge	None	None	0.539
k127_6693607_1	1	993	1	83489_1	10	Edge	None	None	0.602
k127_6693607_2	1100	1306	1	83489_2	01	ATG	GGAGG	5-10bp	0.469
k127_6693643_1	3	941	1	83490_1	10	Edge	None	None	0.390
k127_6693643_2	938	1855	1	83490_2	00	ATG	AGGAG	5-10bp	0.388
k127_6693643_3	1892	3520	1	83490_3	01	ATG	GGA/GAG/AGG	5-10bp	0.399
k127_6693816_1	3	290	-1	83491_1	10	ATG	AGGAGG	5-10bp	0.424
k127_6693816_2	307	999	-1	83491_2	00	ATG	AGxAGG/AGGxGG	5-10bp	0.365
k127_6693816_3	1015	1617	-1	83491_3	00	ATG	GGAGG	5-10bp	0.430
k127_6693816_4	1607	2005	-1	83491_4	00	ATG	GGA/GAG/AGG	5-10bp	0.446
k127_6693816_5	2010	2390	-1	83491_5	00	GTG	GGA/GAG/AGG	5-10bp	0.478
k127_6693816_6	2392	2724	-1	83491_6	00	ATG	AGGAGG	5-10bp	0.450
k127_6693816_7	2724	2999	-1	83491_7	00	ATG	GGAG/GAGG	5-10bp	0.428
k127_6693816_8	3012	4193	-1	83491_8	00	ATG	AGGAGG	5-10bp	0.471
k127_6693816_9	4208	4969	-1	83491_9	01	Edge	None	None	0.472
k127_6693874_1	2	316	1	83492_1	10	Edge	None	None	0.454
k127_6693874_2	414	1292	-1	83492_2	00	ATG	TAAA	11bp	0.437
k127_6693874_3	1305	1955	-1	83492_3	00	ATG	TAAA	8bp	0.479
k127_6693874_4	1943	2440	-1	83492_4	00	ATG	AATAA	6bp	0.442
k127_6693889_1	3	773	1	83493_1	10	Edge	None	None	0.488
k127_6693889_2	938	1318	-1	83493_2	00	ATG	TAAA	7bp	0.420
k127_6693889_3	1677	2399	-1	83493_3	00	ATG	TAA	11bp	0.501
k127_6693889_4	2404	3687	-1	83493_4	00	ATG	TAAA	13bp	0.528
k127_6693889_5	3851	4777	1	83493_5	01	ATG	AATAA	3bp	0.526
k127_6693897_1	1	1023	-1	83494_1	11	Edge	None	None	0.400
k127_6693955_1	3	218	-1	83495_1	10	ATG	TAAAAA	9bp	0.528
k127_6693955_2	352	621	-1	83495_2	00	ATG	AACAA	6bp	0.426
k127_6693955_3	788	973	-1	83495_3	00	ATG	AAAAA	12bp	0.441
k127_6693955_4	970	2145	-1	83495_4	00	ATG	TAAAAA	12bp	0.417
k127_6693955_5	2165	2470	-1	83495_5	01	Edge	None	None	0.425
k127_6694005_1	2	1849	1	83496_1	11	Edge	None	None	0.460
k127_6694027_1	86	1012	-1	83497_1	00	ATG	None	None	0.246
k127_6694027_2	1145	1795	1	83497_2	00	ATG	None	None	0.237
k127_6694058_1	1	756	1	83498_1	10	Edge	None	None	0.517
k127_6694058_2	797	1012	1	83498_2	00	ATG	None	None	0.491
k127_6694058_3	1073	2041	1	83498_3	01	ATG	None	None	0.600
k127_6694228_1	2	556	-1	83499_1	10	ATG	GGAG/GAGG	5-10bp	0.359
k127_6694228_2	628	1278	-1	83499_2	01	Edge	None	None	0.452
k127_6694266_1	2	1021	-1	83500_1	11	Edge	None	None	0.563
k127_6694344_1	1	1107	1	83501_1	11	Edge	None	None	0.325
k127_6694366_1	1	300	1	83502_1	10	Edge	None	None	0.287
k127_6694366_2	361	1137	1	83502_2	00	ATG	GGA/GAG/AGG	5-10bp	0.210
k127_6694366_3	1127	1363	1	83502_3	01	ATG	None	None	0.186
k127_6694368_1	2	2428	-1	83503_1	10	ATG	None	None	0.529
k127_6694368_2	2425	3435	-1	83503_2	00	ATG	None	None	0.556
k127_6694368_3	3621	4907	1	83503_3	01	ATG	None	None	0.559
k127_6694421_1	720	1175	1	83504_1	01	ATG	None	None	0.213
k127_6694438_1	2	457	1	83505_1	10	Edge	None	None	0.557
k127_6694438_2	463	915	1	83505_2	00	ATG	AGGA/GGAG/GAGG	11-12bp	0.561
k127_6694438_3	1006	1569	1	83505_3	00	ATG	AGxAGG/AGGxGG	5-10bp	0.550
k127_6694438_4	1671	2258	1	83505_4	00	ATG	GGA/GAG/AGG	5-10bp	0.485
k127_6694438_5	2430	2645	1	83505_5	01	GTG	GGAGG	5-10bp	0.509
k127_6694638_1	358	1050	1	83506_1	01	ATG	AAA	12bp	0.478
k127_6694717_1	3	1409	-1	83507_1	10	ATG	GGA/GAG/AGG	5-10bp	0.500
k127_6694717_2	1453	1749	-1	83507_2	01	Edge	None	None	0.468
k127_6694723_1	2	397	1	83508_1	10	Edge	None	None	0.326
k127_6694723_2	412	1182	1	83508_2	01	ATG	None	None	0.310
k127_6694773_1	1	81	-1	83509_1	10	ATG	None	None	0.494
k127_6694773_2	207	950	-1	83509_2	00	ATG	None	None	0.560
k127_6694773_3	1068	1862	-1	83509_3	00	ATG	None	None	0.517
k127_6694773_4	1881	3422	-1	83509_4	00	ATG	None	None	0.543
k127_6694773_5	3469	6657	-1	83509_5	00	ATG	None	None	0.557
k127_6694904_1	3	362	1	83510_1	10	Edge	None	None	0.319
k127_6694904_2	494	784	1	83510_2	00	ATG	None	None	0.237
k127_6694904_3	811	3345	1	83510_3	00	ATG	TAA	4bp	0.266
k127_6694904_4	3569	5962	1	83510_4	00	ATG	TAA	11bp	0.256
k127_6694904_5	6020	6406	-1	83510_5	01	Edge	None	None	0.295
k127_6694917_1	3	290	-1	83511_1	10	ATG	AGGA/GGAG/GAGG	11-12bp	0.427
k127_6694917_2	292	1212	-1	83511_2	00	ATG	None	None	0.340
k127_6694917_3	1220	2020	-1	83511_3	00	ATG	None	None	0.333
k127_6694917_4	2010	2486	-1	83511_4	01	Edge	None	None	0.369
k127_6695013_1	1	492	1	83512_1	10	Edge	None	None	0.435
k127_6695013_2	561	773	1	83512_2	00	ATG	GGAG/GAGG	5-10bp	0.418
k127_6695013_3	867	1004	1	83512_3	01	ATG	GGAG/GAGG	5-10bp	0.486
k127_6695047_1	2	736	1	83513_1	10	Edge	None	None	0.550
k127_6695047_2	749	1024	1	83513_2	01	ATG	None	None	0.540
k127_6695052_1	1	120	1	83514_1	10	Edge	None	None	0.333
k127_6695052_2	98	1189	1	83514_2	00	ATG	None	None	0.316
k127_6695052_3	1186	1437	1	83514_3	00	ATG	AGGA	5-10bp	0.254
k127_6695052_4	1501	1656	1	83514_4	01	ATG	None	None	0.295
k127_6695232_1	369	734	-1	83515_1	00	ATG	TAAA	14bp	0.492
k127_6695232_2	745	1425	-1	83515_2	01	Edge	None	None	0.514
k127_6695303_1	1	123	-1	83516_1	10	ATG	GGAG/GAGG	5-10bp	0.455
k127_6695303_2	331	444	1	83516_2	00	ATG	GGAGG	5-10bp	0.342
k127_6695303_3	444	698	1	83516_3	00	ATG	None	None	0.290
k127_6695303_4	701	874	1	83516_4	00	ATG	AGGAGG	5-10bp	0.385
k127_6695303_5	927	1100	1	83516_5	00	GTG	AGGAG(G)/GGAGG	13-15bp	0.408
k127_6695303_6	1178	1420	-1	83516_6	01	Edge	None	None	0.399
k127_6695342_1	2	403	1	83517_1	10	Edge	None	None	0.565
k127_6695342_2	482	1771	1	83517_2	01	ATG	AGxAGG/AGGxGG	5-10bp	0.542
k127_6695492_1	3	938	1	83518_1	10	Edge	None	None	0.415
k127_6695492_2	1279	1809	1	83518_2	01	ATG	AGxAGG/AGGxGG	5-10bp	0.379
k127_6695532_1	2	1099	-1	83519_1	11	Edge	None	None	0.482
k127_6695572_1	3	716	1	83520_1	10	Edge	None	None	0.511
k127_6695572_2	899	1183	-1	83520_2	00	ATG	GGAGG	5-10bp	0.449
k127_6695572_3	1495	1866	1	83520_3	00	ATG	GGAGG	5-10bp	0.489
k127_6695572_4	1988	3994	-1	83520_4	01	Edge	None	None	0.521
k127_6695579_1	331	1404	1	83521_1	01	ATG	AACAA	9bp	0.523
k127_6695655_1	3	473	-1	83522_1	10	ATG	AGGAGG	5-10bp	0.399
k127_6695655_2	631	1656	-1	83522_2	01	Edge	None	None	0.400
k127_6695681_1	1	402	1	83523_1	10	Edge	None	None	0.555
k127_6695681_2	587	1204	1	83523_2	01	ATG	GGAG/GAGG	5-10bp	0.557
k127_6695692_1	1	228	-1	83524_1	10	ATG	TAGAA	10bp	0.390
k127_6695692_2	464	889	1	83524_2	00	ATG	AAAA	15bp	0.432
k127_6695692_3	917	1495	1	83524_3	01	ATG	AATAA	3bp	0.442
k127_6695826_1	3	719	-1	83525_1	10	ATG	None	None	0.442
k127_6695826_2	845	1369	-1	83525_2	01	Edge	None	None	0.541
k127_6696074_1	2	1435	1	83526_1	11	Edge	None	None	0.400
k127_6696127_1	2	1183	1	83527_1	11	Edge	None	None	0.293
k127_6696206_1	109	822	-1	83528_1	00	ATG	TAA	8bp	0.314
k127_6696284_1	3	914	-1	83529_1	10	ATG	None	None	0.522
k127_6696284_2	1004	1102	-1	83529_2	01	Edge	None	None	0.444
k127_6696400_1	3	215	-1	83530_1	10	TTG	AGGA/GGAG/GAGG	11-12bp	0.568
k127_6696400_2	169	921	-1	83530_2	00	GTG	GGxGG	5-10bp	0.651
k127_6696400_3	1019	2056	-1	83530_3	00	ATG	GGA/GAG/AGG	5-10bp	0.581
k127_6696400_4	2189	2758	-1	83530_4	01	Edge	None	None	0.607
k127_6696517_1	1	99	-1	83531_1	10	ATG	GGAG/GAGG	5-10bp	0.495
k127_6696517_2	329	808	1	83531_2	00	ATG	GGAGG	5-10bp	0.429
k127_6696517_3	805	1071	1	83531_3	01	ATG	AGGAGG	5-10bp	0.438
k127_6696565_1	2	496	-1	83532_1	10	ATG	None	None	0.315
k127_6696565_2	498	1097	-1	83532_2	01	Edge	None	None	0.305
k127_6696725_1	128	724	1	83533_1	00	ATG	TATAA	11bp	0.256
k127_6696744_1	1	1683	1	83534_1	10	Edge	None	None	0.356
k127_6696744_2	1768	2268	-1	83534_2	00	ATG	None	None	0.377
k127_6696835_1	3	1430	1	83535_1	11	Edge	None	None	0.485
k127_6697041_1	91	246	1	83536_1	00	ATG	None	None	0.250
k127_6697041_2	442	1419	1	83536_2	00	GTG	None	None	0.246
k127_6697041_3	1422	1688	1	83536_3	00	ATG	GGAG/GAGG	5-10bp	0.187
k127_6697041_4	1731	1979	1	83536_4	00	ATG	None	None	0.229
k127_6697041_5	2077	2196	1	83536_5	00	ATG	None	None	0.225
k127_6697041_6	2197	2757	1	83536_6	00	ATG	GGA/GAG/AGG	5-10bp	0.296
k127_6697041_7	2837	3220	1	83536_7	01	ATG	AGGAG	5-10bp	0.297
k127_6697059_1	1	282	-1	83537_1	10	ATG	None	None	0.305
k127_6697059_2	285	782	-1	83537_2	00	ATG	None	None	0.329
k127_6697059_3	784	2085	-1	83537_3	00	ATG	AGGAG	5-10bp	0.262
k127_6697059_4	2095	3180	-1	83537_4	00	ATG	None	None	0.278
k127_6697059_5	3177	3590	-1	83537_5	00	ATG	None	None	0.227
k127_6697059_6	3580	4080	-1	83537_6	00	ATG	None	None	0.289
k127_6697059_7	4093	4713	-1	83537_7	00	ATG	None	None	0.274
k127_6697059_8	4778	5635	-1	83537_8	00	ATG	None	None	0.417
k127_6697091_1	3	1226	1	83538_1	11	Edge	None	None	0.622
k127_6697126_1	2	1348	1	83539_1	10	Edge	None	None	0.302
k127_6697126_2	1429	2088	1	83539_2	00	GTG	None	None	0.294
k127_6697126_3	2108	2458	1	83539_3	00	ATG	None	None	0.296
k127_6697126_4	2578	2982	1	83539_4	00	ATG	AGxAG	5-10bp	0.296
k127_6697126_5	2954	3097	-1	83539_5	01	Edge	None	None	0.257
k127_6697275_1	58	477	-1	83540_1	00	GTG	AGGA	5-10bp	0.598
k127_6697275_2	474	725	-1	83540_2	00	ATG	GGAGG	5-10bp	0.587
k127_6697275_3	855	1439	-1	83540_3	01	Edge	None	None	0.711
k127_6697361_1	3	1289	-1	83541_1	10	ATG	AGxAGG/AGGxGG	5-10bp	0.438
k127_6697361_2	1314	1991	-1	83541_2	01	Edge	None	None	0.419
k127_6697484_1	2	451	1	83542_1	10	Edge	None	None	0.349
k127_6697484_2	435	947	1	83542_2	00	ATG	GGAG/GAGG	5-10bp	0.345
k127_6697484_3	1007	2962	-1	83542_3	01	Edge	None	None	0.395
k127_6697868_1	2	1942	1	83543_1	10	Edge	None	None	0.175
k127_6697868_2	1997	2884	-1	83543_2	00	ATG	None	None	0.188
k127_6697940_1	2	73	-1	83544_1	10	ATG	None	None	0.528
k127_6697945_1	3	947	1	83545_1	10	Edge	None	None	0.346
k127_6697945_2	947	1345	1	83545_2	01	ATG	GGAGG	5-10bp	0.321
k127_6698018_1	2	250	1	83546_1	10	Edge	None	None	0.386
k127_6698018_2	324	755	-1	83546_2	00	ATG	GGA/GAG/AGG	5-10bp	0.352
k127_6698018_3	1064	1228	1	83546_3	01	ATG	GGAG/GAGG	5-10bp	0.285
k127_6698137_1	2	595	1	83547_1	10	Edge	None	None	0.556
k127_6698137_2	599	895	1	83547_2	00	TTG	GGA/GAG/AGG	5-10bp	0.525
k127_6698137_3	888	1235	1	83547_3	00	ATG	GGAGG	5-10bp	0.526
k127_6698137_4	1327	1605	1	83547_4	00	GTG	AGGAG	5-10bp	0.541
k127_6698137_5	1792	1866	1	83547_5	01	ATG	AGGAGG	5-10bp	0.480
k127_6698422_1	2	1219	-1	83548_1	10	ATG	GGAG/GAGG	5-10bp	0.470
k127_6698422_2	1234	1782	-1	83548_2	00	ATG	AGGAG	5-10bp	0.452
k127_6698422_3	1814	1909	-1	83548_3	01	Edge	None	None	0.542
k127_6698517_1	1	1224	1	83549_1	10	Edge	None	None	0.462
k127_6698517_2	1261	1446	1	83549_2	00	ATG	TAA	11bp	0.446
k127_6698517_3	1543	2058	-1	83549_3	01	Edge	None	None	0.523
k127_6698552_1	3	1007	1	83550_1	10	Edge	None	None	0.309
k127_6698552_2	1011	1169	1	83550_2	00	ATG	AGGAG	5-10bp	0.270
k127_6698552_3	1169	1360	1	83550_3	00	ATG	GGAG/GAGG	5-10bp	0.286
k127_6698641_1	2	280	1	83551_1	10	Edge	None	None	0.484
k127_6698641_2	341	715	1	83551_2	00	ATG	None	None	0.520
k127_6698641_3	770	1429	-1	83551_3	00	ATG	None	None	0.533
k127_6698641_4	1756	1836	1	83551_4	01	ATG	None	None	0.617
k127_6698663_1	34	549	-1	83552_1	00	GTG	AGGAGG	5-10bp	0.583
k127_6698663_2	564	863	-1	83552_2	00	ATG	AGGAGG	5-10bp	0.623
k127_6698663_3	876	1340	-1	83552_3	00	ATG	GGA/GAG/AGG	5-10bp	0.628
k127_6698663_4	1370	1567	-1	83552_4	00	ATG	AGGAG(G)/GGAGG	13-15bp	0.616
k127_6698663_5	1564	2076	-1	83552_5	00	ATG	AGGAGG	5-10bp	0.571
k127_6698663_6	2345	2587	1	83552_6	01	ATG	AGGAG	5-10bp	0.638
k127_6698740_1	29	1669	-1	83553_1	00	ATG	None	None	0.204
k127_6698827_1	3	2741	1	83554_1	10	Edge	None	None	0.373
k127_6698827_2	2765	3088	1	83554_2	01	ATG	TAA	11bp	0.343
k127_6698917_1	286	636	1	83555_1	00	ATG	GGA/GAG/AGG	5-10bp	0.311
k127_6698917_2	739	1671	1	83555_2	01	ATG	AGGAG	5-10bp	0.401
k127_6698971_1	74	991	1	83556_1	00	ATG	None	None	0.368
k127_6698979_1	3	953	1	83557_1	10	Edge	None	None	0.503
k127_6699031_1	3	1103	1	83558_1	10	Edge	None	None	0.550
k127_6699031_2	1182	1739	1	83558_2	01	ATG	None	None	0.473
k127_6699324_1	3	1841	1	83559_1	11	Edge	None	None	0.226
k127_6699338_1	275	646	-1	83560_1	00	ATG	AGGAGG	5-10bp	0.562
k127_6699338_2	828	1040	1	83560_2	00	ATG	AGGAGG	5-10bp	0.512
k127_6699338_3	1054	1275	1	83560_3	00	GTG	AGGAGG	5-10bp	0.532
k127_6699338_4	1356	1604	1	83560_4	01	ATG	GGAG/GAGG	5-10bp	0.462
k127_6699382_1	42	1022	1	83561_1	00	ATG	GGAG/GAGG	5-10bp	0.327
k127_6699382_2	1069	1290	-1	83561_2	00	ATG	GGA/GAG/AGG	5-10bp	0.320
k127_6699382_3	1378	1593	1	83561_3	00	ATG	None	None	0.356
k127_6699382_4	1595	1768	1	83561_4	01	ATG	AGGA	5-10bp	0.305
k127_6699437_1	3	908	-1	83562_1	10	ATG	None	None	0.545
k127_6699437_2	912	1802	-1	83562_2	00	TTG	None	None	0.536
k127_6699437_3	1806	1964	-1	83562_3	00	ATG	None	None	0.491
k127_6699437_4	1985	2173	-1	83562_4	00	ATG	None	None	0.487
k127_6699437_5	2185	2427	-1	83562_5	00	ATG	None	None	0.473
k127_6699437_6	2440	3708	-1	83562_6	00	GTG	None	None	0.524
k127_6699437_7	3715	4059	-1	83562_7	00	ATG	None	None	0.513
k127_6699441_1	46	1161	-1	83563_1	00	ATG	GGAG/GAGG	5-10bp	0.470
k127_6699441_2	1175	1348	-1	83563_2	01	Edge	None	None	0.414
k127_6699450_1	2	139	1	83564_1	10	Edge	None	None	0.536
k127_6699450_2	142	2622	1	83564_2	01	ATG	GGTG	8bp	0.620
k127_6699470_1	2	262	-1	83565_1	10	ATG	GGAGG	5-10bp	0.494
k127_6699470_2	321	1343	-1	83565_2	01	Edge	None	None	0.525
k127_6699485_1	1	171	1	83566_1	10	Edge	None	None	0.480
k127_6699485_2	174	1565	1	83566_2	00	ATG	None	None	0.522
k127_6699485_3	1569	2342	1	83566_3	00	ATG	None	None	0.532
k127_6699485_4	2404	2889	1	83566_4	00	ATG	GGAG/GAGG	5-10bp	0.508
k127_6699485_5	2886	3782	1	83566_5	00	ATG	GGA/GAG/AGG	5-10bp	0.493
k127_6699485_6	3779	3943	1	83566_6	01	GTG	None	None	0.382
k127_6699893_1	2	79	-1	83567_1	10	ATG	GGAGG	5-10bp	0.397
k127_6699893_2	80	787	-1	83567_2	00	ATG	GGAGG	5-10bp	0.590
k127_6699978_1	2	931	-1	83568_1	10	ATG	GGA/GAG/AGG	5-10bp	0.426
k127_6699978_2	931	1698	-1	83568_2	01	Edge	None	None	0.414
k127_6700009_1	1	642	1	83569_1	10	Edge	None	None	0.445
k127_6700009_2	795	1574	1	83569_2	01	ATG	GGAG/GAGG	5-10bp	0.383
k127_6700038_1	2	1018	-1	83570_1	10	ATG	AATAA	9bp	0.370
k127_6700101_1	3	497	-1	83571_1	10	ATG	GGA/GAG/AGG	5-10bp	0.297
k127_6700101_2	497	1027	-1	83571_2	00	ATG	GGAG/GAGG	5-10bp	0.298
k127_6700101_3	1027	1761	-1	83571_3	00	ATG	None	None	0.295
k127_6700101_4	1754	2491	-1	83571_4	01	Edge	None	None	0.291
k127_6700164_1	319	942	-1	83572_1	00	ATG	None	None	0.157
k127_6700432_1	3	98	-1	83573_1	10	ATG	TAAA	11bp	0.396
k127_6700432_2	111	1166	-1	83573_2	01	Edge	None	None	0.476
k127_6700441_1	1	1020	-1	83574_1	11	Edge	None	None	0.334
k127_6700476_1	2	97	-1	83575_1	10	ATG	TAAAAA	4bp	0.385
k127_6700476_2	201	1301	-1	83575_2	00	ATG	TAAA	15bp	0.552
k127_6700476_3	1453	2187	1	83575_3	00	ATG	TAAAAA	12bp	0.493
k127_6700476_4	2255	5020	-1	83575_4	00	ATG	AAAA	12bp	0.517
k127_6700476_5	5109	6083	1	83575_5	00	ATG	AAAA	11bp	0.457
k127_6700476_6	6111	7001	-1	83575_6	00	ATG	TAAA	12bp	0.531
k127_6700476_7	7008	7355	-1	83575_7	00	ATG	TAA	13bp	0.489
k127_6700476_8	7352	7600	-1	83575_8	00	ATG	AAAAA	12bp	0.365
k127_6700476_9	7602	8072	-1	83575_9	00	ATG	AAAAA	8bp	0.539
k127_6700476_10	8194	10020	-1	83575_10	00	ATG	TAAA	12bp	0.487
k127_6700476_11	10076	10603	-1	83575_11	00	ATG	TAA	10bp	0.449
k127_6700476_12	10654	12639	-1	83575_12	00	ATG	AAAAA	10bp	0.527
k127_6700476_13	12727	13512	1	83575_13	00	ATG	TAA	13bp	0.564
k127_6700476_14	13699	14409	1	83575_14	00	ATG	TAAA	12bp	0.518
k127_6700476_15	14448	14936	1	83575_15	01	ATG	TAAA	12bp	0.524
k127_6700556_1	245	811	-1	83576_1	00	ATG	AATAA	8bp	0.414
k127_6700575_1	3	683	-1	83577_1	10	ATG	None	None	0.347
k127_6700575_2	687	1010	-1	83577_2	01	Edge	None	None	0.324
k127_6700580_1	2	913	1	83578_1	10	Edge	None	None	0.510
k127_6700580_2	1049	1693	-1	83578_2	01	Edge	None	None	0.493
k127_6700799_1	2	448	1	83579_1	10	Edge	None	None	0.658
k127_6700799_2	657	2537	1	83579_2	00	ATG	AGGA	5-10bp	0.636
k127_6700799_3	2542	2934	1	83579_3	01	ATG	AGGA	5-10bp	0.639
k127_6701037_1	3	1007	1	83580_1	11	Edge	None	None	0.395
k127_6701203_1	375	545	1	83581_1	00	ATG	None	None	0.333
k127_6701203_2	796	1629	-1	83581_2	00	ATG	AGGA/GGAG/GAGG	11-12bp	0.333
k127_6701203_3	1816	2271	1	83581_3	01	GTG	GGA/GAG/AGG	5-10bp	0.263
k127_6701261_1	2	187	1	83582_1	10	Edge	None	None	0.215
k127_6701261_2	215	634	1	83582_2	00	ATG	TATAA	11bp	0.305
k127_6701261_3	668	1033	1	83582_3	01	ATG	TATAA	12bp	0.276
k127_6701304_1	1	1008	-1	83583_1	11	Edge	None	None	0.583
k127_6701366_1	3	1325	1	83584_1	10	Edge	None	None	0.516
k127_6701366_2	1376	1540	1	83584_2	01	ATG	None	None	0.539
k127_6701396_1	3	593	-1	83585_1	10	ATG	GGA/GAG/AGG	5-10bp	0.222
k127_6701396_2	758	1783	-1	83585_2	01	Edge	None	None	0.203
k127_6701436_1	1	504	-1	83586_1	10	ATG	GGA/GAG/AGG	5-10bp	0.313
k127_6701436_2	562	720	1	83586_2	00	ATG	GGA/GAG/AGG	5-10bp	0.283
k127_6701436_3	744	1511	-1	83586_3	00	ATG	None	None	0.296
k127_6701436_4	1616	2869	-1	83586_4	01	Edge	None	None	0.380
k127_6701793_1	53	1657	-1	83587_1	00	ATG	GGA/GAG/AGG	5-10bp	0.177
k127_6701822_1	52	1008	-1	83588_1	01	Edge	None	None	0.528
k127_6701834_1	68	652	-1	83589_1	00	ATG	None	None	0.159
k127_6702001_1	1	762	1	83590_1	10	Edge	None	None	0.654
k127_6702001_2	801	1424	1	83590_2	01	ATG	AGGA	5-10bp	0.625
k127_6702021_1	1	1638	1	83591_1	10	Edge	None	None	0.415
k127_6702021_2	1833	1970	1	83591_2	01	ATG	AACAA	13bp	0.493
k127_6702098_1	249	1724	-1	83592_1	00	ATG	None	None	0.369
k127_6702098_2	1759	2628	1	83592_2	00	ATG	None	None	0.352
k127_6702098_3	2625	3062	1	83592_3	00	ATG	AGGAG	5-10bp	0.363
k127_6702098_4	3165	3494	1	83592_4	01	ATG	None	None	0.427
k127_6702099_1	2	451	1	83593_1	10	Edge	None	None	0.553
k127_6702099_2	448	999	1	83593_2	00	ATG	None	None	0.578
k127_6702099_3	1001	1663	1	83593_3	00	ATG	None	None	0.603
k127_6702099_4	1660	2310	1	83593_4	01	ATG	None	None	0.622
k127_6702133_1	2	418	1	83594_1	10	Edge	None	None	0.204
k127_6702133_2	384	1472	1	83594_2	01	ATG	AATAA	14bp	0.208
k127_6702192_1	463	1542	1	83595_1	00	ATG	GGA/GAG/AGG	5-10bp	0.397
k127_6702192_2	1587	2837	1	83595_2	00	GTG	GGA/GAG/AGG	5-10bp	0.415
k127_6702192_3	2905	3753	-1	83595_3	00	ATG	GGAG/GAGG	5-10bp	0.403
k127_6702192_4	4191	4823	1	83595_4	00	ATG	GGAGG	5-10bp	0.450
k127_6702192_5	4883	5758	-1	83595_5	00	ATG	GGAGG	5-10bp	0.404
k127_6702192_6	5778	6890	-1	83595_6	01	Edge	None	None	0.426
k127_6702212_1	2	349	1	83596_1	10	Edge	None	None	0.549
k127_6702212_2	665	1429	-1	83596_2	01	Edge	None	None	0.525
k127_6702252_1	2	703	-1	83597_1	10	ATG	AGGAG	5-10bp	0.410
k127_6702252_2	945	1337	-1	83597_2	00	ATG	GGAG/GAGG	5-10bp	0.331
k127_6702252_3	1380	1835	-1	83597_3	00	ATG	GGAGG	5-10bp	0.404
k127_6702252_4	1955	2098	-1	83597_4	01	Edge	None	None	0.521
k127_6702355_1	1	1500	-1	83598_1	00	ATG	None	None	0.410
k127_6702355_2	1507	2967	-1	83598_2	00	ATG	GGA/GAG/AGG	5-10bp	0.403
k127_6702355_3	2991	3926	-1	83598_3	00	ATG	GGA/GAG/AGG	5-10bp	0.393
k127_6702355_4	4044	5036	1	83598_4	00	ATG	GGA/GAG/AGG	5-10bp	0.409
k127_6702355_5	5029	5721	1	83598_5	01	ATG	GGA/GAG/AGG	11-12bp	0.408
k127_6702459_1	1	1017	-1	83599_1	11	Edge	None	None	0.230
k127_6702481_1	3	404	1	83600_1	10	Edge	None	None	0.440
k127_6702481_2	401	757	1	83600_2	00	ATG	GGA/GAG/AGG	5-10bp	0.420
k127_6702481_3	1210	3468	-1	83600_3	01	Edge	None	None	0.438
k127_6702500_1	1	351	1	83601_1	10	Edge	None	None	0.450
k127_6702500_2	426	776	1	83601_2	00	ATG	None	None	0.305
k127_6702500_3	867	1343	1	83601_3	01	ATG	AGGAG	5-10bp	0.369
k127_6702505_1	1	852	1	83602_1	10	Edge	None	None	0.603
k127_6702505_2	952	1053	1	83602_2	01	ATG	None	None	0.422
k127_6702588_1	331	1227	1	83603_1	00	ATG	TAA	12bp	0.417
k127_6702588_2	1501	1980	1	83603_2	00	ATG	None	None	0.458
k127_6702588_3	2145	2315	1	83603_3	00	ATG	TAAAAA	4bp	0.450
k127_6702599_1	137	1249	1	83604_1	00	ATG	None	None	0.212
k127_6702625_1	2	148	1	83605_1	10	Edge	None	None	0.571
k127_6702625_2	187	543	-1	83605_2	00	ATG	None	None	0.613
k127_6702625_3	501	1859	-1	83605_3	00	ATG	None	None	0.596
k127_6702625_4	2016	2321	1	83605_4	01	ATG	None	None	0.575
k127_6702639_1	106	1626	1	83606_1	01	ATG	TAA	6bp	0.466
k127_6702725_1	2	874	-1	83607_1	10	GTG	None	None	0.509
k127_6702725_2	844	1011	-1	83607_2	00	ATG	TAA	11bp	0.506
k127_6702725_3	1004	1525	-1	83607_3	01	Edge	None	None	0.483
k127_6702881_1	3	635	1	83608_1	10	Edge	None	None	0.569
k127_6702881_2	716	1003	1	83608_2	01	ATG	None	None	0.507
k127_6702886_1	1	876	1	83609_1	10	Edge	None	None	0.239
k127_6702886_2	911	1339	-1	83609_2	00	ATG	TATAA	12bp	0.235
k127_6702886_3	1345	1629	-1	83609_3	00	ATG	AATAA	13bp	0.274
k127_6702888_1	125	1102	1	83610_1	00	ATG	AGxAGG/AGGxGG	3-4bp	0.622
k127_6702888_2	1136	1345	1	83610_2	01	ATG	None	None	0.648
k127_6702986_1	1	2820	1	83611_1	11	Edge	None	None	0.333
k127_6703104_1	1	1128	-1	83612_1	10	ATG	TAAAAA	4bp	0.431
k127_6703351_1	1	108	-1	83613_1	10	ATG	AGGA	5-10bp	0.269
k127_6703351_2	178	333	-1	83613_2	00	ATG	None	None	0.192
k127_6703351_3	361	642	-1	83613_3	00	ATG	AGGAG	5-10bp	0.174
k127_6703351_4	620	2527	-1	83613_4	00	ATG	GGA/GAG/AGG	5-10bp	0.225
k127_6703351_5	2537	2734	-1	83613_5	00	ATG	AGGAG	5-10bp	0.222
k127_6703351_6	2731	4080	-1	83613_6	00	GTG	GGAG/GAGG	5-10bp	0.236
k127_6703351_7	4182	5075	-1	83613_7	01	Edge	None	None	0.266
k127_6703427_1	1	435	1	83614_1	10	Edge	None	None	0.616
k127_6703427_2	489	1007	-1	83614_2	01	Edge	None	None	0.667
k127_6703444_1	3	158	1	83615_1	10	Edge	None	None	0.372
k127_6703444_2	124	489	-1	83615_2	00	ATG	None	None	0.383
k127_6703444_3	549	1904	1	83615_3	00	ATG	None	None	0.370
k127_6703444_4	1901	2113	-1	83615_4	01	Edge	None	None	0.352
k127_6703468_1	3	752	-1	83616_1	10	TTG	TAA	3bp	0.329
k127_6703468_2	956	3013	1	83616_2	01	ATG	TAA	4bp	0.391
k127_6703491_1	3	2810	-1	83617_1	10	ATG	AGGAG	5-10bp	0.387
k127_6703491_2	2814	3809	-1	83617_2	00	ATG	GGAG/GAGG	5-10bp	0.377
k127_6703491_3	3980	4240	-1	83617_3	01	Edge	None	None	0.398
k127_6703595_1	3	1679	-1	83618_1	11	Edge	None	None	0.188
k127_6703606_1	1	435	1	83619_1	10	Edge	None	None	0.506
k127_6703606_2	669	2867	-1	83619_2	01	Edge	None	None	0.453
k127_6703666_1	1	1398	-1	83620_1	11	Edge	None	None	0.211
k127_6703718_1	2	652	1	83621_1	10	Edge	None	None	0.195
k127_6703718_2	715	1209	1	83621_2	00	ATG	GGAG/GAGG	5-10bp	0.214
k127_6703718_3	1419	1586	-1	83621_3	01	Edge	None	None	0.238
k127_6703729_1	1	669	1	83622_1	10	Edge	None	None	0.553
k127_6703729_2	682	1830	1	83622_2	01	ATG	None	None	0.540
k127_6703772_1	110	703	1	83623_1	00	ATG	None	None	0.399
k127_6703772_2	706	1515	1	83623_2	00	ATG	TAAA	11bp	0.459
k127_6703772_3	1515	2057	1	83623_3	00	ATG	TAAAAA	12bp	0.436
k127_6703772_4	2095	2784	-1	83623_4	00	ATG	TAA	5bp	0.470
k127_6703772_5	2808	2984	-1	83623_5	00	ATG	TAAA	14bp	0.458
k127_6703772_6	3054	3686	-1	83623_6	00	ATG	AATAA	6bp	0.487
k127_6703772_7	3726	3932	1	83623_7	00	ATG	TAA	11bp	0.425
k127_6703772_8	4029	4415	-1	83623_8	00	ATG	AAA	11bp	0.478
k127_6703772_9	4412	4678	-1	83623_9	00	ATG	TAAA	11bp	0.457
k127_6703772_10	4653	5018	-1	83623_10	00	ATG	None	None	0.464
k127_6703772_11	5093	6022	-1	83623_11	00	ATG	AAA	11bp	0.477
k127_6703786_1	1	684	1	83624_1	10	Edge	None	None	0.504
k127_6703786_2	824	976	1	83624_2	00	ATG	AGGAG	5-10bp	0.490
k127_6703887_1	2	364	1	83625_1	10	Edge	None	None	0.468
k127_6703887_2	531	1862	-1	83625_2	00	ATG	TAAA	11bp	0.512
k127_6703887_3	2327	2776	1	83625_3	01	ATG	AAAAA	10bp	0.542
k127_6703924_1	2	151	1	83626_1	10	Edge	None	None	0.507
k127_6703924_2	672	1487	1	83626_2	01	ATG	None	None	0.570
k127_6704110_1	2	772	1	83627_1	10	Edge	None	None	0.611
k127_6704110_2	776	1174	1	83627_2	01	GTG	3Base/5BMM	13-15bp	0.589
k127_6704123_1	3	173	1	83628_1	10	Edge	None	None	0.386
k127_6704123_2	198	1196	1	83628_2	01	GTG	GGAGG	5-10bp	0.359
k127_6704173_1	1	180	1	83629_1	10	Edge	None	None	0.539
k127_6704173_2	345	1475	-1	83629_2	01	Edge	None	None	0.498
k127_6704210_1	3	77	-1	83630_1	10	ATG	None	None	0.480
k127_6704210_2	268	384	-1	83630_2	00	ATG	None	None	0.564
k127_6704210_3	453	1079	-1	83630_3	00	ATG	None	None	0.595
k127_6704347_1	2	688	-1	83631_1	10	ATG	None	None	0.557
k127_6704507_1	245	1549	-1	83632_1	01	Edge	None	None	0.241
k127_6704522_1	2	1009	-1	83633_1	10	ATG	None	None	0.501
k127_6704577_1	1	147	1	83634_1	10	Edge	None	None	0.537
k127_6704577_2	154	1263	1	83634_2	01	ATG	None	None	0.530
k127_6704757_1	2	127	1	83635_1	10	Edge	None	None	0.516
k127_6704757_2	127	444	1	83635_2	00	ATG	GGA/GAG/AGG	5-10bp	0.513
k127_6704757_3	446	688	1	83635_3	00	ATG	GGAG/GAGG	5-10bp	0.502
k127_6704757_4	733	1917	1	83635_4	00	ATG	None	None	0.512
k127_6704757_5	1926	2387	1	83635_5	00	ATG	GGAG/GAGG	5-10bp	0.483
k127_6704757_6	2389	2604	1	83635_6	00	GTG	GGA/GAG/AGG	5-10bp	0.458
k127_6704757_7	2601	2678	1	83635_7	01	ATG	GGAG/GAGG	5-10bp	0.449
k127_6704775_1	1	1233	-1	83636_1	10	ATG	None	None	0.448
k127_6704775_2	1291	1626	1	83636_2	01	ATG	None	None	0.467
k127_6704805_1	3	452	-1	83637_1	10	ATG	None	None	0.391
k127_6704805_2	651	1301	-1	83637_2	01	Edge	None	None	0.406
k127_6704824_1	325	1710	1	83638_1	00	ATG	GGA/GAG/AGG	5-10bp	0.524
k127_6704824_2	1809	3800	-1	83638_2	00	ATG	None	None	0.510
k127_6704824_3	3825	4694	-1	83638_3	01	Edge	None	None	0.534
k127_6705108_1	119	1735	1	83639_1	01	ATG	None	None	0.585
k127_6705167_1	1	270	-1	83640_1	10	ATG	AATAA	14bp	0.489
k127_6705167_2	298	1200	-1	83640_2	00	ATG	AATAA	8bp	0.310
k127_6705167_3	1258	2130	-1	83640_3	00	ATG	TAA	13bp	0.302
k127_6705167_4	2130	2678	-1	83640_4	01	Edge	None	None	0.448
k127_6705290_1	3	563	-1	83641_1	10	ATG	None	None	0.615
k127_6705290_2	670	828	-1	83641_2	00	ATG	AGGAG	5-10bp	0.547
k127_6705290_3	847	1035	-1	83641_3	00	ATG	None	None	0.513
k127_6705290_4	1048	1362	-1	83641_4	01	Edge	None	None	0.492
k127_6705305_1	1	240	-1	83642_1	10	GTG	None	None	0.625
k127_6705305_2	237	1127	-1	83642_2	00	ATG	None	None	0.599
k127_6705305_3	1238	1636	1	83642_3	01	ATG	None	None	0.672
k127_6705322_1	1	342	1	83643_1	10	Edge	None	None	0.500
k127_6705322_2	653	2044	-1	83643_2	00	ATG	AGGAG	5-10bp	0.547
k127_6705322_3	2161	2619	-1	83643_3	00	ATG	AGGAGG	5-10bp	0.549
k127_6705322_4	2684	3625	-1	83643_4	00	ATG	None	None	0.602
k127_6705322_5	3626	4459	-1	83643_5	01	Edge	None	None	0.568
k127_6705404_1	2	202	1	83644_1	10	Edge	None	None	0.458
k127_6705404_2	385	1020	1	83644_2	01	ATG	AGGA	5-10bp	0.481
k127_6705445_1	3	503	-1	83645_1	10	ATG	TAA	12bp	0.319
k127_6705445_2	564	1532	-1	83645_2	00	ATG	AATAA	14bp	0.260
k127_6705445_3	1547	1930	-1	83645_3	01	Edge	None	None	0.273
k127_6705561_1	1	195	1	83646_1	10	Edge	None	None	0.436
k127_6705561_2	196	591	1	83646_2	00	ATG	None	None	0.417
k127_6705561_3	588	1355	1	83646_3	00	GTG	None	None	0.396
k127_6705726_1	3	176	-1	83647_1	10	ATG	GGxGG	5-10bp	0.310
k127_6705726_2	167	766	-1	83647_2	00	ATG	None	None	0.335
k127_6705726_3	904	1113	1	83647_3	01	ATG	GGAG/GAGG	5-10bp	0.319
k127_6705882_1	2	70	-1	83648_1	10	ATG	TAAA	11bp	0.377
k127_6705882_2	258	521	1	83648_2	00	ATG	AAAA	12bp	0.379
k127_6705882_3	564	1748	1	83648_3	01	ATG	None	None	0.488
k127_6706079_1	1	369	-1	83649_1	10	ATG	None	None	0.198
k127_6706079_2	625	1041	-1	83649_2	01	Edge	None	None	0.158
k127_6706152_1	1	1107	-1	83650_1	11	Edge	None	None	0.600
k127_6706694_1	1	597	1	83651_1	10	Edge	None	None	0.578
k127_6706694_2	602	1078	1	83651_2	01	ATG	None	None	0.600
k127_6706877_1	2	442	-1	83652_1	10	ATG	None	None	0.351
k127_6706877_2	567	785	-1	83652_2	00	ATG	None	None	0.288
k127_6706877_3	919	1926	1	83652_3	00	ATG	None	None	0.284
k127_6706877_4	2021	2914	1	83652_4	00	ATG	TAA	9bp	0.279
k127_6706877_5	2935	4293	-1	83652_5	00	ATG	None	None	0.322
k127_6706877_6	4409	11512	-1	83652_6	01	Edge	None	None	0.298
k127_6706890_1	2	379	1	83653_1	10	Edge	None	None	0.399
k127_6706890_2	788	1288	-1	83653_2	01	Edge	None	None	0.335
k127_6706902_1	45	998	-1	83654_1	00	ATG	TAA	14bp	0.443
k127_6706902_2	1013	2215	-1	83654_2	00	ATG	AAA	12bp	0.447
k127_6706902_3	2281	2628	-1	83654_3	01	Edge	None	None	0.514
k127_6706999_1	2	679	1	83655_1	10	Edge	None	None	0.482
k127_6706999_2	672	1376	1	83655_2	00	GTG	GGAGG	5-10bp	0.444
k127_6706999_3	1574	1918	1	83655_3	00	GTG	AGGAGG	5-10bp	0.507
k127_6706999_4	2119	2562	1	83655_4	01	ATG	GGAG/GAGG	5-10bp	0.462
k127_6707009_1	1	750	1	83656_1	10	Edge	None	None	0.289
k127_6707009_2	778	1872	1	83656_2	00	ATG	AGGA/GGAG/GAGG	11-12bp	0.381
k127_6707009_3	1884	1943	1	83656_3	01	ATG	GGA/GAG/AGG	5-10bp	0.383
k127_6707114_1	1	1071	-1	83657_1	11	Edge	None	None	0.321
k127_6707179_1	339	515	-1	83658_1	00	ATG	None	None	0.186
k127_6707179_2	628	873	-1	83658_2	00	TTG	TAA	11bp	0.179
k127_6707257_1	1	747	1	83659_1	10	Edge	None	None	0.585
k127_6707257_2	807	1067	1	83659_2	01	ATG	None	None	0.421
k127_6707354_1	3	1316	1	83660_1	10	Edge	None	None	0.546
k127_6707526_1	2	274	1	83661_1	10	Edge	None	None	0.253
k127_6707526_2	293	1420	1	83661_2	01	ATG	AGGA/GGAG/GAGG	11-12bp	0.310
k127_6707539_1	1	411	1	83662_1	10	Edge	None	None	0.511
k127_6707539_2	412	1023	-1	83662_2	00	ATG	AAAA	14bp	0.549
k127_6707539_3	1110	1268	1	83662_3	01	ATG	None	None	0.472
k127_6707720_1	444	941	1	83663_1	00	TTG	AGGAG	5-10bp	0.211
k127_6707720_2	1149	1325	-1	83663_2	01	Edge	None	None	0.384
k127_6707867_1	3	1109	1	83664_1	11	Edge	None	None	0.542
k127_6707868_1	230	370	1	83665_1	00	ATG	AGGAG	5-10bp	0.418
k127_6707868_2	505	615	1	83665_2	00	ATG	AGGAG(G)/GGAGG	13-15bp	0.342
k127_6707868_3	629	949	1	83665_3	00	ATG	GGAG/GAGG	5-10bp	0.545
k127_6707975_1	2	133	1	83666_1	10	Edge	None	None	0.371
k127_6707975_2	632	1321	1	83666_2	00	ATG	AGGAG	5-10bp	0.303
k127_6707975_3	1325	1711	1	83666_3	01	ATG	AGGA	5-10bp	0.300
k127_6708009_1	206	535	1	83667_1	00	ATG	None	None	0.521
k127_6708009_2	607	1635	1	83667_2	00	ATG	None	None	0.551
k127_6708009_3	1654	2220	1	83667_3	00	ATG	None	None	0.561
k127_6708009_4	2358	2579	-1	83667_4	01	Edge	None	None	0.491
k127_6708097_1	207	839	-1	83668_1	00	ATG	None	None	0.662
k127_6708097_2	942	1838	-1	83668_2	00	ATG	None	None	0.710
k127_6708097_3	1946	2017	1	83668_3	01	ATG	AGGA	5-10bp	0.681
k127_6708108_1	3	179	-1	83669_1	10	ATG	None	None	0.305
k127_6708108_2	222	665	-1	83669_2	00	ATG	None	None	0.295
k127_6708108_3	1113	1871	-1	83669_3	01	Edge	None	None	0.281
k127_6708133_1	1	915	1	83670_1	10	Edge	None	None	0.435
k127_6708133_2	1029	2144	1	83670_2	00	GTG	GGAGG	5-10bp	0.406
k127_6708133_3	2182	3714	1	83670_3	00	ATG	GGAGG	5-10bp	0.434
k127_6708133_4	3905	5266	1	83670_4	00	ATG	AGGAG	5-10bp	0.452
k127_6708133_5	5369	6220	-1	83670_5	01	Edge	None	None	0.445
k127_6708239_1	314	1654	-1	83671_1	00	ATG	None	None	0.501
k127_6708239_2	1807	2058	1	83671_2	01	ATG	None	None	0.500
k127_6708378_1	3	236	1	83672_1	10	Edge	None	None	0.509
k127_6708378_2	260	490	1	83672_2	00	ATG	AATAA	8bp	0.403
k127_6708378_3	493	630	1	83672_3	00	ATG	TAAA	15bp	0.420
k127_6708378_4	747	1427	-1	83672_4	00	ATG	AAA	11bp	0.458
k127_6708378_5	1637	1924	1	83672_5	00	ATG	AAA	11bp	0.472
k127_6708437_1	2	139	1	83673_1	10	Edge	None	None	0.478
k127_6708437_2	184	354	1	83673_2	00	ATG	GGAG/GAGG	5-10bp	0.433
k127_6708489_1	1	888	1	83674_1	10	Edge	None	None	0.342
k127_6708489_2	914	1456	1	83674_2	01	ATG	AGGA	5-10bp	0.302
k127_6708700_1	1	2901	1	83675_1	11	Edge	None	None	0.481
k127_6708834_1	2	775	1	83676_1	10	Edge	None	None	0.473
k127_6708834_2	797	1960	1	83676_2	00	ATG	TAA	13bp	0.455
k127_6708834_3	2141	2422	1	83676_3	01	ATG	TAA	11bp	0.447
k127_6709049_1	3	173	-1	83677_1	10	ATG	GGA/GAG/AGG	5-10bp	0.170
k127_6709049_2	175	903	-1	83677_2	00	ATG	AGGAG	5-10bp	0.210
k127_6709049_3	910	1185	-1	83677_3	00	ATG	None	None	0.254
k127_6709049_4	1316	1414	-1	83677_4	01	Edge	None	None	0.172
k127_6709099_1	3	1244	-1	83678_1	10	ATG	None	None	0.487
k127_6709099_2	1387	1881	-1	83678_2	01	Edge	None	None	0.444
k127_6709108_1	103	999	-1	83679_1	00	ATG	None	None	0.230
k127_6709108_2	1038	1643	-1	83679_2	00	ATG	GGAG/GAGG	5-10bp	0.244
k127_6709264_1	1	1128	-1	83680_1	10	ATG	AGGA	5-10bp	0.526
k127_6709264_2	1144	1593	-1	83680_2	00	TTG	GGAG/GAGG	5-10bp	0.509
k127_6709264_3	1876	2094	-1	83680_3	01	Edge	None	None	0.457
k127_6709357_1	2	82	-1	83681_1	10	ATG	GGA/GAG/AGG	11-12bp	0.333
k127_6709357_2	157	912	-1	83681_2	00	ATG	None	None	0.361
k127_6709357_3	914	1078	-1	83681_3	01	Edge	None	None	0.339
k127_6709500_1	3	1091	1	83682_1	10	Edge	None	None	0.675
k127_6709564_1	2	805	-1	83683_1	10	ATG	None	None	0.359
k127_6709564_2	802	1188	-1	83683_2	00	ATG	AGGA	5-10bp	0.375
k127_6709564_3	1386	1523	-1	83683_3	01	Edge	None	None	0.442
k127_6709649_1	1	588	1	83684_1	10	Edge	None	None	0.408
k127_6709649_2	585	1826	1	83684_2	00	ATG	GGAG/GAGG	5-10bp	0.401
k127_6709649_3	1823	3187	1	83684_3	00	ATG	GGAGG	5-10bp	0.451
k127_6709649_4	3174	3704	1	83684_4	00	ATG	GGxGG	5-10bp	0.411
k127_6709649_5	3726	3953	1	83684_5	01	ATG	GGAG/GAGG	5-10bp	0.368
k127_6709677_1	3	599	1	83685_1	10	Edge	None	None	0.559
k127_6709677_2	689	1471	-1	83685_2	01	Edge	None	None	0.600
k127_6709694_1	3	158	-1	83686_1	10	ATG	AGGA	5-10bp	0.551
k127_6709694_2	200	661	-1	83686_2	00	ATG	None	None	0.535
k127_6709723_1	1	672	1	83687_1	10	Edge	None	None	0.430
k127_6709770_1	2	388	1	83688_1	10	Edge	None	None	0.566
k127_6709770_2	385	1215	-1	83688_2	01	Edge	None	None	0.533
k127_6709773_1	5	262	-1	83689_1	00	ATG	GGA/GAG/AGG	5-10bp	0.341
k127_6709773_2	252	554	-1	83689_2	00	ATG	None	None	0.304
k127_6709773_3	551	814	-1	83689_3	00	ATG	None	None	0.405
k127_6709773_4	811	1074	-1	83689_4	00	ATG	GGA/GAG/AGG	5-10bp	0.360
k127_6709773_5	1055	1357	-1	83689_5	00	ATG	AGGAG	5-10bp	0.327
k127_6709773_6	1354	1665	-1	83689_6	00	ATG	None	None	0.385
k127_6709773_7	1649	1924	-1	83689_7	00	ATG	None	None	0.359
k127_6709773_8	1958	2209	-1	83689_8	00	ATG	None	None	0.341
k127_6709773_9	2206	2478	-1	83689_9	00	ATG	None	None	0.359
k127_6709773_10	2475	2735	-1	83689_10	00	ATG	None	None	0.372
k127_6709773_11	2732	3004	-1	83689_11	00	ATG	None	None	0.341
k127_6709773_12	3001	3285	-1	83689_12	00	ATG	None	None	0.375
k127_6709773_13	3282	3518	-1	83689_13	00	ATG	None	None	0.354
k127_6709773_14	3518	4006	-1	83689_14	00	ATG	AGGAG	3-4bp	0.362
k127_6709773_15	4003	4263	-1	83689_15	00	ATG	None	None	0.333
k127_6709773_16	4247	4510	-1	83689_16	00	ATG	None	None	0.341
k127_6709773_17	4507	4692	-1	83689_17	00	ATG	GGA/GAG/AGG	5-10bp	0.306
k127_6709773_18	4706	5059	-1	83689_18	00	ATG	None	None	0.311
k127_6709773_19	5100	5456	-1	83689_19	00	ATG	None	None	0.375
k127_6709773_20	5453	5707	-1	83689_20	00	ATG	None	None	0.349
k127_6709773_21	5870	6112	-1	83689_21	00	ATG	None	None	0.292
k127_6709773_22	6138	6518	-1	83689_22	00	ATG	None	None	0.362
k127_6709773_23	6568	6756	-1	83689_23	00	ATG	None	None	0.323
k127_6709773_24	6753	6956	-1	83689_24	00	ATG	None	None	0.338
k127_6709773_25	6956	7171	-1	83689_25	00	ATG	None	None	0.380
k127_6709795_1	482	1141	-1	83690_1	00	ATG	TAAAAA	4bp	0.455
k127_6709795_2	1265	1525	-1	83690_2	01	Edge	None	None	0.448
k127_6709948_1	1026	1895	1	83691_1	00	ATG	None	None	0.387
k127_6710074_1	116	1126	1	83692_1	00	ATG	None	None	0.186
k127_6710191_1	3	308	-1	83693_1	10	ATG	GGAG/GAGG	5-10bp	0.337
k127_6710191_2	691	1038	-1	83693_2	00	GTG	GGAG/GAGG	5-10bp	0.224
k127_6710191_3	1103	1171	1	83693_3	01	ATG	None	None	0.217
k127_6710304_1	123	1061	1	83694_1	01	ATG	None	None	0.263
k127_6710432_1	2	112	-1	83695_1	10	ATG	GGAG/GAGG	5-10bp	0.559
k127_6710432_2	105	1073	-1	83695_2	01	Edge	None	None	0.405
k127_6710505_1	1	1482	-1	83696_1	11	Edge	None	None	0.580
k127_6710548_1	1	399	1	83697_1	10	Edge	None	None	0.286
k127_6710548_2	444	1073	1	83697_2	00	ATG	GGA/GAG/AGG	5-10bp	0.319
k127_6710548_3	1027	1236	1	83697_3	01	TTG	GGA/GAG/AGG	5-10bp	0.348
k127_6710922_1	45	374	1	83698_1	00	ATG	AGGAG	5-10bp	0.458
k127_6710922_2	455	742	1	83698_2	00	ATG	AGxAGG/AGGxGG	5-10bp	0.438
k127_6710922_3	825	1292	1	83698_3	00	ATG	AGGA	5-10bp	0.438
k127_6710922_4	1400	1627	1	83698_4	00	ATG	AGGAG	5-10bp	0.425
k127_6710922_5	1686	2054	1	83698_5	00	ATG	AGxAGG/AGGxGG	5-10bp	0.404
k127_6710922_6	2072	2239	1	83698_6	01	ATG	AGGA	5-10bp	0.429
k127_6711117_1	1	426	-1	83699_1	10	ATG	AGGAG	5-10bp	0.256
k127_6711117_2	428	592	-1	83699_2	00	ATG	AGGAG	3-4bp	0.255
k127_6711117_3	843	1628	1	83699_3	00	ATG	AGGAG	5-10bp	0.235
k127_6711117_4	1665	2840	1	83699_4	00	ATG	GGxGG	5-10bp	0.241
k127_6711117_5	2931	3734	1	83699_5	00	ATG	AGxAGG/AGGxGG	5-10bp	0.295
k127_6711117_6	3706	3780	1	83699_6	01	ATG	AGGAGG	11-12bp	0.333
k127_6711222_1	181	915	-1	83700_1	00	ATG	GGAG/GAGG	5-10bp	0.426
k127_6711222_2	918	1466	-1	83700_2	01	Edge	None	None	0.443
k127_6711289_1	3	359	-1	83701_1	10	ATG	GGAG/GAGG	5-10bp	0.263
k127_6711289_2	444	1235	-1	83701_2	01	Edge	None	None	0.422
k127_6711333_1	3	878	1	83702_1	10	Edge	None	None	0.409
k127_6711333_2	892	1335	1	83702_2	01	ATG	AGGAG	5-10bp	0.369
k127_6711350_1	168	1841	1	83703_1	00	ATG	GGA/GAG/AGG	5-10bp	0.218
k127_6711378_1	3	1238	-1	83704_1	11	Edge	None	None	0.290
k127_6711384_1	1	144	1	83705_1	10	Edge	None	None	0.604
k127_6711384_2	229	2295	1	83705_2	00	ATG	None	None	0.580
k127_6711384_3	2319	3488	1	83705_3	00	ATG	None	None	0.585
k127_6711384_4	3715	4026	1	83705_4	01	ATG	None	None	0.551
k127_6711502_1	144	1025	-1	83706_1	00	ATG	None	None	0.290
k127_6711502_2	1204	2184	1	83706_2	00	ATG	None	None	0.272
k127_6711502_3	2211	3263	1	83706_3	00	ATG	None	None	0.270
k127_6711546_1	3	125	1	83707_1	10	Edge	None	None	0.285
k127_6711546_2	106	1605	1	83707_2	00	ATG	AGGA/GGAG/GAGG	11-12bp	0.366
k127_6711546_3	2288	2593	1	83707_3	01	ATG	GGA/GAG/AGG	5-10bp	0.359
k127_6711619_1	672	1070	1	83708_1	00	ATG	4Base/6BMM	13-15bp	0.286
k127_6711619_2	1077	1232	-1	83708_2	01	Edge	None	None	0.397
k127_6711631_1	2	904	1	83709_1	10	Edge	None	None	0.202
k127_6711666_1	2	223	1	83710_1	10	Edge	None	None	0.225
k127_6711666_2	369	1271	-1	83710_2	00	ATG	None	None	0.182
k127_6711853_1	3	539	-1	83712_1	10	ATG	GGAG/GAGG	5-10bp	0.460
k127_6711853_2	615	1232	-1	83712_2	00	ATG	AGGAG	5-10bp	0.382
k127_6711853_3	1402	1731	-1	83712_3	00	ATG	GGA/GAG/AGG	5-10bp	0.424
k127_6711853_4	1956	2135	-1	83712_4	01	Edge	None	None	0.433
k127_6711912_1	363	1076	1	83713_1	01	ATG	GGA/GAG/AGG	5-10bp	0.364
k127_6712233_1	37	1434	1	83714_1	01	ATG	None	None	0.433
k127_6712301_1	3	1118	-1	83715_1	11	Edge	None	None	0.487
k127_6712382_1	1	690	1	83716_1	10	Edge	None	None	0.272
k127_6712382_2	725	877	1	83716_2	00	ATG	AGGAG	5-10bp	0.261
k127_6712382_3	878	1174	1	83716_3	00	GTG	GGAG/GAGG	5-10bp	0.215
k127_6712382_4	1191	1766	1	83716_4	01	ATG	GGA/GAG/AGG	5-10bp	0.257
k127_6712528_1	1	345	1	83717_1	10	Edge	None	None	0.638
k127_6712528_2	475	870	1	83717_2	00	TTG	GGA/GAG/AGG	5-10bp	0.571
k127_6712573_1	1	90	1	83718_1	10	Edge	None	None	0.111
k127_6712573_2	106	1077	1	83718_2	01	ATG	GGA/GAG/AGG	5-10bp	0.223
k127_6712597_1	1	1044	1	83719_1	10	Edge	None	None	0.270
k127_6712597_2	1028	1198	1	83719_2	01	ATG	GGAG/GAGG	5-10bp	0.234
k127_6712691_1	2	1921	1	83720_1	10	Edge	None	None	0.492
k127_6712691_2	2163	2384	1	83720_2	01	ATG	None	None	0.423
k127_6712890_1	1	606	1	83721_1	10	Edge	None	None	0.444
k127_6712890_2	781	1776	-1	83721_2	01	Edge	None	None	0.462
k127_6712955_1	1	156	1	83722_1	10	Edge	None	None	0.590
k127_6712955_2	236	2179	1	83722_2	00	ATG	None	None	0.538
k127_6712955_3	2186	2398	1	83722_3	01	ATG	None	None	0.554
k127_6712963_1	3	422	-1	83723_1	10	ATG	AGGAG	5-10bp	0.374
k127_6712963_2	464	1189	-1	83723_2	01	Edge	None	None	0.402
k127_6712981_1	138	929	-1	83724_1	00	ATG	AGGA	5-10bp	0.587
k127_6712981_2	965	1342	-1	83724_2	01	Edge	None	None	0.587
k127_6713078_1	3	1409	-1	83725_1	10	ATG	GGxGG	5-10bp	0.408
k127_6713078_2	1624	1947	-1	83725_2	01	Edge	None	None	0.429
k127_6713178_1	2	244	-1	83726_1	10	ATG	TAA	11bp	0.580
k127_6713178_2	476	1240	-1	83726_2	00	ATG	AACAA	6bp	0.601
k127_6713178_3	1408	1836	-1	83726_3	01	Edge	None	None	0.387
k127_6713217_1	1	324	1	83727_1	10	Edge	None	None	0.571
k127_6713217_2	331	1812	1	83727_2	00	ATG	None	None	0.496
k127_6713217_3	1815	2108	1	83727_3	01	ATG	None	None	0.534
k127_6713236_1	2	784	-1	83728_1	10	ATG	None	None	0.396
k127_6713236_2	869	1264	1	83728_2	01	ATG	None	None	0.394
k127_6713448_1	205	1350	1	83729_1	01	TTG	AAA	15bp	0.522
k127_6713484_1	3	1469	-1	83730_1	11	Edge	None	None	0.376
k127_6713748_1	3	875	1	83731_1	10	Edge	None	None	0.487
k127_6713748_2	912	1415	-1	83731_2	01	Edge	None	None	0.526
k127_6713805_1	3	521	1	83732_1	10	Edge	None	None	0.168
k127_6713805_2	1001	1240	1	83732_2	01	ATG	TAA	11bp	0.212
k127_6713903_1	3	260	-1	83733_1	10	ATG	None	None	0.496
k127_6713903_2	257	919	-1	83733_2	00	ATG	GGAG/GAGG	5-10bp	0.480
k127_6713903_3	952	1719	-1	83733_3	00	ATG	GGAG/GAGG	5-10bp	0.438
k127_6713903_4	1731	4100	-1	83733_4	00	ATG	GGAGG	5-10bp	0.432
k127_6713903_5	4251	4652	-1	83733_5	00	ATG	AGxAGG/AGGxGG	5-10bp	0.408
k127_6713943_1	96	554	-1	83734_1	00	ATG	AGGAG	5-10bp	0.298
k127_6713943_2	639	1070	-1	83734_2	01	Edge	None	None	0.347
k127_6713988_1	1	381	-1	83735_1	10	ATG	None	None	0.591
k127_6713988_2	493	1227	-1	83735_2	01	Edge	None	None	0.627
k127_6713999_1	112	1215	1	83736_1	01	ATG	None	None	0.180
k127_6714047_1	1	1464	1	83737_1	11	Edge	None	None	0.277
k127_6714049_1	3	815	-1	83738_1	10	ATG	None	None	0.418
k127_6714049_2	901	2016	1	83738_2	00	ATG	None	None	0.469
k127_6714049_3	2013	3014	1	83738_3	00	ATG	AAA	15bp	0.471
k127_6714088_1	221	3409	-1	83739_1	00	ATG	TAA	11bp	0.385
k127_6714088_2	3709	4008	-1	83739_2	01	Edge	None	None	0.403
k127_6714118_1	3	233	1	83740_1	10	Edge	None	None	0.312
k127_6714118_2	230	520	1	83740_2	00	ATG	GGAG/GAGG	5-10bp	0.368
k127_6714118_3	543	740	1	83740_3	00	ATG	AGGAG	5-10bp	0.338
k127_6714118_4	763	945	1	83740_4	00	ATG	AGGA	5-10bp	0.339
k127_6714118_5	939	1178	1	83740_5	00	ATG	GGAG/GAGG	5-10bp	0.367
k127_6714118_6	1180	1746	1	83740_6	00	GTG	GGAG/GAGG	5-10bp	0.330
k127_6714118_7	1694	2056	1	83740_7	00	ATG	GGAG/GAGG	5-10bp	0.300
k127_6714118_8	2049	2468	1	83740_8	00	ATG	GGAG/GAGG	5-10bp	0.331
k127_6714118_9	2461	3411	1	83740_9	00	ATG	None	None	0.272
k127_6714118_10	3413	4027	1	83740_10	00	ATG	AGGAG	5-10bp	0.325
k127_6714118_11	4089	6095	1	83740_11	00	ATG	GGAG/GAGG	5-10bp	0.319
k127_6714118_12	6141	6572	1	83740_12	00	ATG	AGGAG	5-10bp	0.359
k127_6714118_13	6696	7421	1	83740_13	00	ATG	GGAG/GAGG	5-10bp	0.324
k127_6714118_14	7425	7610	-1	83740_14	00	ATG	GGAG/GAGG	5-10bp	0.328
k127_6714118_15	7626	7817	-1	83740_15	00	ATG	GGAG/GAGG	5-10bp	0.344
k127_6714118_16	7830	8219	-1	83740_16	00	ATG	AGGAG	5-10bp	0.364
k127_6714118_17	8222	8518	-1	83740_17	00	ATG	AGGAG	5-10bp	0.313
k127_6714118_18	8626	9405	1	83740_18	01	ATG	None	None	0.354
k127_6714297_1	2	598	1	83741_1	10	Edge	None	None	0.570
k127_6714297_2	667	1704	1	83741_2	01	ATG	None	None	0.562
k127_6714377_1	3	2156	1	83742_1	10	Edge	None	None	0.650
k127_6714377_2	2442	3098	1	83742_2	01	GTG	AGGAG	5-10bp	0.621
k127_6714419_1	2	2329	1	83743_1	10	Edge	None	None	0.210
k127_6714546_1	3	1103	1	83744_1	10	Edge	None	None	0.494
k127_6714546_2	1273	1437	-1	83744_2	01	Edge	None	None	0.503
k127_6714654_1	179	1171	1	83745_1	01	GTG	TAAA	15bp	0.459
k127_6714892_1	115	1302	1	83746_1	00	ATG	None	None	0.221
k127_6714900_1	1	660	-1	83747_1	10	ATG	AGGAG	5-10bp	0.303
k127_6714900_2	787	1167	-1	83747_2	01	Edge	None	None	0.381
k127_6715256_1	1	315	-1	83748_1	10	ATG	None	None	0.470
k127_6715256_2	331	1128	-1	83748_2	01	Edge	None	None	0.497
k127_6715270_1	2	217	1	83749_1	10	Edge	None	None	0.569
k127_6715270_2	254	1222	1	83749_2	00	ATG	AGGAG	5-10bp	0.644
k127_6715292_1	165	386	-1	83750_1	00	GTG	TAA	9bp	0.203
k127_6715292_2	340	678	-1	83750_2	00	ATG	None	None	0.242
k127_6715292_3	751	972	-1	83750_3	00	ATG	TAA	4bp	0.131
k127_6715323_1	3	386	1	83751_1	10	Edge	None	None	0.430
k127_6715323_2	386	1402	1	83751_2	00	ATG	TAAA	11bp	0.460
k127_6715323_3	1399	2160	1	83751_3	00	ATG	TAAA	6bp	0.444
k127_6715323_4	2217	2429	-1	83751_4	00	ATG	TAGAA	9bp	0.437
k127_6715323_5	2492	2698	-1	83751_5	01	Edge	None	None	0.435
k127_6715331_1	166	1005	1	83752_1	00	ATG	GGA/GAG/AGG	11-12bp	0.425
k127_6715331_2	1089	1922	-1	83752_2	00	ATG	GGAGG	5-10bp	0.332
k127_6715331_3	2058	2972	-1	83752_3	00	ATG	GGAG/GAGG	5-10bp	0.423
k127_6715331_4	3210	3788	-1	83752_4	00	ATG	None	None	0.397
k127_6715331_5	3772	4272	-1	83752_5	00	GTG	GGxGG	5-10bp	0.401
k127_6715331_6	4274	4888	-1	83752_6	00	ATG	GGAG/GAGG	5-10bp	0.397
k127_6715331_7	4888	5754	-1	83752_7	00	ATG	GGAG/GAGG	5-10bp	0.398
k127_6715363_1	115	1110	1	83753_1	01	ATG	None	None	0.207
k127_6715381_1	2	124	1	83754_1	10	Edge	None	None	0.260
k127_6715381_2	628	897	1	83754_2	00	TTG	None	None	0.300
k127_6715381_3	1033	1143	1	83754_3	00	ATG	AGGA	5-10bp	0.297
k127_6715457_1	2	337	-1	83755_1	10	ATG	None	None	0.423
k127_6715457_2	378	2522	-1	83755_2	01	Edge	None	None	0.412
k127_6715462_1	3	1415	1	83756_1	11	Edge	None	None	0.747
k127_6715535_1	1	705	-1	83757_1	10	ATG	AACAA	10bp	0.479
k127_6715535_2	727	1041	-1	83757_2	01	Edge	None	None	0.454
k127_6715894_1	1	189	1	83758_1	10	Edge	None	None	0.444
k127_6715894_2	186	695	-1	83758_2	00	ATG	AGGAG	5-10bp	0.514
k127_6715894_3	756	1952	-1	83758_3	00	ATG	GGAG/GAGG	5-10bp	0.517
k127_6715894_4	1972	2265	-1	83758_4	01	Edge	None	None	0.459
k127_6715910_1	53	1111	-1	83759_1	01	Edge	None	None	0.359
k127_6715956_1	3	611	-1	83760_1	10	ATG	AGGAG	5-10bp	0.190
k127_6715956_2	630	1223	-1	83760_2	01	Edge	None	None	0.241
k127_6716036_1	99	1016	-1	83761_1	01	Edge	None	None	0.549
k127_6716072_1	3	782	1	83762_1	10	Edge	None	None	0.528
k127_6716072_2	986	2302	1	83762_2	00	ATG	AGxAGG/AGGxGG	5-10bp	0.506
k127_6716072_3	2305	2457	-1	83762_3	01	Edge	None	None	0.484
k127_6716095_1	2	241	1	83763_1	10	Edge	None	None	0.321
k127_6716095_2	244	513	1	83763_2	00	ATG	AGGA	5-10bp	0.263
k127_6716095_3	630	1295	1	83763_3	00	ATG	GGAGG	5-10bp	0.324
k127_6716095_4	1419	1706	1	83763_4	00	ATG	GGA/GAG/AGG	5-10bp	0.326
k127_6716095_5	1734	2315	1	83763_5	01	ATG	GGAGG	5-10bp	0.349
k127_6716106_1	65	217	-1	83764_1	00	TTG	None	None	0.301
k127_6716106_2	451	1014	-1	83764_2	01	Edge	None	None	0.284
k127_6716189_1	1	942	-1	83765_1	10	ATG	None	None	0.580
k127_6716189_2	998	2158	-1	83765_2	01	Edge	None	None	0.575
k127_6716408_1	1	993	1	83766_1	10	Edge	None	None	0.443
k127_6716442_1	3	101	1	83767_1	10	Edge	None	None	0.313
k127_6716442_2	355	798	-1	83767_2	00	ATG	None	None	0.300
k127_6716442_3	1077	1799	1	83767_3	00	ATG	None	None	0.340
k127_6716442_4	1998	3149	1	83767_4	00	TTG	None	None	0.333
k127_6716442_5	3202	3441	1	83767_5	00	ATG	None	None	0.329
k127_6716442_6	3556	3762	1	83767_6	00	ATG	None	None	0.333
k127_6716442_7	3802	4602	1	83767_7	01	ATG	None	None	0.348
k127_6716445_1	1	78	-1	83768_1	10	ATG	None	None	0.551
k127_6716445_2	82	1152	-1	83768_2	01	Edge	None	None	0.599
k127_6716624_1	3	242	1	83769_1	10	Edge	None	None	0.338
k127_6716624_2	235	1143	1	83769_2	01	ATG	GGAG/GAGG	5-10bp	0.338
k127_6716663_1	110	1096	-1	83770_1	00	ATG	GGA/GAG/AGG	5-10bp	0.419
k127_6716663_2	1062	1361	-1	83770_2	00	ATG	AGGAGG	5-10bp	0.430
k127_6716663_3	1938	2243	1	83770_3	00	ATG	AGGA	5-10bp	0.324
k127_6716663_4	2240	2821	1	83770_4	00	ATG	None	None	0.378
k127_6716663_5	2761	4539	-1	83770_5	00	ATG	AGGAG	5-10bp	0.386
k127_6716663_6	5692	6927	1	83770_6	00	ATG	GGA/GAG/AGG	5-10bp	0.392
k127_6716699_1	77	1180	-1	83771_1	00	GTG	None	None	0.363
k127_6716699_2	1345	2187	1	83771_2	00	ATG	GGAG/GAGG	5-10bp	0.332
k127_6716699_3	2200	3909	1	83771_3	00	ATG	AGGAG	5-10bp	0.340
k127_6716699_4	4056	5612	1	83771_4	00	ATG	GGAG/GAGG	5-10bp	0.317
k127_6716699_5	5623	6681	-1	83771_5	00	ATG	None	None	0.339
k127_6716699_6	6678	7265	-1	83771_6	01	Edge	None	None	0.345
k127_6716811_1	3	137	1	83772_1	10	Edge	None	None	0.311
k127_6716811_2	177	1076	1	83772_2	01	ATG	None	None	0.356
k127_6716881_1	121	306	-1	83773_1	00	ATG	None	None	0.511
k127_6716881_2	400	636	-1	83773_2	00	ATG	TAAA	12bp	0.409
k127_6716881_3	645	902	-1	83773_3	00	ATG	AATAA	4bp	0.388
k127_6716881_4	1080	1169	-1	83773_4	01	Edge	None	None	0.478
k127_6716972_1	1	825	1	83774_1	10	Edge	None	None	0.493
k127_6716972_2	1050	2237	1	83774_2	01	ATG	TAA	13bp	0.471
k127_6717261_1	3	1607	-1	83775_1	11	Edge	None	None	0.425
k127_6717296_1	385	1098	1	83776_1	00	ATG	GGAG/GAGG	5-10bp	0.560
k127_6717296_2	1271	1480	1	83776_2	00	ATG	GGA/GAG/AGG	5-10bp	0.586
k127_6717296_3	1496	2500	1	83776_3	01	ATG	AGGAGG	5-10bp	0.584
k127_6717302_1	2	355	1	83777_1	10	Edge	None	None	0.299
k127_6717302_2	374	1630	1	83777_2	01	ATG	None	None	0.344
k127_6717311_1	3	491	-1	83778_1	10	ATG	AGGAG	5-10bp	0.511
k127_6717311_2	495	1112	-1	83778_2	00	ATG	AGGAGG	5-10bp	0.464
k127_6717311_3	1109	2293	-1	83778_3	01	Edge	None	None	0.515
k127_6717499_1	2	472	1	83779_1	10	Edge	None	None	0.503
k127_6717499_2	578	1372	1	83779_2	00	ATG	AGGAG	5-10bp	0.488
k127_6717716_1	2	265	1	83780_1	10	Edge	None	None	0.417
k127_6717716_2	437	1318	1	83780_2	01	ATG	AGGAG	5-10bp	0.466
k127_6717720_1	1	462	1	83781_1	10	Edge	None	None	0.387
k127_6717720_2	465	875	1	83781_2	00	ATG	GGAGG	5-10bp	0.316
k127_6717720_3	923	1360	1	83781_3	01	ATG	None	None	0.479
k127_6717967_1	17	1156	-1	83782_1	01	Edge	None	None	0.374
k127_6718030_1	2	271	1	83783_1	10	Edge	None	None	0.544
k127_6718030_2	281	1144	-1	83783_2	00	ATG	None	None	0.539
k127_6718044_1	64	471	1	83784_1	00	ATG	GGAG/GAGG	5-10bp	0.485
k127_6718044_2	536	1051	-1	83784_2	00	ATG	GGAGG	5-10bp	0.512
k127_6718044_3	1182	1532	-1	83784_3	00	ATG	AGGAG	5-10bp	0.493
k127_6718044_4	1782	2234	1	83784_4	00	ATG	GGA/GAG/AGG	5-10bp	0.457
k127_6718050_1	2	421	1	83785_1	10	Edge	None	None	0.376
k127_6718050_2	418	1143	-1	83785_2	01	Edge	None	None	0.275
k127_6718053_1	3	716	-1	83786_1	10	ATG	GGAG/GAGG	5-10bp	0.496
k127_6718053_2	732	1673	-1	83786_2	00	GTG	GGAGG	5-10bp	0.452
k127_6718053_3	1781	2503	1	83786_3	01	ATG	GGA/GAG/AGG	5-10bp	0.465
k127_6718246_1	115	1266	-1	83787_1	01	Edge	None	None	0.533
k127_6718510_1	156	1874	-1	83788_1	00	ATG	AATAA	6bp	0.190
k127_6718544_1	3	1118	1	83789_1	11	Edge	None	None	0.568
k127_6718600_1	173	1978	1	83790_1	00	ATG	None	None	0.252
k127_6718619_1	1	1077	-1	83791_1	10	ATG	AGGAG	5-10bp	0.337
k127_6718619_2	1357	1785	-1	83791_2	01	Edge	None	None	0.394
k127_6718789_1	2	142	1	83792_1	10	Edge	None	None	0.511
k127_6718789_2	232	852	1	83792_2	00	TTG	AAAA	14bp	0.477
k127_6718789_3	1048	1170	1	83792_3	01	ATG	AAAA	14bp	0.512
k127_6718903_1	108	353	1	83793_1	00	ATG	AGGAG	5-10bp	0.366
k127_6718903_2	355	762	1	83793_2	00	ATG	AGxAGG/AGGxGG	5-10bp	0.373
k127_6718903_3	1024	1659	1	83793_3	00	ATG	GGAG/GAGG	5-10bp	0.461
k127_6718903_4	1854	2078	1	83793_4	00	ATG	AGGAG	5-10bp	0.427
k127_6718903_5	2078	2266	1	83793_5	00	ATG	AGGA	5-10bp	0.471
k127_6719006_1	1	747	-1	83794_1	10	ATG	GGA/GAG/AGG	11-12bp	0.505
k127_6719006_2	744	2015	-1	83794_2	00	ATG	GGA/GAG/AGG	5-10bp	0.501
k127_6719130_1	1	432	1	83795_1	10	Edge	None	None	0.345
k127_6719130_2	893	1018	1	83795_2	01	ATG	GGAG/GAGG	5-10bp	0.421
k127_6719161_1	1	1485	-1	83796_1	11	Edge	None	None	0.185
k127_6719193_1	1	594	-1	83797_1	10	ATG	AGGAG	5-10bp	0.293
k127_6719193_2	711	1271	-1	83797_2	00	ATG	GGAGG	5-10bp	0.326
k127_6719193_3	1488	2159	-1	83797_3	00	ATG	GGAGG	5-10bp	0.246
k127_6719193_4	2169	2846	-1	83797_4	01	Edge	None	None	0.239
k127_6719225_1	1	123	-1	83798_1	10	ATG	TAAAAA	10bp	0.390
k127_6719225_2	180	980	-1	83798_2	00	ATG	TAA	14bp	0.481
k127_6719225_3	984	1337	-1	83798_3	00	ATG	TAA	11bp	0.384
k127_6719225_4	1450	2130	-1	83798_4	00	ATG	None	None	0.373
k127_6719225_5	2580	2741	-1	83798_5	01	Edge	None	None	0.494
k127_6719263_1	3	119	1	83799_1	10	Edge	None	None	0.436
k127_6719263_2	223	432	1	83799_2	00	ATG	AGGAGG	5-10bp	0.395
k127_6719263_3	434	1027	1	83799_3	01	ATG	AGGAG/GGAGG	11-12bp	0.451
k127_6719390_1	2	388	1	83800_1	10	Edge	None	None	0.310
k127_6719390_2	422	700	1	83800_2	00	ATG	AGGA/GGAG/GAGG	11-12bp	0.233
k127_6719390_3	762	1472	1	83800_3	01	ATG	AGGAG	5-10bp	0.233
k127_6719419_1	3	797	-1	83801_1	10	ATG	TAA	7bp	0.468
k127_6719419_2	1015	1329	-1	83801_2	01	Edge	None	None	0.359
k127_6719443_1	2	466	-1	83802_1	10	GTG	TATAA	12bp	0.366
k127_6719443_2	642	1049	-1	83802_2	00	ATG	None	None	0.299
k127_6719580_1	662	1408	1	83803_1	01	ATG	None	None	0.546
k127_6719611_1	1	777	-1	83804_1	10	ATG	TAA	14bp	0.459
k127_6719611_2	800	1465	-1	83804_2	01	Edge	None	None	0.429
k127_6719648_1	169	2262	1	83805_1	00	ATG	None	None	0.260
k127_6719648_2	2262	2381	1	83805_2	01	ATG	AGxAGG/AGGxGG	5-10bp	0.292
k127_6719791_1	2	154	-1	83806_1	10	ATG	AGGAG	5-10bp	0.412
k127_6719791_2	165	368	-1	83806_2	00	ATG	None	None	0.333
k127_6719791_3	602	1003	1	83806_3	00	ATG	AGGA	5-10bp	0.381
k127_6719791_4	1100	1708	1	83806_4	01	ATG	AGGAG	5-10bp	0.371
k127_6719987_1	1	603	-1	83807_1	10	ATG	None	None	0.516
k127_6720059_1	2	148	-1	83808_1	10	GTG	GGA/GAG/AGG	5-10bp	0.490
k127_6720059_2	326	1072	-1	83808_2	00	ATG	AGxAGG/AGGxGG	5-10bp	0.521
k127_6720059_3	1518	2069	1	83808_3	01	ATG	AGGAG	5-10bp	0.518
k127_6720082_1	3	599	1	83809_1	10	Edge	None	None	0.645
k127_6720082_2	596	1015	1	83809_2	01	ATG	AGGA	5-10bp	0.679
k127_6720139_1	2	331	1	83810_1	10	Edge	None	None	0.515
k127_6720139_2	424	1119	1	83810_2	01	ATG	GGAGG	5-10bp	0.481
k127_6720172_1	1	216	-1	83811_1	10	GTG	AGGA/GGAG/GAGG	11-12bp	0.361
k127_6720172_2	213	725	-1	83811_2	00	ATG	GGA/GAG/AGG	5-10bp	0.407
k127_6720172_3	722	1288	-1	83811_3	01	Edge	None	None	0.413
k127_6720180_1	2	595	-1	83812_1	10	ATG	GGAGG	5-10bp	0.466
k127_6720180_2	629	1009	1	83812_2	01	ATG	AGGA	5-10bp	0.496
k127_6720194_1	1	120	1	83813_1	10	Edge	None	None	0.517
k127_6720194_2	194	505	-1	83813_2	00	ATG	TAA	11bp	0.426
k127_6720194_3	580	798	1	83813_3	00	ATG	AAA	12bp	0.356
k127_6720194_4	1158	1364	1	83813_4	01	ATG	AAA	10bp	0.507
k127_6720200_1	2	1027	-1	83814_1	11	Edge	None	None	0.498
k127_6720223_1	1	543	1	83815_1	10	Edge	None	None	0.497
k127_6720223_2	606	812	1	83815_2	00	ATG	AAA	11bp	0.420
k127_6720223_3	938	1075	1	83815_3	01	ATG	TAAA	12bp	0.268
k127_6720376_1	2	835	-1	83816_1	10	ATG	None	None	0.376
k127_6720376_2	934	1299	1	83816_2	01	ATG	GGAG/GAGG	5-10bp	0.309
k127_6720401_1	55	291	-1	83817_1	00	ATG	TAAA	11bp	0.464
k127_6720401_2	652	1062	1	83817_2	00	ATG	TAAAAA	13bp	0.513
k127_6720431_1	2	340	-1	83818_1	10	GTG	GGAG/GAGG	5-10bp	0.572
k127_6720431_2	361	567	-1	83818_2	00	ATG	AGGAG	5-10bp	0.556
k127_6720431_3	564	1175	-1	83818_3	00	ATG	AGGAG	5-10bp	0.585
k127_6720440_1	3	356	-1	83819_1	10	ATG	None	None	0.367
k127_6720440_2	353	1723	-1	83819_2	00	ATG	None	None	0.403
k127_6720440_3	1730	2275	-1	83819_3	00	ATG	GGA/GAG/AGG	5-10bp	0.454
k127_6720440_4	2272	2829	-1	83819_4	00	ATG	None	None	0.405
k127_6720440_5	3000	3692	-1	83819_5	01	Edge	None	None	0.414
k127_6720512_1	3	1388	-1	83820_1	10	ATG	AGGAG	5-10bp	0.539
k127_6720512_2	1392	1646	-1	83820_2	01	Edge	None	None	0.439
k127_6720548_1	3	458	1	83821_1	10	Edge	None	None	0.393
k127_6720548_2	458	1150	1	83821_2	01	ATG	AGGAG	5-10bp	0.391
k127_6720569_1	108	1595	1	83822_1	01	ATG	None	None	0.284
k127_6720954_1	1	387	-1	83823_1	10	ATG	GGAG/GAGG	5-10bp	0.256
k127_6720954_2	456	1064	-1	83823_2	00	ATG	None	None	0.245
k127_6720954_3	1292	1453	-1	83823_3	01	Edge	None	None	0.265
k127_6721075_1	1	312	-1	83824_1	10	ATG	AAA	11bp	0.446
k127_6721075_2	475	897	-1	83824_2	00	ATG	TAAAAA	10bp	0.440
k127_6721082_1	2	430	1	83825_1	10	Edge	None	None	0.438
k127_6721082_2	427	1722	-1	83825_2	00	ATG	AATAA	5bp	0.383
k127_6721082_3	1728	1910	-1	83825_3	00	ATG	AAAAA	11bp	0.350
k127_6721082_4	1928	2215	-1	83825_4	00	ATG	TAA	4bp	0.385
k127_6721082_5	2220	2423	-1	83825_5	01	Edge	None	None	0.387
k127_6721150_1	71	544	1	83826_1	00	ATG	AACAA	6bp	0.449
k127_6721150_2	685	999	1	83826_2	00	ATG	TAAA	12bp	0.511
k127_6721150_3	1088	1696	1	83826_3	00	ATG	AAAA	11bp	0.478
k127_6721156_1	1	354	1	83827_1	10	Edge	None	None	0.435
k127_6721156_2	364	675	1	83827_2	00	ATG	TAAA	12bp	0.442
k127_6721156_3	679	1101	1	83827_3	00	ATG	None	None	0.487
k127_6721156_4	1252	1497	1	83827_4	00	ATG	TAA	3bp	0.407
k127_6721156_5	1452	1622	1	83827_5	00	ATG	AAAA	7bp	0.474
k127_6721156_6	1629	2213	1	83827_6	00	ATG	None	None	0.299
k127_6721156_7	2185	3006	1	83827_7	00	ATG	TAAAA	13bp	0.348
k127_6721156_8	3006	3596	1	83827_8	00	ATG	None	None	0.415
k127_6721156_9	3599	3670	1	83827_9	01	ATG	TAA	10bp	0.389
k127_6721178_1	2	1180	-1	83828_1	10	TTG	None	None	0.545
k127_6721236_1	3	122	-1	83829_1	10	ATG	None	None	0.550
k127_6721236_2	133	1185	-1	83829_2	00	ATG	AAA	11bp	0.445
k127_6721236_3	1182	1838	-1	83829_3	01	Edge	None	None	0.545
k127_6721312_1	1	141	1	83830_1	10	Edge	None	None	0.525
k127_6721312_2	116	634	1	83830_2	00	ATG	AGxAG	5-10bp	0.595
k127_6721312_3	637	1254	1	83830_3	00	ATG	GGAG/GAGG	5-10bp	0.537
k127_6721312_4	1261	2562	1	83830_4	00	ATG	None	None	0.561
k127_6721312_5	2617	3522	1	83830_5	00	ATG	None	None	0.568
k127_6721312_6	3770	7543	1	83830_6	01	ATG	None	None	0.531
k127_6721518_1	2	1963	1	83831_1	11	Edge	None	None	0.439
k127_6721594_1	1	1134	1	83832_1	11	Edge	None	None	0.348
k127_6721622_1	71	790	1	83833_1	00	ATG	GGA/GAG/AGG	11-12bp	0.443
k127_6721622_2	951	1139	1	83833_2	01	ATG	GGA/GAG/AGG	5-10bp	0.423
k127_6721726_1	1	1020	-1	83834_1	11	Edge	None	None	0.436
k127_6721749_1	2	130	1	83835_1	10	Edge	None	None	0.496
k127_6721749_2	199	540	-1	83835_2	00	ATG	AGGAGG	5-10bp	0.497
k127_6721749_3	625	1899	-1	83835_3	00	ATG	AGGAGG	5-10bp	0.503
k127_6721749_4	1930	2136	-1	83835_4	00	ATG	GGA/GAG/AGG	11-12bp	0.401
k127_6721756_1	1	1440	1	83836_1	10	Edge	None	None	0.390
k127_6721756_2	1581	2198	1	83836_2	00	ATG	AGGAG	5-10bp	0.367
k127_6721756_3	2198	2332	1	83836_3	01	ATG	None	None	0.400
k127_6721798_1	2	259	-1	83837_1	10	ATG	TAA	14bp	0.519
k127_6721798_2	281	721	-1	83837_2	00	ATG	AAA	5bp	0.490
k127_6721798_3	820	1365	-1	83837_3	00	ATG	None	None	0.449
k127_6721798_4	1763	1996	-1	83837_4	01	Edge	None	None	0.530
k127_6722051_1	294	569	1	83838_1	00	ATG	TAAA	8bp	0.290
k127_6722051_2	981	1115	1	83838_2	01	ATG	TATAA	12bp	0.244
k127_6722054_1	1	2355	1	83839_1	11	Edge	None	None	0.264
k127_6722114_1	1	189	-1	83840_1	10	ATG	AGGA/GGAG/GAGG	11-12bp	0.233
k127_6722114_2	539	1027	-1	83840_2	00	ATG	AGGAG	5-10bp	0.190
k127_6722114_3	1278	1808	-1	83840_3	00	ATG	AGGAG	3-4bp	0.237
k127_6722114_4	1801	2262	-1	83840_4	00	ATG	GGAG/GAGG	5-10bp	0.227
k127_6722114_5	2255	2734	-1	83840_5	00	ATG	AGGAG	5-10bp	0.219
k127_6722114_6	2780	3430	-1	83840_6	00	ATG	GGAG/GAGG	5-10bp	0.215
k127_6722114_7	3555	4382	1	83840_7	00	ATG	AGGAG	5-10bp	0.233
k127_6722114_8	4424	4891	-1	83840_8	00	ATG	AGGAG	5-10bp	0.271
k127_6722114_9	4905	5537	-1	83840_9	00	ATG	GGAG/GAGG	5-10bp	0.240
k127_6722114_10	5537	5809	-1	83840_10	00	ATG	AGGAG	5-10bp	0.256
k127_6722114_11	5900	6997	1	83840_11	00	ATG	AGGAG	5-10bp	0.300
k127_6722114_12	7070	8644	-1	83840_12	00	ATG	AGGAG	5-10bp	0.260
k127_6722114_13	8713	9579	-1	83840_13	00	ATG	AGGAG	5-10bp	0.321
k127_6722114_14	9669	9983	-1	83840_14	00	ATG	GGA/GAG/AGG	5-10bp	0.279
k127_6722114_15	9983	11518	-1	83840_15	00	ATG	GGA/GAG/AGG	5-10bp	0.280
k127_6722114_16	11583	11750	-1	83840_16	00	ATG	AGGAG	5-10bp	0.321
k127_6722114_17	11878	12606	1	83840_17	00	ATG	GGAG/GAGG	5-10bp	0.280
k127_6722114_18	12821	13564	1	83840_18	00	ATG	AGGAG	5-10bp	0.266
k127_6722114_19	13652	13777	-1	83840_19	00	GTG	AGGAG	5-10bp	0.222
k127_6722114_20	13866	14057	-1	83840_20	00	ATG	AGGAG	5-10bp	0.307
k127_6722114_21	14174	14629	-1	83840_21	00	ATG	AGGAG	5-10bp	0.202
k127_6722114_22	14619	14843	-1	83840_22	00	ATG	AGGAG	5-10bp	0.289
k127_6722114_23	14849	15304	-1	83840_23	00	ATG	GGA/GAG/AGG	5-10bp	0.237
k127_6722114_24	15306	16127	-1	83840_24	00	ATG	AGxAGG/AGGxGG	11-12bp	0.236
k127_6722114_25	16120	16629	-1	83840_25	00	ATG	AGGAG	5-10bp	0.257
k127_6722114_26	16634	17305	-1	83840_26	00	ATG	GGAG/GAGG	5-10bp	0.259
k127_6722114_27	17316	17531	-1	83840_27	00	ATG	AGGAG	5-10bp	0.250
k127_6722114_28	17589	18485	-1	83840_28	01	Edge	None	None	0.315
k127_6722206_1	2	520	-1	83841_1	10	ATG	None	None	0.561
k127_6722206_2	578	1363	1	83841_2	01	GTG	GGA/GAG/AGG	5-10bp	0.499
k127_6722667_1	2	2311	1	83842_1	10	Edge	None	None	0.462
k127_6722667_2	2322	2900	-1	83842_2	01	Edge	None	None	0.480
k127_6722757_1	97	1038	1	83843_1	01	ATG	None	None	0.224
k127_6722779_1	1	1038	1	83844_1	11	Edge	None	None	0.657
k127_6722780_1	361	558	-1	83845_1	00	ATG	AGGAGG	5-10bp	0.434
k127_6722780_2	817	1254	1	83845_2	01	ATG	AGGAG	5-10bp	0.525
k127_6722817_1	2	1096	1	83846_1	11	Edge	None	None	0.159
k127_6722857_1	1	990	1	83847_1	10	Edge	None	None	0.359
k127_6722857_2	1006	1647	1	83847_2	00	ATG	GGA/GAG/AGG	5-10bp	0.408
k127_6722886_1	1	1080	1	83848_1	11	Edge	None	None	0.332
k127_6722959_1	3	815	-1	83849_1	10	ATG	None	None	0.229
k127_6722959_2	955	4020	-1	83849_2	01	Edge	None	None	0.182
k127_6723263_1	3	1415	-1	83850_1	11	Edge	None	None	0.573
k127_6723302_1	1	1431	-1	83851_1	11	Edge	None	None	0.467
k127_6723452_1	1	1215	1	83852_1	11	Edge	None	None	0.365
k127_6723464_1	2	472	-1	83853_1	10	ATG	GGAGG	5-10bp	0.352
k127_6723464_2	488	1318	-1	83853_2	01	Edge	None	None	0.362
k127_6723467_1	1	174	-1	83854_1	10	ATG	TAAAA	4bp	0.368
k127_6723467_2	171	590	-1	83854_2	00	ATG	TAA	15bp	0.455
k127_6723467_3	587	1078	-1	83854_3	01	Edge	None	None	0.437
k127_6723565_1	833	1345	-1	83855_1	00	ATG	4Base/6BMM	13-15bp	0.591
k127_6723768_1	3	164	-1	83856_1	10	ATG	None	None	0.593
k127_6723768_2	167	994	-1	83856_2	00	ATG	None	None	0.550
k127_6723768_3	1007	1351	-1	83856_3	00	ATG	None	None	0.539
k127_6723768_4	1355	1603	-1	83856_4	01	Edge	None	None	0.562
k127_6723791_1	1	1074	1	83857_1	10	Edge	None	None	0.420
k127_6723791_2	1237	1446	1	83857_2	01	ATG	AGxAGG/AGGxGG	5-10bp	0.419
k127_6723814_1	76	1152	-1	83858_1	01	Edge	None	None	0.666
k127_6724048_1	1	699	-1	83859_1	10	ATG	GGA/GAG/AGG	5-10bp	0.578
k127_6724048_2	716	2167	-1	83859_2	00	ATG	None	None	0.522
k127_6724048_3	2261	2695	-1	83859_3	00	ATG	None	None	0.575
k127_6724048_4	2769	2969	1	83859_4	01	ATG	GGA/GAG/AGG	5-10bp	0.542
k127_6724089_1	1	135	1	83860_1	10	Edge	None	None	0.296
k127_6724089_2	132	305	-1	83860_2	00	ATG	AGGAG	5-10bp	0.276
k127_6724089_3	354	896	-1	83860_3	00	ATG	None	None	0.228
k127_6724089_4	1139	1525	1	83860_4	01	ATG	AGGAG	5-10bp	0.357
k127_6724147_1	2	1123	1	83861_1	10	Edge	None	None	0.318
k127_6724147_2	1149	1325	1	83861_2	01	ATG	AATAA	15bp	0.322
k127_6724288_1	1	531	-1	83862_1	10	ATG	GGxGG	5-10bp	0.499
k127_6724288_2	625	924	-1	83862_2	00	ATG	AGGAGG	5-10bp	0.473
k127_6724288_3	937	1263	-1	83862_3	01	Edge	None	None	0.517
k127_6724306_1	1	1254	-1	83863_1	10	ATG	GGA/GAG/AGG	5-10bp	0.318
k127_6724306_2	1323	1598	-1	83863_2	01	Edge	None	None	0.344
k127_6724462_1	3	170	1	83864_1	10	Edge	None	None	0.643
k127_6724462_2	426	662	1	83864_2	00	ATG	AGGAGG	5-10bp	0.616
k127_6724462_3	756	1034	-1	83864_3	01	Edge	None	None	0.552
k127_6724490_1	2	1543	1	83865_1	11	Edge	None	None	0.196
k127_6724604_1	3	92	-1	83866_1	10	ATG	AAAAAA	11bp	0.411
k127_6724604_2	459	734	-1	83866_2	00	GTG	None	None	0.362
k127_6724703_1	2	394	-1	83867_1	10	ATG	None	None	0.473
k127_6724703_2	561	2054	-1	83867_2	00	ATG	None	None	0.515
k127_6724703_3	2220	3128	1	83867_3	00	ATG	None	None	0.531
k127_6724703_4	3129	4085	1	83867_4	01	ATG	None	None	0.493
k127_6724723_1	3	83	1	83868_1	10	Edge	None	None	0.136
k127_6724723_2	309	1625	-1	83868_2	01	Edge	None	None	0.201
k127_6724733_1	3	320	-1	83869_1	10	ATG	TAAAAA	7bp	0.371
k127_6724733_2	443	2074	-1	83869_2	01	Edge	None	None	0.423
k127_6724995_1	183	1436	1	83870_1	00	GTG	TAA	9bp	0.531
k127_6724995_2	1526	2236	-1	83870_2	00	ATG	TAAA	7bp	0.501
k127_6724995_3	2245	2889	-1	83870_3	00	ATG	AACAA	11bp	0.493
k127_6725021_1	2	1810	1	83871_1	11	Edge	None	None	0.640
k127_6725038_1	1	909	-1	83872_1	10	ATG	None	None	0.649
k127_6725038_2	912	1475	-1	83872_2	00	ATG	None	None	0.690
k127_6725038_3	1480	2337	-1	83872_3	00	ATG	AGGA/GGAG/GAGG	11-12bp	0.688
k127_6725038_4	2334	2777	-1	83872_4	00	ATG	None	None	0.651
k127_6725038_5	2787	3464	-1	83872_5	00	ATG	None	None	0.668
k127_6725038_6	3509	4249	-1	83872_6	00	ATG	GGxGG	5-10bp	0.717
k127_6725038_7	4267	4815	-1	83872_7	01	Edge	None	None	0.668
k127_6725269_1	2	436	-1	83873_1	10	ATG	GGA/GAG/AGG	5-10bp	0.333
k127_6725269_2	647	871	-1	83873_2	00	ATG	GGA/GAG/AGG	5-10bp	0.262
k127_6725269_3	949	1695	-1	83873_3	01	Edge	None	None	0.337
k127_6725270_1	213	359	-1	83874_1	00	ATG	None	None	0.361
k127_6725270_2	365	1993	-1	83874_2	00	ATG	None	None	0.568
k127_6725270_3	2227	2568	1	83874_3	01	ATG	None	None	0.611
k127_6725355_1	3	1127	-1	83875_1	11	Edge	None	None	0.578
k127_6725379_1	2	277	-1	83876_1	10	ATG	GGAGG	5-10bp	0.250
k127_6725379_2	406	1098	-1	83876_2	01	Edge	None	None	0.280
k127_6725512_1	2	379	-1	83877_1	10	ATG	AGGA/GGAG/GAGG	11-12bp	0.185
k127_6725512_2	363	1001	-1	83877_2	00	ATG	GGAG/GAGG	5-10bp	0.280
k127_6725512_3	983	1456	-1	83877_3	00	ATG	GGA/GAG/AGG	5-10bp	0.259
k127_6725628_1	293	1132	1	83878_1	00	ATG	TAAAAA	10bp	0.430
k127_6725806_1	1	558	-1	83879_1	10	ATG	AGxAGG/AGGxGG	5-10bp	0.450
k127_6725806_2	551	841	-1	83879_2	00	ATG	GGAGG	5-10bp	0.416
k127_6725806_3	845	1204	-1	83879_3	01	Edge	None	None	0.392
k127_6725957_1	487	891	1	83880_1	00	ATG	None	None	0.281
k127_6725957_2	1071	1436	1	83880_2	01	ATG	GGA/GAG/AGG	5-10bp	0.383
k127_6725970_1	1	543	-1	83881_1	10	ATG	None	None	0.274
k127_6725970_2	506	1000	-1	83881_2	00	ATG	None	None	0.257
k127_6725970_3	997	1983	-1	83881_3	00	ATG	None	None	0.250
k127_6725970_4	2000	2371	-1	83881_4	01	Edge	None	None	0.274
k127_6726024_1	18	1727	1	83882_1	00	TTG	AGxAG	5-10bp	0.520
k127_6726024_2	1788	1949	-1	83882_2	01	Edge	None	None	0.500
k127_6726118_1	2	277	-1	83883_1	10	ATG	GGAG/GAGG	5-10bp	0.366
k127_6726118_2	404	1657	1	83883_2	01	TTG	GGAGG	5-10bp	0.376
k127_6726179_1	1	561	1	83884_1	10	Edge	None	None	0.515
k127_6726179_2	685	1959	1	83884_2	00	ATG	None	None	0.591
k127_6726179_3	1975	2865	1	83884_3	00	ATG	None	None	0.605
k127_6726179_4	2894	2989	1	83884_4	01	ATG	None	None	0.521
k127_6726231_1	1	69	1	83885_1	10	Edge	None	None	0.333
k127_6726231_2	72	2078	1	83885_2	01	ATG	None	None	0.498
k127_6726281_1	130	684	1	83886_1	00	ATG	AGxAGG/AGGxGG	5-10bp	0.324
k127_6726281_2	705	1316	1	83886_2	01	ATG	GGxGG	5-10bp	0.320
k127_6726456_1	3	293	-1	83887_1	10	ATG	None	None	0.361
k127_6726456_2	293	736	-1	83887_2	00	ATG	AGGA/GGAG/GAGG	11-12bp	0.318
k127_6726456_3	740	982	-1	83887_3	00	ATG	GGAG/GAGG	5-10bp	0.358
k127_6726507_1	1	531	-1	83888_1	10	ATG	AGGAG	5-10bp	0.290
k127_6726507_2	626	1480	-1	83888_2	00	ATG	GGAG/GAGG	5-10bp	0.311
k127_6726507_3	1444	2175	-1	83888_3	00	ATG	None	None	0.291
k127_6726507_4	2163	2309	-1	83888_4	01	Edge	None	None	0.265
k127_6726546_1	522	1025	1	83889_1	01	GTG	None	None	0.431
k127_6726572_1	2	313	-1	83890_1	10	ATG	GGAGG	5-10bp	0.641
k127_6726572_2	382	1290	-1	83890_2	01	Edge	None	None	0.638
k127_6726593_1	94	543	1	83891_1	00	GTG	GGA/GAG/AGG	5-10bp	0.471
k127_6726593_2	574	714	1	83891_2	00	ATG	GGAG/GAGG	5-10bp	0.553
k127_6726593_3	1032	1145	1	83891_3	01	ATG	AGGAG	5-10bp	0.526
k127_6726602_1	3	1154	-1	83892_1	11	Edge	None	None	0.303
k127_6726787_1	1	540	1	83893_1	10	Edge	None	None	0.431
k127_6726787_2	840	1163	1	83893_2	00	GTG	AGxAGG/AGGxGG	5-10bp	0.525
k127_6726787_3	1217	1744	1	83893_3	00	ATG	GGA/GAG/AGG	5-10bp	0.515
k127_6726787_4	1758	2072	1	83893_4	00	ATG	GGAGG	5-10bp	0.575
k127_6726787_5	2059	3492	1	83893_5	00	ATG	AGGAGG	5-10bp	0.556
k127_6726787_6	3503	3913	1	83893_6	00	ATG	AGGAG	5-10bp	0.545
k127_6726787_7	4024	4353	1	83893_7	01	ATG	GGAG/GAGG	5-10bp	0.573
k127_6726836_1	1	1083	-1	83894_1	10	ATG	GGA/GAG/AGG	5-10bp	0.341
k127_6726836_2	1216	1653	-1	83894_2	01	Edge	None	None	0.347
k127_6726918_1	2	1012	1	83895_1	11	Edge	None	None	0.318
k127_6727048_1	1	252	1	83896_1	10	Edge	None	None	0.532
k127_6727048_2	304	1281	1	83896_2	01	ATG	None	None	0.549
k127_6727084_1	2	883	-1	83897_1	10	ATG	AGGAG	5-10bp	0.451
k127_6727084_2	1037	1651	-1	83897_2	00	ATG	GGA/GAG/AGG	5-10bp	0.455
k127_6727084_3	1743	1946	1	83897_3	01	ATG	GGAG/GAGG	5-10bp	0.412
k127_6727120_1	1	903	-1	83898_1	10	ATG	AATAA	15bp	0.331
k127_6727120_2	1234	1893	1	83898_2	01	GTG	TAA	3bp	0.368
k127_6727161_1	3	1277	1	83899_1	11	Edge	None	None	0.239
k127_6727383_1	2	856	-1	83900_1	10	ATG	None	None	0.478
k127_6727383_2	863	2698	-1	83900_2	01	Edge	None	None	0.510
k127_6727421_1	100	534	-1	83901_1	00	ATG	GGA/GAG/AGG	5-10bp	0.683
k127_6727421_2	536	1444	-1	83901_2	00	ATG	None	None	0.668
k127_6727481_1	1	69	1	83902_1	10	Edge	None	None	0.391
k127_6727481_2	66	920	1	83902_2	00	GTG	GGAG/GAGG	5-10bp	0.421
k127_6727481_3	1041	2501	1	83902_3	00	ATG	GGAGG	5-10bp	0.444
k127_6727481_4	2561	2728	1	83902_4	01	ATG	GGA/GAG/AGG	5-10bp	0.435
k127_6727532_1	3	1796	1	83903_1	11	Edge	None	None	0.500
k127_6727651_1	2	1045	1	83904_1	11	Edge	None	None	0.372
k127_6727815_1	67	534	1	83905_1	00	ATG	TAAA	13bp	0.464
k127_6727815_2	550	1290	1	83905_2	00	ATG	TAA	15bp	0.343
k127_6727815_3	1465	2589	1	83905_3	00	ATG	TAA	12bp	0.418
k127_6727815_4	2605	5040	1	83905_4	00	ATG	TAAA	8bp	0.417
k127_6727815_5	5217	5546	-1	83905_5	00	ATG	TAA	12bp	0.485
k127_6727815_6	6055	6822	1	83905_6	00	ATG	AACAA	12bp	0.488
k127_6727815_7	6819	7601	1	83905_7	00	ATG	TAAA	11bp	0.404
k127_6727815_8	7671	8912	1	83905_8	01	ATG	TAA	12bp	0.496
k127_6727890_1	3	197	1	83906_1	10	Edge	None	None	0.528
k127_6727890_2	353	1063	-1	83906_2	00	ATG	GGAG/GAGG	5-10bp	0.287
k127_6727890_3	1254	1478	-1	83906_3	01	Edge	None	None	0.516
k127_6727895_1	3	395	1	83907_1	10	Edge	None	None	0.188
k127_6727895_2	392	922	1	83907_2	00	ATG	None	None	0.207
k127_6727896_1	1	468	1	83908_1	10	Edge	None	None	0.558
k127_6727896_2	573	1658	-1	83908_2	01	Edge	None	None	0.553
k127_6728188_1	3	1826	-1	83909_1	11	Edge	None	None	0.470
k127_6728205_1	1	1287	1	83910_1	11	Edge	None	None	0.326
k127_6728225_1	1	537	1	83911_1	10	Edge	None	None	0.682
k127_6728225_2	862	1134	-1	83911_2	01	Edge	None	None	0.637
k127_6728291_1	220	2202	-1	83912_1	00	ATG	None	None	0.203
k127_6728318_1	3	1307	1	83913_1	11	Edge	None	None	0.574
k127_6728331_1	2	1066	-1	83914_1	10	ATG	GGA/GAG/AGG	5-10bp	0.518
k127_6728331_2	1258	2718	1	83914_2	01	ATG	None	None	0.530
k127_6728395_1	1	327	-1	83915_1	10	ATG	GGA/GAG/AGG	5-10bp	0.495
k127_6728395_2	620	844	-1	83915_2	00	ATG	AGGAG	5-10bp	0.413
k127_6728395_3	902	1669	-1	83915_3	00	ATG	AGGAG	5-10bp	0.530
k127_6728395_4	1688	2275	-1	83915_4	00	ATG	AGGAG	5-10bp	0.485
k127_6728395_5	2333	3061	1	83915_5	00	ATG	None	None	0.483
k127_6728395_6	3167	4408	1	83915_6	00	ATG	AGGA/GGAG/GAGG	11-12bp	0.551
k127_6728395_7	4448	5080	-1	83915_7	00	ATG	GGAG/GAGG	5-10bp	0.449
k127_6728395_8	5093	5494	-1	83915_8	01	Edge	None	None	0.542
k127_6728471_1	1	372	1	83916_1	10	Edge	None	None	0.446
k127_6728471_2	369	704	1	83916_2	00	ATG	None	None	0.429
k127_6728471_3	667	1335	1	83916_3	00	GTG	None	None	0.411
k127_6728471_4	1339	1776	1	83916_4	00	ATG	GGA/GAG/AGG	5-10bp	0.393
k127_6728471_5	1812	2303	1	83916_5	00	ATG	None	None	0.457
k127_6728471_6	2407	3003	1	83916_6	00	ATG	None	None	0.387
k127_6728471_7	3069	3269	1	83916_7	00	ATG	None	None	0.373
k127_6728471_8	3272	4087	1	83916_8	01	ATG	None	None	0.402
k127_6728543_1	2	745	1	83917_1	10	Edge	None	None	0.492
k127_6728543_2	706	1146	1	83917_2	01	ATG	AAA	13bp	0.454
k127_6728611_1	3	755	-1	83918_1	10	ATG	TAA	11bp	0.368
k127_6728782_1	305	985	1	83919_1	00	ATG	GGA/GAG/AGG	5-10bp	0.480
k127_6728836_1	1	519	1	83920_1	10	Edge	None	None	0.428
k127_6728836_2	519	1589	1	83920_2	01	ATG	None	None	0.448
k127_6728991_1	1	1329	1	83921_1	10	Edge	None	None	0.385
k127_6728991_2	1816	3276	1	83921_2	01	ATG	None	None	0.380
k127_6729090_1	2	457	1	83922_1	10	Edge	None	None	0.509
k127_6729090_2	485	889	1	83922_2	00	ATG	TAAAA	15bp	0.501
k127_6729090_3	876	1073	1	83922_3	01	ATG	AAA	12bp	0.439
k127_6729127_1	72	1106	-1	83923_1	00	ATG	AAA	3bp	0.370
k127_6729127_2	1129	1602	-1	83923_2	01	Edge	None	None	0.373
k127_6729363_1	3	1013	1	83924_1	10	Edge	None	None	0.357
k127_6729363_2	1013	1954	1	83924_2	00	ATG	GGAG/GAGG	5-10bp	0.358
k127_6729430_1	1	486	-1	83925_1	10	ATG	GGAG/GAGG	5-10bp	0.276
k127_6729430_2	682	1818	1	83925_2	00	ATG	None	None	0.236
k127_6729430_3	1975	2190	-1	83925_3	00	ATG	AGGAGG	5-10bp	0.417
k127_6729430_4	2221	2592	-1	83925_4	00	ATG	AGGAG	5-10bp	0.339
k127_6729430_5	2722	3123	-1	83925_5	01	Edge	None	None	0.234
k127_6729512_1	2	550	1	83926_1	10	Edge	None	None	0.346
k127_6729512_2	557	2281	-1	83926_2	00	ATG	None	None	0.518
k127_6729689_1	2	256	1	83927_1	10	Edge	None	None	0.380
k127_6729689_2	266	829	1	83927_2	00	ATG	GGA/GAG/AGG	5-10bp	0.383
k127_6729689_3	786	1523	1	83927_3	01	ATG	AGxAGG/AGGxGG	5-10bp	0.360
k127_6729836_1	103	234	-1	83928_1	00	ATG	TAA	12bp	0.356
k127_6729836_2	231	767	-1	83928_2	00	ATG	TAA	12bp	0.376
k127_6729836_3	752	952	-1	83928_3	00	ATG	TAA	9bp	0.438
k127_6730063_1	1	471	1	83929_1	10	Edge	None	None	0.459
k127_6730063_2	542	1546	1	83929_2	01	ATG	GGA/GAG/AGG	5-10bp	0.432
k127_6730113_1	3	476	-1	83930_1	10	ATG	TAAA	12bp	0.549
k127_6730113_2	892	1857	1	83930_2	01	ATG	TAAAAA	6bp	0.538
k127_6730221_1	185	1801	-1	83931_1	00	ATG	None	None	0.197
k127_6730304_1	3	641	1	83932_1	10	Edge	None	None	0.545
k127_6730304_2	650	1420	1	83932_2	00	GTG	None	None	0.542
k127_6730304_3	1447	2757	-1	83932_3	00	ATG	None	None	0.500
k127_6730304_4	2789	3544	-1	83932_4	00	ATG	None	None	0.524
k127_6730304_5	3632	6772	-1	83932_5	00	ATG	AGGT	7bp	0.553
k127_6730304_6	6823	7887	-1	83932_6	00	ATG	None	None	0.578
k127_6730304_7	8112	9635	1	83932_7	00	ATG	GGTG	5bp	0.506
k127_6730304_8	9651	9914	1	83932_8	00	ATG	None	None	0.489
k127_6730304_9	9911	11833	-1	83932_9	00	ATG	None	None	0.544
k127_6730304_10	11978	12130	1	83932_10	01	ATG	None	None	0.333
k127_6730394_1	1	1002	1	83933_1	11	Edge	None	None	0.326
k127_6730469_1	2	2011	-1	83934_1	11	Edge	None	None	0.402
k127_6730702_1	1	1122	-1	83935_1	11	Edge	None	None	0.586
k127_6730722_1	68	463	1	83936_1	00	GTG	GGAGG	5-10bp	0.482
k127_6730722_2	561	1100	-1	83936_2	01	Edge	None	None	0.539
k127_6730735_1	3	383	1	83937_1	10	Edge	None	None	0.449
k127_6730735_2	413	1540	1	83937_2	01	ATG	TAAA	14bp	0.490
k127_6730878_1	2	2656	1	83938_1	11	Edge	None	None	0.576
k127_6730914_1	1	801	-1	83939_1	10	ATG	GGAG/GAGG	5-10bp	0.687
k127_6730914_2	925	1770	-1	83939_2	00	ATG	None	None	0.624
k127_6730914_3	1781	2434	-1	83939_3	01	Edge	None	None	0.673
k127_6731036_1	2	130	1	83940_1	10	Edge	None	None	0.550
k127_6731036_2	154	486	1	83940_2	00	ATG	GGA/GAG/AGG	5-10bp	0.514
k127_6731036_3	456	1628	1	83940_3	00	ATG	GGAGG	5-10bp	0.521
k127_6731036_4	1797	1904	1	83940_4	01	ATG	GGA/GAG/AGG	5-10bp	0.398
k127_6731072_1	146	448	1	83941_1	00	ATG	AGGA	5-10bp	0.508
k127_6731072_2	864	1085	1	83941_2	01	ATG	GGAGG	5-10bp	0.514
k127_6731171_1	2	1114	1	83942_1	10	Edge	None	None	0.502
k127_6731257_1	1	75	-1	83943_1	10	ATG	None	None	0.533
k127_6731257_2	164	1090	-1	83943_2	00	ATG	AGGAG	5-10bp	0.518
k127_6731257_3	1126	1632	-1	83943_3	01	Edge	None	None	0.651
k127_6731299_1	2	148	1	83944_1	10	Edge	None	None	0.238
k127_6731299_2	227	1723	1	83944_2	00	ATG	None	None	0.172
k127_6731299_3	1766	2047	-1	83944_3	01	Edge	None	None	0.135
k127_6731423_1	3	242	1	83945_1	10	Edge	None	None	0.333
k127_6731423_2	307	624	1	83945_2	00	ATG	AGGA	5-10bp	0.440
k127_6731423_3	572	793	1	83945_3	00	ATG	GGA/GAG/AGG	5-10bp	0.482
k127_6731423_4	1506	1763	1	83945_4	00	ATG	AGGAG	5-10bp	0.504
k127_6731423_5	1760	1981	1	83945_5	00	ATG	AGGAGG	5-10bp	0.464
k127_6731423_6	2131	2310	1	83945_6	00	ATG	AGGAG	5-10bp	0.428
k127_6731423_7	2315	2539	1	83945_7	00	ATG	AGGA	5-10bp	0.351
k127_6731594_1	3	584	-1	83946_1	10	ATG	GGA/GAG/AGG	5-10bp	0.375
k127_6731594_2	624	1316	1	83946_2	00	ATG	None	None	0.404
k127_6731716_1	2	1369	-1	83947_1	10	ATG	None	None	0.471
k127_6731716_2	1476	2279	1	83947_2	00	ATG	GGTG	10bp	0.432
k127_6731716_3	2550	3176	1	83947_3	00	ATG	None	None	0.447
k127_6731962_1	1	1068	1	83948_1	11	Edge	None	None	0.533
k127_6732072_1	1	201	1	83949_1	10	Edge	None	None	0.179
k127_6732072_2	223	612	1	83949_2	00	ATG	AGGAG	5-10bp	0.241
k127_6732072_3	659	1867	1	83949_3	00	ATG	GGA/GAG/AGG	5-10bp	0.239
k127_6732072_4	1873	2379	1	83949_4	00	ATG	GGA/GAG/AGG	5-10bp	0.203
k127_6732072_5	2371	3000	-1	83949_5	00	ATG	GGAG/GAGG	5-10bp	0.214
k127_6732072_6	3121	3402	1	83949_6	01	ATG	GGA/GAG/AGG	5-10bp	0.255
k127_6732126_1	1	1248	-1	83950_1	11	Edge	None	None	0.497
k127_6732214_1	3	104	1	83951_1	10	Edge	None	None	0.569
k127_6732214_2	179	1546	-1	83951_2	00	ATG	None	None	0.545
k127_6732214_3	1576	1659	1	83951_3	01	ATG	None	None	0.536
k127_6732322_1	1	942	-1	83952_1	10	ATG	AGGA/GGAG/GAGG	11-12bp	0.540
k127_6732322_2	1157	1624	1	83952_2	00	ATG	AGGAGG	5-10bp	0.485
k127_6732322_3	1750	2457	-1	83952_3	01	Edge	None	None	0.616
k127_6732325_1	3	149	1	83953_1	10	Edge	None	None	0.476
k127_6732325_2	174	473	1	83953_2	00	ATG	TAAA	11bp	0.370
k127_6732325_3	505	1326	1	83953_3	00	ATG	AAAA	12bp	0.444
k127_6732325_4	1441	1557	1	83953_4	01	ATG	TAA	12bp	0.470
k127_6732435_1	1	732	-1	83954_1	10	ATG	AGGA	5-10bp	0.422
k127_6732435_2	729	1601	-1	83954_2	00	GTG	GGA/GAG/AGG	5-10bp	0.459
k127_6732435_3	1629	2075	-1	83954_3	00	ATG	AGGAGG	5-10bp	0.436
k127_6732435_4	2184	2630	-1	83954_4	01	Edge	None	None	0.434
k127_6732454_1	2	328	1	83955_1	10	Edge	None	None	0.514
k127_6732454_2	982	1272	1	83955_2	00	ATG	TAA	11bp	0.388
k127_6732454_3	1285	1509	1	83955_3	00	ATG	TAAA	11bp	0.382
k127_6732454_4	1521	1688	1	83955_4	00	ATG	TAA	11bp	0.458
k127_6732454_5	1698	2021	1	83955_5	00	ATG	AATAA	9bp	0.438
k127_6732454_6	2133	2432	1	83955_6	00	ATG	AAAA	6bp	0.437
k127_6732454_7	2479	2826	1	83955_7	00	ATG	TAA	4bp	0.474
k127_6732454_8	2840	3265	1	83955_8	00	ATG	TAA	13bp	0.430
k127_6732454_9	3277	3492	1	83955_9	00	ATG	TAA	11bp	0.579
k127_6732550_1	247	1071	-1	83956_1	00	GTG	None	None	0.338
k127_6732550_2	1059	1460	-1	83956_2	00	ATG	TAAA	14bp	0.363
k127_6732550_3	1615	2196	-1	83956_3	00	ATG	TAAA	7bp	0.390
k127_6732550_4	2217	2453	-1	83956_4	01	Edge	None	None	0.405
k127_6732584_1	3	2489	1	83957_1	11	Edge	None	None	0.185
k127_6732639_1	2	961	-1	83958_1	10	ATG	GGA/GAG/AGG	11-12bp	0.155
k127_6732686_1	3	260	-1	83959_1	10	ATG	AAAA	11bp	0.512
k127_6732686_2	303	1367	-1	83959_2	01	Edge	None	None	0.494
k127_6732703_1	1	1278	1	83960_1	11	Edge	None	None	0.477
k127_6732787_1	3	1406	1	83961_1	10	Edge	None	None	0.354
k127_6732787_2	1466	1777	1	83961_2	01	ATG	AATAA	7bp	0.471
k127_6732990_1	3	857	-1	83962_1	10	ATG	TAA	11bp	0.360
k127_6732990_2	998	1510	-1	83962_2	00	ATG	AAAAA	11bp	0.390
k127_6733015_1	1	735	-1	83963_1	10	TTG	GGAG/GAGG	5-10bp	0.446
k127_6733015_2	766	2097	-1	83963_2	00	ATG	GGAGG	5-10bp	0.414
k127_6733015_3	2099	2941	-1	83963_3	01	Edge	None	None	0.452
k127_6733287_1	3	1472	-1	83964_1	10	ATG	None	None	0.489
k127_6733499_1	2	1183	1	83965_1	11	Edge	None	None	0.639
k127_6733503_1	3	1121	-1	83966_1	10	ATG	AGGAGG	5-10bp	0.478
k127_6733579_1	3	644	-1	83967_1	10	ATG	None	None	0.354
k127_6733579_2	1044	2390	1	83967_2	00	ATG	GGA/GAG/AGG	5-10bp	0.373
k127_6733579_3	2476	3174	-1	83967_3	00	ATG	GGA/GAG/AGG	5-10bp	0.361
k127_6733579_4	3275	4918	-1	83967_4	00	ATG	None	None	0.328
k127_6733579_5	4922	6253	-1	83967_5	00	ATG	GGA/GAG/AGG	11-12bp	0.321
k127_6733579_6	6315	7133	-1	83967_6	01	Edge	None	None	0.355
k127_6733582_1	1	1011	-1	83968_1	11	Edge	None	None	0.397
k127_6733606_1	2	442	-1	83969_1	10	ATG	GGAG/GAGG	5-10bp	0.528
k127_6733606_2	772	1596	-1	83969_2	00	ATG	GGAG/GAGG	5-10bp	0.496
k127_6733884_1	1	336	1	83970_1	10	Edge	None	None	0.232
k127_6733884_2	545	1252	1	83970_2	01	ATG	None	None	0.215
k127_6733986_1	283	1086	-1	83971_1	00	ATG	AATAA	7bp	0.134
k127_6733986_2	1349	1468	1	83971_2	01	ATG	TAAAAA	15bp	0.233
k127_6734047_1	3	635	-1	83972_1	10	ATG	AAAA	14bp	0.490
k127_6734047_2	646	1503	-1	83972_2	01	Edge	None	None	0.499
k127_6734230_1	32	1360	-1	83973_1	01	Edge	None	None	0.494
k127_6734270_1	2	1216	-1	83974_1	10	ATG	None	None	0.477
k127_6734270_2	1260	1694	-1	83974_2	00	ATG	None	None	0.451
k127_6734270_3	1699	3669	-1	83974_3	00	GTG	None	None	0.470
k127_6734270_4	3666	4067	-1	83974_4	01	Edge	None	None	0.405
k127_6734353_1	2	1024	1	83975_1	10	Edge	None	None	0.624
k127_6734384_1	85	879	1	83976_1	00	ATG	TAAAAA	13bp	0.209
k127_6734384_2	1007	1273	1	83976_2	01	ATG	AATAA	10bp	0.191
k127_6734523_1	3	296	1	83977_1	10	Edge	None	None	0.415
k127_6734523_2	296	1342	1	83977_2	00	ATG	None	None	0.365
k127_6734523_3	1320	1382	1	83977_3	01	ATG	GGA/GAG/AGG	5-10bp	0.317
k127_6734621_1	1	1821	-1	83978_1	11	Edge	None	None	0.298
k127_6734689_1	3	1463	1	83979_1	10	Edge	None	None	0.413
k127_6734689_2	1439	1885	1	83979_2	00	ATG	None	None	0.380
k127_6734689_3	1887	2513	1	83979_3	00	ATG	TATAA	12bp	0.389
k127_6734689_4	2517	2864	1	83979_4	01	ATG	TAA	3bp	0.405
k127_6734786_1	66	470	1	83980_1	00	ATG	GGAGG	5-10bp	0.452
k127_6734786_2	467	628	1	83980_2	00	ATG	GGAGG	5-10bp	0.488
k127_6734786_3	625	801	1	83980_3	00	ATG	GGAGG	5-10bp	0.435
k127_6734786_4	798	971	1	83980_4	00	ATG	GGAGG	5-10bp	0.483
k127_6734786_5	968	1120	1	83980_5	00	ATG	GGAGG	5-10bp	0.379
k127_6734786_6	1104	1283	1	83980_6	00	ATG	GGA/GAG/AGG	5-10bp	0.483
k127_6734786_7	1280	1633	1	83980_7	00	ATG	AGGAGG	5-10bp	0.548
k127_6734786_8	1814	2092	1	83980_8	00	ATG	AGGAGG	11-12bp	0.427
k127_6734786_9	2281	2541	1	83980_9	00	TTG	AGGAG	5-10bp	0.460
k127_6734786_10	2492	3133	1	83980_10	00	ATG	AGxAGG/AGGxGG	5-10bp	0.497
k127_6734786_11	3426	4142	-1	83980_11	00	ATG	GGAG/GAGG	5-10bp	0.396
k127_6734786_12	4214	4933	-1	83980_12	00	ATG	GGA/GAG/AGG	5-10bp	0.403
k127_6734786_13	5397	6146	1	83980_13	00	ATG	AGGAGG	5-10bp	0.519
k127_6734786_14	6184	7038	1	83980_14	00	GTG	AGGAGG	5-10bp	0.462
k127_6734786_15	7122	8795	1	83980_15	00	ATG	AGGAG	5-10bp	0.531
k127_6734786_16	8907	9050	1	83980_16	01	ATG	AGGAGG	5-10bp	0.500
k127_6734837_1	1	684	1	83981_1	10	Edge	None	None	0.560
k127_6734837_2	722	1147	1	83981_2	01	ATG	None	None	0.554
k127_6734877_1	1	303	-1	83982_1	10	ATG	None	None	0.581
k127_6734877_2	310	1188	-1	83982_2	00	ATG	None	None	0.575
k127_6734877_3	1289	1648	-1	83982_3	01	Edge	None	None	0.606
k127_6734897_1	1	705	-1	83983_1	10	ATG	TAA	14bp	0.455
k127_6734897_2	720	1358	-1	83983_2	01	Edge	None	None	0.396
k127_6734907_1	85	381	-1	83984_1	00	ATG	None	None	0.603
k127_6734907_2	397	1095	-1	83984_2	00	ATG	None	None	0.700
k127_6734907_3	1092	1469	-1	83984_3	00	ATG	GGAG/GAGG	5-10bp	0.622
k127_6734907_4	1515	1880	-1	83984_4	00	ATG	None	None	0.628
k127_6734907_5	1912	2865	-1	83984_5	01	Edge	None	None	0.653
k127_6734909_1	2	307	1	83985_1	10	Edge	None	None	0.569
k127_6734909_2	311	1372	1	83985_2	01	ATG	4Base/6BMM	13-15bp	0.528
k127_6734975_1	93	593	1	83986_1	00	ATG	GGAGG	5-10bp	0.401
k127_6734975_2	736	1704	1	83986_2	01	ATG	AGGA	5-10bp	0.473
k127_6735341_1	3	242	1	83987_1	10	Edge	None	None	0.233
k127_6735341_2	257	1009	-1	83987_2	01	Edge	None	None	0.222
k127_6735400_1	3	1742	1	83988_1	10	Edge	None	None	0.436
k127_6735400_2	1772	2911	1	83988_2	00	ATG	AGGAG/GGAGG	11-12bp	0.474
k127_6735501_1	104	1945	1	83989_1	01	ATG	None	None	0.169
k127_6735526_1	2	91	-1	83990_1	10	ATG	GGAG/GAGG	5-10bp	0.578
k127_6735526_2	132	2195	-1	83990_2	00	ATG	GGAG/GAGG	5-10bp	0.620
k127_6735526_3	2357	3457	-1	83990_3	00	ATG	None	None	0.633
k127_6735526_4	3463	4461	-1	83990_4	01	Edge	None	None	0.659
k127_6735636_1	2	256	1	83991_1	10	Edge	None	None	0.569
k127_6735636_2	253	1293	1	83991_2	00	GTG	GGGT	5bp	0.622
k127_6735636_3	1294	2625	1	83991_3	00	TTG	GGGGT	6bp	0.612
k127_6735636_4	2640	3152	-1	83991_4	01	Edge	None	None	0.651
k127_6736007_1	2	97	1	83992_1	10	Edge	None	None	0.323
k127_6736007_2	208	1005	1	83992_2	01	TTG	None	None	0.310
k127_6736113_1	1	951	1	83993_1	10	Edge	None	None	0.437
k127_6736113_2	1531	3804	1	83993_2	00	ATG	None	None	0.582
k127_6736113_3	3782	5113	-1	83993_3	01	Edge	None	None	0.557
k127_6736177_1	1	1410	1	83994_1	10	Edge	None	None	0.479
k127_6736547_1	1	567	1	83995_1	10	Edge	None	None	0.549
k127_6736547_2	732	1034	1	83995_2	01	ATG	AAAA	14bp	0.502
k127_6736630_1	1	588	1	83996_1	10	Edge	None	None	0.442
k127_6736630_2	751	1497	-1	83996_2	00	ATG	None	None	0.485
k127_6736668_1	45	1172	-1	83997_1	01	Edge	None	None	0.519
k127_6736726_1	41	298	-1	83998_1	00	ATG	AGGAG	5-10bp	0.609
k127_6736726_2	351	1085	-1	83998_2	01	Edge	None	None	0.603
k127_6736765_1	118	330	-1	83999_1	00	ATG	TAA	4bp	0.460
k127_6736765_2	364	840	-1	83999_2	00	ATG	TAA	10bp	0.405
k127_6736765_3	912	1358	-1	83999_3	00	ATG	None	None	0.461
k127_6736765_4	1358	2425	-1	83999_4	00	ATG	TAA	11bp	0.431
k127_6736765_5	2443	3708	-1	83999_5	00	ATG	TAAAA	12bp	0.411
k127_6736765_6	3718	4803	-1	83999_6	00	ATG	AAAA	8bp	0.420
k127_6736765_7	4808	5650	-1	83999_7	00	ATG	TAA	6bp	0.405
k127_6736765_8	5717	5917	-1	83999_8	01	Edge	None	None	0.438
k127_6736970_1	1	459	1	84000_1	10	Edge	None	None	0.558
k127_6736970_2	466	987	1	84000_2	00	ATG	None	None	0.513
k127_6736970_3	953	1228	1	84000_3	00	ATG	None	None	0.522
k127_6736970_4	1228	1866	1	84000_4	00	ATG	GGAGG	5-10bp	0.540
k127_6736970_5	1886	1975	-1	84000_5	01	Edge	None	None	0.478
k127_6737088_1	1	399	1	84001_1	10	Edge	None	None	0.439
k127_6737088_2	605	817	-1	84001_2	00	GTG	None	None	0.394
k127_6737088_3	1040	1774	1	84001_3	00	GTG	None	None	0.362
k127_6737088_4	1743	1865	-1	84001_4	01	Edge	None	None	0.431
k127_6737111_1	3	368	1	84002_1	10	Edge	None	None	0.363
k127_6737111_2	368	1009	1	84002_2	00	ATG	GGA/GAG/AGG	5-10bp	0.355
k127_6737111_3	1012	1263	1	84002_3	00	ATG	AGGAG	5-10bp	0.401
k127_6737111_4	1265	1633	1	84002_4	00	ATG	GGAG/GAGG	5-10bp	0.366
k127_6737111_5	1659	1907	1	84002_5	00	ATG	AGGAG	5-10bp	0.341
k127_6737111_6	1944	2237	1	84002_6	00	ATG	AGGAG	5-10bp	0.333
k127_6737111_7	2239	2400	1	84002_7	00	ATG	AGGAG	5-10bp	0.346
k127_6737111_8	2400	2642	1	84002_8	00	ATG	GGAG/GAGG	5-10bp	0.370
k127_6737111_9	2652	4274	1	84002_9	00	ATG	AGGAG	5-10bp	0.364
k127_6737111_10	4349	4810	1	84002_10	00	ATG	AGGA	5-10bp	0.305
k127_6737111_11	4822	5277	1	84002_11	00	ATG	None	None	0.320
k127_6737111_12	5267	5764	1	84002_12	00	ATG	AGGA	5-10bp	0.307
k127_6737111_13	5785	6279	1	84002_13	01	ATG	GGAG/GAGG	5-10bp	0.366
k127_6737156_1	1	375	1	84003_1	10	Edge	None	None	0.525
k127_6737156_2	660	1259	1	84003_2	00	ATG	TAAAAA	5bp	0.447
k127_6737187_1	2	418	1	84004_1	10	Edge	None	None	0.484
k127_6737187_2	551	1060	1	84004_2	01	ATG	GGAG/GAGG	5-10bp	0.529
k127_6737215_1	34	1389	-1	84005_1	00	ATG	AGGAGG	5-10bp	0.378
k127_6737215_2	1402	1608	-1	84005_2	01	Edge	None	None	0.391
k127_6737284_1	2	355	-1	84006_1	10	TTG	TTA	13bp	0.393
k127_6737284_2	470	610	-1	84006_2	00	ATG	None	None	0.397
k127_6737284_3	665	1348	-1	84006_3	00	ATG	None	None	0.339
k127_6737284_4	1427	1498	-1	84006_4	01	Edge	None	None	0.431
k127_6737322_1	1	594	1	84007_1	10	Edge	None	None	0.574
k127_6737322_2	650	1714	1	84007_2	01	ATG	None	None	0.591
k127_6737339_1	3	1523	-1	84008_1	10	ATG	AGGAGG	5-10bp	0.453
k127_6737339_2	1513	1671	-1	84008_2	00	ATG	GGAG/GAGG	5-10bp	0.396
k127_6737339_3	1674	2096	-1	84008_3	00	ATG	AGGAG	5-10bp	0.414
k127_6737339_4	2174	2602	-1	84008_4	00	ATG	AGGAGG	5-10bp	0.485
k127_6737339_5	2619	3713	-1	84008_5	00	GTG	AGGAGG	5-10bp	0.433
k127_6737339_6	3738	4445	-1	84008_6	00	ATG	GGA/GAG/AGG	5-10bp	0.412
k127_6737339_7	4445	4522	-1	84008_7	01	Edge	None	None	0.359
k127_6737573_1	3	1577	1	84009_1	11	Edge	None	None	0.585
k127_6737717_1	86	409	1	84010_1	00	ATG	None	None	0.543
k127_6737717_2	529	1197	1	84010_2	01	ATG	None	None	0.608
k127_6737949_1	3	143	1	84011_1	10	Edge	None	None	0.574
k127_6737949_2	140	514	1	84011_2	00	ATG	AGGAG	5-10bp	0.560
k127_6737949_3	606	1175	1	84011_3	00	ATG	None	None	0.575
k127_6737949_4	1180	1566	1	84011_4	01	ATG	None	None	0.566
k127_6738167_1	120	593	1	84012_1	00	ATG	None	None	0.563
k127_6738167_2	857	1546	1	84012_2	01	GTG	None	None	0.564
k127_6738213_1	2	1093	1	84013_1	10	Edge	None	None	0.375
k127_6738213_2	1093	1299	1	84013_2	01	ATG	GGAG/GAGG	5-10bp	0.348
k127_6738278_1	2	307	-1	84014_1	10	ATG	None	None	0.487
k127_6738278_2	318	1001	-1	84014_2	01	Edge	None	None	0.463
k127_6738337_1	170	1048	1	84015_1	00	ATG	None	None	0.582
k127_6738337_2	1067	1324	1	84015_2	01	ATG	GGAG/GAGG	5-10bp	0.581
k127_6738532_1	2	94	-1	84016_1	10	ATG	TAAAAA	12bp	0.462
k127_6738532_2	337	753	-1	84016_2	00	ATG	TAAA	13bp	0.338
k127_6738532_3	889	1653	-1	84016_3	01	Edge	None	None	0.512
k127_6738579_1	2	595	-1	84017_1	10	ATG	GGAGG	5-10bp	0.354
k127_6738579_2	597	1187	-1	84017_2	00	ATG	None	None	0.291
k127_6738579_3	1193	1573	-1	84017_3	00	ATG	GGAGG	5-10bp	0.360
k127_6738579_4	1597	2601	-1	84017_4	01	Edge	None	None	0.320
k127_6738601_1	2	1021	-1	84018_1	11	Edge	None	None	0.298
k127_6738680_1	121	1200	-1	84019_1	01	Edge	None	None	0.224
k127_6738822_1	3	224	1	84020_1	10	Edge	None	None	0.586
k127_6738822_2	138	923	-1	84020_2	00	ATG	GGAG/GAGG	5-10bp	0.607
k127_6738843_1	3	1241	1	84021_1	10	Edge	None	None	0.454
k127_6738843_2	1251	2462	1	84021_2	00	ATG	GGA/GAG/AGG	5-10bp	0.458
k127_6738843_3	2545	3210	-1	84021_3	00	ATG	GGAGG	5-10bp	0.428
k127_6738843_4	3228	6308	-1	84021_4	00	ATG	GGAGG	5-10bp	0.453
k127_6738843_5	6784	7257	1	84021_5	01	ATG	GGAG/GAGG	5-10bp	0.481
k127_6738931_1	102	1247	-1	84022_1	00	ATG	GGAG/GAGG	5-10bp	0.442
k127_6738931_2	1252	1581	-1	84022_2	00	ATG	GGAG/GAGG	5-10bp	0.379
k127_6738931_3	1597	1893	-1	84022_3	01	Edge	None	None	0.391
k127_6738946_1	3	1406	-1	84023_1	10	ATG	None	None	0.271
k127_6739308_1	3	155	-1	84024_1	10	ATG	TAAA	12bp	0.595
k127_6739308_2	195	1463	-1	84024_2	01	Edge	None	None	0.420
k127_6739504_1	3	1034	1	84025_1	10	Edge	None	None	0.522
k127_6739504_2	1194	1346	1	84025_2	01	ATG	AAAAA	12bp	0.425
k127_6739564_1	1	894	1	84026_1	10	Edge	None	None	0.418
k127_6739564_2	917	2155	1	84026_2	01	ATG	AGGA	5-10bp	0.437
k127_6739572_1	256	474	1	84027_1	00	ATG	AGGAGG	5-10bp	0.416
k127_6739572_2	479	667	1	84027_2	00	ATG	GGAGG	5-10bp	0.429
k127_6739572_3	664	777	1	84027_3	00	ATG	None	None	0.404
k127_6739572_4	878	1162	1	84027_4	01	ATG	GGA/GAG/AGG	5-10bp	0.425
k127_6739665_1	2	1165	1	84028_1	10	Edge	None	None	0.186
k127_6739936_1	1	618	-1	84029_1	10	ATG	GGAGG	5-10bp	0.523
k127_6739936_2	689	1309	-1	84029_2	01	Edge	None	None	0.506
k127_6739941_1	335	730	-1	84030_1	00	ATG	None	None	0.495
k127_6739941_2	811	1050	-1	84030_2	01	Edge	None	None	0.613
k127_6740018_1	2	106	1	84031_1	10	Edge	None	None	0.181
k127_6740018_2	258	1310	1	84031_2	01	TTG	None	None	0.196
k127_6740119_1	3	602	1	84032_1	10	Edge	None	None	0.312
k127_6740119_2	589	1050	1	84032_2	00	ATG	AGxAGG/AGGxGG	5-10bp	0.216
k127_6740119_3	1078	1713	1	84032_3	00	ATG	None	None	0.219
k127_6740119_4	1720	2064	-1	84032_4	01	Edge	None	None	0.313
k127_6740160_1	3	1094	-1	84033_1	11	Edge	None	None	0.391
k127_6740402_1	3	494	-1	84034_1	10	ATG	GGAG/GAGG	5-10bp	0.362
k127_6740402_2	487	2004	-1	84034_2	01	Edge	None	None	0.341
k127_6740536_1	3	62	-1	84035_1	10	ATG	TAA	11bp	0.333
k127_6740536_2	132	1325	1	84035_2	00	ATG	AAAAA	11bp	0.222
k127_6740559_1	2	511	-1	84036_1	10	ATG	None	None	0.606
k127_6740559_2	772	1779	-1	84036_2	00	ATG	AGGAG	5-10bp	0.617
k127_6740559_3	1935	2285	-1	84036_3	00	ATG	None	None	0.687
k127_6740559_4	2342	2827	-1	84036_4	00	ATG	AGGAGG	5-10bp	0.634
k127_6740559_5	2827	2964	-1	84036_5	00	ATG	AGGAGG	5-10bp	0.572
k127_6740559_6	2980	4830	-1	84036_6	00	ATG	AGGAG	5-10bp	0.643
k127_6740559_7	4842	4925	-1	84036_7	01	Edge	None	None	0.619
k127_6740610_1	3	749	1	84037_1	10	Edge	None	None	0.544
k127_6740610_2	911	2245	1	84037_2	01	GTG	GGAGG	5-10bp	0.527
k127_6740820_1	2	607	-1	84038_1	10	ATG	TAA	12bp	0.485
k127_6740820_2	647	1267	-1	84038_2	01	Edge	None	None	0.499
k127_6740978_1	963	1286	1	84039_1	00	ATG	None	None	0.623
k127_6740978_2	1145	1435	-1	84039_2	01	Edge	None	None	0.595
k127_6741021_1	2	1099	-1	84040_1	11	Edge	None	None	0.543
k127_6741228_1	178	954	-1	84041_1	00	ATG	TAAAA	3bp	0.306
k127_6741328_1	3	1031	-1	84042_1	10	ATG	TAA	12bp	0.203
k127_6741331_1	124	384	-1	84043_1	00	ATG	AGGAG	5-10bp	0.310
k127_6741331_2	466	696	-1	84043_2	00	ATG	None	None	0.273
k127_6741331_3	683	1075	-1	84043_3	00	ATG	None	None	0.209
k127_6741331_4	1833	2138	-1	84043_4	00	GTG	None	None	0.258
k127_6741331_5	3150	3611	-1	84043_5	00	ATG	None	None	0.255
k127_6741427_1	3	662	-1	84044_1	10	ATG	AGGAG	5-10bp	0.376
k127_6741427_2	1277	1477	-1	84044_2	00	ATG	GGAG/GAGG	5-10bp	0.348
k127_6741427_3	1556	3661	-1	84044_3	00	ATG	None	None	0.380
k127_6741427_4	3931	4200	-1	84044_4	00	GTG	AGGAG	5-10bp	0.467
k127_6741427_5	4214	4429	-1	84044_5	00	ATG	None	None	0.282
k127_6741427_6	4481	4612	-1	84044_6	00	ATG	AGGAG	5-10bp	0.409
k127_6741427_7	4660	5220	-1	84044_7	00	ATG	None	None	0.348
k127_6741427_8	5261	5503	-1	84044_8	00	ATG	AGGAG	5-10bp	0.309
k127_6741427_9	5946	6137	-1	84044_9	00	ATG	None	None	0.339
k127_6741427_10	6174	6458	-1	84044_10	00	ATG	GGA/GAG/AGG	5-10bp	0.400
k127_6741427_11	6459	6698	-1	84044_11	00	ATG	GGA/GAG/AGG	5-10bp	0.383
k127_6741427_12	6701	7360	-1	84044_12	00	GTG	AGGAG	5-10bp	0.392
k127_6741427_13	7360	7797	-1	84044_13	00	ATG	AGGAG	5-10bp	0.379
k127_6741427_14	7787	8719	-1	84044_14	00	ATG	AGxAG	5-10bp	0.314
k127_6741427_15	8791	10251	-1	84044_15	00	ATG	AGGAG	5-10bp	0.342
k127_6741427_16	10244	10648	-1	84044_16	00	ATG	None	None	0.383
k127_6741427_17	10748	11215	-1	84044_17	00	ATG	GGAG/GAGG	5-10bp	0.331
k127_6741427_18	11279	11851	-1	84044_18	00	ATG	AGGA	5-10bp	0.330
k127_6741427_19	12096	12569	-1	84044_19	00	ATG	AGGAG	5-10bp	0.350
k127_6741427_20	12569	13030	-1	84044_20	00	ATG	GGAG/GAGG	5-10bp	0.292
k127_6741427_21	13146	13358	-1	84044_21	00	TTG	None	None	0.268
k127_6741427_22	13539	13868	-1	84044_22	00	ATG	None	None	0.370
k127_6741427_23	14198	14512	-1	84044_23	00	ATG	GGA/GAG/AGG	5-10bp	0.406
k127_6741427_24	14484	15098	-1	84044_24	00	TTG	None	None	0.415
k127_6741427_25	15149	15556	-1	84044_25	00	ATG	None	None	0.275
k127_6741427_26	15892	17973	-1	84044_26	01	Edge	None	None	0.398
k127_6741431_1	1	993	1	84045_1	10	Edge	None	None	0.498
k127_6741431_2	990	1112	1	84045_2	01	ATG	None	None	0.472
k127_6741566_1	3	188	-1	84046_1	10	ATG	None	None	0.306
k127_6741566_2	262	1068	-1	84046_2	00	ATG	AGGA/GGAG/GAGG	11-12bp	0.342
k127_6741583_1	3	674	-1	84047_1	10	ATG	GGAGG	5-10bp	0.341
k127_6741583_2	848	1780	-1	84047_2	00	ATG	AGGAG	5-10bp	0.245
k127_6741583_3	2463	2825	1	84047_3	00	TTG	None	None	0.259
k127_6741583_4	2839	3129	1	84047_4	00	ATG	GGAGG	5-10bp	0.254
k127_6741706_1	3	275	-1	84048_1	10	ATG	GGAG/GAGG	5-10bp	0.326
k127_6741706_2	318	1070	-1	84048_2	01	Edge	None	None	0.372
k127_6741743_1	1	357	-1	84049_1	10	ATG	TAAAAA	9bp	0.434
k127_6741743_2	354	1304	-1	84049_2	00	ATG	AACAA	5bp	0.364
k127_6741743_3	1384	2844	-1	84049_3	00	ATG	AACAA	13bp	0.385
k127_6741743_4	2950	3084	-1	84049_4	01	Edge	None	None	0.467
k127_6741832_1	2	481	-1	84050_1	10	ATG	None	None	0.583
k127_6741832_2	493	1881	-1	84050_2	00	ATG	None	None	0.629
k127_6741832_3	1878	2879	-1	84050_3	00	ATG	None	None	0.651
k127_6741832_4	3378	4259	1	84050_4	00	ATG	None	None	0.646
k127_6741832_5	4256	4804	1	84050_5	00	ATG	None	None	0.621
k127_6741832_6	4801	5658	1	84050_6	00	ATG	None	None	0.655
k127_6741832_7	5655	6635	1	84050_7	00	ATG	None	None	0.617
k127_6741832_8	6817	8010	1	84050_8	00	ATG	None	None	0.606
k127_6741832_9	8044	8118	1	84050_9	01	ATG	None	None	0.627
k127_6741851_1	3	1043	-1	84051_1	10	ATG	AAAAA	7bp	0.496
k127_6741851_2	1083	1262	-1	84051_2	01	Edge	None	None	0.461
k127_6741871_1	2	376	-1	84052_1	10	ATG	GGAG/GAGG	5-10bp	0.347
k127_6741871_2	606	1511	-1	84052_2	00	ATG	GGAG/GAGG	5-10bp	0.428
k127_6741871_3	1585	1896	-1	84052_3	00	ATG	GGAG/GAGG	5-10bp	0.391
k127_6741871_4	1899	2174	-1	84052_4	01	Edge	None	None	0.362
k127_6741937_1	1	1062	1	84053_1	11	Edge	None	None	0.554
k127_6741964_1	1	672	-1	84054_1	10	ATG	None	None	0.521
k127_6741964_2	684	1445	-1	84054_2	00	ATG	None	None	0.509
k127_6741964_3	1563	1820	-1	84054_3	01	Edge	None	None	0.566
k127_6741967_1	2	301	-1	84055_1	10	ATG	None	None	0.557
k127_6741967_2	444	737	1	84055_2	00	ATG	None	None	0.527
k127_6741967_3	800	1846	1	84055_3	00	ATG	None	None	0.623
k127_6741967_4	1931	2791	1	84055_4	00	ATG	None	None	0.591
k127_6741967_5	2788	4146	1	84055_5	00	ATG	GGAGG	5-10bp	0.582
k127_6741967_6	4151	4330	1	84055_6	01	ATG	None	None	0.689
k127_6741983_1	1	1074	-1	84056_1	11	Edge	None	None	0.422
k127_6741993_1	3	1304	-1	84057_1	10	ATG	AGGA	5-10bp	0.320
k127_6741993_2	1763	2218	-1	84057_2	00	ATG	AGGAG/GGAGG	11-12bp	0.298
k127_6741993_3	2340	2816	-1	84057_3	00	ATG	AGGAG/GGAGG	11-12bp	0.300
k127_6741993_4	2782	2997	-1	84057_4	01	Edge	None	None	0.255
k127_6742110_1	106	1299	-1	84058_1	00	ATG	None	None	0.289
k127_6742243_1	1	600	1	84059_1	10	Edge	None	None	0.200
k127_6742243_2	610	1437	1	84059_2	01	ATG	None	None	0.223
k127_6742279_1	2	619	-1	84060_1	10	ATG	GGA/GAG/AGG	11-12bp	0.430
k127_6742279_2	626	1261	-1	84060_2	00	ATG	None	None	0.398
k127_6742279_3	1266	1391	-1	84060_3	01	Edge	None	None	0.421
k127_6742375_1	2	874	1	84061_1	10	Edge	None	None	0.415
k127_6742375_2	894	1184	1	84061_2	01	ATG	GGAG/GAGG	5-10bp	0.436
k127_6742429_1	15	497	-1	84062_1	00	ATG	AGGAG	5-10bp	0.228
k127_6742429_2	490	1269	-1	84062_2	00	ATG	GGA/GAG/AGG	11-12bp	0.237
k127_6742429_3	1266	1463	-1	84062_3	01	Edge	None	None	0.278
k127_6742453_1	1	1170	1	84063_1	11	Edge	None	None	0.496
k127_6742491_1	3	158	1	84064_1	10	Edge	None	None	0.385
k127_6742491_2	185	562	1	84064_2	00	ATG	AGGAG	5-10bp	0.410
k127_6742491_3	578	1450	1	84064_3	01	ATG	None	None	0.383
k127_6742554_1	1	165	1	84065_1	10	Edge	None	None	0.303
k127_6742554_2	162	1376	1	84065_2	01	ATG	None	None	0.362
k127_6742685_1	1	732	1	84066_1	10	Edge	None	None	0.585
k127_6742685_2	824	1489	1	84066_2	00	ATG	None	None	0.547
k127_6742685_3	1526	2047	1	84066_3	01	ATG	None	None	0.571
k127_6743021_1	1	438	1	84067_1	10	Edge	None	None	0.514
k127_6743021_2	491	1666	1	84067_2	00	ATG	TAAA	12bp	0.454
k127_6743021_3	1678	1851	1	84067_3	00	ATG	AAAAA	7bp	0.454
k127_6743021_4	1930	2208	-1	84067_4	01	Edge	None	None	0.455
k127_6743045_1	1	354	1	84068_1	10	Edge	None	None	0.494
k127_6743045_2	361	1896	1	84068_2	00	ATG	AAA	12bp	0.480
k127_6743045_3	1903	3429	1	84068_3	00	ATG	None	None	0.476
k127_6743045_4	3535	4182	-1	84068_4	00	ATG	TAAA	11bp	0.539
k127_6743111_1	1	555	-1	84069_1	10	ATG	None	None	0.250
k127_6743111_2	577	1041	-1	84069_2	00	ATG	AGGAG	5-10bp	0.256
k127_6743133_1	2	2869	1	84070_1	10	Edge	None	None	0.391
k127_6743133_2	2880	3065	1	84070_2	00	GTG	AGGAGG	5-10bp	0.290
k127_6743133_3	3065	3457	1	84070_3	00	ATG	None	None	0.384
k127_6743195_1	1	354	1	84071_1	10	Edge	None	None	0.438
k127_6743195_2	718	1350	-1	84071_2	00	TTG	3Base/5BMM	13-15bp	0.483
k127_6743195_3	1307	2290	-1	84071_3	00	TTG	GGA/GAG/AGG	5-10bp	0.537
k127_6743195_4	2313	2906	-1	84071_4	00	ATG	GGA/GAG/AGG	11-12bp	0.497
k127_6743195_5	3111	3272	-1	84071_5	00	ATG	AGGAG	5-10bp	0.531
k127_6743195_6	3419	4864	1	84071_6	00	ATG	None	None	0.528
k127_6743266_1	2	634	1	84072_1	10	Edge	None	None	0.635
k127_6743266_2	639	1478	1	84072_2	01	ATG	None	None	0.638
k127_6743330_1	2	2149	-1	84073_1	11	Edge	None	None	0.215
k127_6743571_1	3	917	-1	84074_1	10	ATG	None	None	0.545
k127_6743571_2	910	1305	-1	84074_2	01	Edge	None	None	0.528
k127_6743610_1	862	1059	-1	84075_1	00	ATG	AATAA	9bp	0.576
k127_6743610_2	1069	1578	-1	84075_2	01	Edge	None	None	0.559
k127_6743622_1	3	1232	1	84076_1	11	Edge	None	None	0.304
k127_6743711_1	2	922	-1	84077_1	10	ATG	None	None	0.329
k127_6743804_1	3	548	-1	84078_1	10	ATG	None	None	0.447
k127_6743804_2	520	1275	-1	84078_2	00	ATG	GGAG/GAGG	5-10bp	0.459
k127_6743832_1	1	960	1	84079_1	10	Edge	None	None	0.539
k127_6743832_2	1002	1376	1	84079_2	01	TTG	GGAG/GAGG	5-10bp	0.579
k127_6744065_1	2	1417	-1	84080_1	11	Edge	None	None	0.352
k127_6744216_1	3	1178	1	84081_1	10	Edge	None	None	0.191
k127_6744216_2	1386	1901	-1	84081_2	01	Edge	None	None	0.186
k127_6744319_1	1	1650	1	84082_1	11	Edge	None	None	0.385
k127_6744402_1	738	896	-1	84083_1	00	ATG	None	None	0.220
k127_6744402_2	962	1627	-1	84083_2	01	Edge	None	None	0.323
k127_6744467_1	1	309	1	84084_1	10	Edge	None	None	0.479
k127_6744467_2	348	839	1	84084_2	00	ATG	None	None	0.486
k127_6744467_3	867	1346	1	84084_3	00	ATG	None	None	0.494
k127_6744467_4	1461	1655	1	84084_4	00	ATG	None	None	0.436
k127_6744467_5	1660	2109	1	84084_5	00	ATG	AGGAGG	5-10bp	0.393
k127_6744467_6	2109	2198	1	84084_6	01	ATG	AGxAGG/AGGxGG	5-10bp	0.333
k127_6744543_1	2	763	1	84085_1	10	Edge	None	None	0.530
k127_6744543_2	756	1001	-1	84085_2	01	Edge	None	None	0.516
k127_6744711_1	2	6214	-1	84086_1	11	Edge	None	None	0.229
k127_6744806_1	243	1400	1	84087_1	00	ATG	None	None	0.273
k127_6744876_1	3	164	-1	84088_1	10	ATG	None	None	0.562
k127_6744876_2	313	759	1	84088_2	00	ATG	GGAG/GAGG	5-10bp	0.593
k127_6744876_3	811	1392	-1	84088_3	01	Edge	None	None	0.581
k127_6744973_1	3	857	-1	84089_1	10	ATG	AGGAG	5-10bp	0.377
k127_6744973_2	1011	1160	-1	84089_2	00	ATG	GGAG/GAGG	5-10bp	0.440
k127_6744973_3	1213	1581	-1	84089_3	00	GTG	GGAG/GAGG	5-10bp	0.377
k127_6745037_1	3	488	1	84090_1	10	Edge	None	None	0.549
k127_6745037_2	516	1109	1	84090_2	01	ATG	None	None	0.572
k127_6745131_1	3	680	1	84091_1	10	Edge	None	None	0.336
k127_6745131_2	935	1573	1	84091_2	01	TTG	GGAGG	5-10bp	0.224
k127_6745137_1	1	1017	-1	84092_1	11	Edge	None	None	0.333
k127_6745278_1	104	373	-1	84093_1	00	ATG	AGGAGG	5-10bp	0.507
k127_6745278_2	392	2725	-1	84093_2	00	ATG	GGxGG	5-10bp	0.529
k127_6745278_3	2803	3168	-1	84093_3	01	Edge	None	None	0.514
k127_6745328_1	1	510	-1	84094_1	10	ATG	GGA/GAG/AGG	5-10bp	0.520
k127_6745328_2	736	1704	1	84094_2	01	ATG	GGAG/GAGG	5-10bp	0.488
k127_6745421_1	2	118	1	84095_1	10	Edge	None	None	0.299
k127_6745421_2	97	1011	1	84095_2	00	ATG	TAAAAA	10bp	0.450
k127_6745423_1	1	1146	-1	84096_1	11	Edge	None	None	0.221
k127_6745544_1	515	1546	1	84097_1	00	ATG	None	None	0.469
k127_6745544_2	1635	2339	-1	84097_2	00	ATG	None	None	0.468
k127_6745544_3	2608	2790	-1	84097_3	01	Edge	None	None	0.437
k127_6745705_1	1	1686	-1	84098_1	11	Edge	None	None	0.607
k127_6745850_1	3	290	1	84099_1	10	Edge	None	None	0.323
k127_6745850_2	532	1020	1	84099_2	01	ATG	TAA	12bp	0.421
k127_6745900_1	2	721	1	84100_1	10	Edge	None	None	0.582
k127_6745900_2	918	1013	-1	84100_2	01	Edge	None	None	0.615
k127_6745928_1	2	139	1	84101_1	10	Edge	None	None	0.638
k127_6745928_2	136	1176	1	84101_2	00	ATG	None	None	0.683
k127_6745928_3	1166	1876	-1	84101_3	00	ATG	None	None	0.647
k127_6745928_4	1980	2351	1	84101_4	01	ATG	None	None	0.599
k127_6746031_1	3	227	1	84102_1	10	Edge	None	None	0.333
k127_6746031_2	406	735	1	84102_2	00	ATG	TAA	14bp	0.361
k127_6746031_3	737	922	1	84102_3	00	ATG	TAA	15bp	0.441
k127_6746130_1	3	902	1	84103_1	10	Edge	None	None	0.201
k127_6746356_1	2	334	-1	84104_1	10	ATG	GGA/GAG/AGG	5-10bp	0.255
k127_6746356_2	300	464	-1	84104_2	00	ATG	GGA/GAG/AGG	5-10bp	0.255
k127_6746356_3	544	1458	-1	84104_3	00	ATG	GGAG/GAGG	5-10bp	0.257
k127_6746356_4	1616	2569	-1	84104_4	00	ATG	GGAG/GAGG	5-10bp	0.264
k127_6746469_1	3	689	-1	84105_1	10	TTG	AGxAGG/AGGxGG	5-10bp	0.406
k127_6746469_2	703	957	-1	84105_2	00	ATG	GGAG/GAGG	5-10bp	0.498
k127_6746469_3	961	1158	-1	84105_3	00	ATG	GGAGG	5-10bp	0.424
k127_6746469_4	1358	1465	1	84105_4	01	ATG	GGA/GAG/AGG	5-10bp	0.380
k127_6746486_1	28	252	1	84106_1	00	ATG	AGGAG	5-10bp	0.378
k127_6746486_2	252	671	1	84106_2	00	ATG	GGAGG	5-10bp	0.450
k127_6746486_3	652	969	1	84106_3	00	ATG	AGGAG	5-10bp	0.519
k127_6746486_4	966	1169	1	84106_4	00	ATG	AGGAG	5-10bp	0.544
k127_6746494_1	144	728	1	84107_1	00	ATG	GGA/GAG/AGG	5-10bp	0.506
k127_6746494_2	808	1722	1	84107_2	01	ATG	None	None	0.545
k127_6746529_1	1	840	1	84108_1	10	Edge	None	None	0.275
k127_6746529_2	878	1075	-1	84108_2	01	Edge	None	None	0.394
k127_6746580_1	3	284	1	84109_1	10	Edge	None	None	0.518
k127_6746580_2	307	1074	-1	84109_2	00	ATG	None	None	0.534
k127_6746580_3	1133	2296	1	84109_3	00	ATG	None	None	0.586
k127_6746580_4	2349	2915	1	84109_4	01	ATG	None	None	0.552
k127_6746584_1	1	675	-1	84110_1	10	ATG	GGA/GAG/AGG	5-10bp	0.622
k127_6746584_2	848	1312	-1	84110_2	00	ATG	AGGAG	5-10bp	0.671
k127_6746584_3	1328	1663	-1	84110_3	01	Edge	None	None	0.592
k127_6746987_1	1	1074	1	84111_1	11	Edge	None	None	0.533
k127_6747025_1	1	264	-1	84112_1	00	ATG	AGGAG	5-10bp	0.443
k127_6747025_2	374	1780	-1	84112_2	00	ATG	None	None	0.477
k127_6747025_3	1786	2175	-1	84112_3	01	Edge	None	None	0.446
k127_6747089_1	1	1188	1	84113_1	10	Edge	None	None	0.569
k127_6747089_2	1286	1495	1	84113_2	01	ATG	AGGAG/GGAGG	11-12bp	0.524
k127_6747254_1	1	201	1	84114_1	10	Edge	None	None	0.507
k127_6747254_2	198	806	1	84114_2	00	ATG	None	None	0.479
k127_6747254_3	836	1981	1	84114_3	00	ATG	None	None	0.457
k127_6747254_4	2013	2591	1	84114_4	00	ATG	None	None	0.491
k127_6747367_1	1	1071	-1	84115_1	11	Edge	None	None	0.392
k127_6747487_1	3	1469	-1	84116_1	11	Edge	None	None	0.290
k127_6747580_1	2	784	-1	84117_1	10	ATG	AGGA	5-10bp	0.467
k127_6747580_2	1197	1787	1	84117_2	00	ATG	AGGAG/GGAGG	11-12bp	0.430
k127_6747580_3	1816	2025	1	84117_3	01	ATG	None	None	0.395
k127_6747696_1	1	606	1	84118_1	10	Edge	None	None	0.289
k127_6747696_2	898	1170	1	84118_2	00	ATG	GGA/GAG/AGG	5-10bp	0.300
k127_6747700_1	1	1053	-1	84119_1	11	Edge	None	None	0.451
k127_6747760_1	358	1113	1	84120_1	00	ATG	AGGAGG	5-10bp	0.561
k127_6747760_2	1119	2339	1	84120_2	00	ATG	GGAGG	5-10bp	0.611
k127_6747760_3	2361	2672	1	84120_3	00	ATG	GGAGG	5-10bp	0.574
k127_6747760_4	2669	3010	1	84120_4	00	ATG	GGAGG	5-10bp	0.558
k127_6747760_5	2997	3428	1	84120_5	00	GTG	None	None	0.590
k127_6747760_6	3425	3772	1	84120_6	00	ATG	AGGAGG	5-10bp	0.572
k127_6747760_7	3776	4810	1	84120_7	00	ATG	GGAGG	5-10bp	0.599
k127_6747760_8	5017	7557	1	84120_8	00	GTG	AGGAGG	5-10bp	0.586
k127_6747760_9	7554	8162	1	84120_9	01	GTG	AGGAG	5-10bp	0.527
k127_6747994_1	2	523	1	84121_1	10	Edge	None	None	0.502
k127_6747994_2	516	1301	1	84121_2	00	GTG	AGGAGG	5-10bp	0.490
k127_6748086_1	3	1085	1	84122_1	11	Edge	None	None	0.283
k127_6748100_1	1	1767	1	84123_1	11	Edge	None	None	0.211
k127_6748217_1	1	1677	-1	84124_1	10	ATG	GGAG/GAGG	5-10bp	0.437
k127_6748217_2	1683	1958	-1	84124_2	01	Edge	None	None	0.384
k127_6748252_1	1	270	1	84125_1	10	Edge	None	None	0.263
k127_6748252_2	299	640	1	84125_2	00	ATG	None	None	0.158
k127_6748252_3	772	1902	1	84125_3	01	ATG	GGA/GAG/AGG	5-10bp	0.273
k127_6748356_1	1	243	-1	84126_1	10	ATG	None	None	0.239
k127_6748356_2	467	1054	1	84126_2	00	ATG	None	None	0.257
k127_6748414_1	2	415	1	84127_1	10	Edge	None	None	0.565
k127_6748414_2	956	1213	-1	84127_2	01	Edge	None	None	0.566
k127_6748435_1	1	1362	1	84128_1	11	Edge	None	None	0.355
k127_6748692_1	3	233	-1	84129_1	10	ATG	AGGA	5-10bp	0.264
k127_6748692_2	235	1209	-1	84129_2	01	Edge	None	None	0.278
k127_6748852_1	200	1369	1	84130_1	00	ATG	AGGAG	5-10bp	0.667
k127_6748852_2	1391	1837	1	84130_2	00	ATG	AGGAGG	5-10bp	0.611
k127_6748852_3	1905	2447	1	84130_3	00	GTG	GGA/GAG/AGG	5-10bp	0.630
k127_6748937_1	2	325	1	84131_1	10	Edge	None	None	0.472
k127_6748937_2	377	685	-1	84131_2	00	ATG	AATAA	9bp	0.427
k127_6748937_3	790	1107	1	84131_3	01	ATG	TAA	13bp	0.494
k127_6749017_1	2	1024	-1	84132_1	10	ATG	AGGAG	5-10bp	0.373
k127_6749017_2	972	1106	-1	84132_2	01	Edge	None	None	0.259
k127_6749045_1	100	1518	-1	84133_1	00	ATG	None	None	0.508
k127_6749140_1	170	1489	1	84134_1	01	ATG	GGA/GAG/AGG	5-10bp	0.432
k127_6749310_1	3	899	-1	84135_1	10	ATG	TAA	12bp	0.488
k127_6749310_2	920	1639	-1	84135_2	01	Edge	None	None	0.487
k127_6749425_1	1	354	-1	84136_1	10	ATG	None	None	0.571
k127_6749425_2	548	1000	1	84136_2	00	ATG	None	None	0.552
k127_6749425_3	1060	2502	1	84136_3	01	GTG	None	None	0.570
k127_6749540_1	173	607	-1	84137_1	00	ATG	None	None	0.501
k127_6749540_2	616	1023	-1	84137_2	00	ATG	None	None	0.502
k127_6749540_3	1233	1403	1	84137_3	00	ATG	AAAA	14bp	0.351
k127_6749540_4	1540	1767	1	84137_4	00	ATG	None	None	0.404
k127_6749540_5	1959	2570	1	84137_5	00	ATG	None	None	0.526
k127_6749540_6	2629	2826	1	84137_6	01	ATG	None	None	0.510
k127_6749587_1	286	735	1	84138_1	00	ATG	AGGAG	5-10bp	0.209
k127_6749587_2	833	1840	1	84138_2	01	ATG	None	None	0.232
k127_6749650_1	3	2342	1	84139_1	11	Edge	None	None	0.212
k127_6749847_1	3	395	1	84140_1	10	Edge	None	None	0.511
k127_6749847_2	418	1215	1	84140_2	01	ATG	AGGA	5-10bp	0.520
k127_6749899_1	1	969	-1	84141_1	10	ATG	TAA	11bp	0.420
k127_6749899_2	1163	1495	1	84141_2	01	ATG	AATAA	5bp	0.592
k127_6749910_1	1	1161	1	84142_1	10	Edge	None	None	0.326
k127_6749910_2	1182	1583	1	84142_2	01	ATG	None	None	0.376
k127_6749952_1	2	1027	1	84143_1	10	Edge	None	None	0.398
k127_6749952_2	1069	5775	1	84143_2	00	ATG	None	None	0.395
k127_6749952_3	5902	6174	1	84143_3	00	ATG	GGA/GAG/AGG	5-10bp	0.374
k127_6749952_4	6164	6541	1	84143_4	01	ATG	GGAG/GAGG	5-10bp	0.402
k127_6749984_1	1	273	1	84144_1	10	Edge	None	None	0.396
k127_6749984_2	270	527	1	84144_2	00	ATG	AAAA	11bp	0.368
k127_6749984_3	524	778	1	84144_3	00	ATG	AATAA	3bp	0.424
k127_6749984_4	762	1187	1	84144_4	00	ATG	AAA	11bp	0.434
k127_6749984_5	1180	1335	1	84144_5	01	ATG	TAAAA	12bp	0.481
k127_6750119_1	1	603	1	84145_1	10	Edge	None	None	0.199
k127_6750119_2	635	1342	-1	84145_2	01	Edge	None	None	0.301
k127_6750123_1	2	490	1	84146_1	10	Edge	None	None	0.483
k127_6750123_2	657	1592	1	84146_2	00	ATG	TAA	11bp	0.469
k127_6750123_3	1670	1882	1	84146_3	01	ATG	TAAA	13bp	0.484
k127_6750164_1	3	1286	1	84147_1	10	Edge	None	None	0.331
k127_6750164_2	1357	1545	-1	84147_2	00	ATG	AGGA	5-10bp	0.286
k127_6750164_3	1569	1898	-1	84147_3	00	ATG	None	None	0.206
k127_6750164_4	1891	2127	-1	84147_4	00	ATG	GGAG/GAGG	5-10bp	0.300
k127_6750164_5	2167	2856	-1	84147_5	00	ATG	GGA/GAG/AGG	5-10bp	0.281
k127_6750164_6	2976	3362	-1	84147_6	01	Edge	None	None	0.266
k127_6750168_1	563	1021	1	84148_1	01	ATG	AGGAGG	5-10bp	0.505
k127_6750208_1	1	792	-1	84149_1	10	ATG	TAA	11bp	0.491
k127_6750208_2	864	1610	-1	84149_2	00	ATG	TAAA	11bp	0.454
k127_6750208_3	1690	1929	-1	84149_3	01	Edge	None	None	0.417
k127_6750249_1	2	1195	1	84150_1	10	Edge	None	None	0.554
k127_6750416_1	2	1033	-1	84151_1	11	Edge	None	None	0.471
k127_6750808_1	3	809	1	84152_1	10	Edge	None	None	0.369
k127_6750808_2	837	2126	1	84152_2	01	ATG	None	None	0.374
k127_6750822_1	30	845	-1	84153_1	00	ATG	TAA	11bp	0.435
k127_6750998_1	2	211	1	84154_1	10	Edge	None	None	0.529
k127_6750998_2	229	2340	1	84154_2	01	ATG	AGxAGG/AGGxGG	5-10bp	0.551
k127_6751118_1	313	738	1	84155_1	00	ATG	TAAA	12bp	0.512
k127_6751118_2	747	1130	1	84155_2	00	ATG	TAA	12bp	0.422
k127_6751118_3	1134	1340	1	84155_3	00	ATG	AATAA	3bp	0.493
k127_6751118_4	1337	1510	1	84155_4	01	ATG	None	None	0.471
k127_6751158_1	287	982	1	84156_1	00	ATG	GGxGG	5-10bp	0.480
k127_6751158_2	1129	1272	1	84156_2	01	ATG	GGA/GAG/AGG	11-12bp	0.528
k127_6751240_1	2	148	1	84157_1	10	Edge	None	None	0.599
k127_6751240_2	223	1773	-1	84157_2	01	Edge	None	None	0.434
k127_6751332_1	109	534	-1	84158_1	00	ATG	None	None	0.479
k127_6751332_2	556	903	-1	84158_2	00	ATG	AGGAG	5-10bp	0.494
k127_6751332_3	958	1509	-1	84158_3	00	ATG	None	None	0.511
k127_6751332_4	1506	2582	-1	84158_4	01	Edge	None	None	0.518
k127_6751465_1	1	699	1	84159_1	10	Edge	None	None	0.506
k127_6751465_2	704	1732	1	84159_2	01	ATG	None	None	0.503
k127_6751532_1	1	159	1	84160_1	10	Edge	None	None	0.472
k127_6751532_2	159	1070	1	84160_2	00	ATG	None	None	0.421
k127_6751532_3	1089	1169	1	84160_3	01	ATG	GGAG/GAGG	5-10bp	0.395
k127_6751543_1	1	588	1	84161_1	10	Edge	None	None	0.573
k127_6751543_2	648	1424	1	84161_2	01	ATG	AGGA/GGAG/GAGG	11-12bp	0.574
k127_6751545_1	1	912	-1	84162_1	10	ATG	None	None	0.444
k127_6751545_2	945	1538	1	84162_2	00	ATG	3Base/5BMM	13-15bp	0.566
k127_6751545_3	1591	3369	1	84162_3	00	ATG	None	None	0.554
k127_6751545_4	3433	3921	1	84162_4	00	ATG	None	None	0.603
k127_6751545_5	4299	5075	1	84162_5	00	GTG	GGA/GAG/AGG	5-10bp	0.495
k127_6751545_6	5313	5570	-1	84162_6	01	Edge	None	None	0.395
k127_6751574_1	24	788	-1	84163_1	00	GTG	GGAGG	5-10bp	0.519
k127_6751574_2	793	1365	-1	84163_2	00	ATG	GGxGG	11-12bp	0.511
k127_6751574_3	1639	1782	-1	84163_3	00	ATG	GGxGG	5-10bp	0.472
k127_6751574_4	1779	1931	-1	84163_4	01	Edge	None	None	0.601
k127_6751579_1	1	237	1	84164_1	10	Edge	None	None	0.414
k127_6751579_2	270	779	-1	84164_2	00	TTG	GGA/GAG/AGG	5-10bp	0.373
k127_6751579_3	938	1531	1	84164_3	01	ATG	AGGAG	5-10bp	0.375
k127_6751609_1	2	865	-1	84165_1	10	ATG	GGAG/GAGG	5-10bp	0.370
k127_6751609_2	1150	1230	1	84165_2	01	ATG	AGxAG	5-10bp	0.272
k127_6751683_1	3	719	-1	84166_1	10	ATG	None	None	0.536
k127_6751683_2	755	2449	-1	84166_2	01	Edge	None	None	0.507
k127_6751697_1	3	1286	1	84167_1	10	Edge	None	None	0.392
k127_6751697_2	1283	1381	1	84167_2	01	ATG	GGAG/GAGG	5-10bp	0.343
k127_6751919_1	1	408	1	84168_1	10	Edge	None	None	0.279
k127_6751919_2	421	1170	1	84168_2	00	ATG	GGA/GAG/AGG	5-10bp	0.355
k127_6751919_3	1175	1345	1	84168_3	01	ATG	GGAG/GAGG	5-10bp	0.357
k127_6752089_1	290	526	1	84169_1	00	ATG	None	None	0.278
k127_6752089_2	523	885	1	84169_2	00	ATG	None	None	0.289
k127_6752223_1	3	1391	-1	84170_1	10	ATG	None	None	0.473
k127_6752247_1	1	702	-1	84171_1	10	ATG	AGGA	5-10bp	0.494
k127_6752247_2	787	1656	-1	84171_2	00	ATG	AGGAGG	5-10bp	0.510
k127_6752247_3	1749	2354	-1	84171_3	01	Edge	None	None	0.508
k127_6752326_1	45	281	-1	84172_1	00	ATG	3Base/5BMM	13-15bp	0.232
k127_6752326_2	465	1172	-1	84172_2	00	ATG	AGGA	5-10bp	0.275
k127_6752326_3	1289	1492	-1	84172_3	01	Edge	None	None	0.265
k127_6752344_1	3	236	1	84173_1	10	Edge	None	None	0.350
k127_6752344_2	350	1189	1	84173_2	00	ATG	AGGA	5-10bp	0.275
k127_6752344_3	1302	3770	-1	84173_3	00	ATG	None	None	0.291
k127_6752344_4	3757	4113	-1	84173_4	00	GTG	None	None	0.384
k127_6752344_5	4184	4972	-1	84173_5	01	Edge	None	None	0.346
k127_6752370_1	3	80	-1	84174_1	10	ATG	TAAA	12bp	0.346
k127_6752370_2	202	1071	-1	84174_2	01	Edge	None	None	0.485
k127_6752608_1	3	146	1	84175_1	10	Edge	None	None	0.375
k127_6752608_2	204	626	1	84175_2	00	ATG	None	None	0.331
k127_6752608_3	732	1169	1	84175_3	01	ATG	None	None	0.331
k127_6752824_1	1	156	-1	84176_1	10	ATG	None	None	0.346
k127_6752824_2	193	528	-1	84176_2	00	ATG	TAA	13bp	0.363
k127_6752824_3	528	1052	-1	84176_3	00	ATG	AAAA	11bp	0.352
k127_6752824_4	1066	1479	-1	84176_4	00	ATG	AAAA	11bp	0.302
k127_6752824_5	1481	2362	-1	84176_5	00	ATG	TATAA	12bp	0.393
k127_6752824_6	2375	2569	-1	84176_6	00	ATG	TAAAA	3bp	0.313
k127_6752824_7	2637	2819	-1	84176_7	00	ATG	AAAAA	7bp	0.279
k127_6752824_8	2821	3186	-1	84176_8	00	ATG	None	None	0.328
k127_6752824_9	3183	3347	-1	84176_9	00	ATG	None	None	0.339
k127_6752824_10	3353	3874	-1	84176_10	00	ATG	TAAAA	3bp	0.351
k127_6752824_11	3867	4511	-1	84176_11	00	ATG	TAA	12bp	0.355
k127_6752824_12	4480	4770	-1	84176_12	01	Edge	None	None	0.316
k127_6752939_1	2	190	-1	84177_1	10	ATG	TAA	11bp	0.529
k127_6752939_2	210	1670	1	84177_2	01	ATG	None	None	0.433
k127_6752984_1	2	2617	-1	84178_1	10	ATG	TAAA	9bp	0.449
k127_6752984_2	2795	3640	-1	84178_2	01	Edge	None	None	0.508
k127_6753009_1	2	982	1	84179_1	10	Edge	None	None	0.544
k127_6753009_2	979	1881	1	84179_2	00	ATG	GGAGG	3-4bp	0.530
k127_6753009_3	1897	3555	1	84179_3	00	ATG	AGGAG	5-10bp	0.524
k127_6753091_1	117	1235	1	84180_1	01	ATG	None	None	0.187
k127_6753125_1	2	139	1	84181_1	10	Edge	None	None	0.203
k127_6753125_2	161	262	1	84181_2	00	ATG	None	None	0.255
k127_6753125_3	370	696	1	84181_3	00	ATG	None	None	0.257
k127_6753125_4	690	1022	1	84181_4	00	ATG	None	None	0.231
k127_6753125_5	1049	1183	1	84181_5	00	ATG	None	None	0.296
k127_6753268_1	3	560	-1	84182_1	10	ATG	AGGA/GGAG/GAGG	11-12bp	0.362
k127_6753268_2	564	1118	-1	84182_2	01	Edge	None	None	0.353
k127_6753288_1	3	626	1	84183_1	10	Edge	None	None	0.681
k127_6753288_2	623	1075	1	84183_2	01	ATG	None	None	0.640
k127_6753382_1	3	965	1	84184_1	10	Edge	None	None	0.327
k127_6753382_2	1023	1388	1	84184_2	00	ATG	AGGA	5-10bp	0.361
k127_6753382_3	1392	1463	1	84184_3	01	ATG	AGGA	5-10bp	0.347
k127_6753435_1	1	867	-1	84185_1	10	ATG	None	None	0.559
k127_6753991_1	1	915	1	84186_1	10	Edge	None	None	0.583
k127_6754065_1	1	2238	1	84187_1	11	Edge	None	None	0.326
k127_6754196_1	1	1056	1	84188_1	11	Edge	None	None	0.188
k127_6754259_1	2	139	1	84189_1	10	Edge	None	None	0.406
k127_6754259_2	219	461	1	84189_2	00	ATG	AGGA	5-10bp	0.317
k127_6754259_3	472	1023	1	84189_3	00	ATG	GGAG/GAGG	5-10bp	0.382
k127_6754259_4	1056	1256	1	84189_4	00	ATG	AGGA	5-10bp	0.378
k127_6754259_5	1377	2015	1	84189_5	01	ATG	AGGAG	5-10bp	0.326
k127_6754362_1	1	444	1	84190_1	10	Edge	None	None	0.313
k127_6754362_2	493	1356	1	84190_2	01	ATG	AGGA	5-10bp	0.280
k127_6754368_1	71	652	-1	84191_1	00	ATG	None	None	0.517
k127_6754368_2	705	1775	-1	84191_2	00	ATG	None	None	0.496
k127_6754368_3	1750	2217	-1	84191_3	01	Edge	None	None	0.427
k127_6754391_1	2	361	-1	84192_1	10	ATG	None	None	0.403
k127_6754391_2	354	647	-1	84192_2	00	ATG	None	None	0.418
k127_6754395_1	3	575	-1	84193_1	10	ATG	None	None	0.354
k127_6754395_2	583	2460	-1	84193_2	00	TTG	None	None	0.341
k127_6754395_3	2475	2741	-1	84193_3	00	ATG	AGGA	5-10bp	0.322
k127_6754395_4	2824	3075	-1	84193_4	01	Edge	None	None	0.337
k127_6754424_1	133	984	-1	84194_1	00	ATG	AGGAG	5-10bp	0.439
k127_6754424_2	987	1583	-1	84194_2	00	ATG	GGAGG	5-10bp	0.459
k127_6754424_3	1576	1896	-1	84194_3	00	ATG	AGGAGG	5-10bp	0.464
k127_6754466_1	225	683	1	84195_1	00	ATG	None	None	0.322
k127_6754466_2	742	1269	-1	84195_2	01	Edge	None	None	0.331
k127_6754629_1	2	1156	-1	84196_1	10	ATG	AGGAGG	5-10bp	0.505
k127_6754629_2	1156	2013	-1	84196_2	00	ATG	GGAG/GAGG	5-10bp	0.506
k127_6754629_3	2007	3017	-1	84196_3	00	ATG	AGGAG	5-10bp	0.477
k127_6754629_4	3034	4440	-1	84196_4	00	ATG	None	None	0.465
k127_6754629_5	4440	5141	-1	84196_5	00	ATG	AGGAG	5-10bp	0.452
k127_6754629_6	5195	6511	-1	84196_6	00	ATG	None	None	0.489
k127_6754629_7	6540	6983	-1	84196_7	01	Edge	None	None	0.491
k127_6754736_1	1	468	-1	84197_1	10	ATG	None	None	0.267
k127_6754736_2	594	908	-1	84197_2	00	ATG	None	None	0.295
k127_6754811_1	3	1808	1	84198_1	10	Edge	None	None	0.228
k127_6754811_2	1835	2248	1	84198_2	00	ATG	GGAG/GAGG	5-10bp	0.198
k127_6754811_3	2238	3215	1	84198_3	01	ATG	AGGAG	5-10bp	0.271
k127_6754931_1	3	206	-1	84199_1	10	ATG	GGAGG	5-10bp	0.235
k127_6754931_2	342	1085	-1	84199_2	01	Edge	None	None	0.273
k127_6754991_1	123	341	-1	84200_1	00	ATG	AGGAGG	5-10bp	0.562
k127_6754991_2	574	1104	1	84200_2	01	ATG	AGGAG	5-10bp	0.563
k127_6755140_1	2	229	1	84201_1	10	Edge	None	None	0.268
k127_6755140_2	255	1172	1	84201_2	00	ATG	AGGAG	5-10bp	0.382
k127_6755140_3	1185	1880	1	84201_3	00	ATG	AGGAG	5-10bp	0.379
k127_6755140_4	1939	2508	1	84201_4	01	ATG	GGA/GAG/AGG	5-10bp	0.326
k127_6755237_1	3	1061	1	84202_1	11	Edge	None	None	0.201
k127_6755349_1	3	629	1	84203_1	10	Edge	None	None	0.485
k127_6755349_2	622	1317	1	84203_2	00	ATG	None	None	0.519
k127_6755359_1	1	117	-1	84204_1	10	ATG	GGA/GAG/AGG	5-10bp	0.077
k127_6755359_2	142	1056	-1	84204_2	00	ATG	None	None	0.210
k127_6755380_1	85	1344	1	84205_1	00	ATG	GGAGG	5-10bp	0.284
k127_6755430_1	1	357	1	84206_1	10	Edge	None	None	0.319
k127_6755430_2	336	1067	1	84206_2	00	ATG	None	None	0.347
k127_6755430_3	1060	1461	1	84206_3	01	ATG	GGA/GAG/AGG	5-10bp	0.346
k127_6755431_1	1	63	-1	84207_1	10	ATG	None	None	0.492
k127_6755431_2	97	1857	1	84207_2	00	ATG	None	None	0.610
k127_6755514_1	1	1170	1	84208_1	10	Edge	None	None	0.331
k127_6755514_2	1185	1415	1	84208_2	00	ATG	AGGAG	5-10bp	0.268
k127_6755514_3	1415	1636	1	84208_3	01	ATG	GGAG/GAGG	5-10bp	0.306
k127_6755567_1	2	706	-1	84209_1	10	ATG	4Base/6BMM	13-15bp	0.350
k127_6755567_2	833	1765	1	84209_2	01	ATG	None	None	0.278
k127_6755700_1	2	658	1	84210_1	10	Edge	None	None	0.467
k127_6755700_2	807	1481	1	84210_2	00	ATG	GGAG/GAGG	5-10bp	0.464
k127_6755700_3	1552	2019	1	84210_3	01	ATG	GGAG/GAGG	5-10bp	0.459
k127_6755935_1	2	1021	-1	84211_1	11	Edge	None	None	0.629
k127_6756129_1	2	157	-1	84212_1	10	ATG	GGAG/GAGG	5-10bp	0.346
k127_6756129_2	277	591	1	84212_2	00	ATG	AGGAG	5-10bp	0.302
k127_6756129_3	621	1382	1	84212_3	01	ATG	AGGAG	5-10bp	0.370
k127_6756362_1	103	426	-1	84213_1	00	ATG	None	None	0.503
k127_6756362_2	457	1116	-1	84213_2	01	Edge	None	None	0.418
k127_6756366_1	1	975	1	84214_1	10	Edge	None	None	0.349
k127_6756366_2	991	3129	1	84214_2	01	ATG	AATAA	15bp	0.348
k127_6756497_1	92	889	1	84215_1	00	ATG	None	None	0.322
k127_6756497_2	905	1141	1	84215_2	01	ATG	None	None	0.363
k127_6756521_1	2	676	-1	84216_1	10	ATG	AGGAG	5-10bp	0.252
k127_6756521_2	677	1012	-1	84216_2	00	ATG	GGA/GAG/AGG	5-10bp	0.235
k127_6756558_1	2	142	-1	84217_1	10	ATG	GGA/GAG/AGG	5-10bp	0.454
k127_6756558_2	93	398	-1	84217_2	00	ATG	None	None	0.418
k127_6756558_3	563	970	1	84217_3	00	ATG	None	None	0.461
k127_6756558_4	1026	1514	1	84217_4	00	ATG	None	None	0.464
k127_6756558_5	1581	2267	-1	84217_5	00	ATG	None	None	0.479
k127_6756558_6	2329	4539	-1	84217_6	01	Edge	None	None	0.451
k127_6756596_1	2	874	-1	84218_1	10	ATG	None	None	0.304
k127_6756596_2	878	1867	1	84218_2	00	ATG	None	None	0.309
k127_6756596_3	1875	2414	-1	84218_3	00	ATG	AGGAG	5-10bp	0.315
k127_6756596_4	2558	2875	1	84218_4	00	GTG	AGGAG	5-10bp	0.324
k127_6756596_5	2957	3226	1	84218_5	00	ATG	GGAG/GAGG	5-10bp	0.304
k127_6756596_6	3234	3578	-1	84218_6	01	Edge	None	None	0.319
k127_6756694_1	2	316	1	84219_1	10	Edge	None	None	0.333
k127_6756694_2	341	1225	1	84219_2	00	TTG	None	None	0.346
k127_6756694_3	1343	1438	1	84219_3	01	ATG	AAAA	4bp	0.312
k127_6756695_1	3	1259	-1	84220_1	11	Edge	None	None	0.620
k127_6756706_1	56	1264	1	84221_1	01	ATG	AGGAG	5-10bp	0.272
k127_6756724_1	1	609	-1	84223_1	10	ATG	GGA/GAG/AGG	5-10bp	0.481
k127_6756724_2	619	882	-1	84223_2	00	GTG	AGGAGG	5-10bp	0.432
k127_6756724_3	959	1915	-1	84223_3	01	Edge	None	None	0.479
k127_6756740_1	3	1475	-1	84224_1	10	ATG	GGAG/GAGG	5-10bp	0.622
k127_6756740_2	1475	1681	-1	84224_2	00	ATG	AGxAGG/AGGxGG	3-4bp	0.556
k127_6756740_3	1681	1932	-1	84224_3	00	ATG	GGAGG	5-10bp	0.540
k127_6756740_4	1948	2748	-1	84224_4	00	ATG	AGGAG	5-10bp	0.584
k127_6756740_5	2735	3118	-1	84224_5	01	Edge	None	None	0.531
k127_6756963_1	1	1104	1	84225_1	11	Edge	None	None	0.492
k127_6757060_1	2	250	-1	84226_1	10	ATG	GGAG/GAGG	5-10bp	0.341
k127_6757060_2	506	1150	-1	84226_2	00	ATG	AGGAG	5-10bp	0.309
k127_6757060_3	1172	1396	-1	84226_3	01	Edge	None	None	0.311
k127_6757120_1	3	2441	1	84227_1	10	Edge	None	None	0.256
k127_6757120_2	2504	3022	1	84227_2	00	ATG	GGA/GAG/AGG	5-10bp	0.235
k127_6757120_3	3006	3431	1	84227_3	00	ATG	GGAGG	5-10bp	0.263
k127_6757120_4	3680	4078	1	84227_4	01	ATG	GGAGG	5-10bp	0.211
k127_6757295_1	3	2084	-1	84228_1	10	ATG	AAAAA	10bp	0.510
k127_6757351_1	70	1512	-1	84229_1	00	ATG	AGGAGG	5-10bp	0.465
k127_6757351_2	1484	1912	-1	84229_2	01	Edge	None	None	0.483
k127_6757387_1	615	938	1	84230_1	00	ATG	None	None	0.312
k127_6757400_1	153	1073	-1	84231_1	00	TTG	None	None	0.227
k127_6757442_1	24	575	-1	84232_1	00	ATG	None	None	0.529
k127_6757442_2	757	1407	1	84232_2	01	ATG	None	None	0.548
k127_6757516_1	1	606	1	84233_1	10	Edge	None	None	0.251
k127_6757516_2	656	1171	1	84233_2	01	ATG	GGAG/GAGG	5-10bp	0.312
k127_6757544_1	1	507	-1	84234_1	10	ATG	None	None	0.284
k127_6757544_2	498	1016	-1	84234_2	01	Edge	None	None	0.351
k127_6757550_1	2	472	-1	84235_1	10	ATG	TAAA	11bp	0.524
k127_6757550_2	1136	3631	1	84235_2	00	ATG	TAAAAA	10bp	0.506
k127_6757550_3	3719	3883	-1	84235_3	00	ATG	TAA	11bp	0.455
k127_6757550_4	3903	4055	1	84235_4	01	ATG	TAAA	11bp	0.451
k127_6757566_1	31	1674	-1	84236_1	01	Edge	None	None	0.227
k127_6757742_1	3	305	-1	84237_1	10	GTG	GGA/GAG/AGG	5-10bp	0.436
k127_6757742_2	559	1074	1	84237_2	01	ATG	GGAGG	5-10bp	0.467
k127_6757747_1	1	948	-1	84238_1	10	ATG	None	None	0.273
k127_6757747_2	951	1067	-1	84238_2	01	Edge	None	None	0.231
k127_6757783_1	1	1074	-1	84239_1	11	Edge	None	None	0.208
k127_6757785_1	3	197	-1	84240_1	10	ATG	AGGAGG	5-10bp	0.467
k127_6757785_2	227	1243	-1	84240_2	01	Edge	None	None	0.477
k127_6757816_1	1	285	-1	84241_1	10	ATG	GGAGG	5-10bp	0.600
k127_6757816_2	302	2062	-1	84241_2	01	Edge	None	None	0.636
k127_6757862_1	2	124	1	84242_1	10	Edge	None	None	0.228
k127_6757862_2	174	821	1	84242_2	00	ATG	TAA	14bp	0.262
k127_6757862_3	757	1125	-1	84242_3	01	Edge	None	None	0.228
k127_6757955_1	3	425	-1	84243_1	10	ATG	GGA/GAG/AGG	5-10bp	0.362
k127_6757955_2	438	3050	-1	84243_2	00	ATG	AGGA	5-10bp	0.348
k127_6757955_3	3060	3182	-1	84243_3	01	Edge	None	None	0.350
k127_6758008_1	3	170	-1	84244_1	10	ATG	GGAGG	5-10bp	0.518
k127_6758008_2	326	886	-1	84244_2	00	GTG	AGGA	5-10bp	0.305
k127_6758008_3	971	1243	-1	84244_3	01	Edge	None	None	0.293
k127_6758074_1	3	446	-1	84245_1	10	ATG	GGAG/GAGG	5-10bp	0.336
k127_6758074_2	446	1621	-1	84245_2	01	Edge	None	None	0.301
k127_6758083_1	1233	1652	1	84246_1	00	ATG	AAAA	11bp	0.350
k127_6758083_2	1655	1939	1	84246_2	00	ATG	None	None	0.439
k127_6758083_3	2029	2364	1	84246_3	00	ATG	TAA	14bp	0.384
k127_6758083_4	2376	2657	1	84246_4	00	ATG	TAA	11bp	0.372
k127_6758083_5	2775	3251	1	84246_5	00	TTG	TAA	3bp	0.377
k127_6758083_6	3346	3444	-1	84246_6	01	Edge	None	None	0.283
k127_6758144_1	1	240	1	84247_1	10	Edge	None	None	0.308
k127_6758144_2	256	450	1	84247_2	00	TTG	None	None	0.313
k127_6758144_3	466	663	1	84247_3	00	ATG	None	None	0.283
k127_6758144_4	1016	1174	-1	84247_4	01	Edge	None	None	0.352
k127_6758178_1	3	491	1	84248_1	10	Edge	None	None	0.376
k127_6758178_2	499	1302	1	84248_2	00	ATG	TAA	12bp	0.322
k127_6758178_3	1304	1909	1	84248_3	01	ATG	TATAA	11bp	0.388
k127_6758396_1	1	1053	1	84249_1	11	Edge	None	None	0.209
k127_6758496_1	74	628	-1	84250_1	00	ATG	AGGAGG	5-10bp	0.431
k127_6758496_2	625	984	-1	84250_2	00	ATG	GGA/GAG/AGG	5-10bp	0.469
k127_6758496_3	1032	1553	-1	84250_3	01	Edge	None	None	0.431
k127_6758672_1	1	504	-1	84251_1	10	ATG	None	None	0.597
k127_6758672_2	608	1084	-1	84251_2	01	Edge	None	None	0.623
k127_6758860_1	1	420	-1	84252_1	10	ATG	AGGA	5-10bp	0.583
k127_6758860_2	830	1060	1	84252_2	01	ATG	None	None	0.537
k127_6758910_1	1	288	1	84253_1	10	Edge	None	None	0.493
k127_6758910_2	294	1694	-1	84253_2	01	Edge	None	None	0.501
k127_6759278_1	3	506	-1	84254_1	10	ATG	None	None	0.183
k127_6759278_2	840	1385	1	84254_2	01	ATG	None	None	0.158
k127_6759469_1	1	207	-1	84255_1	10	ATG	None	None	0.401
k127_6759469_2	191	1387	-1	84255_2	00	ATG	AGGAG	5-10bp	0.392
k127_6759469_3	1494	2309	1	84255_3	01	ATG	AGGAG	5-10bp	0.344
k127_6759616_1	99	1271	1	84256_1	00	ATG	GGAG/GAGG	5-10bp	0.370
k127_6759833_1	1	585	-1	84257_1	10	ATG	AATAA	13bp	0.444
k127_6759833_2	654	1538	1	84257_2	01	ATG	None	None	0.488
k127_6759897_1	215	1009	1	84258_1	00	ATG	None	None	0.218
k127_6759961_1	1	2850	1	84259_1	11	Edge	None	None	0.231
k127_6760051_1	1	885	1	84260_1	10	Edge	None	None	0.522
k127_6760051_2	887	1261	1	84260_2	01	ATG	GGAG/GAGG	5-10bp	0.523
k127_6760094_1	3	605	1	84261_1	10	Edge	None	None	0.547
k127_6760094_2	607	1278	1	84261_2	01	ATG	AGxAGG/AGGxGG	5-10bp	0.531
k127_6760284_1	2	1312	-1	84262_1	10	ATG	GGA/GAG/AGG	5-10bp	0.428
k127_6760284_2	1495	2370	1	84262_2	00	ATG	GGAGG	5-10bp	0.419
k127_6760284_3	2370	3200	1	84262_3	00	ATG	GGxGG	5-10bp	0.432
k127_6760284_4	3272	4234	1	84262_4	01	ATG	GGA/GAG/AGG	5-10bp	0.433
k127_6760335_1	1	381	-1	84263_1	10	ATG	GGAG/GAGG	5-10bp	0.331
k127_6760335_2	375	950	-1	84263_2	00	ATG	None	None	0.344
k127_6760335_3	1027	1425	-1	84263_3	01	Edge	None	None	0.318
k127_6760382_1	2	241	1	84264_1	10	Edge	None	None	0.408
k127_6760382_2	238	690	1	84264_2	00	ATG	TAA	10bp	0.391
k127_6760382_3	692	2218	1	84264_3	01	ATG	TAAA	11bp	0.405
k127_6760406_1	2	1078	-1	84265_1	11	Edge	None	None	0.291
k127_6760449_1	1	429	-1	84266_1	10	ATG	GGA/GAG/AGG	5-10bp	0.277
k127_6760449_2	453	2825	-1	84266_2	00	ATG	GGA/GAG/AGG	5-10bp	0.306
k127_6760503_1	1	555	1	84267_1	10	Edge	None	None	0.542
k127_6760503_2	852	1082	1	84267_2	00	ATG	TAAAAA	8bp	0.364
k127_6760503_3	1133	1987	1	84267_3	00	ATG	TAAA	14bp	0.354
k127_6760571_1	3	866	1	84268_1	10	Edge	None	None	0.275
k127_6760571_2	902	1273	-1	84268_2	01	Edge	None	None	0.306
k127_6760593_1	3	800	1	84269_1	10	Edge	None	None	0.570
k127_6760593_2	813	1397	1	84269_2	01	ATG	AGxAG	5-10bp	0.540
k127_6760899_1	1	132	1	84270_1	10	Edge	None	None	0.500
k127_6760899_2	298	1044	1	84270_2	00	ATG	GGAG/GAGG	5-10bp	0.478
k127_6760899_3	1436	2332	1	84270_3	00	ATG	GGA/GAG/AGG	5-10bp	0.485
k127_6760899_4	2411	2917	-1	84270_4	00	ATG	GGA/GAG/AGG	5-10bp	0.467
k127_6760932_1	1	1593	1	84271_1	10	Edge	None	None	0.226
k127_6760956_1	335	1732	-1	84272_1	00	ATG	None	None	0.283
k127_6760963_1	3	1241	1	84273_1	11	Edge	None	None	0.505
k127_6760972_1	2	358	1	84274_1	10	Edge	None	None	0.168
k127_6760972_2	334	1041	1	84274_2	00	ATG	TAAA	8bp	0.172
k127_6761030_1	3	1100	-1	84275_1	10	ATG	None	None	0.250
k127_6761067_1	3	650	-1	84276_1	10	ATG	AAAAA	9bp	0.466
k127_6761067_2	647	1312	-1	84276_2	01	Edge	None	None	0.480
k127_6761078_1	3	1070	1	84277_1	10	Edge	None	None	0.392
k127_6761078_2	1317	1508	1	84277_2	01	ATG	AGGAG	5-10bp	0.370
k127_6761336_1	3	1037	1	84278_1	10	Edge	None	None	0.488
k127_6761336_2	1097	1231	-1	84278_2	01	Edge	None	None	0.452
k127_6761394_1	68	1363	-1	84279_1	00	ATG	AGGA	5-10bp	0.520
k127_6761394_2	1417	2286	-1	84279_2	00	ATG	AGGA	5-10bp	0.501
k127_6761394_3	2400	3461	-1	84279_3	00	ATG	AGGAG	5-10bp	0.511
k127_6761394_4	3629	4144	1	84279_4	00	ATG	GGAGG	5-10bp	0.492
k127_6761394_5	4135	5547	-1	84279_5	00	ATG	AGGAGG	11-12bp	0.539
k127_6761394_6	5741	6865	1	84279_6	00	ATG	AGGAG	5-10bp	0.506
k127_6761394_7	6882	7430	-1	84279_7	01	Edge	None	None	0.457
k127_6761515_1	3	371	1	84280_1	10	Edge	None	None	0.336
k127_6761515_2	404	751	1	84280_2	00	ATG	AGGA/GGAG/GAGG	11-12bp	0.348
k127_6761561_1	3	680	1	84281_1	10	Edge	None	None	0.538
k127_6761561_2	967	1977	1	84281_2	01	ATG	None	None	0.550
k127_6761626_1	1	1083	-1	84282_1	10	ATG	None	None	0.567
k127_6761626_2	1080	1742	-1	84282_2	00	ATG	None	None	0.532
k127_6761626_3	1828	2373	-1	84282_3	01	Edge	None	None	0.595
k127_6761665_1	259	1035	1	84283_1	00	ATG	AGGA	5-10bp	0.395
k127_6761800_1	3	914	1	84284_1	10	Edge	None	None	0.417
k127_6761800_2	980	2137	-1	84284_2	00	ATG	GGAGG	5-10bp	0.422
k127_6761800_3	2201	2461	-1	84284_3	01	Edge	None	None	0.356
k127_6761804_1	1	678	-1	84285_1	10	GTG	TAAA	14bp	0.501
k127_6761804_2	735	1136	-1	84285_2	01	Edge	None	None	0.480
k127_6761860_1	2	1846	1	84286_1	11	Edge	None	None	0.558
k127_6761965_1	3	1046	1	84288_1	11	Edge	None	None	0.553
k127_6762037_1	2	460	1	84289_1	10	Edge	None	None	0.268
k127_6762037_2	453	656	1	84289_2	00	ATG	None	None	0.279
k127_6762037_3	643	1020	1	84289_3	01	ATG	None	None	0.288
k127_6762136_1	2	259	-1	84290_1	10	ATG	None	None	0.260
k127_6762136_2	302	1204	-1	84290_2	01	Edge	None	None	0.378
k127_6762145_1	3	92	1	84291_1	10	Edge	None	None	0.278
k127_6762145_2	116	1246	-1	84291_2	01	Edge	None	None	0.205
k127_6762378_1	2	841	1	84292_1	10	Edge	None	None	0.590
k127_6762442_1	3	1466	-1	84293_1	11	Edge	None	None	0.444
k127_6762682_1	72	1037	1	84294_1	00	ATG	None	None	0.276
k127_6762731_1	1	393	-1	84295_1	10	ATG	None	None	0.585
k127_6762731_2	522	1298	-1	84295_2	00	ATG	None	None	0.586
k127_6762731_3	1488	5489	-1	84295_3	01	Edge	None	None	0.628
k127_6762840_1	1	2037	1	84296_1	10	Edge	None	None	0.350
k127_6762840_2	2271	2708	1	84296_2	01	ATG	AGGAG	5-10bp	0.459
k127_6762845_1	2	1369	1	84297_1	10	Edge	None	None	0.626
k127_6762845_2	1446	1646	1	84297_2	01	ATG	GGAG/GAGG	5-10bp	0.692
k127_6763056_1	286	1098	-1	84298_1	00	ATG	None	None	0.418
k127_6763056_2	1098	1811	-1	84298_2	00	ATG	GGAG/GAGG	5-10bp	0.394
k127_6763056_3	1811	3421	-1	84298_3	00	ATG	None	None	0.409
k127_6763056_4	3561	4625	1	84298_4	00	ATG	None	None	0.365
k127_6763056_5	4649	6115	1	84298_5	00	TTG	GGAG/GAGG	5-10bp	0.344
k127_6763056_6	6108	7721	1	84298_6	00	ATG	GGAG/GAGG	5-10bp	0.373
k127_6763056_7	7785	8846	-1	84298_7	00	ATG	GGAG/GAGG	5-10bp	0.379
k127_6763056_8	8849	9931	-1	84298_8	00	ATG	GGA/GAG/AGG	5-10bp	0.371
k127_6763056_9	9924	11441	-1	84298_9	00	ATG	GGA/GAG/AGG	5-10bp	0.404
k127_6763056_10	11607	12569	-1	84298_10	00	ATG	AGGAGG	5-10bp	0.399
k127_6763056_11	12897	13562	1	84298_11	01	ATG	GGAG/GAGG	5-10bp	0.459
k127_6763066_1	1	1086	1	84299_1	11	Edge	None	None	0.226
k127_6763071_1	3	794	-1	84300_1	10	ATG	None	None	0.519
k127_6763071_2	847	1632	1	84300_2	00	ATG	None	None	0.548
k127_6763071_3	1749	3428	1	84300_3	00	ATG	None	None	0.517
k127_6763071_4	3412	4152	-1	84300_4	00	TTG	AATAA	13bp	0.552
k127_6763149_1	1	1191	-1	84301_1	11	Edge	None	None	0.569
k127_6763436_1	77	1333	-1	84302_1	00	ATG	None	None	0.163
k127_6763436_2	1610	2182	-1	84302_2	01	Edge	None	None	0.178
k127_6763494_1	67	900	1	84303_1	00	ATG	GGAG/GAGG	5-10bp	0.267
k127_6763494_2	978	1082	1	84303_2	01	ATG	GGAG/GAGG	5-10bp	0.305
k127_6763711_1	3	1052	1	84304_1	10	Edge	None	None	0.487
k127_6763713_1	46	546	1	84305_1	00	ATG	AGGAG	5-10bp	0.683
k127_6763713_2	543	1142	1	84305_2	01	ATG	GGA/GAG/AGG	11-12bp	0.662
k127_6763743_1	1	588	-1	84306_1	10	ATG	None	None	0.636
k127_6763743_2	627	1427	-1	84306_2	00	ATG	None	None	0.577
k127_6763772_1	2	349	-1	84307_1	10	ATG	GGAGG	5-10bp	0.302
k127_6763772_2	804	1070	1	84307_2	01	ATG	GGAG/GAGG	5-10bp	0.232
k127_6763775_1	2	484	1	84308_1	10	Edge	None	None	0.429
k127_6763775_2	527	1087	-1	84308_2	01	Edge	None	None	0.380
k127_6763830_1	3	911	-1	84309_1	10	ATG	AGxAG	5-10bp	0.619
k127_6763830_2	917	1294	-1	84309_2	01	Edge	None	None	0.601
k127_6764020_1	2	1327	-1	84310_1	11	Edge	None	None	0.560
k127_6764023_1	1	1056	1	84311_1	11	Edge	None	None	0.609
k127_6764024_1	2	733	1	84312_1	10	Edge	None	None	0.428
k127_6764024_2	717	1289	1	84312_2	01	ATG	AGGA	5-10bp	0.443
k127_6764219_1	1	183	1	84313_1	10	Edge	None	None	0.383
k127_6764219_2	261	1892	1	84313_2	00	ATG	AGGAG	5-10bp	0.461
k127_6764219_3	1913	2431	1	84313_3	01	ATG	GGA/GAG/AGG	5-10bp	0.418
k127_6764319_1	1	1395	-1	84314_1	10	ATG	TAA	6bp	0.315
k127_6764319_2	1560	1985	1	84314_2	00	ATG	TAA	8bp	0.397
k127_6764319_3	2016	2255	-1	84314_3	01	Edge	None	None	0.325
k127_6764340_1	1	561	-1	84315_1	10	ATG	AGGT	9bp	0.544
k127_6764340_2	558	1184	-1	84315_2	01	Edge	None	None	0.531
k127_6764453_1	219	1088	-1	84316_1	01	Edge	None	None	0.416
k127_6764456_1	633	998	-1	84317_1	00	ATG	GGAGG	5-10bp	0.265
k127_6764456_2	1029	1493	-1	84317_2	01	Edge	None	None	0.280
k127_6764592_1	2	553	1	84318_1	10	Edge	None	None	0.621
k127_6764592_2	636	3215	1	84318_2	00	ATG	None	None	0.574
k127_6764592_3	3294	3485	1	84318_3	01	ATG	None	None	0.583
k127_6764620_1	3	131	1	84319_1	10	Edge	None	None	0.403
k127_6764620_2	165	1115	1	84319_2	00	ATG	AACAA	9bp	0.456
k127_6764620_3	1120	2052	1	84319_3	00	ATG	None	None	0.430
k127_6764620_4	2358	2648	1	84319_4	01	ATG	AAA	10bp	0.478
k127_6764694_1	2	301	1	84320_1	10	Edge	None	None	0.500
k127_6764694_2	305	433	-1	84320_2	00	ATG	None	None	0.473
k127_6764694_3	599	1345	1	84320_3	00	ATG	None	None	0.486
k127_6764694_4	1355	2095	1	84320_4	00	ATG	None	None	0.507
k127_6764694_5	2286	2552	1	84320_5	00	ATG	None	None	0.442
k127_6764694_6	2646	2936	1	84320_6	00	ATG	None	None	0.467
k127_6764694_7	2939	3124	1	84320_7	00	ATG	None	None	0.522
k127_6764849_1	3	779	-1	84321_1	10	ATG	AGGAGG	5-10bp	0.592
k127_6764849_2	927	1817	1	84321_2	01	ATG	GGAG/GAGG	5-10bp	0.603
k127_6765023_1	3	1058	-1	84322_1	10	ATG	None	None	0.231
k127_6765023_2	1048	1692	-1	84322_2	00	ATG	None	None	0.219
k127_6765220_1	2	142	1	84323_1	10	Edge	None	None	0.270
k127_6765220_2	414	1007	1	84323_2	01	ATG	TAA	4bp	0.323
k127_6765291_1	2	646	-1	84324_1	10	ATG	GGAG/GAGG	5-10bp	0.400
k127_6765291_2	944	1885	1	84324_2	01	ATG	None	None	0.348
k127_6765754_1	2	805	-1	84325_1	10	ATG	GGA/GAG/AGG	5-10bp	0.475
k127_6765754_2	1027	1374	-1	84325_2	00	ATG	GGAG/GAGG	5-10bp	0.339
k127_6765843_1	1	336	1	84326_1	10	Edge	None	None	0.616
k127_6765843_2	912	1502	1	84326_2	00	ATG	None	None	0.536
k127_6765843_3	1554	2837	1	84326_3	01	ATG	None	None	0.556
k127_6765938_1	3	923	-1	84327_1	10	ATG	AGGAG	5-10bp	0.306
k127_6765938_2	939	1292	-1	84327_2	01	Edge	None	None	0.308
k127_6765987_1	3	458	1	84328_1	10	Edge	None	None	0.607
k127_6765987_2	490	1383	-1	84328_2	00	ATG	None	None	0.536
k127_6765987_3	1384	1632	-1	84328_3	01	Edge	None	None	0.578
k127_6766088_1	2	1675	1	84329_1	10	Edge	None	None	0.540
k127_6766088_2	1815	2024	1	84329_2	01	ATG	None	None	0.519
k127_6766153_1	144	1169	1	84330_1	01	ATG	None	None	0.242
k127_6766211_1	1	180	-1	84331_1	10	ATG	AGGAGG	5-10bp	0.661
k127_6766211_2	203	403	-1	84331_2	00	TTG	AGGAGG	5-10bp	0.552
k127_6766211_3	549	1184	1	84331_3	00	ATG	AGxAGG/AGGxGG	5-10bp	0.627
k127_6766257_1	2	601	-1	84332_1	10	ATG	AGGAG	5-10bp	0.213
k127_6766257_2	714	1010	-1	84332_2	00	ATG	GGAGG	5-10bp	0.279
k127_6766257_3	1036	1767	-1	84332_3	00	ATG	AGxAGG/AGGxGG	5-10bp	0.305
k127_6766257_4	1783	2955	-1	84332_4	00	ATG	AGGA	5-10bp	0.356
k127_6766257_5	3124	3699	-1	84332_5	00	ATG	AGGA	5-10bp	0.217
k127_6766257_6	3709	4236	-1	84332_6	00	ATG	GGA/GAG/AGG	5-10bp	0.269
k127_6766257_7	4248	4820	-1	84332_7	00	ATG	GGA/GAG/AGG	5-10bp	0.281
k127_6766311_1	3	689	-1	84333_1	10	ATG	None	None	0.473
k127_6766311_2	901	1221	1	84333_2	01	ATG	None	None	0.442
k127_6766314_1	145	1014	1	84334_1	01	ATG	AGGA	5-10bp	0.413
k127_6766368_1	1	537	1	84335_1	10	Edge	None	None	0.281
k127_6766368_2	637	1068	1	84335_2	01	ATG	GGA/GAG/AGG	5-10bp	0.206
k127_6766371_1	1	669	1	84336_1	10	Edge	None	None	0.553
k127_6766371_2	772	1044	1	84336_2	01	ATG	None	None	0.553
k127_6766385_1	120	2375	1	84337_1	01	ATG	None	None	0.206
k127_6766468_1	1	129	1	84338_1	10	Edge	None	None	0.481
k127_6766468_2	857	3283	-1	84338_2	00	ATG	None	None	0.527
k127_6766468_3	4205	6307	1	84338_3	00	ATG	None	None	0.487
k127_6766468_4	6388	6828	-1	84338_4	01	Edge	None	None	0.469
k127_6766538_1	2	718	-1	84339_1	10	ATG	None	None	0.508
k127_6766538_2	719	1336	-1	84339_2	01	Edge	None	None	0.536
k127_6766558_1	348	1502	-1	84340_1	00	ATG	AGxAGG/AGGxGG	3-4bp	0.561
k127_6766558_2	1686	1838	-1	84340_2	01	Edge	None	None	0.549
k127_6766650_1	3	866	-1	84341_1	10	ATG	None	None	0.545
k127_6766681_1	184	1164	-1	84342_1	00	ATG	None	None	0.247
k127_6766681_2	1264	1434	-1	84342_2	01	Edge	None	None	0.187
k127_6766723_1	3	1280	1	84343_1	10	Edge	None	None	0.492
k127_6766723_2	1288	1812	1	84343_2	01	ATG	GGAG/GAGG	5-10bp	0.552
k127_6766743_1	3	1013	-1	84344_1	10	ATG	None	None	0.326
k127_6766743_2	1150	1902	-1	84344_2	01	Edge	None	None	0.385
k127_6766836_1	3	134	-1	84345_1	10	ATG	GGA/GAG/AGG	11-12bp	0.386
k127_6766836_2	519	905	-1	84345_2	00	ATG	None	None	0.375
k127_6766836_3	1048	1272	-1	84345_3	00	ATG	None	None	0.338
k127_6766836_4	1321	2880	-1	84345_4	01	Edge	None	None	0.324
k127_6766871_1	3	950	1	84346_1	10	Edge	None	None	0.211
k127_6766888_1	1	168	1	84347_1	10	Edge	None	None	0.357
k127_6766888_2	156	287	1	84347_2	00	ATG	GGA/GAG/AGG	5-10bp	0.364
k127_6766888_3	532	942	1	84347_3	00	ATG	GGA/GAG/AGG	5-10bp	0.314
k127_6766910_1	3	206	-1	84348_1	10	ATG	AGGAG	5-10bp	0.353
k127_6766910_2	330	596	-1	84348_2	00	ATG	GGAG/GAGG	5-10bp	0.419
k127_6766910_3	636	1673	-1	84348_3	00	TTG	None	None	0.400
k127_6766910_4	1787	2074	1	84348_4	00	ATG	AGGAGG	5-10bp	0.337
k127_6766910_5	2151	3566	-1	84348_5	00	TTG	AGxAG	3-4bp	0.387
k127_6766910_6	3595	4389	1	84348_6	01	ATG	None	None	0.435
k127_6766918_1	2	91	1	84349_1	10	Edge	None	None	0.167
k127_6766918_2	211	429	1	84349_2	00	GTG	None	None	0.210
k127_6766918_3	587	1108	1	84349_3	00	ATG	None	None	0.192
k127_6767007_1	1	120	1	84350_1	10	Edge	None	None	0.425
k127_6767007_2	184	1266	1	84350_2	00	ATG	GGAG/GAGG	5-10bp	0.413
k127_6767007_3	1394	1915	1	84350_3	01	ATG	GGA/GAG/AGG	11-12bp	0.414
k127_6767052_1	3	659	-1	84351_1	10	ATG	GGAGG	5-10bp	0.428
k127_6767052_2	785	1144	1	84351_2	00	ATG	None	None	0.442
k127_6767083_1	2	85	-1	84352_1	10	ATG	GGAG/GAGG	5-10bp	0.381
k127_6767083_2	86	511	-1	84352_2	00	ATG	GGxGG	5-10bp	0.369
k127_6767083_3	529	717	-1	84352_3	00	ATG	GGAG/GAGG	5-10bp	0.339
k127_6767083_4	775	1596	-1	84352_4	01	Edge	None	None	0.393
k127_6767114_1	2	172	1	84353_1	10	Edge	None	None	0.211
k127_6767114_2	237	1442	1	84353_2	01	ATG	None	None	0.294
k127_6767121_1	2	718	1	84354_1	10	Edge	None	None	0.212
k127_6767121_2	726	1529	1	84354_2	01	ATG	None	None	0.213
k127_6767136_1	1	84	-1	84355_1	10	ATG	AGGAGG	5-10bp	0.357
k127_6767136_2	102	641	-1	84355_2	00	ATG	AGGAGG	5-10bp	0.424
k127_6767136_3	660	2072	-1	84355_3	00	ATG	AGGAG	5-10bp	0.376
k127_6767136_4	2086	2253	-1	84355_4	01	Edge	None	None	0.411
k127_6767257_1	57	1061	1	84356_1	01	ATG	GGA/GAG/AGG	5-10bp	0.368
k127_6767342_1	3	395	-1	84357_1	10	ATG	AAA	12bp	0.336
k127_6767342_2	398	637	-1	84357_2	00	ATG	TAA	11bp	0.383
k127_6767342_3	832	987	-1	84357_3	00	ATG	TAA	15bp	0.481
k127_6767377_1	1	567	-1	84358_1	10	ATG	None	None	0.496
k127_6767377_2	564	1082	-1	84358_2	01	Edge	None	None	0.486
k127_6767457_1	1	1065	1	84359_1	10	Edge	None	None	0.560
k127_6767457_2	1070	1555	1	84359_2	00	ATG	None	None	0.584
k127_6767457_3	1573	2139	1	84359_3	01	ATG	None	None	0.612
k127_6767460_1	3	404	1	84360_1	10	Edge	None	None	0.328
k127_6767460_2	633	1601	1	84360_2	00	ATG	None	None	0.293
k127_6767460_3	1590	1844	-1	84360_3	01	Edge	None	None	0.310
k127_6767493_1	3	554	-1	84361_1	10	ATG	AGGAG	5-10bp	0.560
k127_6767493_2	554	886	-1	84361_2	00	ATG	None	None	0.477
k127_6767493_3	983	1861	-1	84361_3	00	ATG	None	None	0.542
k127_6767493_4	1919	2101	1	84361_4	00	ATG	AGxAGG/AGGxGG	5-10bp	0.519
k127_6767493_5	3166	3231	-1	84361_5	01	Edge	None	None	0.500
k127_6767520_1	3	551	1	84362_1	10	Edge	None	None	0.552
k127_6767520_2	683	1213	1	84362_2	01	ATG	AACAA	14bp	0.514
k127_6767637_1	40	1221	1	84363_1	01	ATG	AGGAG/GGAGG	11-12bp	0.503
k127_6767669_1	56	2170	1	84364_1	01	ATG	AATAA	3bp	0.469
k127_6767690_1	1	741	-1	84365_1	10	ATG	None	None	0.560
k127_6767690_2	738	1097	-1	84365_2	00	GTG	AGGAG	5-10bp	0.525
k127_6767690_3	1251	1466	1	84365_3	00	ATG	AGGAG	5-10bp	0.560
k127_6767699_1	2	1348	-1	84366_1	10	ATG	GGA/GAG/AGG	5-10bp	0.388
k127_6767699_2	1451	1888	-1	84366_2	01	Edge	None	None	0.452
k127_6767938_1	346	1065	1	84367_1	00	ATG	None	None	0.240
k127_6767938_2	1066	2385	1	84367_2	01	ATG	None	None	0.292
k127_6767957_1	1	618	-1	84368_1	10	ATG	GGAG/GAGG	5-10bp	0.604
k127_6767957_2	952	1038	-1	84368_2	01	Edge	None	None	0.563
k127_6768090_1	93	1793	1	84369_1	00	ATG	AGGA/GGAG/GAGG	11-12bp	0.343
k127_6768090_2	1906	2175	1	84369_2	01	ATG	GGA/GAG/AGG	5-10bp	0.515
k127_6768194_1	2	424	-1	84370_1	10	ATG	None	None	0.551
k127_6768194_2	434	1396	-1	84370_2	00	GTG	None	None	0.574
k127_6768194_3	1415	1912	-1	84370_3	01	Edge	None	None	0.562
k127_6768286_1	1	534	1	84371_1	10	Edge	None	None	0.506
k127_6768286_2	579	1025	-1	84371_2	00	ATG	AGGA	5-10bp	0.519
k127_6768286_3	1044	2672	-1	84371_3	00	ATG	GGAG/GAGG	5-10bp	0.513
k127_6768286_4	2675	3166	-1	84371_4	00	ATG	None	None	0.510
k127_6768286_5	3163	4278	-1	84371_5	00	ATG	AGGAG	5-10bp	0.527
k127_6768286_6	4400	4600	-1	84371_6	00	ATG	AGGA	5-10bp	0.498
k127_6768286_7	4715	5710	-1	84371_7	01	Edge	None	None	0.463
k127_6768394_1	31	870	1	84372_1	00	ATG	None	None	0.607
k127_6768394_2	970	1497	1	84372_2	01	ATG	AGGAG	5-10bp	0.642
k127_6768437_1	1	981	-1	84373_1	10	ATG	TAAAAA	11bp	0.496
k127_6768437_2	1193	1468	1	84373_2	01	ATG	TAA	8bp	0.467
k127_6768442_1	1	405	-1	84374_1	10	ATG	GGAG/GAGG	5-10bp	0.395
k127_6768442_2	405	1175	-1	84374_2	00	ATG	AGGA	5-10bp	0.350
k127_6768794_1	3	680	-1	84375_1	10	GTG	AGGAGG	5-10bp	0.382
k127_6768794_2	1187	1450	1	84375_2	01	ATG	GGAG/GAGG	5-10bp	0.352
k127_6768866_1	2	451	-1	84376_1	10	ATG	None	None	0.280
k127_6768866_2	773	1303	1	84376_2	01	ATG	AGGAG	5-10bp	0.250
k127_6768879_1	219	1280	1	84377_1	00	ATG	AGGAG	5-10bp	0.604
k127_6769010_1	1	1230	1	84378_1	10	Edge	None	None	0.240
k127_6769010_2	1245	1388	1	84378_2	01	ATG	AGGAG	5-10bp	0.250
k127_6769181_1	1	1776	1	84379_1	11	Edge	None	None	0.467
k127_6769235_1	1	1347	1	84380_1	11	Edge	None	None	0.424
k127_6769293_1	3	1382	1	84381_1	10	Edge	None	None	0.325
k127_6769293_2	1453	1686	-1	84381_2	01	Edge	None	None	0.244
k127_6769299_1	3	869	-1	84382_1	10	ATG	None	None	0.494
k127_6769299_2	914	1444	-1	84382_2	01	Edge	None	None	0.518
k127_6769352_1	110	352	1	84383_1	00	ATG	None	None	0.449
k127_6769352_2	360	791	1	84383_2	00	ATG	None	None	0.542
k127_6769352_3	810	1004	1	84383_3	01	ATG	None	None	0.574
k127_6769362_1	3	440	-1	84384_1	10	ATG	AAAAA	12bp	0.532
k127_6769362_2	849	1256	-1	84384_2	00	ATG	None	None	0.444
k127_6769362_3	1237	1467	-1	84384_3	00	ATG	TAA	11bp	0.481
k127_6769362_4	2394	2681	1	84384_4	01	ATG	TAA	13bp	0.590
k127_6769404_1	76	375	-1	84385_1	00	ATG	None	None	0.460
k127_6769404_2	784	1845	-1	84385_2	01	Edge	None	None	0.504
k127_6769503_1	1	1113	1	84386_1	10	Edge	None	None	0.426
k127_6769503_2	1117	1536	1	84386_2	00	ATG	AGGAG	5-10bp	0.471
k127_6769545_1	1	249	1	84387_1	10	Edge	None	None	0.510
k127_6769640_1	1	978	1	84388_1	10	Edge	None	None	0.546
k127_6769640_2	1082	1834	-1	84388_2	00	ATG	TAAA	9bp	0.481
k127_6769640_3	2035	2622	1	84388_3	00	ATG	AAAAA	12bp	0.468
k127_6769707_1	2	1621	-1	84389_1	11	Edge	None	None	0.327
k127_6769830_1	2	1279	-1	84390_1	10	ATG	AGGAG	5-10bp	0.294
k127_6769830_2	1290	1412	-1	84390_2	01	Edge	None	None	0.244
k127_6769841_1	2	667	1	84391_1	10	Edge	None	None	0.330
k127_6769841_2	709	972	1	84391_2	00	ATG	GGA/GAG/AGG	5-10bp	0.261
k127_6769841_3	1019	1528	1	84391_3	01	ATG	None	None	0.437
k127_6769854_1	3	1550	1	84392_1	10	Edge	None	None	0.601
k127_6769854_2	1723	2280	1	84392_2	00	ATG	None	None	0.608
k127_6769854_3	2282	2548	1	84392_3	00	ATG	AGGAGG	5-10bp	0.577
k127_6769854_4	2551	2841	1	84392_4	00	ATG	GGAGG	5-10bp	0.608
k127_6769886_1	2	1024	-1	84393_1	11	Edge	None	None	0.502
k127_6769911_1	2	700	-1	84394_1	10	ATG	AAAA	15bp	0.474
k127_6769911_2	678	1220	-1	84394_2	01	Edge	None	None	0.477
k127_6769968_1	1	609	1	84395_1	10	Edge	None	None	0.401
k127_6769968_2	723	1124	1	84395_2	00	ATG	TAA	13bp	0.368
k127_6769968_3	1140	1592	-1	84395_3	01	Edge	None	None	0.541
k127_6770187_1	266	2035	1	84396_1	00	ATG	None	None	0.177
k127_6770187_2	2195	2929	-1	84396_2	00	ATG	None	None	0.215
k127_6770324_1	2	733	-1	84397_1	10	ATG	GGA/GAG/AGG	5-10bp	0.663
k127_6770324_2	730	1173	-1	84397_2	00	ATG	GGA/GAG/AGG	5-10bp	0.651
k127_6770324_3	1196	1417	-1	84397_3	00	ATG	GGA/GAG/AGG	5-10bp	0.599
k127_6770324_4	1439	1612	-1	84397_4	00	TTG	GGAG/GAGG	5-10bp	0.644
k127_6770324_5	1618	2718	-1	84397_5	00	ATG	None	None	0.657
k127_6770324_6	2732	4327	-1	84397_6	00	ATG	AGGAGG	3-4bp	0.698
k127_6770324_7	4324	4767	-1	84397_7	01	Edge	None	None	0.714
k127_6770334_1	2	1234	1	84398_1	11	Edge	None	None	0.138
k127_6770517_1	86	1885	1	84399_1	01	ATG	GGA/GAG/AGG	5-10bp	0.341
k127_6770787_1	1	855	1	84400_1	10	Edge	None	None	0.320
k127_6770787_2	1071	1937	1	84400_2	01	ATG	GGAG/GAGG	5-10bp	0.457
k127_6770887_1	1	579	1	84401_1	10	Edge	None	None	0.587
k127_6770887_2	601	2169	1	84401_2	00	ATG	AGGAG	5-10bp	0.590
k127_6770887_3	2171	2569	1	84401_3	01	ATG	None	None	0.559
k127_6771009_1	277	774	1	84402_1	00	ATG	None	None	0.546
k127_6771009_2	771	1757	1	84402_2	01	ATG	None	None	0.580
k127_6771080_1	1	1113	1	84403_1	11	Edge	None	None	0.482
k127_6771102_1	2	1075	1	84404_1	10	Edge	None	None	0.535
k127_6771102_2	1062	2057	1	84404_2	00	ATG	None	None	0.527
k127_6771102_3	2198	2278	-1	84404_3	01	Edge	None	None	0.506
k127_6771139_1	269	619	1	84405_1	00	ATG	GGAG/GAGG	5-10bp	0.479
k127_6771139_2	612	1622	1	84405_2	01	ATG	GGAG/GAGG	5-10bp	0.464
k127_6771178_1	1	222	1	84406_1	10	Edge	None	None	0.545
k127_6771178_2	1054	3423	1	84406_2	00	ATG	AGGAG	5-10bp	0.652
k127_6771178_3	3413	4018	1	84406_3	00	TTG	GGAG/GAGG	5-10bp	0.672
k127_6771178_4	4022	4432	1	84406_4	00	GTG	None	None	0.655
k127_6771178_5	4509	5864	-1	84406_5	00	ATG	GGA/GAG/AGG	5-10bp	0.615
k127_6771178_6	5857	6564	-1	84406_6	00	GTG	GGAG/GAGG	5-10bp	0.613
k127_6771178_7	6759	7388	1	84406_7	00	ATG	AGGAG	5-10bp	0.590
k127_6771178_8	7414	10257	1	84406_8	00	ATG	GGAG/GAGG	5-10bp	0.626
k127_6771178_9	10254	10679	1	84406_9	00	ATG	AGGAG	5-10bp	0.622
k127_6771178_10	10700	11434	1	84406_10	01	ATG	AGGAG	5-10bp	0.620
k127_6771190_1	1	390	1	84407_1	10	Edge	None	None	0.269
k127_6771190_2	460	1473	1	84407_2	00	ATG	GGAG/GAGG	5-10bp	0.238
k127_6771190_3	1543	2580	1	84407_3	00	TTG	None	None	0.277
k127_6771190_4	2573	3757	1	84407_4	01	ATG	AGGA	5-10bp	0.221
k127_6771247_1	2	1402	1	84408_1	10	Edge	None	None	0.304
k127_6771247_2	1478	1717	1	84408_2	01	ATG	None	None	0.279
k127_6771254_1	3	1034	1	84409_1	11	Edge	None	None	0.242
k127_6771368_1	2	1063	-1	84410_1	10	ATG	GGAG/GAGG	5-10bp	0.526
k127_6771368_2	1075	1209	-1	84410_2	01	Edge	None	None	0.578
k127_6771374_1	1	801	-1	84411_1	10	ATG	None	None	0.327
k127_6771374_2	816	1115	-1	84411_2	01	Edge	None	None	0.273
k127_6771496_1	3	1037	1	84412_1	10	Edge	None	None	0.247
k127_6771496_2	1049	1996	1	84412_2	01	ATG	AGGAG	5-10bp	0.263
k127_6771502_1	1	774	-1	84413_1	10	TTG	GGAG/GAGG	5-10bp	0.349
k127_6771502_2	799	1986	-1	84413_2	00	ATG	GGAG/GAGG	5-10bp	0.380
k127_6771502_3	2084	2857	1	84413_3	00	ATG	AGxAGG/AGGxGG	5-10bp	0.381
k127_6771502_4	2876	3748	1	84413_4	00	TTG	GGAG/GAGG	5-10bp	0.378
k127_6771502_5	3768	4256	1	84413_5	00	GTG	GGAG/GAGG	5-10bp	0.391
k127_6771502_6	4793	5383	1	84413_6	00	ATG	GGA/GAG/AGG	11-12bp	0.408
k127_6771539_1	1	1320	-1	84414_1	11	Edge	None	None	0.608
k127_6771892_1	3	2639	-1	84415_1	10	ATG	None	None	0.641
k127_6771954_1	1	780	-1	84416_1	10	TTG	GGA/GAG/AGG	11-12bp	0.553
k127_6771954_2	1057	1890	1	84416_2	01	ATG	None	None	0.492
k127_6772031_1	1	360	-1	84417_1	10	ATG	None	None	0.597
k127_6772031_2	368	1336	-1	84417_2	00	ATG	None	None	0.576
k127_6772031_3	1364	2377	-1	84417_3	00	ATG	None	None	0.588
k127_6772031_4	2383	2481	-1	84417_4	01	Edge	None	None	0.576
k127_6772043_1	2	1360	1	84418_1	11	Edge	None	None	0.430
k127_6772106_1	2	1018	-1	84419_1	11	Edge	None	None	0.699
k127_6772118_1	2	136	-1	84420_1	10	ATG	AGGAG	5-10bp	0.326
k127_6772118_2	309	416	-1	84420_2	00	ATG	AGGAG	5-10bp	0.380
k127_6772118_3	472	660	-1	84420_3	00	ATG	AGGAG	5-10bp	0.328
k127_6772118_4	663	1244	-1	84420_4	01	Edge	None	None	0.330
k127_6772191_1	2	1825	1	84421_1	11	Edge	None	None	0.526
k127_6772279_1	3	1040	-1	84422_1	10	ATG	None	None	0.227
k127_6772279_2	1064	1264	-1	84422_2	00	ATG	None	None	0.224
k127_6772335_1	355	1284	1	84423_1	01	ATG	TAAA	5bp	0.380
k127_6772425_1	3	1562	1	84424_1	11	Edge	None	None	0.180
k127_6772519_1	2	787	1	84425_1	10	Edge	None	None	0.616
k127_6772519_2	939	1196	1	84425_2	01	ATG	GGAGG	5-10bp	0.655
k127_6772528_1	1	765	-1	84426_1	10	ATG	None	None	0.562
k127_6772528_2	773	1174	-1	84426_2	01	Edge	None	None	0.542
k127_6772638_1	544	852	-1	84427_1	00	ATG	None	None	0.269
k127_6772638_2	824	1180	-1	84427_2	01	Edge	None	None	0.252
k127_6772700_1	2	1768	-1	84428_1	11	Edge	None	None	0.465
k127_6772770_1	2	217	-1	84429_1	10	ATG	GGA/GAG/AGG	11-12bp	0.477
k127_6772770_2	272	472	-1	84429_2	00	ATG	GGAG/GAGG	5-10bp	0.388
k127_6772770_3	545	1009	-1	84429_3	00	ATG	None	None	0.398
k127_6772770_4	2162	2449	-1	84429_4	00	ATG	GGAG/GAGG	5-10bp	0.378
k127_6772770_5	2474	2644	-1	84429_5	00	ATG	None	None	0.421
k127_6772770_6	2711	3004	-1	84429_6	00	ATG	None	None	0.463
k127_6772770_7	3064	3147	1	84429_7	01	ATG	GGAG/GAGG	5-10bp	0.464
k127_6772977_1	1	975	-1	84430_1	10	ATG	None	None	0.575
k127_6772977_2	1066	1284	-1	84430_2	01	Edge	None	None	0.461
k127_6772982_1	1	606	1	84431_1	10	Edge	None	None	0.426
k127_6772982_2	646	2679	1	84431_2	00	ATG	None	None	0.432
k127_6772982_3	2676	2975	1	84431_3	00	ATG	None	None	0.460
k127_6772982_4	3198	4433	1	84431_4	01	GTG	AGGA	5-10bp	0.503
k127_6773013_1	3	1211	-1	84432_1	11	Edge	None	None	0.612
k127_6773096_1	1	1056	1	84433_1	10	Edge	None	None	0.487
k127_6773096_2	1282	2490	-1	84433_2	01	Edge	None	None	0.442
k127_6773420_1	1	963	1	84434_1	10	Edge	None	None	0.211
k127_6773423_1	105	1418	-1	84435_1	00	ATG	None	None	0.256
k127_6773460_1	3	1436	-1	84436_1	11	Edge	None	None	0.328
k127_6773463_1	1	132	1	84437_1	10	Edge	None	None	0.144
k127_6773463_2	334	1197	-1	84437_2	01	Edge	None	None	0.117
k127_6773627_1	3	308	-1	84438_1	10	ATG	None	None	0.373
k127_6773627_2	985	1191	-1	84438_2	01	Edge	None	None	0.440
k127_6773802_1	1	216	-1	84439_1	10	ATG	None	None	0.366
k127_6773802_2	230	562	-1	84439_2	00	ATG	None	None	0.300
k127_6773802_3	581	922	-1	84439_3	00	ATG	None	None	0.363
k127_6773802_4	1047	2102	-1	84439_4	00	TTG	None	None	0.371
k127_6773802_5	2328	2573	-1	84439_5	00	ATG	None	None	0.350
k127_6773802_6	2608	2871	-1	84439_6	01	Edge	None	None	0.360
k127_6773949_1	40	168	1	84440_1	00	ATG	TAA	13bp	0.442
k127_6773949_2	520	1671	1	84440_2	00	GTG	TAAA	12bp	0.385
k127_6773949_3	1668	2747	1	84440_3	00	ATG	TAAA	12bp	0.380
k127_6773950_1	1	1524	1	84441_1	10	Edge	None	None	0.349
k127_6773950_2	1616	2767	1	84441_2	00	GTG	GGA/GAG/AGG	5-10bp	0.260
k127_6773950_3	2814	3173	1	84441_3	00	ATG	GGA/GAG/AGG	5-10bp	0.264
k127_6773950_4	3216	3605	1	84441_4	00	ATG	None	None	0.246
k127_6773950_5	3888	9641	1	84441_5	00	ATG	AGGAG	5-10bp	0.293
k127_6773950_6	9731	10531	1	84441_6	00	ATG	AGxAGG/AGGxGG	5-10bp	0.285
k127_6773950_7	10572	11675	1	84441_7	00	ATG	AGGAG	5-10bp	0.221
k127_6773950_8	11752	12303	1	84441_8	00	ATG	GGAG/GAGG	5-10bp	0.250
k127_6773950_9	12305	12823	1	84441_9	00	ATG	GGA/GAG/AGG	5-10bp	0.249
k127_6773950_10	12827	13831	1	84441_10	00	ATG	AGGA	5-10bp	0.314
k127_6773950_11	13853	14875	1	84441_11	00	ATG	GGAG/GAGG	5-10bp	0.241
k127_6773950_12	14924	15970	1	84441_12	00	ATG	AGxAGG/AGGxGG	5-10bp	0.284
k127_6773950_13	15972	16835	-1	84441_13	00	ATG	GGA/GAG/AGG	5-10bp	0.236
k127_6773950_14	16977	18116	1	84441_14	00	ATG	GGAG/GAGG	5-10bp	0.308
k127_6773950_15	18079	18414	1	84441_15	00	ATG	AGGA	5-10bp	0.244
k127_6773950_16	18542	18883	1	84441_16	00	ATG	AGGA	5-10bp	0.319
k127_6773950_17	18980	20110	1	84441_17	00	ATG	GGA/GAG/AGG	5-10bp	0.375
k127_6773950_18	20258	20701	1	84441_18	00	ATG	GGA/GAG/AGG	5-10bp	0.360
k127_6773950_19	20691	21602	1	84441_19	00	ATG	GGA/GAG/AGG	5-10bp	0.276
k127_6773950_20	21607	21900	1	84441_20	00	ATG	GGA/GAG/AGG	5-10bp	0.299
k127_6773950_21	21923	24151	1	84441_21	00	ATG	AGGA	5-10bp	0.296
k127_6773950_22	24105	24815	1	84441_22	00	ATG	GGAGG	5-10bp	0.277
k127_6773950_23	24871	25761	1	84441_23	00	ATG	AGGA	5-10bp	0.266
k127_6773950_24	25818	26336	1	84441_24	00	ATG	AGxAGG/AGGxGG	5-10bp	0.227
k127_6773950_25	26570	28561	1	84441_25	00	ATG	GGAGG	5-10bp	0.218
k127_6773950_26	28574	28735	1	84441_26	00	ATG	AGGAG	5-10bp	0.309
k127_6773950_27	29250	31463	1	84441_27	00	ATG	GGAG/GAGG	5-10bp	0.309
k127_6773950_28	31445	31954	1	84441_28	00	ATG	AGxAG	5-10bp	0.294
k127_6773950_29	32016	32534	1	84441_29	00	ATG	GGAGG	5-10bp	0.250
k127_6773950_30	32613	33719	1	84441_30	00	ATG	GGA/GAG/AGG	5-10bp	0.263
k127_6773950_31	33707	34348	1	84441_31	00	ATG	GGxGG	5-10bp	0.260
k127_6773950_32	34335	34961	1	84441_32	00	ATG	None	None	0.271
k127_6773950_33	35034	37325	1	84441_33	00	ATG	GGAGG	5-10bp	0.267
k127_6773950_34	37454	38899	1	84441_34	00	ATG	AGGAG	5-10bp	0.290
k127_6773950_35	38860	39501	1	84441_35	00	ATG	None	None	0.301
k127_6773950_36	39503	40369	1	84441_36	00	ATG	GGAGG	5-10bp	0.264
k127_6773950_37	40442	41449	1	84441_37	00	ATG	None	None	0.275
k127_6773950_38	41515	43161	1	84441_38	01	ATG	None	None	0.259
k127_6774129_1	442	1152	1	84442_1	01	ATG	AGGAGG	5-10bp	0.563
k127_6774672_1	1	2499	1	84443_1	11	Edge	None	None	0.216
k127_6774733_1	1	1320	-1	84444_1	10	ATG	AGGAGG	5-10bp	0.634
k127_6774879_1	2	946	-1	84445_1	10	GTG	AGGA	5-10bp	0.557
k127_6775073_1	669	848	1	84446_1	00	ATG	AGGAGG	5-10bp	0.444
k127_6775073_2	882	1229	1	84446_2	01	ATG	GGAG/GAGG	5-10bp	0.408
k127_6775080_1	13	375	-1	84447_1	00	ATG	GGAG/GAGG	5-10bp	0.556
k127_6775080_2	348	1133	-1	84447_2	01	Edge	None	None	0.550
k127_6775097_1	111	833	1	84448_1	00	ATG	None	None	0.293
k127_6775097_2	912	1019	1	84448_2	01	ATG	None	None	0.352
k127_6775315_1	3	1244	-1	84449_1	11	Edge	None	None	0.259
k127_6775346_1	2	2356	-1	84450_1	10	ATG	TAA	10bp	0.400
k127_6775346_2	2454	2636	-1	84450_2	00	ATG	AACAA	8bp	0.470
k127_6775405_1	1	441	-1	84451_1	10	ATG	TAA	13bp	0.417
k127_6775405_2	515	1597	-1	84451_2	00	ATG	AAAA	12bp	0.410
k127_6775405_3	1943	2167	1	84451_3	01	ATG	TAA	12bp	0.387
k127_6775459_1	2	3985	1	84452_1	11	Edge	None	None	0.348
k127_6775519_1	62	1306	1	84453_1	01	ATG	None	None	0.606
k127_6775596_1	234	728	-1	84454_1	00	TTG	TAA	4bp	0.188
k127_6775623_1	3	596	-1	84455_1	10	ATG	AGGA	5-10bp	0.626
k127_6775623_2	593	1756	-1	84455_2	01	Edge	None	None	0.630
k127_6775859_1	3	1118	1	84456_1	11	Edge	None	None	0.641
k127_6776018_1	3	608	1	84457_1	10	Edge	None	None	0.581
k127_6776018_2	595	1536	1	84457_2	00	ATG	AGxAGG/AGGxGG	5-10bp	0.581
k127_6776116_1	3	1742	-1	84458_1	11	Edge	None	None	0.316
k127_6776127_1	2	1555	-1	84459_1	11	Edge	None	None	0.245
k127_6776145_1	1	1008	1	84460_1	11	Edge	None	None	0.235
k127_6776285_1	3	173	-1	84461_1	10	ATG	GGAG/GAGG	5-10bp	0.497
k127_6776285_2	170	985	-1	84461_2	00	ATG	AGGAG	5-10bp	0.506
k127_6776285_3	992	1159	-1	84461_3	01	Edge	None	None	0.446
k127_6776362_1	76	1356	1	84462_1	00	ATG	None	None	0.196
k127_6776362_2	1534	1596	1	84462_2	01	ATG	None	None	0.270
k127_6776395_1	1	204	-1	84463_1	10	GTG	None	None	0.652
k127_6776395_2	208	471	-1	84463_2	00	ATG	GGAG/GAGG	5-10bp	0.606
k127_6776395_3	555	1142	-1	84463_3	01	Edge	None	None	0.626
k127_6776543_1	3	500	1	84464_1	10	Edge	None	None	0.566
k127_6776543_2	880	1350	1	84464_2	00	ATG	None	None	0.520
k127_6776543_3	1453	1851	1	84464_3	00	ATG	None	None	0.549
k127_6776601_1	3	1226	-1	84465_1	11	Edge	None	None	0.556
k127_6776686_1	3	170	1	84466_1	10	Edge	None	None	0.554
k127_6776686_2	186	1190	1	84466_2	01	ATG	TAA	4bp	0.491
k127_6776748_1	1	822	1	84467_1	10	Edge	None	None	0.314
k127_6776748_2	837	1184	1	84467_2	01	ATG	AGGAG	5-10bp	0.339
k127_6776837_1	2	1069	-1	84468_1	10	ATG	GGAGG	5-10bp	0.537
k127_6776837_2	1129	2265	-1	84468_2	01	Edge	None	None	0.616
k127_6776921_1	2	1321	-1	84469_1	10	ATG	GGAG/GAGG	5-10bp	0.389
k127_6776940_1	96	1748	1	84470_1	00	ATG	None	None	0.255
k127_6776993_1	1	1380	-1	84471_1	10	ATG	GGA/GAG/AGG	11-12bp	0.392
k127_6776993_2	1386	1655	-1	84471_2	00	ATG	GGA/GAG/AGG	5-10bp	0.330
k127_6776993_3	1660	2421	-1	84471_3	00	ATG	GGAG/GAGG	5-10bp	0.413
k127_6776993_4	2556	3020	1	84471_4	00	ATG	GGA/GAG/AGG	5-10bp	0.385
k127_6776993_5	2992	3171	1	84471_5	01	ATG	GGA/GAG/AGG	11-12bp	0.361
k127_6776994_1	2	1279	-1	84472_1	11	Edge	None	None	0.230
k127_6777093_1	1	675	1	84473_1	10	Edge	None	None	0.496
k127_6777093_2	736	1281	1	84473_2	00	ATG	GGAGG	5-10bp	0.429
k127_6777119_1	1	921	-1	84474_1	10	ATG	None	None	0.235
k127_6777119_2	888	1583	-1	84474_2	01	Edge	None	None	0.228
k127_6777136_1	1	393	1	84475_1	10	Edge	None	None	0.504
k127_6777136_2	468	1001	1	84475_2	00	ATG	AGGAG	5-10bp	0.502
k127_6777136_3	998	1636	1	84475_3	01	ATG	None	None	0.541
k127_6777142_1	2	397	-1	84476_1	10	ATG	AGxAG	5-10bp	0.649
k127_6777142_2	394	1275	-1	84476_2	00	ATG	None	None	0.643
k127_6777142_3	1309	1452	-1	84476_3	01	Edge	None	None	0.396
k127_6777155_1	3	608	1	84477_1	10	Edge	None	None	0.269
k127_6777155_2	632	1216	-1	84477_2	00	ATG	GGA/GAG/AGG	5-10bp	0.219
k127_6777155_3	1233	2270	-1	84477_3	00	ATG	AGGA	5-10bp	0.280
k127_6777155_4	2438	3514	1	84477_4	00	ATG	GGA/GAG/AGG	5-10bp	0.274
k127_6777155_5	3507	4091	1	84477_5	00	ATG	None	None	0.263
k127_6777155_6	4085	4600	1	84477_6	00	ATG	GGAG/GAGG	5-10bp	0.244
k127_6777176_1	192	1589	-1	84478_1	00	ATG	TAAAA	3bp	0.206
k127_6777177_1	1	1161	1	84479_1	11	Edge	None	None	0.513
k127_6777311_1	3	1022	1	84480_1	10	Edge	None	None	0.373
k127_6777346_1	1	312	1	84481_1	10	Edge	None	None	0.641
k127_6777346_2	346	927	1	84481_2	00	ATG	TAA	12bp	0.357
k127_6777346_3	943	1200	1	84481_3	01	ATG	TAAAA	13bp	0.616
k127_6777481_1	21	539	1	84482_1	00	ATG	AAA	10bp	0.393
k127_6777481_2	590	1249	1	84482_2	01	ATG	TAAA	12bp	0.452
k127_6777630_1	3	1607	1	84483_1	10	Edge	None	None	0.551
k127_6777752_1	2	448	1	84484_1	10	Edge	None	None	0.584
k127_6777752_2	784	2505	1	84484_2	00	ATG	GGAGG	5-10bp	0.371
k127_6777752_3	2518	2700	1	84484_3	01	ATG	None	None	0.377
k127_6777791_1	2	2125	1	84485_1	10	Edge	None	None	0.257
k127_6777798_1	1	1086	-1	84486_1	11	Edge	None	None	0.335
k127_6777899_1	65	1501	-1	84487_1	01	Edge	None	None	0.159
k127_6777933_1	124	1044	1	84488_1	00	ATG	AGGAGG	5-10bp	0.522
k127_6777933_2	1034	1783	1	84488_2	00	ATG	GGAGG	5-10bp	0.501
k127_6777933_3	1949	2284	1	84488_3	01	ATG	AGxAGG/AGGxGG	5-10bp	0.506
k127_6778046_1	1	579	-1	84489_1	10	ATG	None	None	0.549
k127_6778046_2	739	1347	-1	84489_2	00	ATG	AGGAG	5-10bp	0.555
k127_6778076_1	3	443	1	84490_1	10	Edge	None	None	0.431
k127_6778076_2	421	705	1	84490_2	00	ATG	None	None	0.368
k127_6778076_3	689	877	1	84490_3	00	ATG	GGA/GAG/AGG	5-10bp	0.392
k127_6778076_4	1102	2427	1	84490_4	00	ATG	None	None	0.287
k127_6778076_5	2943	3086	1	84490_5	00	ATG	None	None	0.333
k127_6778076_6	3425	4273	1	84490_6	01	ATG	GGAG/GAGG	5-10bp	0.332
k127_6778145_1	45	554	1	84491_1	00	ATG	GGAG/GAGG	5-10bp	0.441
k127_6778145_2	641	1006	-1	84491_2	01	Edge	None	None	0.448
k127_6778324_1	1	1386	-1	84492_1	10	ATG	None	None	0.565
k127_6778324_2	1400	1972	-1	84492_2	00	ATG	None	None	0.532
k127_6778324_3	2069	2773	-1	84492_3	01	Edge	None	None	0.589
k127_6778357_1	2	1852	-1	84493_1	10	ATG	AGGA	5-10bp	0.622
k127_6778357_2	1858	1992	1	84493_2	00	ATG	None	None	0.489
k127_6778357_3	2030	2188	1	84493_3	01	ATG	None	None	0.635
k127_6778535_1	152	2533	1	84494_1	00	TTG	GGA/GAG/AGG	5-10bp	0.395
k127_6778535_2	2657	3055	1	84494_2	01	ATG	3Base/5BMM	13-15bp	0.444
k127_6778709_1	166	2775	1	84495_1	00	ATG	TAA	3bp	0.461
k127_6778709_2	2795	2914	1	84495_2	01	ATG	AAAA	9bp	0.358
k127_6778810_1	2	541	-1	84496_1	10	ATG	AATAA	14bp	0.465
k127_6778810_2	654	950	-1	84496_2	00	ATG	TAA	12bp	0.370
k127_6778810_3	952	1107	-1	84496_3	00	ATG	TAA	12bp	0.410
k127_6778810_4	1112	1504	-1	84496_4	00	ATG	None	None	0.384
k127_6778810_5	1754	2206	-1	84496_5	00	ATG	AATAA	3bp	0.347
k127_6778810_6	2230	2562	-1	84496_6	01	Edge	None	None	0.408
k127_6779002_1	2	1228	-1	84497_1	10	ATG	None	None	0.606
k127_6779002_2	1248	1997	-1	84497_2	01	Edge	None	None	0.621
k127_6779015_1	3	455	1	84498_1	10	Edge	None	None	0.442
k127_6779015_2	555	2021	1	84498_2	00	ATG	GGAG/GAGG	5-10bp	0.346
k127_6779015_3	2468	3193	1	84498_3	01	ATG	GGAG/GAGG	5-10bp	0.409
k127_6779076_1	2	1510	1	84499_1	11	Edge	None	None	0.409
k127_6779107_1	1	447	-1	84500_1	10	ATG	TAAA	11bp	0.483
k127_6779107_2	444	1535	-1	84500_2	00	TTG	TAA	4bp	0.505
k127_6779189_1	36	1148	1	84501_1	01	ATG	None	None	0.166
k127_6779231_1	83	352	1	84502_1	00	ATG	None	None	0.485
k127_6779231_2	339	1112	-1	84502_2	00	ATG	None	None	0.510
k127_6779231_3	1187	2020	-1	84502_3	00	ATG	None	None	0.550
k127_6779231_4	2098	2505	1	84502_4	00	ATG	GGAG/GAGG	5-10bp	0.502
k127_6779231_5	2492	3889	1	84502_5	00	ATG	GGAG/GAGG	5-10bp	0.534
k127_6779231_6	3886	4143	1	84502_6	00	ATG	4Base/6BMM	13-15bp	0.430
k127_6779231_7	4186	4905	1	84502_7	00	ATG	GGA/GAG/AGG	5-10bp	0.524
k127_6779231_8	4958	5299	-1	84502_8	00	ATG	None	None	0.526
k127_6779231_9	5384	5548	-1	84502_9	01	Edge	None	None	0.503
k127_6779233_1	408	581	-1	84503_1	00	ATG	None	None	0.138
k127_6779233_2	864	1577	1	84503_2	00	ATG	None	None	0.275
k127_6779411_1	50	457	-1	84504_1	00	ATG	AAAA	5bp	0.458
k127_6779411_2	643	876	1	84504_2	00	ATG	TAAA	15bp	0.436
k127_6779411_3	873	2729	1	84504_3	00	ATG	AAA	12bp	0.488
k127_6779411_4	2763	2882	1	84504_4	01	ATG	TAAA	11bp	0.458
k127_6779682_1	16	282	1	84505_1	00	ATG	AGGAGG	5-10bp	0.356
k127_6779682_2	282	485	1	84505_2	00	ATG	AGGAGG	5-10bp	0.328
k127_6779682_3	715	1278	1	84505_3	00	ATG	AGGAG	5-10bp	0.420
k127_6779682_4	1223	1294	1	84505_4	01	ATG	GGAG/GAGG	5-10bp	0.389
k127_6779688_1	3	1802	-1	84506_1	11	Edge	None	None	0.248
k127_6779911_1	2	1456	1	84507_1	10	Edge	None	None	0.185
k127_6779911_2	1593	2216	1	84507_2	00	ATG	AATAA	15bp	0.216
k127_6779911_3	2308	3666	-1	84507_3	00	ATG	AAAAAA	12bp	0.228
k127_6780028_1	2	190	1	84508_1	10	Edge	None	None	0.344
k127_6780028_2	226	789	1	84508_2	00	ATG	None	None	0.309
k127_6780028_3	847	1173	1	84508_3	01	ATG	None	None	0.269
k127_6780049_1	3	137	1	84509_1	10	Edge	None	None	0.311
k127_6780049_2	138	383	-1	84509_2	00	ATG	GGAGG	5-10bp	0.280
k127_6780049_3	596	937	1	84509_3	00	ATG	GGAGG	5-10bp	0.336
k127_6780061_1	2	1018	1	84510_1	10	Edge	None	None	0.568
k127_6780061_2	1145	1270	1	84510_2	00	ATG	AGGAG	5-10bp	0.532
k127_6780061_3	1500	2708	1	84510_3	01	ATG	4Base/6BMM	13-15bp	0.552
k127_6780134_1	3	1088	1	84511_1	11	Edge	None	None	0.363
k127_6780174_1	415	1158	1	84512_1	00	ATG	GGA/GAG/AGG	5-10bp	0.603
k127_6780174_2	1400	1864	1	84512_2	00	TTG	GGA/GAG/AGG	11-12bp	0.512
k127_6780174_3	2067	2270	-1	84512_3	00	ATG	AGGA/GGAG/GAGG	11-12bp	0.426
k127_6780174_4	2295	2375	-1	84512_4	01	Edge	None	None	0.481
k127_6780188_1	1	414	-1	84513_1	10	ATG	None	None	0.312
k127_6780188_2	516	1328	1	84513_2	00	ATG	GGA/GAG/AGG	5-10bp	0.360
k127_6780188_3	1331	2002	1	84513_3	01	ATG	GGAG/GAGG	5-10bp	0.336
k127_6780225_1	1	534	1	84514_1	10	Edge	None	None	0.493
k127_6780225_2	565	1263	1	84514_2	01	ATG	GGAGG	5-10bp	0.446
k127_6780239_1	1	816	1	84515_1	10	Edge	None	None	0.672
k127_6780239_2	813	1118	1	84515_2	00	ATG	AGGA/GGAG/GAGG	11-12bp	0.676
k127_6780312_1	2	940	-1	84516_1	10	ATG	AGxAGG/AGGxGG	5-10bp	0.216
k127_6780312_2	933	1646	-1	84516_2	00	ATG	GGA/GAG/AGG	5-10bp	0.206
k127_6780312_3	1650	2036	-1	84516_3	00	ATG	GGA/GAG/AGG	5-10bp	0.204
k127_6780312_4	2041	2598	-1	84516_4	01	Edge	None	None	0.253
k127_6780322_1	3	794	1	84517_1	10	Edge	None	None	0.335
k127_6780322_2	806	5863	1	84517_2	01	ATG	None	None	0.327
k127_6780336_1	1127	1618	1	84518_1	01	ATG	None	None	0.411
k127_6780594_1	2	736	-1	84519_1	10	ATG	AATAA	5bp	0.367
k127_6780594_2	870	1040	-1	84519_2	00	ATG	TAA	12bp	0.351
k127_6780594_3	1190	1261	-1	84519_3	01	Edge	None	None	0.306
k127_6780599_1	2	1075	-1	84520_1	10	ATG	GGAGG	3-4bp	0.480
k127_6780662_1	157	552	-1	84521_1	00	ATG	None	None	0.177
k127_6780662_2	533	1882	-1	84521_2	01	Edge	None	None	0.196
k127_6780718_1	2	478	1	84522_1	10	Edge	None	None	0.516
k127_6780718_2	480	632	1	84522_2	00	ATG	AGGAGG	5-10bp	0.438
k127_6780718_3	635	949	1	84522_3	00	ATG	AGGA	5-10bp	0.498
k127_6780718_4	946	1221	1	84522_4	00	ATG	AGGAG	5-10bp	0.399
k127_6780718_5	1281	1589	1	84522_5	00	ATG	AGGAG	5-10bp	0.521
k127_6780718_6	1604	2236	1	84522_6	01	ATG	AGGAG	5-10bp	0.520
k127_6780826_1	2	91	-1	84523_1	10	ATG	AGxAGG/AGGxGG	5-10bp	0.544
k127_6780826_2	327	932	-1	84523_2	00	ATG	None	None	0.540
k127_6780826_3	1007	2536	-1	84523_3	00	ATG	GGAG/GAGG	5-10bp	0.531
k127_6780826_4	2824	3891	1	84523_4	00	ATG	GGAG/GAGG	5-10bp	0.534
k127_6780826_5	4056	5228	1	84523_5	01	ATG	AGGAGG	5-10bp	0.530
k127_6780885_1	1	1023	1	84524_1	10	Edge	None	None	0.558
k127_6780885_2	1035	1706	1	84524_2	01	ATG	AGGAG	5-10bp	0.546
k127_6780891_1	1	273	-1	84525_1	10	ATG	GGAG/GAGG	5-10bp	0.209
k127_6780891_2	275	928	-1	84525_2	00	ATG	AGGA	5-10bp	0.240
k127_6781072_1	2	778	1	84526_1	10	Edge	None	None	0.507
k127_6781072_2	832	1050	1	84526_2	01	ATG	TAA	12bp	0.502
k127_6781243_1	1	552	1	84527_1	10	Edge	None	None	0.292
k127_6781243_2	552	1283	1	84527_2	00	ATG	GGAG/GAGG	5-10bp	0.314
k127_6781247_1	37	1071	-1	84528_1	01	Edge	None	None	0.274
k127_6781372_1	51	2660	-1	84529_1	01	Edge	None	None	0.494
k127_6781378_1	2	1465	1	84530_1	10	Edge	None	None	0.387
k127_6781378_2	1612	1719	1	84530_2	01	ATG	AAAAA	11bp	0.343
k127_6781432_1	74	1423	-1	84531_1	00	ATG	GGA/GAG/AGG	5-10bp	0.619
k127_6781432_2	1547	2107	-1	84531_2	01	Edge	None	None	0.667
k127_6781468_1	122	2092	1	84532_1	01	ATG	AGGA	5-10bp	0.339
k127_6781529_1	1	1731	1	84533_1	10	Edge	None	None	0.215
k127_6781675_1	1	201	1	84534_1	10	Edge	None	None	0.502
k127_6781675_2	105	632	-1	84534_2	00	ATG	None	None	0.498
k127_6781675_3	790	1683	1	84534_3	00	ATG	None	None	0.477
k127_6781675_4	1711	2127	-1	84534_4	01	Edge	None	None	0.504
k127_6781902_1	1	78	1	84535_1	10	Edge	None	None	0.397
k127_6781902_2	195	2396	-1	84535_2	01	Edge	None	None	0.315
k127_6782185_1	1	531	-1	84536_1	10	ATG	None	None	0.330
k127_6782185_2	535	819	-1	84536_2	00	ATG	AGGAG	5-10bp	0.340
k127_6782185_3	831	1952	-1	84536_3	00	ATG	GGAG/GAGG	5-10bp	0.319
k127_6782185_4	1939	3108	-1	84536_4	00	ATG	AGGAG	5-10bp	0.355
k127_6782185_5	3098	3694	-1	84536_5	00	ATG	GGA/GAG/AGG	5-10bp	0.322
k127_6782185_6	3669	4802	-1	84536_6	00	ATG	AGGAG	5-10bp	0.368
k127_6782185_7	4895	5242	-1	84536_7	00	ATG	GGA/GAG/AGG	5-10bp	0.325
k127_6782185_8	5285	5791	-1	84536_8	00	ATG	GGAG/GAGG	5-10bp	0.323
k127_6782185_9	5791	7077	-1	84536_9	01	Edge	None	None	0.348
k127_6782230_1	272	2647	1	84537_1	00	ATG	GGAG/GAGG	5-10bp	0.608
k127_6782230_2	2669	3748	1	84537_2	00	ATG	None	None	0.633
k127_6782230_3	3878	5155	-1	84537_3	00	ATG	AGGAG	5-10bp	0.579
k127_6782230_4	5462	6562	-1	84537_4	00	ATG	GGAG/GAGG	5-10bp	0.599
k127_6782230_5	6677	7210	-1	84537_5	00	ATG	None	None	0.534
k127_6782230_6	7988	9046	-1	84537_6	00	ATG	None	None	0.597
k127_6782230_7	9057	9674	-1	84537_7	00	ATG	GGAG/GAGG	5-10bp	0.566
k127_6782230_8	9674	9934	-1	84537_8	00	ATG	None	None	0.517
k127_6782230_9	10212	10532	1	84537_9	00	ATG	None	None	0.555
k127_6782230_10	10745	12658	1	84537_10	00	ATG	AGGA	5-10bp	0.555
k127_6782230_11	12739	13473	-1	84537_11	01	Edge	None	None	0.595
k127_6782249_1	3	1223	-1	84538_1	10	ATG	None	None	0.207
k127_6782381_1	1	72	1	84539_1	10	Edge	None	None	0.556
k127_6782381_2	69	377	1	84539_2	00	ATG	None	None	0.511
k127_6782381_3	418	1239	-1	84539_3	01	Edge	None	None	0.597
k127_6782429_1	211	654	1	84540_1	00	ATG	None	None	0.419
k127_6782429_2	763	1065	1	84540_2	01	TTG	None	None	0.347
k127_6782500_1	1	1011	1	84541_1	11	Edge	None	None	0.474
k127_6782531_1	1	2280	-1	84542_1	11	Edge	None	None	0.473
k127_6782542_1	2	271	-1	84543_1	10	ATG	GGAGG	5-10bp	0.411
k127_6782542_2	434	1642	-1	84543_2	00	ATG	None	None	0.517
k127_6782542_3	1693	2844	1	84543_3	01	ATG	AGGAG	5-10bp	0.531
k127_6782545_1	3	170	-1	84544_1	10	ATG	GGAGG	5-10bp	0.512
k127_6782545_2	819	1202	1	84544_2	01	ATG	AGGA	5-10bp	0.443
k127_6782650_1	2	184	-1	84545_1	10	ATG	TAA	12bp	0.295
k127_6782650_2	230	2395	-1	84545_2	00	ATG	TAA	4bp	0.400
k127_6782650_3	2532	4118	-1	84545_3	00	ATG	TAA	11bp	0.332
k127_6782650_4	4130	5638	-1	84545_4	00	ATG	None	None	0.359
k127_6782650_5	5635	7176	-1	84545_5	00	ATG	TAAA	14bp	0.368
k127_6782650_6	7378	7815	-1	84545_6	01	Edge	None	None	0.406
k127_6782700_1	1	639	1	84546_1	10	Edge	None	None	0.315
k127_6782700_2	812	1564	1	84546_2	00	ATG	GGA/GAG/AGG	5-10bp	0.590
k127_6782700_3	1539	2531	-1	84546_3	00	ATG	None	None	0.584
k127_6782700_4	2706	3170	1	84546_4	00	ATG	None	None	0.551
k127_6782700_5	3219	3554	1	84546_5	01	ATG	GGA/GAG/AGG	5-10bp	0.539
k127_6782742_1	74	1114	1	84547_1	01	ATG	GGA/GAG/AGG	11-12bp	0.644
k127_6782829_1	64	1320	1	84548_1	00	ATG	None	None	0.256
k127_6782854_1	1	1278	1	84549_1	11	Edge	None	None	0.425
k127_6782872_1	115	1530	-1	84550_1	00	ATG	None	None	0.208
k127_6782872_2	1499	1648	-1	84550_2	00	ATG	None	None	0.153
k127_6783025_1	1	192	1	84551_1	10	Edge	None	None	0.240
k127_6783025_2	176	1324	1	84551_2	01	ATG	GGA/GAG/AGG	5-10bp	0.258
k127_6783122_1	131	1588	-1	84552_1	00	ATG	None	None	0.201
k127_6783201_1	245	721	1	84553_1	00	ATG	AGGAG	5-10bp	0.463
k127_6783201_2	840	998	1	84553_2	00	ATG	AGGAG	5-10bp	0.509
k127_6783201_3	1154	1339	1	84553_3	00	ATG	AGGAG	5-10bp	0.441
k127_6783201_4	1463	1612	1	84553_4	01	ATG	AGGAG	5-10bp	0.387
k127_6783203_1	2	997	-1	84554_1	10	TTG	TATAA	3bp	0.428
k127_6783203_2	1001	2035	-1	84554_2	00	ATG	TAAA	13bp	0.457
k127_6783203_3	2057	4639	-1	84554_3	00	ATG	TATAA	3bp	0.519
k127_6783217_1	2	1177	-1	84555_1	11	Edge	None	None	0.471
k127_6783269_1	2	481	1	84556_1	10	Edge	None	None	0.458
k127_6783269_2	574	1176	1	84556_2	00	ATG	None	None	0.496
k127_6783269_3	1581	2360	1	84556_3	00	ATG	None	None	0.500
k127_6783269_4	2511	3143	-1	84556_4	00	ATG	GGA/GAG/AGG	11-12bp	0.494
k127_6783269_5	3333	4508	-1	84556_5	00	ATG	None	None	0.557
k127_6783269_6	4616	7630	-1	84556_6	01	Edge	None	None	0.523
k127_6783278_1	2	187	1	84557_1	10	Edge	None	None	0.527
k127_6783278_2	194	715	1	84557_2	00	ATG	None	None	0.557
k127_6783278_3	719	1027	1	84557_3	00	ATG	AGGAG	5-10bp	0.460
k127_6783278_4	1073	1621	1	84557_4	01	ATG	None	None	0.517
k127_6783780_1	2	352	-1	84558_1	10	ATG	GGA/GAG/AGG	11-12bp	0.575
k127_6783780_2	689	1351	1	84558_2	00	ATG	GGA/GAG/AGG	5-10bp	0.501
k127_6783780_3	1388	1687	1	84558_3	01	TTG	AGGAGG	5-10bp	0.483
k127_6783797_1	1	1005	1	84559_1	11	Edge	None	None	0.562
k127_6784102_1	77	799	1	84560_1	00	ATG	None	None	0.584
k127_6784102_2	854	1513	1	84560_2	00	ATG	None	None	0.559
k127_6784102_3	1513	2193	1	84560_3	00	ATG	None	None	0.558
k127_6784102_4	2225	3436	1	84560_4	00	ATG	None	None	0.602
k127_6784102_5	3452	3856	1	84560_5	01	ATG	None	None	0.560
k127_6784174_1	3	638	-1	84561_1	10	ATG	None	None	0.574
k127_6784174_2	1030	1203	-1	84561_2	01	Edge	None	None	0.500
k127_6784205_1	284	1024	1	84562_1	00	ATG	AAAA	11bp	0.345
k127_6784205_2	1031	1138	1	84562_2	01	ATG	AATAA	6bp	0.463
k127_6784211_1	2	622	-1	84563_1	10	ATG	None	None	0.300
k127_6784211_2	600	1907	-1	84563_2	00	ATG	GGxGG	5-10bp	0.256
k127_6784211_3	1953	2177	-1	84563_3	01	Edge	None	None	0.298
k127_6784252_1	2	580	1	84564_1	10	Edge	None	None	0.547
k127_6784252_2	577	759	1	84564_2	00	GTG	None	None	0.470
k127_6784252_3	762	1145	1	84564_3	00	ATG	TTTTT	4bp	0.432
k127_6784252_4	1171	1635	1	84564_4	00	ATG	TTGTT	12bp	0.529
k127_6784252_5	1629	1868	1	84564_5	01	ATG	None	None	0.487
k127_6784308_1	3	1070	1	84565_1	11	Edge	None	None	0.337
k127_6784369_1	1	264	-1	84566_1	10	ATG	None	None	0.523
k127_6784369_2	315	764	-1	84566_2	00	ATG	None	None	0.442
k127_6784369_3	927	1628	1	84566_3	00	ATG	AAA	14bp	0.447
k127_6784369_4	1600	2508	-1	84566_4	00	ATG	None	None	0.449
k127_6784369_5	2587	2682	1	84566_5	01	ATG	AATAA	13bp	0.583
k127_6784527_1	1	1206	1	84567_1	11	Edge	None	None	0.568
k127_6784538_1	118	1926	1	84568_1	01	ATG	None	None	0.234
k127_6784548_1	111	1031	-1	84569_1	00	ATG	GGA/GAG/AGG	5-10bp	0.431
k127_6784548_2	1255	2223	1	84569_2	00	ATG	AGGAGG	5-10bp	0.398
k127_6784548_3	2211	2645	-1	84569_3	01	Edge	None	None	0.432
k127_6784561_1	3	1136	1	84570_1	10	Edge	None	None	0.414
k127_6784561_2	1424	2008	1	84570_2	00	ATG	AACAA	12bp	0.518
k127_6784608_1	3	974	1	84571_1	10	Edge	None	None	0.369
k127_6784608_2	995	1552	1	84571_2	00	ATG	AACAA	14bp	0.358
k127_6784608_3	1549	1839	1	84571_3	00	ATG	AAAAA	9bp	0.443
k127_6784608_4	2083	2790	1	84571_4	00	TTG	TAA	3bp	0.513
k127_6784608_5	3059	3598	-1	84571_5	00	ATG	TAA	11bp	0.304
k127_6784666_1	2	1780	-1	84572_1	10	ATG	None	None	0.565
k127_6784666_2	1935	2816	1	84572_2	01	ATG	None	None	0.577
k127_6784999_1	3	233	-1	84573_1	10	ATG	GGAG/GAGG	5-10bp	0.260
k127_6784999_2	291	2117	-1	84573_2	00	ATG	4Base/6BMM	13-15bp	0.318
k127_6784999_3	2110	3075	-1	84573_3	00	ATG	AGxAGG/AGGxGG	3-4bp	0.291
k127_6784999_4	3105	4454	-1	84573_4	00	ATG	AGGAG	5-10bp	0.282
k127_6784999_5	4467	5315	-1	84573_5	01	Edge	None	None	0.279
k127_6785080_1	2	1321	-1	84574_1	11	Edge	None	None	0.155
k127_6785090_1	1	243	-1	84575_1	10	GTG	AGGAG	5-10bp	0.510
k127_6785090_2	247	804	-1	84575_2	00	ATG	AGxAGG/AGGxGG	5-10bp	0.557
k127_6785090_3	859	1482	-1	84575_3	00	ATG	AGGA/GGAG/GAGG	11-12bp	0.585
k127_6785090_4	1479	2810	-1	84575_4	00	ATG	AGGA	5-10bp	0.572
k127_6785090_5	2880	3362	-1	84575_5	01	Edge	None	None	0.493
k127_6785211_1	2	184	-1	84576_1	10	ATG	None	None	0.322
k127_6785211_2	535	822	-1	84576_2	00	ATG	AGGAG	5-10bp	0.340
k127_6785211_3	2333	2701	1	84576_3	01	ATG	AGGAG	5-10bp	0.382
k127_6785312_1	1	396	1	84577_1	10	Edge	None	None	0.497
k127_6785312_2	510	989	1	84577_2	00	ATG	GGAGG	5-10bp	0.475
k127_6785312_3	1000	1485	1	84577_3	01	ATG	None	None	0.521
k127_6785353_1	1	768	1	84578_1	10	Edge	None	None	0.374
k127_6785353_2	1031	1360	1	84578_2	00	ATG	GGAG/GAGG	5-10bp	0.388
k127_6785353_3	1505	2683	1	84578_3	01	ATG	GGA/GAG/AGG	5-10bp	0.399
k127_6785382_1	3	587	-1	84579_1	10	ATG	GGAGG	5-10bp	0.421
k127_6785382_2	814	1005	1	84579_2	01	ATG	GGAGG	5-10bp	0.432
k127_6785440_1	3	941	1	84580_1	10	Edge	None	None	0.348
k127_6785450_1	2	613	1	84581_1	10	Edge	None	None	0.596
k127_6785450_2	630	2009	1	84581_2	00	ATG	None	None	0.574
k127_6785454_1	360	884	-1	84582_1	00	ATG	None	None	0.465
k127_6785454_2	881	1417	-1	84582_2	00	ATG	GGA/GAG/AGG	11-12bp	0.477
k127_6785454_3	1438	2931	-1	84582_3	01	Edge	None	None	0.456
k127_6785532_1	1	570	1	84583_1	10	Edge	None	None	0.593
k127_6785532_2	571	2358	-1	84583_2	01	Edge	None	None	0.588
k127_6785570_1	3	791	1	84584_1	10	Edge	None	None	0.439
k127_6785570_2	915	1175	1	84584_2	01	ATG	GGA/GAG/AGG	5-10bp	0.452
k127_6785641_1	1	189	1	84585_1	10	Edge	None	None	0.381
k127_6785641_2	259	1110	-1	84585_2	00	ATG	GGA/GAG/AGG	5-10bp	0.400
k127_6785641_3	1453	1710	-1	84585_3	01	Edge	None	None	0.446
k127_6785783_1	1	1314	1	84586_1	10	Edge	None	None	0.202
k127_6785821_1	2	166	1	84587_1	10	Edge	None	None	0.352
k127_6785821_2	233	685	1	84587_2	00	ATG	GGA/GAG/AGG	5-10bp	0.413
k127_6785821_3	704	1723	1	84587_3	01	ATG	AGGA	5-10bp	0.367
k127_6785919_1	2	424	-1	84588_1	10	ATG	None	None	0.579
k127_6785919_2	496	1704	-1	84588_2	00	ATG	None	None	0.541
k127_6785919_3	1705	1809	-1	84588_3	01	Edge	None	None	0.467
k127_6785920_1	581	808	-1	84589_1	00	ATG	GGAG/GAGG	5-10bp	0.320
k127_6785920_2	808	1008	-1	84589_2	00	ATG	GGAG/GAGG	5-10bp	0.313
k127_6785920_3	1102	1494	-1	84589_3	01	Edge	None	None	0.321
k127_6785937_1	2	1924	1	84590_1	10	Edge	None	None	0.511
k127_6786037_1	2	970	-1	84591_1	10	ATG	None	None	0.593
k127_6786037_2	981	1697	-1	84591_2	00	ATG	None	None	0.590
k127_6786037_3	1795	2664	-1	84591_3	01	Edge	None	None	0.583
k127_6786041_1	283	687	1	84592_1	00	ATG	AGxAGG/AGGxGG	3-4bp	0.272
k127_6786041_2	1148	1759	1	84592_2	00	ATG	AGGAG/GGAGG	11-12bp	0.346
k127_6786041_3	1788	2000	1	84592_3	01	ATG	AGGA	5-10bp	0.272
k127_6786059_1	1	642	-1	84593_1	10	ATG	AGGAG	5-10bp	0.276
k127_6786059_2	704	1684	-1	84593_2	00	ATG	GGAGG	5-10bp	0.365
k127_6786059_3	1697	1825	-1	84593_3	01	Edge	None	None	0.372
k127_6786181_1	31	372	-1	84594_1	00	ATG	AAAAAA	11bp	0.152
k127_6786181_2	586	1107	1	84594_2	01	ATG	AAAA	12bp	0.161
k127_6786285_1	2	1570	1	84595_1	11	Edge	None	None	0.563
k127_6786365_1	1	1623	-1	84596_1	10	ATG	AGGTG	9bp	0.454
k127_6786365_2	1613	2377	-1	84596_2	00	ATG	None	None	0.495
k127_6786365_3	2466	3479	-1	84596_3	00	ATG	None	None	0.508
k127_6786365_4	3476	4138	-1	84596_4	00	ATG	None	None	0.526
k127_6786365_5	4266	6878	-1	84596_5	00	ATG	None	None	0.484
k127_6786365_6	7252	8538	1	84596_6	00	ATG	GGTG	6bp	0.489
k127_6786365_7	8551	10158	1	84596_7	00	GTG	GGTG	5bp	0.458
k127_6786365_8	10148	10597	1	84596_8	01	ATG	GGTG	6bp	0.482
k127_6786506_1	74	1855	1	84597_1	00	ATG	None	None	0.240
k127_6786756_1	2	1594	-1	84598_1	10	ATG	AAAAA	5bp	0.485
k127_6786756_2	1782	1934	1	84598_2	01	ATG	TAA	12bp	0.418
k127_6786987_1	3	185	-1	84599_1	10	ATG	AGGA	5-10bp	0.492
k127_6786987_2	219	548	-1	84599_2	00	ATG	GGAGG	5-10bp	0.488
k127_6786987_3	682	1875	-1	84599_3	01	Edge	None	None	0.564
k127_6787030_1	2	1366	1	84600_1	10	Edge	None	None	0.495
k127_6787106_1	1	1743	1	84601_1	11	Edge	None	None	0.423
k127_6787143_1	2	1099	1	84602_1	11	Edge	None	None	0.466
k127_6787201_1	2	1021	1	84603_1	10	Edge	None	None	0.435
k127_6787201_2	1364	1966	1	84603_2	00	ATG	TAA	11bp	0.405
k127_6787201_3	1970	2761	1	84603_3	00	ATG	TAAAA	12bp	0.467
k127_6787201_4	2772	3281	-1	84603_4	00	GTG	TAA	9bp	0.433
k127_6787201_5	3319	4347	-1	84603_5	00	ATG	AATAA	6bp	0.460
k127_6787201_6	4370	5563	-1	84603_6	00	ATG	TATAA	3bp	0.446
k127_6787201_7	5824	8676	1	84603_7	00	ATG	None	None	0.435
k127_6787201_8	8678	9448	1	84603_8	00	ATG	TAA	14bp	0.464
k127_6787201_9	9454	10623	-1	84603_9	00	ATG	TAAA	15bp	0.446
k127_6787201_10	10678	11745	-1	84603_10	00	ATG	TAAAAA	10bp	0.447
k127_6787201_11	11783	13561	-1	84603_11	00	ATG	TAA	11bp	0.456
k127_6787201_12	13584	15419	-1	84603_12	00	ATG	AAA	10bp	0.461
k127_6787201_13	15706	16929	1	84603_13	00	ATG	TAA	11bp	0.467
k127_6787201_14	16984	17934	-1	84603_14	00	ATG	TAA	11bp	0.438
k127_6787201_15	17989	19890	-1	84603_15	00	ATG	AAA	4bp	0.468
k127_6787201_16	19887	21101	-1	84603_16	01	Edge	None	None	0.462
k127_6787505_1	3	1256	-1	84604_1	11	Edge	None	None	0.292
k127_6787526_1	1	924	-1	84605_1	10	GTG	GGA/GAG/AGG	5-10bp	0.632
k127_6787526_2	955	2031	-1	84605_2	01	Edge	None	None	0.601
k127_6787653_1	75	323	1	84606_1	00	GTG	None	None	0.398
k127_6787653_2	325	516	1	84606_2	00	ATG	AGxAGG/AGGxGG	5-10bp	0.344
k127_6787653_3	649	972	1	84606_3	00	ATG	None	None	0.306
k127_6787653_4	972	1124	1	84606_4	00	ATG	GGAG/GAGG	5-10bp	0.314
k127_6787653_5	1121	1267	1	84606_5	00	ATG	GGAG/GAGG	5-10bp	0.361
k127_6787653_6	1264	1398	1	84606_6	00	ATG	GGAG/GAGG	5-10bp	0.393
k127_6787653_7	1519	1680	1	84606_7	00	ATG	AGxAGG/AGGxGG	5-10bp	0.364
k127_6787653_8	1670	1879	1	84606_8	00	ATG	GGAG/GAGG	5-10bp	0.248
k127_6787653_9	1879	2331	1	84606_9	00	ATG	None	None	0.479
k127_6787653_10	2395	3369	1	84606_10	00	ATG	GGA/GAG/AGG	5-10bp	0.511
k127_6787653_11	3455	3955	1	84606_11	00	ATG	GGA/GAG/AGG	5-10bp	0.505
k127_6787653_12	3957	4532	1	84606_12	00	ATG	AGGA/GGAG/GAGG	11-12bp	0.450
k127_6787653_13	4562	5077	1	84606_13	00	ATG	GGAG/GAGG	5-10bp	0.578
k127_6787653_14	5103	5726	1	84606_14	00	ATG	GGAG/GAGG	5-10bp	0.551
k127_6787653_15	5837	6262	1	84606_15	01	ATG	AGGA/GGAG/GAGG	11-12bp	0.477
k127_6787659_1	1	744	-1	84607_1	10	ATG	None	None	0.327
k127_6787659_2	747	1052	-1	84607_2	01	Edge	None	None	0.314
k127_6787700_1	1	198	1	84608_1	10	Edge	None	None	0.167
k127_6787700_2	236	610	-1	84608_2	00	ATG	TAA	3bp	0.165
k127_6787700_3	953	1141	1	84608_3	01	ATG	AATAA	4bp	0.185
k127_6787990_1	1	1074	-1	84609_1	10	ATG	AAA	14bp	0.561
k127_6787990_2	1075	1299	-1	84609_2	00	ATG	AAA	14bp	0.511
k127_6787990_3	1318	1920	-1	84609_3	00	ATG	None	None	0.541
k127_6788050_1	1	108	1	84610_1	10	Edge	None	None	0.500
k127_6788050_2	134	493	1	84610_2	00	ATG	None	None	0.461
k127_6788050_3	513	1259	1	84610_3	01	ATG	None	None	0.585
k127_6788163_1	31	4413	1	84611_1	01	ATG	None	None	0.216
k127_6788324_1	1	270	-1	84612_1	10	ATG	TAAA	13bp	0.470
k127_6788324_2	445	1014	-1	84612_2	00	ATG	TAA	11bp	0.488
k127_6788324_3	1055	1492	1	84612_3	01	ATG	AAA	12bp	0.447
k127_6788464_1	77	1198	1	84613_1	00	ATG	AGxAG	5-10bp	0.646
k127_6788464_2	1210	1440	1	84613_2	01	ATG	GGAG/GAGG	5-10bp	0.584
k127_6788531_1	3	122	1	84614_1	10	Edge	None	None	0.425
k127_6788531_2	247	537	1	84614_2	00	ATG	AAA	11bp	0.454
k127_6788531_3	632	1225	-1	84614_3	01	Edge	None	None	0.564
k127_6788533_1	2	745	1	84615_1	10	Edge	None	None	0.409
k127_6788533_2	738	1169	1	84615_2	00	ATG	GGAG/GAGG	5-10bp	0.438
k127_6788533_3	1153	1431	1	84615_3	01	ATG	None	None	0.369
k127_6788588_1	2	223	1	84616_1	10	Edge	None	None	0.369
k127_6788588_2	207	1229	1	84616_2	00	ATG	None	None	0.390
k127_6788588_3	1226	2524	1	84616_3	00	ATG	AAAA	4bp	0.362
k127_6788588_4	2531	2770	-1	84616_4	01	Edge	None	None	0.446
k127_6788631_1	1	300	-1	84617_1	10	ATG	GGA/GAG/AGG	5-10bp	0.370
k127_6788634_1	964	1194	1	84618_1	00	GTG	TAA	4bp	0.160
k127_6788694_1	1	246	1	84619_1	10	Edge	None	None	0.244
k127_6788694_2	253	444	1	84619_2	00	ATG	GGA/GAG/AGG	5-10bp	0.281
k127_6788694_3	598	714	1	84619_3	00	ATG	GGAG/GAGG	5-10bp	0.265
k127_6788694_4	717	1298	1	84619_4	00	ATG	AGGAG	5-10bp	0.280
k127_6788694_5	1352	1720	1	84619_5	00	ATG	AGGAG	5-10bp	0.301
k127_6788694_6	1914	2087	1	84619_6	00	ATG	AGGAG	5-10bp	0.247
k127_6788694_7	2414	2560	1	84619_7	01	ATG	AGGAG	5-10bp	0.245
k127_6788722_1	3	446	-1	84620_1	00	ATG	TAA	11bp	0.543
k127_6788722_2	514	1728	-1	84620_2	00	ATG	TAAAAA	11bp	0.416
k127_6788722_3	1922	2011	1	84620_3	00	ATG	TAA	12bp	0.444
k127_6788722_4	1953	2906	1	84620_4	00	ATG	None	None	0.572
k127_6788757_1	2	277	-1	84621_1	10	ATG	GGAG/GAGG	5-10bp	0.250
k127_6788757_2	372	827	-1	84621_2	00	ATG	GGAGG	5-10bp	0.305
k127_6788757_3	839	1222	-1	84621_3	01	Edge	None	None	0.289
k127_6788893_1	3	596	1	84622_1	10	Edge	None	None	0.406
k127_6788893_2	632	928	1	84622_2	00	ATG	None	None	0.219
k127_6788893_3	982	1872	1	84622_3	00	ATG	None	None	0.321
k127_6788893_4	1903	2946	1	84622_4	01	ATG	None	None	0.351
k127_6788955_1	2	1453	-1	84623_1	11	Edge	None	None	0.537
k127_6789042_1	1	819	1	84624_1	10	Edge	None	None	0.336
k127_6789042_2	816	1856	1	84624_2	00	ATG	None	None	0.343
k127_6789059_1	3	1973	1	84625_1	10	Edge	None	None	0.344
k127_6789059_2	1982	4270	1	84625_2	01	ATG	None	None	0.354
k127_6789086_1	2	1114	-1	84626_1	10	GTG	None	None	0.431
k127_6789086_2	1181	1339	-1	84626_2	01	Edge	None	None	0.459
k127_6789095_1	1	1224	-1	84627_1	11	Edge	None	None	0.361
k127_6789319_1	3	914	-1	84628_1	10	ATG	AGGAGG	5-10bp	0.478
k127_6789319_2	1080	1205	-1	84628_2	01	Edge	None	None	0.492
k127_6789449_1	2	634	-1	84629_1	10	ATG	None	None	0.630
k127_6789449_2	722	1807	-1	84629_2	01	Edge	None	None	0.603
k127_6789475_1	3	581	-1	84630_1	10	ATG	AATAA	7bp	0.307
k127_6789475_2	589	1005	-1	84630_2	00	ATG	TAA	15bp	0.290
k127_6789475_3	1005	1259	-1	84630_3	01	Edge	None	None	0.365
k127_6789480_1	1	1782	-1	84631_1	11	Edge	None	None	0.230
k127_6789517_1	2	985	-1	84632_1	10	ATG	AGGA/GGAG/GAGG	11-12bp	0.231
k127_6789517_2	1058	1816	-1	84632_2	00	ATG	AGGAG	5-10bp	0.267
k127_6789517_3	1927	2646	-1	84632_3	00	ATG	AGGAG	5-10bp	0.261
k127_6789517_4	2627	3778	-1	84632_4	01	Edge	None	None	0.309
k127_6789537_1	1	126	-1	84633_1	10	ATG	GGAG/GAGG	5-10bp	0.429
k127_6789537_2	169	603	1	84633_2	00	GTG	AGGAG/GGAGG	11-12bp	0.402
k127_6789537_3	607	1044	1	84633_3	00	ATG	GGA/GAG/AGG	5-10bp	0.395
k127_6789537_4	1044	1358	1	84633_4	00	ATG	None	None	0.400
k127_6789537_5	1422	1787	1	84633_5	00	GTG	AGxAGG/AGGxGG	11-12bp	0.456
k127_6789537_6	2184	3470	1	84633_6	01	ATG	AGGAG	5-10bp	0.426
k127_6789593_1	2	100	1	84634_1	10	Edge	None	None	0.424
k127_6789593_2	70	1869	-1	84634_2	01	Edge	None	None	0.551
k127_6789692_1	1	210	-1	84635_1	10	ATG	GGA/GAG/AGG	5-10bp	0.305
k127_6789692_2	376	1047	1	84635_2	00	ATG	GGxGG	3-4bp	0.251
k127_6789692_3	1097	1705	1	84635_3	01	ATG	GGAGG	5-10bp	0.310
k127_6789734_1	2	307	1	84636_1	10	Edge	None	None	0.386
k127_6789734_2	396	992	1	84636_2	00	ATG	None	None	0.325
k127_6789734_3	1003	1509	1	84636_3	00	ATG	AGGAG	5-10bp	0.256
k127_6789734_4	1498	2004	-1	84636_4	01	Edge	None	None	0.335
k127_6789760_1	2	943	-1	84637_1	10	ATG	AATAA	13bp	0.534
k127_6789760_2	1263	1679	1	84637_2	00	ATG	None	None	0.484
k127_6789760_3	1772	2806	1	84637_3	00	ATG	AAAA	14bp	0.494
k127_6789878_1	269	1288	1	84638_1	00	ATG	AGGA/GGAG/GAGG	11-12bp	0.376
k127_6789878_2	1592	1873	-1	84638_2	00	ATG	None	None	0.436
k127_6789907_1	1	423	1	84639_1	10	Edge	None	None	0.248
k127_6789907_2	478	1380	1	84639_2	00	ATG	None	None	0.221
k127_6789907_3	1467	1625	1	84639_3	01	ATG	AGxAGG/AGGxGG	5-10bp	0.245
k127_6790038_1	1	1212	1	84640_1	11	Edge	None	None	0.276
k127_6790131_1	1	384	-1	84641_1	10	ATG	GGA/GAG/AGG	5-10bp	0.359
k127_6790131_2	445	1518	-1	84641_2	00	TTG	GGAG/GAGG	5-10bp	0.410
k127_6790131_3	1617	2051	-1	84641_3	00	ATG	AGGAG	5-10bp	0.393
k127_6790131_4	2237	2422	-1	84641_4	00	ATG	AGGAGG	5-10bp	0.355
k127_6790131_5	2452	2952	-1	84641_5	00	ATG	AGGAG	5-10bp	0.409
k127_6790131_6	2940	4010	-1	84641_6	00	ATG	GGAG/GAGG	5-10bp	0.392
k127_6790131_7	4088	4624	-1	84641_7	01	Edge	None	None	0.458
k127_6790137_1	50	1336	1	84642_1	01	ATG	None	None	0.572
k127_6790188_1	99	1172	-1	84643_1	00	ATG	AATAA	8bp	0.201
k127_6790188_2	1231	1335	1	84643_2	01	ATG	TAAA	5bp	0.181
k127_6790256_1	1	96	-1	84644_1	10	ATG	TAAA	11bp	0.427
k127_6790256_2	451	954	-1	84644_2	00	ATG	TAAAA	12bp	0.494
k127_6790256_3	1004	1519	-1	84644_3	00	ATG	None	None	0.510
k127_6790737_1	1	1095	1	84645_1	11	Edge	None	None	0.382
k127_6790754_1	2	862	-1	84646_1	10	ATG	TAAA	12bp	0.379
k127_6790754_2	1125	1457	-1	84646_2	01	Edge	None	None	0.459
k127_6790837_1	3	1508	1	84647_1	10	Edge	None	None	0.212
k127_6790869_1	3	1022	-1	84648_1	10	ATG	None	None	0.588
k127_6790869_2	1176	2405	1	84648_2	00	ATG	None	None	0.567
k127_6790869_3	2409	3275	-1	84648_3	00	ATG	None	None	0.539
k127_6790869_4	3365	4540	1	84648_4	00	ATG	None	None	0.535
k127_6790869_5	4598	5308	1	84648_5	00	ATG	None	None	0.515
k127_6790869_6	5338	5625	1	84648_6	01	ATG	None	None	0.531
k127_6791060_1	3	377	1	84649_1	10	Edge	None	None	0.451
k127_6791060_2	394	1266	1	84649_2	00	ATG	TAA	12bp	0.503
k127_6791060_3	1266	1376	1	84649_3	01	ATG	None	None	0.486
k127_6791152_1	1	132	1	84650_1	10	Edge	None	None	0.477
k127_6791152_2	169	1152	1	84650_2	01	ATG	TAA	14bp	0.478
k127_6791171_1	3	1607	-1	84651_1	10	ATG	None	None	0.520
k127_6791171_2	1727	1960	-1	84651_2	01	Edge	None	None	0.496
k127_6791203_1	3	473	-1	84652_1	10	ATG	None	None	0.541
k127_6791203_2	498	872	-1	84652_2	00	ATG	AGxAG	5-10bp	0.573
k127_6791203_3	829	2685	-1	84652_3	00	ATG	AGxAG	5-10bp	0.567
k127_6791203_4	2689	2877	-1	84652_4	00	ATG	AGGAGG	5-10bp	0.561
k127_6791203_5	2896	3498	-1	84652_5	00	ATG	GGAG/GAGG	5-10bp	0.564
k127_6791461_1	2	862	1	84653_1	10	Edge	None	None	0.487
k127_6791461_2	888	1655	1	84653_2	01	ATG	GGA/GAG/AGG	5-10bp	0.522
k127_6791515_1	1	1131	1	84654_1	10	Edge	None	None	0.528
k127_6791515_2	1253	1552	1	84654_2	01	ATG	None	None	0.507
k127_6791547_1	3	896	1	84655_1	10	Edge	None	None	0.431
k127_6791547_2	1059	1802	-1	84655_2	01	Edge	None	None	0.450
k127_6791627_1	1	483	-1	84656_1	10	TTG	GGAGG	5-10bp	0.453
k127_6791627_2	666	1307	-1	84656_2	00	ATG	None	None	0.456
k127_6791627_3	1447	1797	-1	84656_3	01	Edge	None	None	0.476
k127_6791791_1	818	1159	1	84657_1	00	ATG	AGGAG(G)/GGAGG	13-15bp	0.275
k127_6791791_2	1418	2560	1	84657_2	00	ATG	GGA/GAG/AGG	5-10bp	0.311
k127_6791791_3	2576	3223	1	84657_3	00	ATG	GGA/GAG/AGG	5-10bp	0.313
k127_6791791_4	3213	3602	1	84657_4	00	ATG	GGA/GAG/AGG	5-10bp	0.308
k127_6791791_5	3629	4324	1	84657_5	00	ATG	None	None	0.313
k127_6791791_6	4423	4776	1	84657_6	01	TTG	GGAG/GAGG	5-10bp	0.350
k127_6791802_1	340	1272	1	84658_1	01	ATG	None	None	0.621
k127_6791852_1	3	137	1	84659_1	10	Edge	None	None	0.126
k127_6791852_2	467	976	-1	84659_2	00	ATG	GGAG/GAGG	5-10bp	0.184
k127_6791852_3	1088	1198	-1	84659_3	00	ATG	None	None	0.198
k127_6791852_4	1398	1961	-1	84659_4	00	ATG	None	None	0.197
k127_6791852_5	2045	2191	1	84659_5	01	ATG	None	None	0.163
k127_6792033_1	446	952	-1	84660_1	00	TTG	None	None	0.337
k127_6792043_1	2	136	-1	84661_1	10	ATG	AAAA	13bp	0.474
k127_6792043_2	222	1382	-1	84661_2	01	Edge	None	None	0.505
k127_6792048_1	3	140	1	84662_1	10	Edge	None	None	0.442
k127_6792048_2	140	997	1	84662_2	00	ATG	TAA	6bp	0.406
k127_6792048_3	1030	2277	1	84662_3	00	ATG	TAA	9bp	0.373
k127_6792048_4	2283	2750	-1	84662_4	00	TTG	TAA	11bp	0.350
k127_6792048_5	2752	3063	-1	84662_5	00	ATG	None	None	0.346
k127_6792048_6	3063	3593	-1	84662_6	00	ATG	TAA	9bp	0.397
k127_6792048_7	3607	3858	-1	84662_7	01	Edge	None	None	0.437
k127_6792486_1	3	662	1	84663_1	10	Edge	None	None	0.630
k127_6792486_2	783	1355	1	84663_2	01	ATG	None	None	0.606
k127_6792624_1	1	1431	-1	84664_1	10	ATG	AAAA	11bp	0.465
k127_6792624_2	1523	1726	-1	84664_2	01	Edge	None	None	0.471
k127_6792663_1	3	401	1	84665_1	10	Edge	None	None	0.419
k127_6792663_2	496	1032	1	84665_2	00	ATG	GGAGG	5-10bp	0.408
k127_6792737_1	3	413	-1	84666_1	10	ATG	None	None	0.462
k127_6792737_2	570	1043	-1	84666_2	01	Edge	None	None	0.464
k127_6792773_1	298	1938	1	84667_1	01	ATG	None	None	0.605
k127_6793036_1	1	522	-1	84668_1	10	ATG	AGGA	5-10bp	0.337
k127_6793036_2	691	930	-1	84668_2	00	ATG	AGGA	5-10bp	0.425
k127_6793036_3	955	1497	-1	84668_3	00	ATG	AGGA	5-10bp	0.401
k127_6793036_4	1542	1712	-1	84668_4	01	Edge	None	None	0.339
k127_6793140_1	2	256	-1	84669_1	10	ATG	None	None	0.396
k127_6793140_2	301	672	-1	84669_2	00	ATG	None	None	0.441
k127_6793140_3	665	1225	-1	84669_3	00	ATG	None	None	0.408
k127_6793140_4	1228	1446	-1	84669_4	00	ATG	None	None	0.379
k127_6793140_5	1709	2023	-1	84669_5	00	ATG	None	None	0.413
k127_6793140_6	2118	2417	-1	84669_6	00	ATG	None	None	0.423
k127_6793140_7	2417	2728	-1	84669_7	00	ATG	None	None	0.429
k127_6793140_8	3046	3372	-1	84669_8	00	ATG	None	None	0.398
k127_6793227_1	38	985	1	84670_1	00	ATG	GGAGG	5-10bp	0.282
k127_6793227_2	987	2003	1	84670_2	00	ATG	AGxAGG/AGGxGG	5-10bp	0.287
k127_6793415_1	416	1507	-1	84671_1	01	Edge	None	None	0.437
k127_6793549_1	3	1460	-1	84672_1	11	Edge	None	None	0.296
k127_6793560_1	1	372	1	84673_1	10	Edge	None	None	0.530
k127_6793560_2	409	1584	1	84673_2	00	ATG	None	None	0.504
k127_6793560_3	1581	1706	1	84673_3	01	ATG	GGA/GAG/AGG	5-10bp	0.468
k127_6793594_1	1	1245	1	84674_1	10	Edge	None	None	0.341
k127_6793594_2	1257	1583	1	84674_2	01	ATG	AGGA	5-10bp	0.294
k127_6793678_1	2	160	1	84675_1	10	Edge	None	None	0.277
k127_6793678_2	181	366	-1	84675_2	00	ATG	None	None	0.349
k127_6793678_3	385	537	1	84675_3	00	ATG	None	None	0.346
k127_6793678_4	861	1163	-1	84675_4	00	ATG	None	None	0.333
k127_6793678_5	1221	1424	-1	84675_5	01	Edge	None	None	0.333
k127_6793710_1	1	735	1	84676_1	10	Edge	None	None	0.185
k127_6793710_2	814	1272	1	84676_2	01	ATG	AGxAGG/AGGxGG	5-10bp	0.218
k127_6793754_1	27	905	-1	84677_1	00	ATG	TAAA	12bp	0.494
k127_6793754_2	931	1308	-1	84677_2	00	ATG	None	None	0.511
k127_6793754_3	1576	1695	-1	84677_3	01	Edge	None	None	0.383
k127_6793763_1	1	486	1	84678_1	10	Edge	None	None	0.527
k127_6793763_2	741	1211	-1	84678_2	01	Edge	None	None	0.548
k127_6793801_1	60	761	1	84679_1	00	ATG	GGAGG	5-10bp	0.467
k127_6793801_2	860	1258	1	84679_2	00	ATG	GGAG/GAGG	5-10bp	0.454
k127_6793885_1	1	1488	-1	84680_1	10	ATG	AGxAG	5-10bp	0.208
k127_6793885_2	1570	1779	-1	84680_2	00	TTG	None	None	0.176
k127_6793885_3	1785	2633	-1	84680_3	01	Edge	None	None	0.166
k127_6794020_1	1	318	1	84681_1	10	Edge	None	None	0.528
k127_6794020_2	441	803	1	84681_2	00	ATG	AGxAG	5-10bp	0.521
k127_6794020_3	830	1171	1	84681_3	00	GTG	None	None	0.553
k127_6794023_1	44	379	1	84682_1	00	ATG	GGAG/GAGG	5-10bp	0.333
k127_6794023_2	380	2020	1	84682_2	00	ATG	GGA/GAG/AGG	5-10bp	0.343
k127_6794023_3	2021	3223	1	84682_3	00	ATG	GGAGG	5-10bp	0.313
k127_6794023_4	3207	3770	1	84682_4	00	ATG	GGAGG	5-10bp	0.309
k127_6794023_5	3880	5022	1	84682_5	00	ATG	GGAGG	5-10bp	0.341
k127_6794023_6	5045	5323	1	84682_6	00	ATG	AGGAG	5-10bp	0.341
k127_6794023_7	5325	5630	1	84682_7	00	GTG	GGAGG	5-10bp	0.330
k127_6794023_8	5623	6003	1	84682_8	00	ATG	AGGA	5-10bp	0.357
k127_6794023_9	5994	6314	1	84682_9	01	ATG	AGGAG	5-10bp	0.318
k127_6794095_1	3	155	1	84683_1	10	Edge	None	None	0.248
k127_6794095_2	184	552	1	84683_2	00	ATG	AGGAGG	11-12bp	0.336
k127_6794095_3	568	879	1	84683_3	00	ATG	GGAGG	5-10bp	0.276
k127_6794095_4	895	1434	1	84683_4	00	ATG	GGAGG	5-10bp	0.302
k127_6794095_5	1451	1636	1	84683_5	00	ATG	AGGAG	5-10bp	0.344
k127_6794095_6	1653	2054	1	84683_6	00	ATG	GGAGG	5-10bp	0.284
k127_6794095_7	2070	2600	1	84683_7	00	ATG	GGAGG	5-10bp	0.273
k127_6794095_8	2615	2935	1	84683_8	01	ATG	GGAGG	5-10bp	0.274
k127_6794176_1	1	459	-1	84684_1	10	ATG	None	None	0.595
k127_6794176_2	474	1214	-1	84684_2	01	Edge	None	None	0.505
k127_6794299_1	1	804	-1	84685_1	10	ATG	None	None	0.556
k127_6794334_1	2	1024	-1	84686_1	11	Edge	None	None	0.329
k127_6794355_1	1	1140	-1	84687_1	11	Edge	None	None	0.618
k127_6794370_1	2	316	-1	84688_1	10	ATG	GGA/GAG/AGG	5-10bp	0.492
k127_6794370_2	419	1240	-1	84688_2	00	ATG	GGAGG	5-10bp	0.535
k127_6794444_1	3	956	-1	84689_1	10	ATG	GGAG/GAGG	5-10bp	0.404
k127_6794479_1	1	1740	1	84690_1	11	Edge	None	None	0.424
k127_6794513_1	1	1023	1	84691_1	10	Edge	None	None	0.196
k127_6794513_2	1079	1363	1	84691_2	01	ATG	AGGAG	5-10bp	0.221
k127_6794515_1	112	1218	-1	84692_1	00	ATG	None	None	0.279
k127_6794610_1	102	329	-1	84693_1	00	TTG	GGA/GAG/AGG	5-10bp	0.474
k127_6794686_1	3	1586	-1	84694_1	10	ATG	None	None	0.469
k127_6794686_2	1671	2486	-1	84694_2	01	Edge	None	None	0.439
k127_6794696_1	3	1118	-1	84695_1	11	Edge	None	None	0.384
k127_6794713_1	1	1047	1	84696_1	11	Edge	None	None	0.183
k127_6794836_1	1	804	-1	84697_1	10	ATG	None	None	0.473
k127_6794836_2	852	2144	-1	84697_2	00	ATG	None	None	0.458
k127_6794836_3	2199	3032	-1	84697_3	01	Edge	None	None	0.447
k127_6794946_1	119	451	1	84698_1	00	ATG	AGGAGG	5-10bp	0.556
k127_6794946_2	631	1338	1	84698_2	00	ATG	GGA/GAG/AGG	5-10bp	0.494
k127_6794946_3	1691	1894	-1	84698_3	01	Edge	None	None	0.647
k127_6794964_1	3	269	1	84699_1	10	Edge	None	None	0.464
k127_6794964_2	360	2009	-1	84699_2	00	ATG	GGAG/GAGG	5-10bp	0.467
k127_6794970_1	37	420	-1	84700_1	00	GTG	AGGAG	5-10bp	0.318
k127_6794970_2	417	1376	-1	84700_2	00	ATG	GGAG/GAGG	5-10bp	0.321
k127_6794970_3	1363	1677	-1	84700_3	00	ATG	GGA/GAG/AGG	5-10bp	0.324
k127_6794970_4	1828	1932	1	84700_4	01	ATG	None	None	0.438
k127_6795073_1	3	632	1	84701_1	10	Edge	None	None	0.322
k127_6795073_2	655	858	-1	84701_2	00	ATG	GGA/GAG/AGG	5-10bp	0.392
k127_6795073_3	886	1197	-1	84701_3	01	Edge	None	None	0.340
k127_6795089_1	1	666	1	84702_1	10	Edge	None	None	0.494
k127_6795089_2	818	1276	1	84702_2	00	GTG	None	None	0.479
k127_6795089_3	1297	1785	1	84702_3	00	ATG	GGA/GAG/AGG	5-10bp	0.507
k127_6795089_4	1812	3734	1	84702_4	01	ATG	GGxGG	5-10bp	0.438
k127_6795124_1	361	3624	1	84703_1	00	ATG	AGGAGG	5-10bp	0.432
k127_6795237_1	1	1047	-1	84704_1	10	ATG	None	None	0.320
k127_6795254_1	2	1009	1	84705_1	11	Edge	None	None	0.340
k127_6795383_1	296	1408	-1	84706_1	01	Edge	None	None	0.394
k127_6795493_1	1	612	1	84707_1	10	Edge	None	None	0.505
k127_6795493_2	628	1677	1	84707_2	00	ATG	None	None	0.546
k127_6795493_3	1682	3931	1	84707_3	00	ATG	None	None	0.507
k127_6795493_4	3937	4527	1	84707_4	01	ATG	None	None	0.531
k127_6795494_1	36	638	1	84708_1	00	ATG	TAA	12bp	0.290
k127_6795494_2	761	1513	1	84708_2	01	ATG	AATAA	5bp	0.347
k127_6795584_1	1	90	1	84709_1	10	Edge	None	None	0.311
k127_6795584_2	654	1343	1	84709_2	00	ATG	AGGAG	5-10bp	0.278
k127_6795584_3	1343	1711	1	84709_3	00	ATG	GGAG/GAGG	5-10bp	0.285
k127_6795584_4	1717	2364	1	84709_4	00	ATG	None	None	0.279
k127_6795584_5	2452	2628	-1	84709_5	01	Edge	None	None	0.288
k127_6795608_1	1	417	-1	84710_1	10	TTG	GGAGG	5-10bp	0.295
k127_6795608_2	766	1446	-1	84710_2	00	ATG	AGGA	5-10bp	0.322
k127_6795608_3	1459	4059	-1	84710_3	00	ATG	GGAGG	5-10bp	0.361
k127_6795608_4	4094	4525	-1	84710_4	01	Edge	None	None	0.275
k127_6795615_1	1	1422	-1	84711_1	10	GTG	GGAG/GAGG	5-10bp	0.618
k127_6795615_2	1503	2111	-1	84711_2	01	Edge	None	None	0.637
k127_6795756_1	1	78	-1	84712_1	10	ATG	AGGAG	5-10bp	0.538
k127_6795756_2	254	1111	-1	84712_2	00	ATG	GGAG/GAGG	5-10bp	0.648
k127_6795756_3	1226	1396	1	84712_3	01	ATG	None	None	0.620
k127_6795992_1	2	295	-1	84713_1	10	ATG	TAGAA	9bp	0.446
k127_6795992_2	302	1510	-1	84713_2	01	Edge	None	None	0.461
k127_6796103_1	89	823	-1	84714_1	00	ATG	AGGAG	5-10bp	0.288
k127_6796103_2	918	1379	1	84714_2	01	ATG	None	None	0.290
k127_6796314_1	2	742	1	84715_1	10	Edge	None	None	0.613
k127_6796314_2	819	2048	-1	84715_2	00	ATG	AGGA/GGAG/GAGG	11-12bp	0.612
k127_6796314_3	2036	2227	-1	84715_3	01	Edge	None	None	0.651
k127_6796381_1	8	616	-1	84716_1	00	ATG	TAA	10bp	0.361
k127_6796381_2	652	834	1	84716_2	00	ATG	TAAA	5bp	0.317
k127_6796381_3	804	1637	-1	84716_3	00	GTG	TAA	13bp	0.380
k127_6796381_4	1743	2132	-1	84716_4	00	ATG	None	None	0.362
k127_6796381_5	2216	2377	1	84716_5	01	ATG	TAA	11bp	0.272
k127_6796408_1	1	228	1	84717_1	10	Edge	None	None	0.320
k127_6796408_2	284	1159	1	84717_2	01	ATG	GGA/GAG/AGG	5-10bp	0.353
k127_6796431_1	3	824	-1	84718_1	10	ATG	None	None	0.417
k127_6796431_2	821	1288	-1	84718_2	01	Edge	None	None	0.429
k127_6796455_1	117	1349	1	84719_1	00	ATG	GGAG/GAGG	5-10bp	0.231
k127_6796455_2	1379	2035	1	84719_2	00	ATG	GGA/GAG/AGG	5-10bp	0.271
k127_6796455_3	2046	2192	1	84719_3	00	ATG	GGA/GAG/AGG	5-10bp	0.252
k127_6796455_4	2384	2572	1	84719_4	00	ATG	None	None	0.291
k127_6796455_5	2582	3049	1	84719_5	01	ATG	AGGAG	5-10bp	0.288
k127_6796633_1	494	637	-1	84720_1	00	ATG	None	None	0.181
k127_6796633_2	832	1236	-1	84720_2	01	Edge	None	None	0.156
k127_6796689_1	2	154	-1	84721_1	10	GTG	GGAG/GAGG	5-10bp	0.301
k127_6796689_2	241	2388	-1	84721_2	00	GTG	GGA/GAG/AGG	11-12bp	0.262
k127_6796689_3	2533	3267	1	84721_3	00	ATG	GGA/GAG/AGG	5-10bp	0.239
k127_6796689_4	3293	6724	-1	84721_4	00	ATG	GGA/GAG/AGG	5-10bp	0.289
k127_6796689_5	6764	7486	-1	84721_5	00	ATG	AGGA	5-10bp	0.230
k127_6796689_6	7510	7989	-1	84721_6	01	Edge	None	None	0.302
k127_6796714_1	2	619	-1	84722_1	10	ATG	None	None	0.560
k127_6796714_2	694	2301	1	84722_2	01	ATG	None	None	0.612
k127_6796840_1	3	128	1	84723_1	10	Edge	None	None	0.611
k127_6796840_2	335	571	1	84723_2	00	ATG	TAA	12bp	0.376
k127_6796840_3	568	1059	1	84723_3	00	ATG	AAAAA	11bp	0.329
k127_6796840_4	1015	1335	-1	84723_4	00	ATG	TAA	12bp	0.361
k127_6796925_1	1	1554	-1	84724_1	11	Edge	None	None	0.526
k127_6797063_1	1	474	1	84725_1	10	Edge	None	None	0.527
k127_6797063_2	692	1081	1	84725_2	01	ATG	None	None	0.554
k127_6797089_1	366	914	-1	84726_1	00	ATG	GGA/GAG/AGG	5-10bp	0.313
k127_6797089_2	956	1078	-1	84726_2	01	Edge	None	None	0.325
k127_6797109_1	1	240	-1	84727_1	10	ATG	AGGAG	5-10bp	0.221
k127_6797109_2	293	1747	-1	84727_2	00	ATG	AGGAG	5-10bp	0.260
k127_6797109_3	1814	2596	-1	84727_3	00	ATG	AGGAG	5-10bp	0.291
k127_6797109_4	2649	3041	-1	84727_4	00	ATG	4Base/6BMM	13-15bp	0.196
k127_6797109_5	3034	3441	-1	84727_5	00	ATG	GGAG/GAGG	5-10bp	0.272
k127_6797109_6	3473	3766	-1	84727_6	00	ATG	AGGAG	5-10bp	0.207
k127_6797109_7	3766	4548	-1	84727_7	01	Edge	None	None	0.277
k127_6797138_1	870	1016	-1	84728_1	00	ATG	None	None	0.340
k127_6797145_1	407	1417	-1	84729_1	01	Edge	None	None	0.438
k127_6797189_1	2	271	-1	84730_1	10	ATG	None	None	0.437
k127_6797189_2	361	1116	-1	84730_2	01	Edge	None	None	0.335
k127_6797265_1	1	1074	1	84731_1	10	Edge	None	None	0.318
k127_6797265_2	1181	1516	1	84731_2	00	ATG	GGA/GAG/AGG	5-10bp	0.232
k127_6797265_3	1542	2153	1	84731_3	01	ATG	None	None	0.299
k127_6797401_1	2	406	-1	84732_1	10	ATG	None	None	0.580
k127_6797401_2	584	2041	-1	84732_2	00	ATG	None	None	0.625
k127_6797401_3	2201	2335	1	84732_3	00	ATG	None	None	0.519
k127_6797401_4	2335	2406	1	84732_4	01	ATG	GGAG/GAGG	5-10bp	0.431
k127_6797465_1	1	1647	1	84733_1	10	Edge	None	None	0.260
k127_6797465_2	1658	1978	-1	84733_2	01	Edge	None	None	0.308
k127_6797567_1	2	277	1	84734_1	10	Edge	None	None	0.409
k127_6797567_2	599	1057	1	84734_2	01	ATG	AAAAA	12bp	0.416
k127_6797596_1	3	95	1	84735_1	10	Edge	None	None	0.516
k127_6797596_2	92	928	1	84735_2	00	ATG	None	None	0.510
k127_6797596_3	951	1571	1	84735_3	00	ATG	None	None	0.536
k127_6797596_4	1544	2224	1	84735_4	00	GTG	GGA/GAG/AGG	5-10bp	0.521
k127_6797596_5	2177	2284	-1	84735_5	01	Edge	None	None	0.380
k127_6797602_1	217	1146	-1	84736_1	01	Edge	None	None	0.509
k127_6797616_1	1	276	1	84737_1	10	Edge	None	None	0.370
k127_6797616_2	667	1083	1	84737_2	01	ATG	AGGAGG	11-12bp	0.434
k127_6797666_1	30	2042	-1	84738_1	00	ATG	None	None	0.560
k127_6797666_2	2162	2818	1	84738_2	01	ATG	None	None	0.580
k127_6797695_1	2	553	-1	84739_1	10	ATG	None	None	0.478
k127_6797695_2	752	1237	-1	84739_2	01	Edge	None	None	0.484
k127_6797727_1	1	507	1	84740_1	10	Edge	None	None	0.448
k127_6797727_2	491	1909	1	84740_2	01	ATG	AACAA	14bp	0.498
k127_6797731_1	33	1214	-1	84741_1	00	ATG	TAAAAA	11bp	0.512
k127_6797731_2	1263	2858	-1	84741_2	00	ATG	TAA	11bp	0.509
k127_6797731_3	2877	5906	-1	84741_3	00	ATG	TAA	11bp	0.505
k127_6797731_4	6141	7166	1	84741_4	00	ATG	AATAA	10bp	0.508
k127_6797731_5	7195	8496	1	84741_5	00	ATG	AAAA	15bp	0.518
k127_6797731_6	8503	9531	-1	84741_6	00	GTG	AATAA	4bp	0.569
k127_6797731_7	9536	10672	-1	84741_7	00	ATG	None	None	0.561
k127_6797731_8	10669	11829	-1	84741_8	00	ATG	TAAAA	12bp	0.526
k127_6797731_9	11876	12718	-1	84741_9	00	ATG	AAA	11bp	0.565
k127_6797731_10	12855	13814	1	84741_10	00	ATG	AAAA	11bp	0.578
k127_6797731_11	13762	14739	-1	84741_11	00	TTG	TAAA	14bp	0.550
k127_6797731_12	14960	15067	-1	84741_12	00	ATG	TAA	11bp	0.343
k127_6797731_13	15604	15699	-1	84741_13	00	ATG	TAA	11bp	0.417
k127_6797731_14	15701	15988	-1	84741_14	00	ATG	None	None	0.385
k127_6797731_15	16314	16988	1	84741_15	00	ATG	TAAA	13bp	0.443
k127_6797731_16	17085	17639	1	84741_16	00	ATG	AAAAA	10bp	0.434
k127_6797731_17	17700	18194	1	84741_17	00	ATG	TAA	11bp	0.515
k127_6797731_18	18191	18814	1	84741_18	00	ATG	TAAAA	14bp	0.454
k127_6797731_19	18804	19658	1	84741_19	00	ATG	TAAA	11bp	0.432
k127_6797731_20	19663	20118	1	84741_20	01	ATG	AATAA	4bp	0.509
k127_6797779_1	3	800	-1	84742_1	10	ATG	AAA	12bp	0.516
k127_6797779_2	828	1403	-1	84742_2	01	Edge	None	None	0.498
k127_6797823_1	2	196	-1	84743_1	10	GTG	AGGAGG	5-10bp	0.436
k127_6797823_2	224	583	-1	84743_2	00	ATG	GGAG/GAGG	5-10bp	0.419
k127_6797823_3	787	975	-1	84743_3	00	ATG	AGGAGG	5-10bp	0.402
k127_6797823_4	1079	1471	-1	84743_4	00	ATG	GGAGG	5-10bp	0.463
k127_6797823_5	1473	2396	-1	84743_5	00	ATG	GGAGG	5-10bp	0.466
k127_6797823_6	2393	2770	-1	84743_6	00	ATG	None	None	0.495
k127_6797823_7	2767	3306	-1	84743_7	01	Edge	None	None	0.439
k127_6797868_1	1	693	1	84744_1	10	Edge	None	None	0.362
k127_6797868_2	709	1473	1	84744_2	00	ATG	AGGAG	5-10bp	0.316
k127_6797868_3	1491	2081	1	84744_3	00	ATG	AGGAG	5-10bp	0.418
k127_6797868_4	2099	2695	1	84744_4	01	ATG	AGGAG	5-10bp	0.439
k127_6797924_1	179	610	1	84745_1	00	ATG	GGAG/GAGG	5-10bp	0.412
k127_6797924_2	1086	1691	1	84745_2	00	ATG	None	None	0.624
k127_6797924_3	1729	2049	1	84745_3	01	GTG	None	None	0.530
k127_6798052_1	2	154	1	84746_1	10	Edge	None	None	0.216
k127_6798052_2	564	1901	-1	84746_2	01	Edge	None	None	0.247
k127_6798192_1	3	302	-1	84747_1	10	GTG	None	None	0.330
k127_6798192_2	337	1848	-1	84747_2	00	ATG	None	None	0.341
k127_6798192_3	1859	2962	-1	84747_3	00	ATG	None	None	0.300
k127_6798192_4	2965	3576	-1	84747_4	00	ATG	None	None	0.322
k127_6798192_5	3563	4165	-1	84747_5	01	Edge	None	None	0.297
k127_6798462_1	1	549	-1	84748_1	10	ATG	TAAA	12bp	0.450
k127_6798462_2	563	1474	-1	84748_2	00	ATG	TAA	4bp	0.458
k127_6798462_3	1492	3216	-1	84748_3	00	ATG	TAAA	11bp	0.496
k127_6798462_4	3236	3910	-1	84748_4	01	Edge	None	None	0.489
k127_6798472_1	2	376	-1	84749_1	10	GTG	GGAG/GAGG	5-10bp	0.344
k127_6798472_2	361	1104	-1	84749_2	01	Edge	None	None	0.340
k127_6798478_1	3	224	-1	84750_1	10	ATG	AATAA	9bp	0.351
k127_6798478_2	272	538	-1	84750_2	00	ATG	TAAA	14bp	0.315
k127_6798478_3	568	819	-1	84750_3	00	ATG	TAAAAA	15bp	0.329
k127_6798478_4	1134	1655	-1	84750_4	00	ATG	TATAA	12bp	0.349
k127_6798478_5	1678	1890	-1	84750_5	00	ATG	AAAAAA	12bp	0.333
k127_6798478_6	2131	2352	-1	84750_6	00	ATG	AATAA	13bp	0.383
k127_6798633_1	1	1161	-1	84751_1	11	Edge	None	None	0.510
k127_6798772_1	3	803	1	84752_1	10	Edge	None	None	0.391
k127_6798772_2	863	1843	1	84752_2	01	ATG	TAAAAA	12bp	0.446
k127_6798805_1	1	1224	1	84753_1	11	Edge	None	None	0.190
k127_6799035_1	3	167	-1	84754_1	10	GTG	AGxAGG/AGGxGG	5-10bp	0.588
k127_6799035_2	154	663	-1	84754_2	00	ATG	GGA/GAG/AGG	5-10bp	0.594
k127_6799035_3	733	1644	-1	84754_3	01	Edge	None	None	0.607
k127_6799064_1	2	676	1	84755_1	10	Edge	None	None	0.321
k127_6799064_2	698	1126	1	84755_2	00	ATG	GGA/GAG/AGG	5-10bp	0.301
k127_6799141_1	595	1383	1	84756_1	00	GTG	None	None	0.364
k127_6799141_2	1390	1470	1	84756_2	01	ATG	AGxAG	5-10bp	0.321
k127_6799215_1	3	1322	1	84757_1	11	Edge	None	None	0.442
k127_6799255_1	3	611	1	84758_1	10	Edge	None	None	0.517
k127_6799255_2	645	1166	1	84758_2	00	ATG	GGxGG	3-4bp	0.559
k127_6799255_3	1183	1377	1	84758_3	01	ATG	None	None	0.503
k127_6799289_1	2	712	-1	84759_1	10	ATG	TAAA	14bp	0.439
k127_6799289_2	709	1092	-1	84759_2	01	Edge	None	None	0.448
k127_6799563_1	1	573	-1	84760_1	10	ATG	None	None	0.635
k127_6799563_2	916	1380	-1	84760_2	01	Edge	None	None	0.581
k127_6799657_1	361	1527	-1	84761_1	00	ATG	None	None	0.416
k127_6799744_1	43	330	-1	84762_1	00	ATG	AGGAG	5-10bp	0.351
k127_6799744_2	335	562	-1	84762_2	00	ATG	GGA/GAG/AGG	5-10bp	0.412
k127_6799744_3	686	1078	-1	84762_3	00	ATG	AGGAG	5-10bp	0.333
k127_6799744_4	1068	1712	-1	84762_4	00	ATG	AGxAGG/AGGxGG	5-10bp	0.312
k127_6799744_5	1712	2983	-1	84762_5	00	ATG	GGAG/GAGG	5-10bp	0.332
k127_6799744_6	2985	3188	-1	84762_6	01	Edge	None	None	0.328
k127_6799772_1	2	76	1	84763_1	10	Edge	None	None	0.280
k127_6799772_2	76	273	1	84763_2	00	ATG	GGAG/GAGG	5-10bp	0.313
k127_6799772_3	317	1093	1	84763_3	00	ATG	GGAG/GAGG	5-10bp	0.408
k127_6799772_4	1097	2257	1	84763_4	00	ATG	GGA/GAG/AGG	5-10bp	0.396
k127_6799772_5	2372	3289	1	84763_5	00	GTG	AGGAG	5-10bp	0.388
k127_6799772_6	3302	3469	1	84763_6	00	ATG	GGAG/GAGG	5-10bp	0.333
k127_6799772_7	3450	5018	1	84763_7	00	ATG	GGAG/GAGG	5-10bp	0.372
k127_6800052_1	3	212	1	84764_1	10	Edge	None	None	0.643
k127_6800052_2	282	1019	1	84764_2	01	ATG	AGxAGG/AGGxGG	5-10bp	0.626
k127_6800093_1	258	1010	1	84765_1	01	ATG	None	None	0.232
k127_6800360_1	3	611	1	84766_1	10	Edge	None	None	0.663
k127_6800360_2	748	1575	1	84766_2	00	ATG	None	None	0.638
k127_6800360_3	1644	1886	1	84766_3	00	ATG	None	None	0.543
k127_6800360_4	1883	2275	1	84766_4	00	GTG	AGGAG	5-10bp	0.555
k127_6800360_5	2288	3787	1	84766_5	00	ATG	None	None	0.595
k127_6800360_6	3784	6330	1	84766_6	00	ATG	AGGAGG	5-10bp	0.623
k127_6800360_7	6327	7559	1	84766_7	00	ATG	AGGAGG	5-10bp	0.614
k127_6800360_8	7556	8560	1	84766_8	00	ATG	GGAG/GAGG	5-10bp	0.571
k127_6800360_9	8566	9792	1	84766_9	00	ATG	GGAGG	5-10bp	0.566
k127_6800360_10	9882	10979	1	84766_10	00	ATG	None	None	0.566
k127_6800360_11	10983	12359	1	84766_11	01	ATG	GGAG/GAGG	5-10bp	0.630
k127_6800428_1	2	1012	1	84767_1	10	Edge	None	None	0.386
k127_6800428_2	1025	1267	1	84767_2	01	ATG	TAA	12bp	0.432
k127_6800528_1	3	1193	-1	84768_1	11	Edge	None	None	0.551
k127_6800643_1	1	2172	1	84769_1	10	Edge	None	None	0.512
k127_6800643_2	2489	3496	-1	84769_2	00	TTG	TAA	12bp	0.494
k127_6800643_3	3509	3721	-1	84769_3	01	Edge	None	None	0.568
k127_6800736_1	2	1090	-1	84770_1	11	Edge	None	None	0.223
k127_6800764_1	2	1177	1	84771_1	11	Edge	None	None	0.451
k127_6800796_1	123	2948	1	84772_1	00	ATG	None	None	0.214
k127_6800797_1	2	229	1	84773_1	10	Edge	None	None	0.425
k127_6800797_2	337	1683	1	84773_2	00	ATG	GGAGG	5-10bp	0.463
k127_6800821_1	3	581	-1	84774_1	10	ATG	None	None	0.535
k127_6800821_2	578	2032	-1	84774_2	00	ATG	AAA	11bp	0.520
k127_6800821_3	2100	2222	-1	84774_3	01	Edge	None	None	0.423
k127_6800831_1	3	1025	1	84775_1	11	Edge	None	None	0.417
k127_6800920_1	2	502	1	84776_1	10	Edge	None	None	0.371
k127_6800920_2	524	1120	1	84776_2	01	ATG	AGGA/GGAG/GAGG	11-12bp	0.290
k127_6800953_1	670	1167	1	84777_1	00	ATG	AGGAG	5-10bp	0.418
k127_6801160_1	3	350	1	84778_1	10	Edge	None	None	0.279
k127_6801160_2	356	1495	1	84778_2	00	ATG	AGGA	5-10bp	0.295
k127_6801160_3	1497	2624	1	84778_3	00	ATG	AGGAG	5-10bp	0.289
k127_6801260_1	121	3027	-1	84779_1	00	ATG	None	None	0.490
k127_6801379_1	2	1384	1	84780_1	10	Edge	None	None	0.640
k127_6801379_2	1435	1527	1	84780_2	01	ATG	AGGAG	5-10bp	0.602
k127_6801461_1	196	825	-1	84781_1	00	ATG	None	None	0.237
k127_6801461_2	831	1502	-1	84781_2	00	ATG	None	None	0.213
k127_6801705_1	1	1455	-1	84782_1	10	ATG	GGAG/GAGG	5-10bp	0.676
k127_6801705_2	1466	2413	-1	84782_2	00	ATG	AGGA	5-10bp	0.648
k127_6801705_3	2389	3201	-1	84782_3	00	ATG	GGAGG	5-10bp	0.713
k127_6801705_4	3198	3752	-1	84782_4	01	Edge	None	None	0.703
k127_6801737_1	2	2458	-1	84783_1	10	ATG	None	None	0.169
k127_6801852_1	2	337	1	84784_1	10	Edge	None	None	0.527
k127_6801852_2	404	787	1	84784_2	00	ATG	None	None	0.586
k127_6801914_1	1	1419	-1	84785_1	10	ATG	GGAG/GAGG	5-10bp	0.390
k127_6801914_2	1425	1829	-1	84785_2	00	GTG	None	None	0.407
k127_6801914_3	1781	2002	-1	84785_3	01	Edge	None	None	0.414
k127_6802042_1	3	248	1	84786_1	10	Edge	None	None	0.346
k127_6802042_2	342	1208	1	84786_2	01	ATG	GGAG/GAGG	5-10bp	0.333
k127_6802256_1	2	562	1	84787_1	10	Edge	None	None	0.437
k127_6802256_2	587	1840	1	84787_2	00	ATG	3Base/5BMM	13-15bp	0.406
k127_6802256_3	1996	4251	1	84787_3	00	ATG	GGAGG	5-10bp	0.433
k127_6802256_4	4540	5067	1	84787_4	00	GTG	None	None	0.447
k127_6802256_5	5064	5636	1	84787_5	00	ATG	GGAGG	5-10bp	0.433
k127_6802256_6	5804	8089	1	84787_6	00	ATG	GGAGG	5-10bp	0.392
k127_6802256_7	8208	10025	1	84787_7	00	GTG	None	None	0.399
k127_6802256_8	10079	10591	1	84787_8	00	ATG	None	None	0.472
k127_6802256_9	10597	12135	1	84787_9	00	GTG	GGA/GAG/AGG	5-10bp	0.478
k127_6802256_10	12174	13121	-1	84787_10	00	TTG	GGA/GAG/AGG	5-10bp	0.395
k127_6802256_11	13125	13391	-1	84787_11	01	Edge	None	None	0.356
k127_6802289_1	184	1269	-1	84788_1	00	ATG	None	None	0.192
k127_6802341_1	70	1401	1	84789_1	00	ATG	None	None	0.439
k127_6802341_2	1373	1789	1	84789_2	00	ATG	AAA	13bp	0.456
k127_6802341_3	1776	2198	1	84789_3	00	ATG	None	None	0.468
k127_6802341_4	2164	3426	1	84789_4	00	ATG	None	None	0.477
k127_6802341_5	3436	4539	1	84789_5	00	ATG	AAA	13bp	0.485
k127_6802341_6	4536	5732	1	84789_6	00	ATG	None	None	0.473
k127_6802341_7	5729	6661	1	84789_7	00	ATG	None	None	0.461
k127_6802341_8	6658	8343	1	84789_8	00	ATG	None	None	0.458
k127_6802341_9	8378	9259	1	84789_9	00	ATG	None	None	0.458
k127_6802341_10	9263	9601	1	84789_10	00	ATG	None	None	0.454
k127_6802341_11	9598	10038	1	84789_11	00	ATG	None	None	0.497
k127_6802341_12	10040	10729	1	84789_12	00	ATG	None	None	0.467
k127_6802341_13	10753	12114	-1	84789_13	00	ATG	None	None	0.490
k127_6802341_14	12126	12755	-1	84789_14	00	ATG	None	None	0.503
k127_6802341_15	12889	13653	1	84789_15	00	ATG	None	None	0.434
k127_6802341_16	13655	14074	1	84789_16	00	ATG	None	None	0.462
k127_6802341_17	14081	14872	1	84789_17	00	ATG	None	None	0.461
k127_6802341_18	14869	15714	1	84789_18	00	ATG	AAA	13bp	0.446
k127_6802341_19	15704	16546	1	84789_19	00	ATG	None	None	0.464
k127_6802341_20	16551	17510	-1	84789_20	00	ATG	None	None	0.508
k127_6802341_21	17573	18211	-1	84789_21	00	ATG	None	None	0.474
k127_6802341_22	18214	18576	-1	84789_22	01	Edge	None	None	0.499
k127_6802427_1	2	151	-1	84790_1	10	ATG	None	None	0.473
k127_6802427_2	181	2088	-1	84790_2	01	Edge	None	None	0.549
k127_6802455_1	3	1130	-1	84791_1	10	ATG	None	None	0.584
k127_6802455_2	1196	2449	-1	84791_2	00	ATG	None	None	0.567
k127_6802455_3	2495	3751	-1	84791_3	00	ATG	None	None	0.568
k127_6802455_4	4017	4565	1	84791_4	01	ATG	None	None	0.515
k127_6802662_1	2	778	-1	84792_1	10	ATG	None	None	0.616
k127_6802662_2	1098	2081	-1	84792_2	00	ATG	None	None	0.601
k127_6802662_3	2381	2695	1	84792_3	01	ATG	None	None	0.521
k127_6802820_1	84	242	-1	84793_1	00	ATG	GGA/GAG/AGG	5-10bp	0.371
k127_6802820_2	460	693	-1	84793_2	00	ATG	None	None	0.385
k127_6802820_3	897	1466	-1	84793_3	00	ATG	None	None	0.325
k127_6802820_4	1529	1960	-1	84793_4	00	ATG	AGGAG	5-10bp	0.370
k127_6802820_5	2046	2810	1	84793_5	01	ATG	None	None	0.388
k127_6802971_1	3	104	1	84794_1	10	Edge	None	None	0.422
k127_6802971_2	309	650	1	84794_2	00	ATG	AGGA	5-10bp	0.374
k127_6802971_3	804	1397	1	84794_3	01	TTG	AGGAG	5-10bp	0.332
k127_6803007_1	213	644	-1	84795_1	00	ATG	GGAGG	5-10bp	0.178
k127_6803007_2	668	1378	-1	84795_2	01	Edge	None	None	0.176
k127_6803062_1	5	301	-1	84796_1	00	ATG	AGGAGG	5-10bp	0.515
k127_6803062_2	510	1391	1	84796_2	00	ATG	GGAG/GAGG	5-10bp	0.557
k127_6803062_3	1477	1893	1	84796_3	00	ATG	AGGAGG	3-4bp	0.554
k127_6803062_4	1894	2709	-1	84796_4	01	Edge	None	None	0.637
k127_6803068_1	3	680	1	84797_1	10	Edge	None	None	0.465
k127_6803068_2	751	1125	1	84797_2	01	ATG	None	None	0.501
k127_6803136_1	3	239	-1	84798_1	10	ATG	None	None	0.506
k127_6803136_2	255	1133	-1	84798_2	01	Edge	None	None	0.530
k127_6803137_1	3	788	1	84799_1	10	Edge	None	None	0.551
k127_6803137_2	926	1231	1	84799_2	01	ATG	AGGA	5-10bp	0.552
k127_6803143_1	1	84	1	84800_1	10	Edge	None	None	0.524
k127_6803143_2	164	943	-1	84800_2	00	ATG	None	None	0.595
k127_6803143_3	1246	1305	1	84800_3	01	ATG	None	None	0.600
k127_6803148_1	1	1080	1	84801_1	11	Edge	None	None	0.549
k127_6803220_1	2	1021	-1	84802_1	10	ATG	TAA	11bp	0.525
k127_6803220_2	1038	1952	-1	84802_2	01	Edge	None	None	0.374
k127_6803464_1	261	1268	-1	84803_1	00	ATG	AAAA	14bp	0.507
k127_6803464_2	1265	1600	-1	84803_2	01	Edge	None	None	0.467
k127_6803480_1	1	150	1	84804_1	10	Edge	None	None	0.367
k127_6803480_2	166	402	1	84804_2	00	ATG	TAAA	14bp	0.384
k127_6803480_3	399	2528	1	84804_3	00	ATG	TAA	9bp	0.357
k127_6803487_1	3	542	1	84805_1	10	Edge	None	None	0.576
k127_6803487_2	583	2178	1	84805_2	00	ATG	None	None	0.577
k127_6803487_3	2245	2625	1	84805_3	00	ATG	GGAGG	5-10bp	0.538
k127_6803487_4	2682	3050	1	84805_4	00	ATG	None	None	0.537
k127_6803487_5	3047	4318	1	84805_5	00	ATG	None	None	0.590
k127_6803487_6	4311	4526	1	84805_6	00	ATG	GGAGG	5-10bp	0.528
k127_6803487_7	4538	5341	1	84805_7	00	ATG	GGAG/GAGG	5-10bp	0.582
k127_6803487_8	5354	6178	1	84805_8	00	ATG	AGGAGG	5-10bp	0.594
k127_6803487_9	6191	6649	1	84805_9	00	ATG	GGAGG	5-10bp	0.566
k127_6803487_10	6653	8335	1	84805_10	00	ATG	AGGAG	5-10bp	0.570
k127_6803487_11	8432	9874	1	84805_11	00	ATG	GGAGG	5-10bp	0.550
k127_6803487_12	10057	11145	1	84805_12	00	TTG	AGGAG	5-10bp	0.583
k127_6803487_13	11202	11660	1	84805_13	00	ATG	None	None	0.536
k127_6803487_14	11734	13293	1	84805_14	00	ATG	GGAGG	5-10bp	0.550
k127_6803487_15	13390	14721	1	84805_15	00	ATG	None	None	0.508
k127_6803487_16	14734	15879	1	84805_16	01	ATG	None	None	0.523
k127_6803624_1	3	3635	-1	84806_1	10	ATG	None	None	0.209
k127_6803694_1	1	729	1	84807_1	10	Edge	None	None	0.523
k127_6803694_2	1032	1841	-1	84807_2	01	Edge	None	None	0.479
k127_6803817_1	2	235	1	84808_1	10	Edge	None	None	0.342
k127_6803817_2	304	1155	1	84808_2	00	ATG	GGA/GAG/AGG	5-10bp	0.363
k127_6803817_3	1244	1507	1	84808_3	00	ATG	GGA/GAG/AGG	5-10bp	0.303
k127_6803817_4	1520	1864	1	84808_4	00	ATG	GGA/GAG/AGG	5-10bp	0.319
k127_6803817_5	1928	2185	1	84808_5	00	ATG	GGA/GAG/AGG	5-10bp	0.353
k127_6803817_6	2318	2710	1	84808_6	00	ATG	GGAG/GAGG	5-10bp	0.349
k127_6803817_7	2727	2801	1	84808_7	01	ATG	GGA/GAG/AGG	5-10bp	0.333
k127_6803906_1	2	106	1	84809_1	10	Edge	None	None	0.333
k127_6803906_2	131	1399	1	84809_2	00	ATG	TAA	15bp	0.431
k127_6803981_1	2	259	-1	84810_1	10	ATG	GGA/GAG/AGG	11-12bp	0.318
k127_6803981_2	287	652	-1	84810_2	00	ATG	AGxAG	5-10bp	0.325
k127_6803981_3	752	961	-1	84810_3	00	ATG	AGGA/GGAG/GAGG	11-12bp	0.324
k127_6803981_4	1094	1600	-1	84810_4	00	GTG	None	None	0.314
k127_6803981_5	2648	2899	-1	84810_5	00	ATG	GGA/GAG/AGG	5-10bp	0.325
k127_6803981_6	3086	3280	-1	84810_6	00	ATG	None	None	0.349
k127_6803981_7	3329	3613	-1	84810_7	01	Edge	None	None	0.347
k127_6804035_1	162	779	1	84811_1	00	TTG	TAAAA	15bp	0.456
k127_6804035_2	818	1255	1	84811_2	00	ATG	None	None	0.495
k127_6804035_3	1261	1446	1	84811_3	00	ATG	TAAAA	3bp	0.430
k127_6804035_4	1612	2160	-1	84811_4	01	Edge	None	None	0.461
k127_6804215_1	2	1483	-1	84812_1	10	ATG	None	None	0.538
k127_6804215_2	1480	1977	-1	84812_2	00	ATG	None	None	0.588
k127_6804215_3	2111	2371	-1	84812_3	00	GTG	None	None	0.582
k127_6804215_4	2385	2618	-1	84812_4	00	ATG	None	None	0.543
k127_6804215_5	2793	4046	-1	84812_5	01	Edge	None	None	0.541
k127_6804334_1	2	280	-1	84813_1	10	ATG	AGGAG	5-10bp	0.337
k127_6804334_2	306	464	-1	84813_2	00	ATG	None	None	0.220
k127_6804334_3	534	1385	-1	84813_3	00	ATG	GGAG/GAGG	5-10bp	0.198
k127_6804334_4	1410	1574	-1	84813_4	01	Edge	None	None	0.267
k127_6804383_1	3	656	1	84814_1	10	Edge	None	None	0.339
k127_6804383_2	670	2262	1	84814_2	01	ATG	GGAG/GAGG	5-10bp	0.317
k127_6804519_1	3	305	1	84815_1	10	Edge	None	None	0.363
k127_6804519_2	345	695	1	84815_2	00	ATG	GGAG/GAGG	5-10bp	0.419
k127_6804519_3	773	1027	-1	84815_3	00	ATG	GGAG/GAGG	5-10bp	0.373
k127_6804519_4	1166	1375	-1	84815_4	00	ATG	None	None	0.495
k127_6804519_5	1314	1532	-1	84815_5	00	ATG	GGA/GAG/AGG	5-10bp	0.475
k127_6804519_6	1555	1839	-1	84815_6	00	ATG	GGxGG	5-10bp	0.432
k127_6804519_7	1935	3116	-1	84815_7	00	ATG	GGAG/GAGG	5-10bp	0.457
k127_6804519_8	3129	4208	-1	84815_8	00	ATG	GGAG/GAGG	5-10bp	0.431
k127_6804519_9	4321	5292	-1	84815_9	00	ATG	GGAG/GAGG	5-10bp	0.424
k127_6804519_10	5391	8624	-1	84815_10	00	ATG	GGAG/GAGG	5-10bp	0.456
k127_6804519_11	8693	11005	-1	84815_11	00	ATG	GGA/GAG/AGG	5-10bp	0.425
k127_6804519_12	11006	11896	-1	84815_12	01	Edge	None	None	0.439
k127_6804677_1	1	402	1	84816_1	10	Edge	None	None	0.435
k127_6804677_2	392	1018	1	84816_2	00	ATG	TAAAAA	14bp	0.389
k127_6804677_3	1033	1542	1	84816_3	01	ATG	TAAAAA	11bp	0.327
k127_6804713_1	2	286	1	84817_1	10	Edge	None	None	0.260
k127_6804713_2	381	1652	1	84817_2	00	ATG	None	None	0.268
k127_6804713_3	1655	1873	1	84817_3	00	ATG	None	None	0.333
k127_6804713_4	1873	2187	1	84817_4	00	ATG	None	None	0.216
k127_6804713_5	2184	2858	1	84817_5	00	ATG	None	None	0.299
k127_6804713_6	2954	3835	1	84817_6	00	ATG	None	None	0.367
k127_6804713_7	4202	4999	1	84817_7	00	ATG	None	None	0.257
k127_6804713_8	5001	5861	1	84817_8	00	ATG	None	None	0.272
k127_6804713_9	5965	7107	1	84817_9	01	ATG	None	None	0.354
k127_6804845_1	10	372	-1	84818_1	00	ATG	None	None	0.507
k127_6804845_2	640	1035	1	84818_2	00	ATG	None	None	0.505
k127_6804845_3	1233	2939	1	84818_3	00	ATG	None	None	0.589
k127_6804845_4	2967	3458	-1	84818_4	00	ATG	None	None	0.575
k127_6804845_5	3455	5689	-1	84818_5	00	ATG	None	None	0.598
k127_6804845_6	6161	7084	1	84818_6	00	ATG	None	None	0.596
k127_6804845_7	7081	7743	1	84818_7	00	ATG	None	None	0.594
k127_6804845_8	7796	8329	1	84818_8	00	GTG	None	None	0.584
k127_6804845_9	8385	9425	1	84818_9	01	ATG	None	None	0.608
k127_6804918_1	1	354	-1	84819_1	10	ATG	GGA/GAG/AGG	5-10bp	0.602
k127_6804918_2	564	1055	1	84819_2	01	ATG	AGGAG	5-10bp	0.591
k127_6804981_1	2	1063	1	84820_1	10	Edge	None	None	0.472
k127_6804981_2	1294	2172	1	84820_2	00	ATG	TAAAAA	10bp	0.395
k127_6804983_1	1	417	1	84821_1	10	Edge	None	None	0.453
k127_6804983_2	453	1607	1	84821_2	00	ATG	AGGAGG	5-10bp	0.482
k127_6804983_3	1604	2524	1	84821_3	00	ATG	AGxAG	5-10bp	0.502
k127_6804983_4	2537	2773	1	84821_4	01	ATG	AGGAG	5-10bp	0.456
k127_6804994_1	3	521	1	84822_1	10	Edge	None	None	0.501
k127_6804994_2	647	1015	1	84822_2	00	ATG	None	None	0.455
k127_6804994_3	1021	1140	1	84822_3	01	ATG	None	None	0.408
k127_6805021_1	60	797	-1	84823_1	00	ATG	GGA/GAG/AGG	5-10bp	0.443
k127_6805021_2	794	1012	-1	84823_2	01	Edge	None	None	0.416
k127_6805028_1	2	841	-1	84824_1	10	ATG	None	None	0.521
k127_6805028_2	861	1097	-1	84824_2	01	Edge	None	None	0.447
k127_6805123_1	2	1375	-1	84825_1	11	Edge	None	None	0.367
k127_6805201_1	2	2611	-1	84826_1	11	Edge	None	None	0.321
k127_6805234_1	2	1009	-1	84827_1	10	ATG	None	None	0.528
k127_6805234_2	1061	2461	-1	84827_2	00	ATG	None	None	0.535
k127_6805234_3	2728	3411	-1	84827_3	00	ATG	None	None	0.519
k127_6805234_4	3559	3870	1	84827_4	00	ATG	None	None	0.503
k127_6805234_5	3967	4512	-1	84827_5	00	ATG	AGGAG	5-10bp	0.551
k127_6805237_1	2	256	-1	84828_1	10	ATG	TAA	11bp	0.490
k127_6805237_2	374	1081	-1	84828_2	01	Edge	None	None	0.506
k127_6805325_1	1	1056	-1	84829_1	10	ATG	GGAG/GAGG	5-10bp	0.654
k127_6805451_1	2	595	-1	84830_1	10	TTG	AGxAGG/AGGxGG	5-10bp	0.571
k127_6805451_2	844	1554	1	84830_2	01	ATG	AGGAG	5-10bp	0.534
k127_6805482_1	2	727	-1	84831_1	10	ATG	GGAGG	5-10bp	0.576
k127_6805482_2	730	1101	-1	84831_2	01	Edge	None	None	0.495
k127_6805514_1	1	441	-1	84832_1	10	ATG	TAA	12bp	0.472
k127_6805514_2	454	1677	-1	84832_2	00	ATG	AAAAA	11bp	0.471
k127_6805514_3	1685	1759	-1	84832_3	01	Edge	None	None	0.387
k127_6805563_1	2	838	1	84833_1	10	Edge	None	None	0.556
k127_6805563_2	889	1464	-1	84833_2	01	Edge	None	None	0.613
k127_6805840_1	1	321	1	84834_1	10	Edge	None	None	0.280
k127_6805840_2	323	529	1	84834_2	00	ATG	TAA	5bp	0.237
k127_6805840_3	474	1019	1	84834_3	01	ATG	TAA	11bp	0.251
k127_6805847_1	1	492	-1	84835_1	10	ATG	GGA/GAG/AGG	5-10bp	0.362
k127_6805847_2	606	1841	-1	84835_2	00	ATG	GGAG/GAGG	5-10bp	0.375
k127_6805847_3	2126	2419	-1	84835_3	01	Edge	None	None	0.388
k127_6806105_1	3	746	-1	84836_1	10	ATG	GGAG/GAGG	5-10bp	0.505
k127_6806105_2	756	1085	-1	84836_2	00	ATG	GGAG/GAGG	5-10bp	0.470
k127_6806105_3	1088	1222	-1	84836_3	00	ATG	GGAGG	5-10bp	0.467
k127_6806105_4	1311	1913	1	84836_4	00	ATG	None	None	0.479
k127_6806105_5	1922	2752	-1	84836_5	01	Edge	None	None	0.455
k127_6806159_1	1	762	1	84837_1	10	Edge	None	None	0.307
k127_6806159_2	773	1279	1	84837_2	01	ATG	None	None	0.308
k127_6806178_1	3	1016	-1	84838_1	10	ATG	AGGT	7bp	0.507
k127_6806178_2	1349	1591	-1	84838_2	01	Edge	None	None	0.407
k127_6806833_1	3	125	-1	84839_1	10	ATG	AGGAG	5-10bp	0.236
k127_6806833_2	125	682	-1	84839_2	00	ATG	None	None	0.297
k127_6806906_1	3	899	-1	84840_1	10	GTG	None	None	0.405
k127_6806920_1	1	1215	1	84841_1	11	Edge	None	None	0.565
k127_6807109_1	3	416	-1	84842_1	10	ATG	GGAG/GAGG	5-10bp	0.357
k127_6807109_2	533	1306	-1	84842_2	00	ATG	None	None	0.362
k127_6807109_3	1313	1741	-1	84842_3	00	ATG	AGGA	5-10bp	0.338
k127_6807109_4	1775	2107	-1	84842_4	01	Edge	None	None	0.360
k127_6807205_1	3	359	-1	84843_1	10	ATG	TAA	11bp	0.437
k127_6807205_2	549	944	-1	84843_2	00	ATG	TAA	11bp	0.505
k127_6807205_3	970	1425	-1	84843_3	01	Edge	None	None	0.520
k127_6807234_1	810	1130	1	84844_1	00	ATG	None	None	0.626
k127_6807401_1	1	477	1	84845_1	10	Edge	None	None	0.333
k127_6807401_2	480	866	1	84845_2	00	ATG	None	None	0.382
k127_6807401_3	939	1088	1	84845_3	00	ATG	None	None	0.347
k127_6807401_4	1092	1385	1	84845_4	01	ATG	None	None	0.344
k127_6807429_1	2	94	-1	84846_1	10	ATG	GGAG/GAGG	5-10bp	0.441
k127_6807429_2	111	341	-1	84846_2	00	ATG	GGAG/GAGG	5-10bp	0.394
k127_6807429_3	1079	1444	1	84846_3	01	ATG	GGAG/GAGG	5-10bp	0.355
k127_6807525_1	1	1152	1	84847_1	11	Edge	None	None	0.293
k127_6807534_1	2	892	1	84848_1	10	Edge	None	None	0.645
k127_6807534_2	923	1132	1	84848_2	01	GTG	AGxAGG/AGGxGG	5-10bp	0.619
k127_6807851_1	2	487	1	84849_1	10	Edge	None	None	0.438
k127_6807851_2	504	1250	1	84849_2	00	ATG	GGA/GAG/AGG	5-10bp	0.415
k127_6807851_3	1322	2539	1	84849_3	00	ATG	GGA/GAG/AGG	5-10bp	0.453
k127_6807851_4	2622	3077	1	84849_4	00	GTG	GGxGG	5-10bp	0.436
k127_6807851_5	3090	3509	1	84849_5	00	ATG	GGAG/GAGG	5-10bp	0.395
k127_6807851_6	3515	4873	1	84849_6	00	TTG	GGAG/GAGG	5-10bp	0.435
k127_6807939_1	199	708	1	84850_1	00	ATG	AGGAG	5-10bp	0.241
k127_6807939_2	727	1272	1	84850_2	01	ATG	AGxAGG/AGGxGG	5-10bp	0.260
k127_6808047_1	1	834	-1	84851_1	10	ATG	None	None	0.541
k127_6808047_2	827	1033	-1	84851_2	01	Edge	None	None	0.415
k127_6808062_1	1	1284	1	84852_1	10	Edge	None	None	0.322
k127_6808062_2	1281	2240	1	84852_2	00	GTG	GGA/GAG/AGG	11-12bp	0.331
k127_6808248_1	2	91	-1	84853_1	10	ATG	AGGA	5-10bp	0.400
k127_6808248_2	116	265	-1	84853_2	00	ATG	AGGAG	5-10bp	0.327
k127_6808248_3	508	729	1	84853_3	00	ATG	AGGAG	5-10bp	0.351
k127_6808248_4	729	1130	1	84853_4	00	ATG	AGGAG	5-10bp	0.326
k127_6808248_5	1239	1763	1	84853_5	00	ATG	AGGAG	5-10bp	0.301
k127_6808248_6	1767	1973	1	84853_6	00	TTG	AGGA	5-10bp	0.251
k127_6808248_7	1970	2428	1	84853_7	01	ATG	AGGA/GGAG/GAGG	11-12bp	0.418
k127_6808298_1	2	475	1	84854_1	10	Edge	None	None	0.658
k127_6808298_2	472	915	1	84854_2	00	ATG	GGAG/GAGG	5-10bp	0.547
k127_6808298_3	1113	1394	1	84854_3	01	ATG	AGGAG	5-10bp	0.589
k127_6808309_1	1	1146	-1	84855_1	11	Edge	None	None	0.433
k127_6808664_1	72	608	1	84856_1	00	ATG	None	None	0.309
k127_6808664_2	577	1458	1	84856_2	01	ATG	None	None	0.315
k127_6808711_1	1	882	-1	84857_1	10	ATG	AGxAG	5-10bp	0.551
k127_6808711_2	1640	3478	1	84857_2	01	ATG	None	None	0.616
k127_6808824_1	1	198	-1	84858_1	10	ATG	AGGA	5-10bp	0.596
k127_6808824_2	211	609	-1	84858_2	00	ATG	None	None	0.546
k127_6808824_3	654	2213	-1	84858_3	01	Edge	None	None	0.589
k127_6808941_1	1	342	1	84859_1	10	Edge	None	None	0.439
k127_6808941_2	462	1472	1	84859_2	01	ATG	GGA/GAG/AGG	5-10bp	0.428
k127_6808949_1	193	1176	1	84860_1	01	ATG	GGA/GAG/AGG	3-4bp	0.521
k127_6809054_1	98	1786	1	84861_1	00	ATG	None	None	0.266
k127_6809132_1	2	220	1	84862_1	10	Edge	None	None	0.338
k127_6809132_2	265	1020	1	84862_2	00	TTG	GGA/GAG/AGG	5-10bp	0.298
k127_6809132_3	1098	1214	1	84862_3	01	ATG	GGAG/GAGG	5-10bp	0.316
k127_6809248_1	3	1337	-1	84863_1	11	Edge	None	None	0.604
k127_6809346_1	320	1282	1	84864_1	00	ATG	None	None	0.464
k127_6809346_2	1272	1826	1	84864_2	00	ATG	GGA/GAG/AGG	11-12bp	0.429
k127_6809346_3	2101	3651	1	84864_3	01	ATG	None	None	0.466
k127_6809384_1	2	190	-1	84865_1	10	ATG	TAAA	11bp	0.339
k127_6809384_2	246	881	-1	84865_2	00	ATG	TAAA	11bp	0.341
k127_6809384_3	917	1828	-1	84865_3	00	ATG	TAAA	13bp	0.420
k127_6809384_4	1821	2084	-1	84865_4	01	Edge	None	None	0.386
k127_6809385_1	3	95	-1	84866_1	10	ATG	AAAAA	12bp	0.462
k127_6809385_2	165	425	1	84866_2	00	ATG	AAAA	11bp	0.395
k127_6809385_3	708	1031	1	84866_3	00	ATG	None	None	0.454
k127_6809385_4	1054	1635	1	84866_4	00	ATG	TAA	7bp	0.534
k127_6809385_5	1682	1846	-1	84866_5	01	Edge	None	None	0.315
k127_6809560_1	3	77	1	84867_1	10	Edge	None	None	0.413
k127_6809560_2	202	561	1	84867_2	00	ATG	GGA/GAG/AGG	5-10bp	0.503
k127_6809560_3	828	1709	1	84867_3	00	ATG	3Base/5BMM	13-15bp	0.508
k127_6809560_4	1769	2449	-1	84867_4	00	ATG	AGGAG	5-10bp	0.508
k127_6809560_5	2539	3465	-1	84867_5	00	ATG	AGGAG	5-10bp	0.601
k127_6809560_6	3614	4300	-1	84867_6	00	ATG	GGAG/GAGG	5-10bp	0.584
k127_6809560_7	4361	5374	-1	84867_7	00	TTG	GGA/GAG/AGG	5-10bp	0.596
k127_6809560_8	5527	5973	-1	84867_8	00	ATG	GGAG/GAGG	5-10bp	0.557
k127_6809560_9	5975	7537	-1	84867_9	01	Edge	None	None	0.585
k127_6809567_1	2	643	1	84868_1	10	Edge	None	None	0.494
k127_6809567_2	701	1504	1	84868_2	01	ATG	None	None	0.474
k127_6809593_1	3	374	1	84869_1	10	Edge	None	None	0.492
k127_6809593_2	702	2078	-1	84869_2	00	ATG	AACAA	14bp	0.495
k127_6809593_3	2361	2732	1	84869_3	01	ATG	AAAA	13bp	0.500
k127_6809606_1	3	1094	1	84870_1	10	Edge	None	None	0.530
k127_6809606_2	1181	1894	1	84870_2	01	ATG	None	None	0.527
k127_6809706_1	1	318	1	84871_1	10	Edge	None	None	0.535
k127_6809706_2	334	1014	-1	84871_2	00	ATG	TAAAAA	10bp	0.467
k127_6809706_3	1114	1383	-1	84871_3	01	Edge	None	None	0.474
k127_6809889_1	3	455	1	84872_1	10	Edge	None	None	0.554
k127_6809889_2	459	1616	1	84872_2	00	GTG	None	None	0.575
k127_6809889_3	1627	2577	-1	84872_3	01	Edge	None	None	0.594
k127_6809896_1	2	610	-1	84873_1	10	ATG	None	None	0.438
k127_6809896_2	667	1164	-1	84873_2	01	Edge	None	None	0.476
k127_6810054_1	1	111	-1	84874_1	10	ATG	TAA	14bp	0.360
k127_6810054_2	199	432	-1	84874_2	00	ATG	TAA	12bp	0.389
k127_6810054_3	879	1073	1	84874_3	01	ATG	AAAA	11bp	0.538
k127_6810076_1	644	1039	-1	84875_1	01	Edge	None	None	0.573
k127_6810124_1	3	950	-1	84876_1	10	ATG	None	None	0.633
k127_6810124_2	958	2238	-1	84876_2	01	Edge	None	None	0.621
k127_6810174_1	3	1163	1	84877_1	10	Edge	None	None	0.626
k127_6810174_2	1160	2521	1	84877_2	00	ATG	None	None	0.611
k127_6810192_1	1	123	-1	84878_1	10	ATG	AGGAG	5-10bp	0.553
k127_6810192_2	144	410	-1	84878_2	00	ATG	None	None	0.584
k127_6810192_3	407	757	-1	84878_3	00	ATG	AGGAG	5-10bp	0.618
k127_6810192_4	846	1103	-1	84878_4	01	Edge	None	None	0.539
k127_6810257_1	1	1656	1	84879_1	10	Edge	None	None	0.598
k127_6810257_2	1663	2445	1	84879_2	00	ATG	None	None	0.720
k127_6810290_1	2	199	-1	84880_1	10	ATG	AAAA	11bp	0.364
k127_6810290_2	392	2614	-1	84880_2	01	Edge	None	None	0.389
k127_6810299_1	1	141	1	84881_1	10	Edge	None	None	0.355
k127_6810299_2	221	1393	-1	84881_2	00	ATG	AGGAG	5-10bp	0.458
k127_6810299_3	1620	2795	-1	84881_3	00	ATG	AGGAG	5-10bp	0.436
k127_6810299_4	2817	3638	-1	84881_4	00	ATG	GGA/GAG/AGG	5-10bp	0.404
k127_6810299_5	3643	4473	-1	84881_5	00	ATG	GGAG/GAGG	5-10bp	0.421
k127_6810299_6	4582	5091	-1	84881_6	00	GTG	GGAG/GAGG	5-10bp	0.476
k127_6810299_7	5116	5241	-1	84881_7	00	ATG	GGAG/GAGG	5-10bp	0.317
k127_6810299_8	5241	5783	-1	84881_8	00	ATG	AGGA	5-10bp	0.424
k127_6810299_9	5808	6818	-1	84881_9	00	ATG	GGAGG	5-10bp	0.443
k127_6810299_10	6833	8107	-1	84881_10	00	ATG	AGxAG	5-10bp	0.430
k127_6810299_11	8186	8992	-1	84881_11	00	ATG	GGAGG	5-10bp	0.403
k127_6810299_12	9010	10194	-1	84881_12	00	ATG	GGAGG	5-10bp	0.407
k127_6810299_13	10539	11033	-1	84881_13	00	ATG	AGGAG	5-10bp	0.388
k127_6810299_14	11033	13009	-1	84881_14	00	ATG	GGAGG	5-10bp	0.394
k127_6810299_15	13009	13296	-1	84881_15	01	Edge	None	None	0.410
k127_6810329_1	158	1228	1	84882_1	01	ATG	GGAGG	5-10bp	0.234
k127_6810364_1	1	81	-1	84883_1	10	ATG	AGGA	5-10bp	0.346
k127_6810364_2	208	621	-1	84883_2	00	ATG	AGGAG	5-10bp	0.394
k127_6810364_3	661	945	-1	84883_3	00	GTG	GGA/GAG/AGG	5-10bp	0.449
k127_6810364_4	896	1207	-1	84883_4	00	ATG	GGAG/GAGG	5-10bp	0.413
k127_6810364_5	1395	2516	-1	84883_5	01	Edge	None	None	0.375
k127_6810482_1	2	1057	-1	84884_1	10	ATG	TAA	11bp	0.529
k127_6810482_2	1355	1417	1	84884_2	01	ATG	TATAA	4bp	0.413
k127_6810515_1	3	404	-1	84885_1	10	ATG	None	None	0.276
k127_6810515_2	564	776	-1	84885_2	00	ATG	AGGAG(G)/GGAGG	13-15bp	0.300
k127_6810515_3	839	1228	-1	84885_3	00	ATG	AGGAGG	5-10bp	0.279
k127_6810515_4	1228	1770	-1	84885_4	00	ATG	GGAG/GAGG	5-10bp	0.276
k127_6810515_5	1898	3130	-1	84885_5	00	ATG	GGA/GAG/AGG	5-10bp	0.273
k127_6810515_6	3261	3671	1	84885_6	00	ATG	None	None	0.321
k127_6810515_7	3808	5334	-1	84885_7	00	TTG	GGAG/GAGG	5-10bp	0.305
k127_6810515_8	5279	5866	-1	84885_8	00	ATG	None	None	0.257
k127_6810515_9	5978	6331	-1	84885_9	00	ATG	GGAG/GAGG	5-10bp	0.333
k127_6810515_10	6472	7089	-1	84885_10	00	ATG	None	None	0.288
k127_6810515_11	7064	7528	-1	84885_11	01	Edge	None	None	0.269
k127_6810543_1	1	1416	1	84886_1	11	Edge	None	None	0.623
k127_6810555_1	3	674	1	84887_1	10	Edge	None	None	0.475
k127_6810555_2	655	1026	1	84887_2	01	ATG	None	None	0.470
k127_6810681_1	1	1056	1	84888_1	10	Edge	None	None	0.199
k127_6810759_1	2	1102	-1	84889_1	10	GTG	None	None	0.172
k127_6810759_2	1208	1360	-1	84889_2	00	ATG	None	None	0.235
k127_6810760_1	1	567	-1	84890_1	10	ATG	GGAG/GAGG	5-10bp	0.240
k127_6810760_2	759	1082	1	84890_2	00	TTG	None	None	0.302
k127_6810770_1	1	675	-1	84891_1	10	ATG	GGA/GAG/AGG	5-10bp	0.483
k127_6810770_2	907	1959	1	84891_2	00	ATG	AGGAG	5-10bp	0.466
k127_6810770_3	2004	3830	-1	84891_3	01	Edge	None	None	0.483
k127_6810817_1	2	82	-1	84892_1	10	ATG	GGAG/GAGG	5-10bp	0.210
k127_6810817_2	66	233	-1	84892_2	00	ATG	GGA/GAG/AGG	5-10bp	0.274
k127_6810817_3	323	1135	-1	84892_3	00	ATG	None	None	0.189
k127_6810817_4	1204	2616	1	84892_4	00	ATG	GGAG/GAGG	5-10bp	0.195
k127_6810817_5	3022	3150	-1	84892_5	01	Edge	None	None	0.240
k127_6810904_1	2	1408	-1	84893_1	11	Edge	None	None	0.468
k127_6811016_1	2	412	1	84894_1	10	Edge	None	None	0.589
k127_6811016_2	507	2069	1	84894_2	00	ATG	None	None	0.605
k127_6811016_3	2082	2507	1	84894_3	00	ATG	None	None	0.549
k127_6811016_4	2504	3964	-1	84894_4	00	ATG	None	None	0.543
k127_6811016_5	3968	5596	-1	84894_5	00	ATG	None	None	0.562
k127_6811016_6	5600	7807	-1	84894_6	00	ATG	None	None	0.615
k127_6811016_7	7853	8974	-1	84894_7	00	ATG	None	None	0.558
k127_6811016_8	8978	9637	-1	84894_8	01	Edge	None	None	0.573
k127_6811023_1	3	1631	1	84895_1	11	Edge	None	None	0.327
k127_6811122_1	121	1320	-1	84896_1	00	ATG	None	None	0.241
k127_6811384_1	1	216	1	84897_1	10	Edge	None	None	0.421
k127_6811384_2	327	512	1	84897_2	00	ATG	TAA	10bp	0.441
k127_6811384_3	524	841	1	84897_3	00	ATG	TAA	11bp	0.456
k127_6811384_4	1010	1180	1	84897_4	00	ATG	TAAAAA	11bp	0.404
k127_6811384_5	1183	1407	1	84897_5	00	ATG	TAGAA	14bp	0.449
k127_6811384_6	1730	1957	1	84897_6	00	ATG	TAA	14bp	0.417
k127_6811384_7	2136	2633	1	84897_7	00	ATG	TAAA	15bp	0.500
k127_6811384_8	2712	2960	1	84897_8	00	ATG	AAAAA	12bp	0.454
k127_6811419_1	555	689	1	84898_1	00	ATG	GGAGG	5-10bp	0.296
k127_6811419_2	782	1144	1	84898_2	00	TTG	GGAGG	5-10bp	0.245
k127_6811419_3	1120	1347	1	84898_3	00	ATG	3Base/5BMM	13-15bp	0.285
k127_6811419_4	1363	2412	1	84898_4	00	TTG	GGAGG	5-10bp	0.272
k127_6811419_5	2562	3302	1	84898_5	00	ATG	GGAGG	5-10bp	0.297
k127_6811419_6	4344	5684	1	84898_6	00	ATG	AGGAG	5-10bp	0.262
k127_6811419_7	5866	7257	1	84898_7	01	TTG	GGA/GAG/AGG	11-12bp	0.338
k127_6811474_1	1	408	1	84899_1	10	Edge	None	None	0.451
k127_6811474_2	1077	1268	-1	84899_2	01	Edge	None	None	0.490
k127_6811477_1	31	453	1	84900_1	00	ATG	None	None	0.530
k127_6811477_2	399	1196	-1	84900_2	00	ATG	AACAA	8bp	0.501
k127_6811477_3	1298	2071	-1	84900_3	00	ATG	TAAAAA	11bp	0.495
k127_6811477_4	2129	2896	-1	84900_4	00	GTG	AAAAA	8bp	0.507
k127_6811477_5	2897	3430	-1	84900_5	00	ATG	AAAA	9bp	0.478
k127_6811477_6	3589	3906	1	84900_6	01	ATG	AACAA	7bp	0.487
k127_6811510_1	2	553	1	84901_1	10	Edge	None	None	0.518
k127_6811510_2	575	967	1	84901_2	00	ATG	TAAA	9bp	0.483
k127_6811510_3	976	1428	-1	84901_3	01	Edge	None	None	0.494
k127_6811570_1	1	201	-1	84902_1	10	GTG	GGAGG	5-10bp	0.493
k127_6811570_2	198	887	-1	84902_2	00	ATG	None	None	0.520
k127_6811570_3	986	1441	-1	84902_3	01	Edge	None	None	0.529
k127_6811632_1	2	190	1	84903_1	10	Edge	None	None	0.381
k127_6811632_2	174	326	1	84903_2	00	ATG	GGAGG	5-10bp	0.484
k127_6811632_3	323	499	1	84903_3	00	ATG	AGGAG	5-10bp	0.475
k127_6811632_4	512	802	1	84903_4	00	ATG	AGGAG	5-10bp	0.430
k127_6811632_5	802	1086	1	84903_5	00	ATG	GGAG/GAGG	5-10bp	0.526
k127_6811642_1	1	501	1	84904_1	10	Edge	None	None	0.190
k127_6811642_2	644	1945	1	84904_2	01	ATG	None	None	0.157
k127_6811723_1	3	953	1	84905_1	10	Edge	None	None	0.262
k127_6811746_1	2	445	-1	84906_1	10	ATG	TAAA	11bp	0.495
k127_6811746_2	1219	1410	1	84906_2	00	ATG	AAAAA	6bp	0.453
k127_6811746_3	1480	1692	1	84906_3	01	ATG	AAA	11bp	0.465
k127_6811747_1	130	714	1	84907_1	00	ATG	None	None	0.564
k127_6811747_2	753	1265	-1	84907_2	01	Edge	None	None	0.493
k127_6811871_1	2	508	1	84908_1	10	Edge	None	None	0.369
k127_6811871_2	652	1026	1	84908_2	01	ATG	AGGAG	5-10bp	0.283
k127_6811886_1	1	72	-1	84909_1	10	ATG	GGA/GAG/AGG	5-10bp	0.306
k127_6811886_2	149	391	-1	84909_2	00	TTG	None	None	0.321
k127_6811886_3	665	1456	1	84909_3	01	ATG	AGGA	5-10bp	0.361
k127_6812089_1	29	904	-1	84910_1	00	ATG	GGA/GAG/AGG	11-12bp	0.562
k127_6812089_2	908	1975	-1	84910_2	00	GTG	GGAG/GAGG	5-10bp	0.561
k127_6812089_3	1992	2819	-1	84910_3	01	Edge	None	None	0.540
k127_6812107_1	2	157	1	84911_1	10	Edge	None	None	0.436
k127_6812107_2	154	1476	1	84911_2	01	ATG	TAA	6bp	0.453
k127_6812181_1	2	166	-1	84912_1	10	ATG	None	None	0.442
k127_6812181_2	193	930	-1	84912_2	00	ATG	GGAG/GAGG	5-10bp	0.470
k127_6812181_3	1097	1813	-1	84912_3	00	ATG	GGA/GAG/AGG	5-10bp	0.424
k127_6812181_4	1967	2452	-1	84912_4	00	ATG	GGAG/GAGG	5-10bp	0.403
k127_6812181_5	2469	2603	-1	84912_5	00	ATG	None	None	0.378
k127_6812217_1	2	193	-1	84913_1	10	ATG	GGAGG	5-10bp	0.453
k127_6812217_2	318	1004	1	84913_2	00	ATG	None	None	0.443
k127_6812217_3	1004	1696	1	84913_3	01	ATG	GGxGG	5-10bp	0.444
k127_6812220_1	2	322	-1	84914_1	10	ATG	GGAG/GAGG	5-10bp	0.274
k127_6812220_2	375	1004	1	84914_2	01	ATG	None	None	0.235
k127_6812221_1	3	233	-1	84915_1	10	ATG	TAA	11bp	0.398
k127_6812221_2	329	1402	-1	84915_2	01	Edge	None	None	0.384
k127_6812224_1	3	542	-1	84916_1	10	ATG	GGAG/GAGG	5-10bp	0.233
k127_6812224_2	714	1259	-1	84916_2	00	ATG	GGA/GAG/AGG	5-10bp	0.242
k127_6812224_3	1579	2169	1	84916_3	00	ATG	AGxAGG/AGGxGG	5-10bp	0.262
k127_6812224_4	2322	2546	1	84916_4	01	ATG	AGGA	5-10bp	0.298
k127_6812229_1	95	547	1	84917_1	00	ATG	None	None	0.510
k127_6812229_2	551	1174	-1	84917_2	01	Edge	None	None	0.606
k127_6812301_1	1	1152	1	84918_1	10	Edge	None	None	0.428
k127_6812430_1	3	1091	1	84919_1	11	Edge	None	None	0.458
k127_6812604_1	1	198	1	84920_1	10	Edge	None	None	0.525
k127_6812604_2	334	1020	1	84920_2	01	ATG	TTAA	15bp	0.441
k127_6812670_1	3	455	-1	84921_1	10	ATG	AACAA	15bp	0.517
k127_6812670_2	776	1615	1	84921_2	01	ATG	AACAA	12bp	0.501
k127_6812818_1	124	489	1	84922_1	00	ATG	AATAA	8bp	0.287
k127_6812818_2	627	1151	1	84922_2	01	ATG	AAAAAA	6bp	0.282
k127_6812907_1	84	1307	-1	84923_1	01	Edge	None	None	0.435
k127_6812966_1	1	1089	1	84924_1	11	Edge	None	None	0.192
k127_6813204_1	100	1332	-1	84925_1	01	Edge	None	None	0.195
k127_6813225_1	1	264	-1	84926_1	10	ATG	GGAG/GAGG	5-10bp	0.364
k127_6813225_2	496	1401	-1	84926_2	01	Edge	None	None	0.434
k127_6813426_1	3	827	1	84927_1	10	Edge	None	None	0.412
k127_6813426_2	852	1865	1	84927_2	00	ATG	GGA/GAG/AGG	5-10bp	0.421
k127_6813426_3	1893	2186	1	84927_3	01	ATG	AGGAGG	5-10bp	0.391
k127_6813476_1	92	316	1	84928_1	00	ATG	GGAGG	5-10bp	0.364
k127_6813476_2	337	891	1	84928_2	00	ATG	AGGAG	5-10bp	0.405
k127_6813476_3	901	1086	1	84928_3	00	ATG	AGGAG	5-10bp	0.387
k127_6813476_4	1135	1224	1	84928_4	01	ATG	AGGAG	5-10bp	0.322
k127_6813521_1	2	157	1	84929_1	10	Edge	None	None	0.423
k127_6813521_2	147	1628	1	84929_2	00	ATG	AGGAGG	5-10bp	0.468
k127_6813642_1	1	1080	-1	84930_1	10	ATG	GGA/GAG/AGG	11-12bp	0.361
k127_6813642_2	1374	1544	1	84930_2	00	ATG	None	None	0.222
k127_6813642_3	1541	3655	1	84930_3	00	ATG	AGGAG	5-10bp	0.353
k127_6813642_4	3732	3866	1	84930_4	01	ATG	AGGAG	5-10bp	0.393
k127_6813784_1	23	241	-1	84931_1	00	ATG	AGGA	5-10bp	0.324
k127_6813784_2	265	456	-1	84931_2	00	ATG	GGAG/GAGG	5-10bp	0.339
k127_6813784_3	539	1186	1	84931_3	01	ATG	None	None	0.335
k127_6813925_1	3	281	1	84932_1	10	Edge	None	None	0.276
k127_6813925_2	429	713	1	84932_2	00	ATG	AGGAG	5-10bp	0.368
k127_6814138_1	286	1209	-1	84933_1	01	Edge	None	None	0.347
k127_6814196_1	452	778	1	84934_1	00	ATG	AGGA	5-10bp	0.459
k127_6814550_1	3	449	1	84935_1	10	Edge	None	None	0.262
k127_6814550_2	449	1240	1	84935_2	00	ATG	None	None	0.246
k127_6814550_3	1224	2018	1	84935_3	00	ATG	AGGA/GGAG/GAGG	11-12bp	0.249
k127_6814550_4	2034	2789	1	84935_4	00	ATG	AGGA	5-10bp	0.270
k127_6814550_5	2885	3178	-1	84935_5	00	ATG	GGAG/GAGG	5-10bp	0.252
k127_6814550_6	3266	3676	1	84935_6	00	ATG	GGA/GAG/AGG	5-10bp	0.268
k127_6814550_7	3693	4355	-1	84935_7	01	Edge	None	None	0.261
k127_6814785_1	182	4504	-1	84936_1	00	ATG	None	None	0.589
k127_6814785_2	4665	5069	1	84936_2	00	ATG	None	None	0.533
k127_6814785_3	5136	5708	-1	84936_3	00	ATG	None	None	0.548
k127_6814785_4	5731	6129	-1	84936_4	01	Edge	None	None	0.551
k127_6814939_1	3	1166	1	84937_1	11	Edge	None	None	0.488
k127_6814951_1	1	75	1	84938_1	10	Edge	None	None	0.520
k127_6814951_2	631	2562	1	84938_2	00	ATG	None	None	0.608
k127_6814951_3	2595	2735	1	84938_3	00	ATG	AGGAGG	5-10bp	0.553
k127_6814951_4	2781	3752	1	84938_4	00	GTG	None	None	0.607
k127_6814951_5	3763	4434	1	84938_5	00	ATG	AGGAG	5-10bp	0.561
k127_6814964_1	1	1041	1	84939_1	10	Edge	None	None	0.139
k127_6815421_1	1	1365	-1	84940_1	10	ATG	None	None	0.156
k127_6815447_1	1	765	1	84941_1	10	Edge	None	None	0.498
k127_6815447_2	776	1678	1	84941_2	01	ATG	AGGAG	5-10bp	0.437
k127_6815778_1	3	461	1	84942_1	10	Edge	None	None	0.466
k127_6815778_2	501	1448	-1	84942_2	01	Edge	None	None	0.384
k127_6815788_1	1	900	1	84943_1	10	Edge	None	None	0.363
k127_6815788_2	912	1559	1	84943_2	01	ATG	TATAA	11bp	0.378
k127_6815816_1	1	72	1	84944_1	10	Edge	None	None	0.569
k127_6815816_2	95	373	1	84944_2	00	ATG	AAAAA	11bp	0.369
k127_6815816_3	1062	1166	-1	84944_3	01	Edge	None	None	0.514
k127_6815836_1	231	533	1	84945_1	00	ATG	AAA	15bp	0.452
k127_6815836_2	526	867	1	84945_2	00	ATG	None	None	0.433
k127_6815840_1	1	771	1	84946_1	10	Edge	None	None	0.440
k127_6815954_1	2	1165	-1	84947_1	10	ATG	None	None	0.497
k127_6815954_2	1241	1954	-1	84947_2	00	ATG	None	None	0.487
k127_6815954_3	2054	2311	-1	84947_3	00	GTG	AAAA	15bp	0.450
k127_6815954_4	2363	4714	1	84947_4	00	ATG	None	None	0.462
k127_6815954_5	5145	5912	-1	84947_5	00	ATG	None	None	0.402
k127_6815954_6	6379	9192	1	84947_6	00	ATG	None	None	0.447
k127_6815954_7	9202	9816	-1	84947_7	00	ATG	None	None	0.423
k127_6815954_8	9933	10862	1	84947_8	00	ATG	None	None	0.468
k127_6815954_9	10974	11465	1	84947_9	00	ATG	None	None	0.449
k127_6815954_10	11466	12884	1	84947_10	00	ATG	None	None	0.462
k127_6815954_11	12911	14470	-1	84947_11	00	ATG	None	None	0.472
k127_6815954_12	14537	15151	1	84947_12	00	ATG	None	None	0.496
k127_6815954_13	15148	16401	-1	84947_13	00	ATG	None	None	0.430
k127_6815954_14	16572	17714	1	84947_14	00	ATG	None	None	0.436
k127_6815954_15	17723	18307	1	84947_15	00	ATG	None	None	0.479
k127_6815954_16	18488	19096	1	84947_16	00	TTG	AAAA	13bp	0.458
k127_6815954_17	19146	19430	-1	84947_17	00	TTG	AATAA	13bp	0.396
k127_6815954_18	19491	19847	1	84947_18	00	ATG	None	None	0.465
k127_6815954_19	19913	20767	-1	84947_19	00	ATG	None	None	0.441
k127_6815954_20	20777	22429	-1	84947_20	00	ATG	AAAAAA	15bp	0.437
k127_6815954_21	22413	23645	-1	84947_21	00	ATG	None	None	0.403
k127_6815954_22	23823	24446	1	84947_22	00	ATG	AAAA	15bp	0.486
k127_6815954_23	24469	25029	-1	84947_23	00	ATG	None	None	0.478
k127_6815954_24	25056	25280	-1	84947_24	00	ATG	None	None	0.444
k127_6815954_25	25367	26122	-1	84947_25	00	ATG	None	None	0.516
k127_6815954_26	26313	27986	1	84947_26	00	ATG	None	None	0.412
k127_6816031_1	3	848	1	84948_1	10	Edge	None	None	0.349
k127_6816031_2	863	1678	-1	84948_2	01	Edge	None	None	0.328
k127_6816204_1	2	298	-1	84949_1	10	ATG	AATAA	8bp	0.529
k127_6816204_2	521	898	1	84949_2	00	ATG	TAAA	11bp	0.511
k127_6816204_3	933	2879	1	84949_3	00	ATG	None	None	0.503
k127_6816204_4	2876	3175	1	84949_4	00	ATG	TAAA	12bp	0.423
k127_6816204_5	3172	3843	1	84949_5	01	ATG	AATAA	9bp	0.500
k127_6816213_1	31	501	1	84950_1	00	TTG	None	None	0.384
k127_6816213_2	686	1099	-1	84950_2	01	Edge	None	None	0.348
k127_6816354_1	1	867	-1	84951_1	10	ATG	None	None	0.494
k127_6816354_2	978	1754	-1	84951_2	00	ATG	AGGT	5bp	0.516
k127_6816354_3	1758	2720	-1	84951_3	00	ATG	GGTG	8bp	0.427
k127_6816354_4	2862	3266	1	84951_4	00	ATG	AGGTG	5bp	0.440
k127_6816473_1	2	421	-1	84952_1	10	GTG	None	None	0.350
k127_6816473_2	475	1005	-1	84952_2	00	ATG	GGA/GAG/AGG	11-12bp	0.328
k127_6816473_3	1027	1095	1	84952_3	01	ATG	None	None	0.290
k127_6816578_1	2	1159	-1	84953_1	01	Edge	None	None	0.630
k127_6816665_1	311	502	1	84954_1	00	ATG	TTTTT	6bp	0.557
k127_6816665_2	560	784	1	84954_2	00	ATG	TTTTT	5bp	0.493
k127_6816665_3	840	1082	1	84954_3	01	ATG	None	None	0.543
k127_6816883_1	112	642	1	84955_1	00	ATG	TAA	12bp	0.228
k127_6816883_2	706	1179	1	84955_2	01	ATG	TAA	11bp	0.243
k127_6816938_1	223	1869	1	84956_1	00	ATG	None	None	0.216
k127_6816942_1	73	861	-1	84957_1	00	ATG	None	None	0.692
k127_6816942_2	912	1133	-1	84957_2	00	ATG	AGGA	5-10bp	0.581
k127_6816942_3	1248	2603	-1	84957_3	01	Edge	None	None	0.695
k127_6817126_1	2	310	1	84958_1	10	Edge	None	None	0.346
k127_6817126_2	787	1086	1	84958_2	00	ATG	None	None	0.257
k127_6817144_1	100	1356	1	84959_1	00	ATG	AAA	12bp	0.387
k127_6817144_2	1353	1613	1	84959_2	01	ATG	TAAA	14bp	0.448
k127_6817243_1	103	966	-1	84960_1	00	ATG	AAA	14bp	0.491
k127_6817256_1	1	654	1	84961_1	10	Edge	None	None	0.538
k127_6817256_2	903	1592	1	84961_2	00	ATG	None	None	0.504
k127_6817256_3	1619	2848	1	84961_3	00	ATG	None	None	0.500
k127_6817256_4	2974	3900	1	84961_4	00	ATG	None	None	0.492
k127_6817256_5	4064	5134	1	84961_5	00	ATG	None	None	0.504
k127_6817256_6	5179	6189	1	84961_6	01	GTG	None	None	0.430
k127_6817261_1	2	1441	1	84962_1	10	Edge	None	None	0.580
k127_6817261_2	1549	1755	1	84962_2	01	ATG	None	None	0.570
k127_6817329_1	3	971	1	84963_1	10	Edge	None	None	0.328
k127_6817329_2	1082	2011	1	84963_2	00	ATG	TAA	11bp	0.359
k127_6817329_3	2077	2220	1	84963_3	01	ATG	TAA	14bp	0.389
k127_6817361_1	1	1536	1	84964_1	10	Edge	None	None	0.544
k127_6817361_2	1505	2173	1	84964_2	00	ATG	None	None	0.555
k127_6817427_1	3	1385	1	84965_1	10	Edge	None	None	0.362
k127_6817427_2	1444	3108	1	84965_2	00	ATG	None	None	0.303
k127_6817427_3	3118	4638	1	84965_3	00	ATG	None	None	0.349
k127_6817427_4	4678	4749	-1	84965_4	01	Edge	None	None	0.417
k127_6817587_1	1	735	-1	84966_1	10	ATG	AGGAG/GGAGG	11-12bp	0.366
k127_6817587_2	979	1431	-1	84966_2	01	Edge	None	None	0.260
k127_6817972_1	1	99	1	84967_1	10	Edge	None	None	0.434
k127_6817972_2	536	1153	1	84967_2	00	GTG	None	None	0.353
k127_6817972_3	1175	4102	1	84967_3	00	ATG	GGAG/GAGG	5-10bp	0.360
k127_6817972_4	4105	5691	1	84967_4	00	ATG	GGAG/GAGG	5-10bp	0.376
k127_6817972_5	5706	6953	1	84967_5	00	ATG	GGAG/GAGG	5-10bp	0.342
k127_6818070_1	1	1137	1	84968_1	11	Edge	None	None	0.334
k127_6818199_1	3	404	1	84969_1	10	Edge	None	None	0.622
k127_6818199_2	401	856	-1	84969_2	00	ATG	None	None	0.559
k127_6818199_3	909	1133	1	84969_3	01	ATG	None	None	0.622
k127_6818432_1	2	2029	-1	84970_1	11	Edge	None	None	0.441
k127_6818509_1	2	547	-1	84971_1	10	ATG	AGxAGG/AGGxGG	5-10bp	0.471
k127_6818509_2	675	1883	-1	84971_2	01	Edge	None	None	0.457
k127_6818525_1	2	424	-1	84972_1	10	ATG	None	None	0.560
k127_6818525_2	524	1462	1	84972_2	01	ATG	None	None	0.547
k127_6818545_1	3	2780	1	84973_1	10	Edge	None	None	0.550
k127_6818563_1	1	1587	-1	84974_1	11	Edge	None	None	0.406
k127_6818651_1	2	766	1	84975_1	10	Edge	None	None	0.301
k127_6818651_2	766	1119	1	84975_2	00	ATG	GGA/GAG/AGG	5-10bp	0.254
k127_6818651_3	1129	1320	1	84975_3	00	ATG	AGGAG	5-10bp	0.271
k127_6818651_4	1322	1462	1	84975_4	00	ATG	GGAG/GAGG	5-10bp	0.390
k127_6818651_5	1428	1679	1	84975_5	00	GTG	GGAG/GAGG	5-10bp	0.298
k127_6818651_6	1738	1842	1	84975_6	01	ATG	AGGAG	5-10bp	0.267
k127_6818691_1	1	1128	-1	84976_1	10	ATG	GGAG/GAGG	5-10bp	0.445
k127_6818691_2	1118	1429	-1	84976_2	00	ATG	AGGAG	5-10bp	0.439
k127_6818691_3	1575	1778	-1	84976_3	01	Edge	None	None	0.397
k127_6818934_1	544	2694	1	84977_1	01	ATG	AGxAGG/AGGxGG	3-4bp	0.630
k127_6818938_1	231	1169	1	84978_1	00	ATG	GGA/GAG/AGG	5-10bp	0.329
k127_6818938_2	1289	1462	1	84978_2	01	ATG	GGA/GAG/AGG	5-10bp	0.339
k127_6819152_1	1	1113	-1	84979_1	11	Edge	None	None	0.552
k127_6819155_1	3	2273	-1	84980_1	10	ATG	TAA	11bp	0.461
k127_6819155_2	2351	3442	1	84980_2	00	ATG	TAA	15bp	0.432
k127_6819179_1	3	605	1	84981_1	10	Edge	None	None	0.580
k127_6819179_2	769	3165	1	84981_2	01	ATG	None	None	0.618
k127_6819220_1	3	650	1	84982_1	10	Edge	None	None	0.395
k127_6819220_2	654	1574	-1	84982_2	00	ATG	TAA	11bp	0.427
k127_6819220_3	1606	3276	1	84982_3	01	ATG	AATAA	4bp	0.331
k127_6819241_1	1	168	1	84983_1	10	Edge	None	None	0.429
k127_6819241_2	230	892	1	84983_2	00	ATG	TAAA	12bp	0.419
k127_6819307_1	482	1906	1	84984_1	00	ATG	None	None	0.404
k127_6819322_1	216	1151	1	84985_1	01	ATG	AAA	3bp	0.489
k127_6819448_1	367	753	1	84986_1	00	ATG	None	None	0.297
k127_6819448_2	1034	1129	1	84986_2	01	ATG	GGA/GAG/AGG	5-10bp	0.323
k127_6819605_1	3	986	-1	84987_1	10	ATG	None	None	0.400
k127_6819605_2	1040	1180	-1	84987_2	01	Edge	None	None	0.333
k127_6819782_1	2	310	-1	84988_1	10	ATG	AAAAA	11bp	0.472
k127_6819782_2	318	710	-1	84988_2	00	ATG	AAA	11bp	0.361
k127_6819782_3	753	1163	-1	84988_3	01	Edge	None	None	0.380
k127_6819826_1	2	520	1	84989_1	10	Edge	None	None	0.539
k127_6819826_2	567	1640	1	84989_2	00	ATG	AATAA	4bp	0.498
k127_6819826_3	1996	2733	-1	84989_3	00	ATG	TAAAAA	7bp	0.515
k127_6819826_4	2721	3524	-1	84989_4	00	ATG	TAA	13bp	0.502
k127_6819826_5	3600	4085	-1	84989_5	00	ATG	TAA	11bp	0.422
k127_6819980_1	3	1211	1	84990_1	10	Edge	None	None	0.169
k127_6820546_1	1	414	-1	84991_1	10	ATG	AGGAGG	5-10bp	0.604
k127_6820546_2	455	1063	-1	84991_2	00	ATG	AGGAGG	5-10bp	0.622
k127_6820546_3	1236	1448	1	84991_3	00	ATG	AGGAGG	5-10bp	0.653
k127_6820593_1	3	431	-1	84992_1	10	ATG	None	None	0.636
k127_6820593_2	428	1183	-1	84992_2	00	ATG	None	None	0.623
k127_6820614_1	3	116	1	84993_1	10	Edge	None	None	0.456
k127_6820614_2	131	2194	1	84993_2	00	ATG	AGGAGG	5-10bp	0.449
k127_6820614_3	2309	2395	1	84993_3	01	ATG	AGGA/GGAG/GAGG	11-12bp	0.333
k127_6820624_1	1	894	-1	84994_1	10	ATG	None	None	0.576
k127_6820624_2	979	2007	-1	84994_2	00	ATG	None	None	0.609
k127_6820624_3	2017	2196	-1	84994_3	00	ATG	None	None	0.517
k127_6820624_4	2237	2884	-1	84994_4	00	ATG	None	None	0.599
k127_6820624_5	2967	3155	1	84994_5	00	ATG	None	None	0.545
k127_6820624_6	3127	4068	1	84994_6	00	ATG	None	None	0.632
k127_6820624_7	4055	4486	-1	84994_7	01	Edge	None	None	0.606
k127_6820706_1	1	105	-1	84995_1	10	ATG	TAA	10bp	0.305
k127_6820706_2	148	1368	-1	84995_2	00	ATG	TAAAAA	9bp	0.491
k127_6820706_3	1488	2189	-1	84995_3	01	Edge	None	None	0.511
k127_6820715_1	2	151	1	84996_1	10	Edge	None	None	0.140
k127_6820715_2	265	1080	1	84996_2	00	ATG	TAA	4bp	0.353
k127_6820722_1	2	124	-1	84997_1	10	ATG	GGA/GAG/AGG	5-10bp	0.341
k127_6820722_2	121	609	-1	84997_2	00	ATG	None	None	0.339
k127_6820722_3	674	1162	1	84997_3	00	ATG	None	None	0.413
k127_6820722_4	1163	1450	1	84997_4	00	ATG	GGAG/GAGG	5-10bp	0.406
k127_6820722_5	1484	3673	-1	84997_5	00	ATG	GGAG/GAGG	5-10bp	0.425
k127_6820722_6	3766	4569	-1	84997_6	00	ATG	None	None	0.424
k127_6820722_7	5119	5967	-1	84997_7	00	ATG	GGAG/GAGG	5-10bp	0.425
k127_6820739_1	313	825	1	84998_1	00	ATG	AGGAG	5-10bp	0.283
k127_6820739_2	905	1000	1	84998_2	00	ATG	AGGAG	5-10bp	0.188
k127_6820739_3	1166	1267	1	84998_3	00	ATG	GGAG/GAGG	5-10bp	0.363
k127_6820739_4	1305	1919	1	84998_4	00	GTG	AGxAG	5-10bp	0.291
k127_6820952_1	2	403	-1	84999_1	10	ATG	None	None	0.291
k127_6820952_2	404	751	-1	84999_2	00	ATG	TAAA	15bp	0.328
k127_6820952_3	979	1242	1	84999_3	01	ATG	TAA	11bp	0.295
k127_6821031_1	3	347	-1	85000_1	10	ATG	None	None	0.548
k127_6821031_2	394	1035	-1	85000_2	00	ATG	None	None	0.576
k127_6821031_3	1090	1800	-1	85000_3	00	ATG	None	None	0.537
k127_6821031_4	1944	2501	1	85000_4	00	ATG	None	None	0.550
k127_6821031_5	2568	3116	1	85000_5	00	ATG	None	None	0.566
k127_6821031_6	3177	4136	1	85000_6	01	ATG	None	None	0.533
k127_6821161_1	3	713	-1	85001_1	10	ATG	GGA/GAG/AGG	5-10bp	0.561
k127_6821161_2	883	1053	-1	85001_2	00	ATG	GGxGG	5-10bp	0.450
k127_6821161_3	1055	1762	-1	85001_3	00	GTG	GGA/GAG/AGG	5-10bp	0.590
k127_6821161_4	1704	2171	-1	85001_4	00	ATG	None	None	0.536
k127_6821161_5	2244	2522	-1	85001_5	01	Edge	None	None	0.477
k127_6821290_1	1	249	1	85002_1	10	Edge	None	None	0.394
k127_6821290_2	252	1133	1	85002_2	00	ATG	GGAG/GAGG	5-10bp	0.509
k127_6821290_3	1130	2212	1	85002_3	00	ATG	GGAGG	3-4bp	0.472
k127_6821290_4	2209	2505	1	85002_4	01	ATG	GGA/GAG/AGG	5-10bp	0.515
k127_6821317_1	80	1360	1	85003_1	00	ATG	GGAGG	5-10bp	0.698
k127_6821317_2	1366	1851	1	85003_2	00	ATG	AGGAGG	5-10bp	0.636
k127_6821317_3	1832	2008	1	85003_3	00	ATG	AGGAG	5-10bp	0.542
k127_6821317_4	2111	2389	1	85003_4	00	GTG	GGA/GAG/AGG	11-12bp	0.616
k127_6821317_5	2555	3232	-1	85003_5	00	ATG	GGAGG	5-10bp	0.630
k127_6821317_6	3246	4178	-1	85003_6	00	GTG	None	None	0.624
k127_6821317_7	4223	5857	-1	85003_7	01	Edge	None	None	0.642
k127_6821435_1	1	1422	1	85004_1	11	Edge	None	None	0.536
k127_6821664_1	2	346	-1	85005_1	10	ATG	AATAA	4bp	0.313
k127_6821664_2	1243	1821	1	85005_2	01	TTG	TAA	12bp	0.373
k127_6821879_1	2	1939	1	85006_1	11	Edge	None	None	0.612
k127_6821885_1	3	644	-1	85007_1	10	ATG	GGA/GAG/AGG	11-12bp	0.534
k127_6821885_2	816	1946	1	85007_2	00	ATG	None	None	0.565
k127_6821885_3	2098	2415	1	85007_3	01	ATG	None	None	0.513
k127_6821999_1	119	1132	1	85008_1	00	ATG	None	None	0.193
k127_6821999_2	1129	1257	-1	85008_2	01	Edge	None	None	0.047
k127_6822032_1	3	326	-1	85009_1	10	ATG	None	None	0.349
k127_6822032_2	332	1207	-1	85009_2	01	Edge	None	None	0.361
k127_6822084_1	1	1062	1	85010_1	11	Edge	None	None	0.305
k127_6822089_1	2	877	-1	85011_1	10	ATG	TAA	11bp	0.429
k127_6822114_1	2	724	-1	85012_1	10	ATG	GGAG/GAGG	5-10bp	0.438
k127_6822151_1	3	263	-1	85013_1	10	ATG	None	None	0.368
k127_6822151_2	422	1411	1	85013_2	00	ATG	AAAA	12bp	0.374
k127_6822151_3	1481	1948	1	85013_3	01	ATG	TAAA	8bp	0.487
k127_6822295_1	1	327	-1	85014_1	10	ATG	None	None	0.443
k127_6822295_2	395	664	-1	85014_2	00	ATG	None	None	0.481
k127_6822295_3	726	1097	-1	85014_3	00	ATG	None	None	0.470
k127_6822295_4	1084	1593	-1	85014_4	01	Edge	None	None	0.455
k127_6822573_1	3	1046	1	85015_1	11	Edge	None	None	0.535
k127_6822602_1	36	257	-1	85016_1	00	ATG	AGGA	5-10bp	0.333
k127_6822602_2	369	1025	1	85016_2	00	ATG	None	None	0.323
k127_6822602_3	1022	1303	-1	85016_3	00	ATG	None	None	0.319
k127_6822602_4	1402	1797	1	85016_4	01	ATG	None	None	0.306
k127_6822619_1	3	590	1	85017_1	10	Edge	None	None	0.213
k127_6822619_2	647	1909	1	85017_2	01	ATG	GGAG/GAGG	5-10bp	0.280
k127_6822767_1	241	405	1	85018_1	00	ATG	AAAAA	11bp	0.436
k127_6822767_2	896	1237	1	85018_2	00	ATG	TAA	11bp	0.442
k127_6822767_3	1412	1714	1	85018_3	01	ATG	AACAA	7bp	0.429
k127_6822861_1	1	156	1	85019_1	10	Edge	None	None	0.244
k127_6822861_2	159	791	1	85019_2	00	ATG	GGAG/GAGG	5-10bp	0.216
k127_6822861_3	958	1836	1	85019_3	01	ATG	GGAGG	5-10bp	0.248
k127_6822883_1	1	915	-1	85020_1	10	ATG	GGAGG	5-10bp	0.457
k127_6823169_1	2	382	-1	85021_1	10	ATG	GGA/GAG/AGG	5-10bp	0.331
k127_6823169_2	385	1518	-1	85021_2	01	Edge	None	None	0.333
k127_6823372_1	363	1166	1	85022_1	01	ATG	GGA/GAG/AGG	5-10bp	0.322
k127_6823450_1	368	808	1	85023_1	00	ATG	AGGA	5-10bp	0.231
k127_6823450_2	808	1023	1	85023_2	00	ATG	GGAGG	5-10bp	0.218
k127_6823450_3	1197	1349	1	85023_3	00	ATG	GGA/GAG/AGG	5-10bp	0.275
k127_6823450_4	1540	2397	1	85023_4	00	ATG	AGGAG	5-10bp	0.273
k127_6823450_5	2375	2752	1	85023_5	00	GTG	AGGAG	5-10bp	0.228
k127_6823450_6	2756	4078	1	85023_6	00	ATG	AGGA	5-10bp	0.266
k127_6823450_7	4203	5855	1	85023_7	00	ATG	AGxAGG/AGGxGG	5-10bp	0.306
k127_6823450_8	5875	6135	1	85023_8	00	ATG	AGGA/GGAG/GAGG	11-12bp	0.330
k127_6823450_9	6160	6573	1	85023_9	00	ATG	None	None	0.307
k127_6823450_10	6594	8084	1	85023_10	00	ATG	GGA/GAG/AGG	11-12bp	0.329
k127_6823450_11	8137	8994	1	85023_11	00	ATG	GGxGG	3-4bp	0.266
k127_6823450_12	9109	9378	1	85023_12	00	ATG	AGGAG	5-10bp	0.289
k127_6823450_13	9436	10386	1	85023_13	01	ATG	GGAGG	5-10bp	0.329
k127_6823535_1	2	259	-1	85024_1	10	TTG	GTG	14bp	0.547
k127_6823535_2	358	1008	-1	85024_2	01	Edge	None	None	0.519
k127_6823575_1	3	176	1	85025_1	10	Edge	None	None	0.368
k127_6823575_2	266	1006	-1	85025_2	00	ATG	GGAG/GAGG	5-10bp	0.281
k127_6823575_3	1185	1694	1	85025_3	00	ATG	AGGAG	5-10bp	0.290
k127_6823575_4	1850	1912	1	85025_4	01	ATG	AGGAG	5-10bp	0.127
k127_6823685_1	1	1221	-1	85026_1	10	ATG	None	None	0.554
k127_6823685_2	1205	2470	-1	85026_2	00	ATG	None	None	0.547
k127_6823685_3	2760	4904	1	85026_3	00	ATG	None	None	0.555
k127_6823685_4	4891	6054	1	85026_4	00	ATG	None	None	0.540
k127_6823685_5	6061	6759	1	85026_5	01	ATG	None	None	0.534
k127_6823731_1	240	4805	1	85027_1	00	ATG	AGGA	5-10bp	0.591
k127_6823731_2	4892	6244	1	85027_2	00	ATG	None	None	0.608
k127_6823731_3	6466	6588	1	85027_3	01	ATG	None	None	0.618
k127_6823772_1	3	293	1	85028_1	10	Edge	None	None	0.354
k127_6823772_2	296	685	1	85028_2	00	ATG	GGAG/GAGG	5-10bp	0.344
k127_6823772_3	682	1038	1	85028_3	01	ATG	AGGAG	5-10bp	0.356
k127_6823867_1	52	333	1	85029_1	00	ATG	AGGAG	5-10bp	0.284
k127_6823867_2	333	749	1	85029_2	00	ATG	GGAGG	5-10bp	0.249
k127_6823867_3	913	1266	1	85029_3	01	ATG	GGA/GAG/AGG	5-10bp	0.209
k127_6823876_1	1	1665	1	85030_1	11	Edge	None	None	0.671
k127_6823902_1	1	99	1	85031_1	10	Edge	None	None	0.525
k127_6823902_2	188	769	1	85031_2	00	ATG	None	None	0.610
k127_6823902_3	1058	1585	1	85031_3	01	ATG	AGGAGG	5-10bp	0.644
k127_6823962_1	2	841	1	85032_1	10	Edge	None	None	0.470
k127_6823962_2	831	1625	1	85032_2	01	ATG	AGGAGG	5-10bp	0.523
k127_6824391_1	173	1486	1	85033_1	00	ATG	AATAA	15bp	0.358
k127_6824727_1	3	800	-1	85034_1	10	ATG	AGxAGG/AGGxGG	11-12bp	0.251
k127_6824727_2	814	1062	-1	85034_2	00	ATG	AGGA	5-10bp	0.229
k127_6824727_3	1141	2424	1	85034_3	00	ATG	GGA/GAG/AGG	5-10bp	0.231
k127_6824727_4	2418	3299	-1	85034_4	00	ATG	None	None	0.235
k127_6824727_5	3301	3423	-1	85034_5	01	Edge	None	None	0.301
k127_6824939_1	3	695	1	85035_1	10	Edge	None	None	0.335
k127_6824939_2	827	1327	1	85035_2	00	ATG	AGGA	5-10bp	0.261
k127_6824939_3	1327	1560	1	85035_3	00	ATG	GGA/GAG/AGG	11-12bp	0.278
k127_6824939_4	1552	2976	-1	85035_4	01	Edge	None	None	0.286
k127_6824996_1	1	141	-1	85036_1	10	ATG	GGTG	5bp	0.589
k127_6824996_2	466	1005	-1	85036_2	01	Edge	None	None	0.644
k127_6825015_1	3	344	-1	85037_1	10	ATG	TATAA	3bp	0.447
k127_6825015_2	410	1624	-1	85037_2	01	Edge	None	None	0.495
k127_6825134_1	200	3244	-1	85038_1	01	Edge	None	None	0.600
k127_6825144_1	2	595	1	85039_1	10	Edge	None	None	0.557
k127_6825144_2	600	2096	1	85039_2	01	ATG	GGAG/GAGG	5-10bp	0.586
k127_6825147_1	3	632	1	85040_1	10	Edge	None	None	0.492
k127_6825147_2	632	1348	1	85040_2	00	ATG	AGGAGG	5-10bp	0.483
k127_6825147_3	1368	1973	1	85040_3	00	ATG	GGAG/GAGG	5-10bp	0.439
k127_6825147_4	2046	2729	-1	85040_4	01	Edge	None	None	0.484
k127_6825183_1	1	318	1	85041_1	10	Edge	None	None	0.358
k127_6825183_2	402	1163	1	85041_2	01	ATG	GGAG/GAGG	5-10bp	0.360
k127_6825206_1	2	439	1	85042_1	10	Edge	None	None	0.301
k127_6825206_2	685	1149	1	85042_2	00	ATG	AGGAG	5-10bp	0.245
k127_6825206_3	1156	1737	1	85042_3	00	ATG	GGA/GAG/AGG	5-10bp	0.270
k127_6825246_1	1	624	1	85043_1	10	Edge	None	None	0.593
k127_6825246_2	685	3189	1	85043_2	01	ATG	None	None	0.569
k127_6825311_1	3	98	1	85044_1	10	Edge	None	None	0.458
k127_6825311_2	124	741	1	85044_2	00	ATG	TAAA	8bp	0.463
k127_6825311_3	743	1372	1	85044_3	00	ATG	TAAA	5bp	0.459
k127_6825311_4	1386	1676	1	85044_4	00	ATG	TAAA	12bp	0.399
k127_6825420_1	61	228	-1	85045_1	00	ATG	None	None	0.345
k127_6825420_2	280	705	-1	85045_2	00	ATG	None	None	0.427
k127_6825697_1	3	3776	-1	85046_1	11	Edge	None	None	0.383
k127_6825752_1	2	835	-1	85047_1	10	ATG	GGAGG	3-4bp	0.529
k127_6825752_2	835	1614	-1	85047_2	00	ATG	AGGAGG	5-10bp	0.499
k127_6825752_3	1624	2640	-1	85047_3	00	ATG	AGGA	5-10bp	0.470
k127_6825752_4	2668	3525	-1	85047_4	00	ATG	AGGAGG	5-10bp	0.480
k127_6825752_5	3751	4737	-1	85047_5	01	Edge	None	None	0.452
k127_6825783_1	3	725	-1	85048_1	10	ATG	GGAGG	5-10bp	0.618
k127_6825783_2	878	2158	1	85048_2	00	ATG	AGGAG(G)/GGAGG	13-15bp	0.610
k127_6825783_3	2155	3321	1	85048_3	01	ATG	GGAGG	5-10bp	0.607
k127_6826010_1	211	1182	1	85049_1	00	ATG	AAAA	4bp	0.338
k127_6826082_1	3	1310	1	85050_1	11	Edge	None	None	0.332
k127_6826112_1	2	418	1	85051_1	10	Edge	None	None	0.391
k127_6826112_2	440	892	1	85051_2	00	ATG	AGGAG	5-10bp	0.336
k127_6826112_3	902	2107	1	85051_3	01	ATG	AGGA	5-10bp	0.425
k127_6826121_1	2	622	-1	85052_1	10	ATG	None	None	0.556
k127_6826121_2	642	2360	-1	85052_2	00	ATG	None	None	0.557
k127_6826121_3	2428	2967	-1	85052_3	01	Edge	None	None	0.567
k127_6826143_1	1	1950	1	85053_1	10	Edge	None	None	0.257
k127_6826143_2	1986	2405	1	85053_2	00	ATG	AGGAG	5-10bp	0.243
k127_6826143_3	2395	3282	1	85053_3	01	ATG	GGAG/GAGG	5-10bp	0.303
k127_6826162_1	2	1411	1	85054_1	11	Edge	None	None	0.175
k127_6826170_1	70	897	1	85055_1	00	ATG	None	None	0.176
k127_6826245_1	2	1240	-1	85056_1	11	Edge	None	None	0.530
k127_6826268_1	3	293	-1	85057_1	10	ATG	AGGAG	5-10bp	0.337
k127_6826268_2	356	1171	-1	85057_2	00	ATG	None	None	0.289
k127_6826268_3	1196	1603	-1	85057_3	00	ATG	AGGA	5-10bp	0.252
k127_6826268_4	1626	1979	-1	85057_4	01	Edge	None	None	0.271
k127_6826381_1	3	149	1	85058_1	10	Edge	None	None	0.544
k127_6826381_2	487	2466	1	85058_2	01	ATG	None	None	0.585
k127_6826426_1	3	1949	1	85059_1	10	Edge	None	None	0.284
k127_6826651_1	3	629	-1	85060_1	10	ATG	None	None	0.341
k127_6826651_2	619	906	-1	85060_2	00	ATG	AGGA/GGAG/GAGG	11-12bp	0.295
k127_6826651_3	977	1702	-1	85060_3	01	Edge	None	None	0.371
k127_6826831_1	2	622	1	85061_1	10	Edge	None	None	0.340
k127_6826831_2	655	1146	1	85061_2	00	ATG	None	None	0.561
k127_6826831_3	1143	1643	1	85061_3	01	ATG	TAA	12bp	0.565
k127_6826992_1	2	367	-1	85062_1	10	ATG	None	None	0.322
k127_6826992_2	781	1470	-1	85062_2	01	Edge	None	None	0.284
k127_6826999_1	1	2031	1	85063_1	10	Edge	None	None	0.488
k127_6826999_2	2113	3306	1	85063_2	01	ATG	None	None	0.508
k127_6827023_1	122	1273	1	85064_1	00	ATG	None	None	0.204
k127_6827111_1	88	1062	-1	85065_1	00	ATG	None	None	0.301
k127_6827132_1	3	740	1	85066_1	10	Edge	None	None	0.306
k127_6827132_2	1053	2309	1	85066_2	00	ATG	GGAGG	5-10bp	0.285
k127_6827132_3	2319	2474	1	85066_3	01	ATG	GGAGG	5-10bp	0.276
k127_6827275_1	3	80	-1	85067_1	10	ATG	AGGA	5-10bp	0.244
k127_6827316_1	1	1059	-1	85068_1	10	ATG	None	None	0.377
k127_6827359_1	3	1022	-1	85069_1	11	Edge	None	None	0.469
k127_6827399_1	1	1137	1	85070_1	11	Edge	None	None	0.192
k127_6827424_1	49	450	-1	85071_1	00	ATG	None	None	0.530
k127_6827424_2	803	1576	-1	85071_2	00	ATG	None	None	0.649
k127_6827424_3	1589	1726	-1	85071_3	01	Edge	None	None	0.558
k127_6827981_1	91	1419	1	85072_1	00	ATG	None	None	0.272
k127_6828041_1	113	8239	1	85073_1	00	ATG	None	None	0.222
k127_6828068_1	1	87	1	85074_1	10	Edge	None	None	0.506
k127_6828068_2	68	925	1	85074_2	00	ATG	GGA/GAG/AGG	11-12bp	0.594
k127_6828068_3	906	1010	-1	85074_3	01	Edge	None	None	0.581
k127_6828132_1	1	972	-1	85075_1	10	ATG	TAA	14bp	0.427
k127_6828132_2	1000	1494	-1	85075_2	01	Edge	None	None	0.406
k127_6828181_1	1	108	-1	85076_1	10	ATG	TAAAAA	10bp	0.435
k127_6828181_2	129	572	-1	85076_2	00	ATG	AAAAA	7bp	0.399
k127_6828181_3	707	1069	-1	85076_3	01	Edge	None	None	0.336
k127_6828283_1	3	1742	-1	85077_1	11	Edge	None	None	0.560
k127_6828322_1	1	1899	1	85078_1	10	Edge	None	None	0.630
k127_6828322_2	1975	2805	1	85078_2	01	ATG	None	None	0.617
k127_6828465_1	3	128	-1	85079_1	10	ATG	GGAGG	5-10bp	0.484
k127_6828465_2	146	979	-1	85079_2	00	ATG	GGAGG	5-10bp	0.506
k127_6828465_3	1222	1527	1	85079_3	00	ATG	AGGAGG	5-10bp	0.507
k127_6828465_4	1698	2657	1	85079_4	01	ATG	GGAG/GAGG	5-10bp	0.543
k127_6828491_1	1	495	-1	85080_1	10	ATG	None	None	0.547
k127_6828491_2	496	1212	-1	85080_2	01	Edge	None	None	0.551
k127_6828659_1	1	333	1	85081_1	10	Edge	None	None	0.348
k127_6828659_2	354	539	1	85081_2	00	ATG	AGGAG	5-10bp	0.328
k127_6828659_3	649	1131	1	85081_3	01	ATG	GGxGG	5-10bp	0.371
k127_6828690_1	3	104	1	85082_1	10	Edge	None	None	0.314
k127_6828690_2	377	1015	1	85082_2	01	ATG	GGAG/GAGG	5-10bp	0.358
k127_6828744_1	2	214	-1	85083_1	10	ATG	AGGA	5-10bp	0.465
k127_6828744_2	332	871	1	85083_2	00	ATG	AGGAG	5-10bp	0.511
k127_6828762_1	1	774	1	85084_1	10	Edge	None	None	0.581
k127_6828762_2	771	1109	-1	85084_2	01	Edge	None	None	0.330
k127_6828765_1	96	1229	-1	85085_1	00	ATG	None	None	0.236
k127_6828803_1	1	1494	1	85086_1	11	Edge	None	None	0.362
k127_6828923_1	3	263	-1	85087_1	10	ATG	None	None	0.632
k127_6828923_2	291	1562	-1	85087_2	00	TTG	GGA/GAG/AGG	5-10bp	0.535
k127_6828923_3	1612	1734	-1	85087_3	01	Edge	None	None	0.585
k127_6828944_1	1	1155	-1	85088_1	10	ATG	None	None	0.463
k127_6828944_2	1305	1445	1	85088_2	01	ATG	GGA/GAG/AGG	5-10bp	0.461
k127_6828997_1	1	540	-1	85089_1	10	ATG	GGA/GAG/AGG	5-10bp	0.406
k127_6828997_2	537	1169	-1	85089_2	01	Edge	None	None	0.406
k127_6829000_1	3	629	1	85090_1	10	Edge	None	None	0.352
k127_6829000_2	652	930	1	85090_2	00	ATG	None	None	0.319
k127_6829000_3	930	1610	1	85090_3	01	ATG	AGGA	5-10bp	0.319
k127_6829032_1	2	1396	-1	85091_1	10	ATG	GGAGG	5-10bp	0.518
k127_6829032_2	1913	2026	-1	85091_2	01	Edge	None	None	0.351
k127_6829123_1	1	138	-1	85092_1	10	ATG	None	None	0.478
k127_6829123_2	243	1619	-1	85092_2	00	ATG	None	None	0.481
k127_6829123_3	1785	2162	-1	85092_3	01	Edge	None	None	0.460
k127_6829209_1	1	576	1	85093_1	10	Edge	None	None	0.285
k127_6829209_2	619	1833	1	85093_2	01	TTG	3Base/5BMM	13-15bp	0.313
k127_6829396_1	3	650	1	85094_1	10	Edge	None	None	0.335
k127_6829396_2	650	1000	1	85094_2	00	ATG	GGAG/GAGG	5-10bp	0.333
k127_6829396_3	1080	1268	1	85094_3	00	ATG	GGAG/GAGG	5-10bp	0.254
k127_6829396_4	1296	1598	-1	85094_4	00	ATG	None	None	0.297
k127_6829396_5	1691	2185	1	85094_5	01	ATG	GGAG/GAGG	5-10bp	0.265
k127_6829408_1	3	128	-1	85095_1	10	ATG	None	None	0.389
k127_6829408_2	371	1054	1	85095_2	00	ATG	GGA/GAG/AGG	5-10bp	0.500
k127_6829408_3	1145	2113	1	85095_3	00	ATG	GGAG/GAGG	5-10bp	0.543
k127_6829408_4	2185	3021	1	85095_4	00	ATG	AGGAG	5-10bp	0.562
k127_6829408_5	3194	3352	-1	85095_5	01	Edge	None	None	0.522
k127_6829612_1	74	1666	-1	85096_1	00	ATG	None	None	0.214
k127_6829831_1	341	1357	-1	85097_1	00	ATG	TAA	11bp	0.398
k127_6829831_2	1326	1487	-1	85097_2	01	Edge	None	None	0.321
k127_6829930_1	2	403	-1	85098_1	10	ATG	None	None	0.557
k127_6829930_2	454	1209	-1	85098_2	01	Edge	None	None	0.573
k127_6829931_1	1	507	-1	85099_1	10	ATG	AGGAGG	3-4bp	0.406
k127_6829931_2	450	605	-1	85099_2	00	ATG	AGxAGG/AGGxGG	3-4bp	0.372
k127_6829931_3	578	1006	-1	85099_3	01	Edge	None	None	0.413
k127_6830000_1	58	1758	-1	85100_1	01	Edge	None	None	0.290
k127_6830045_1	400	1047	-1	85101_1	00	ATG	None	None	0.309
k127_6830045_2	1125	1730	-1	85101_2	00	ATG	None	None	0.312
k127_6830045_3	1810	3636	-1	85101_3	00	ATG	GGAG/GAGG	5-10bp	0.280
k127_6830045_4	3667	3960	-1	85101_4	00	ATG	None	None	0.262
k127_6830045_5	3989	4132	-1	85101_5	01	Edge	None	None	0.229
k127_6830064_1	2	94	1	85102_1	10	Edge	None	None	0.312
k127_6830064_2	66	1010	1	85102_2	01	GTG	GGAG/GAGG	5-10bp	0.312
k127_6830112_1	2	520	1	85103_1	10	Edge	None	None	0.561
k127_6830112_2	565	2043	1	85103_2	01	ATG	None	None	0.540
k127_6830158_1	3	140	-1	85104_1	10	GTG	GGAGG	5-10bp	0.507
k127_6830158_2	392	2815	1	85104_2	00	ATG	GGA/GAG/AGG	5-10bp	0.545
k127_6830220_1	9	617	-1	85105_1	00	ATG	AGxAGG/AGGxGG	5-10bp	0.243
k127_6830220_2	618	1415	-1	85105_2	01	Edge	None	None	0.259
k127_6830295_1	2	127	1	85106_1	10	Edge	None	None	0.095
k127_6830295_2	137	760	-1	85106_2	00	TTG	GGA/GAG/AGG	5-10bp	0.189
k127_6830295_3	803	1210	-1	85106_3	00	TTG	None	None	0.255
k127_6830419_1	3	695	1	85107_1	10	Edge	None	None	0.186
k127_6830419_2	715	2163	-1	85107_2	00	ATG	None	None	0.158
k127_6830419_3	2226	2453	-1	85107_3	01	Edge	None	None	0.219
k127_6830550_1	319	672	1	85108_1	00	ATG	None	None	0.271
k127_6830550_2	726	1892	1	85108_2	00	ATG	GGA/GAG/AGG	5-10bp	0.261
k127_6830550_3	1982	2443	1	85108_3	00	ATG	GGAG/GAGG	5-10bp	0.206
k127_6830550_4	2590	2895	1	85108_4	00	ATG	None	None	0.346
k127_6830550_5	3303	4133	1	85108_5	00	ATG	AGGAG	5-10bp	0.406
k127_6830550_6	4185	5624	-1	85108_6	00	ATG	AGGA	5-10bp	0.247
k127_6830550_7	5712	6119	-1	85108_7	00	ATG	None	None	0.282
k127_6830550_8	6179	6871	-1	85108_8	00	ATG	AGGAG	5-10bp	0.312
k127_6830550_9	7155	7496	-1	85108_9	00	ATG	AGGAG	5-10bp	0.333
k127_6830550_10	7588	7971	-1	85108_10	00	ATG	AGGAG	5-10bp	0.328
k127_6830825_1	1	1752	-1	85109_1	10	ATG	AACAA	6bp	0.457
k127_6830825_2	1809	1925	1	85109_2	00	ATG	TAAA	14bp	0.214
k127_6830825_3	2199	2810	-1	85109_3	01	Edge	None	None	0.467
k127_6830830_1	3	956	1	85110_1	10	Edge	None	None	0.323
k127_6830873_1	2	1054	-1	85111_1	10	ATG	AGGAGG	5-10bp	0.535
k127_6830873_2	1170	3005	-1	85111_2	01	Edge	None	None	0.512
k127_6831108_1	3	881	-1	85112_1	10	ATG	AATAA	11bp	0.572
k127_6831108_2	1222	1773	-1	85112_2	00	ATG	AATAA	3bp	0.417
k127_6831204_1	2	1168	-1	85113_1	11	Edge	None	None	0.557
k127_6831423_1	21	2219	-1	85114_1	00	ATG	None	None	0.169
k127_6831541_1	1	897	-1	85115_1	10	ATG	AAA	11bp	0.475
k127_6831541_2	936	1553	-1	85115_2	01	Edge	None	None	0.497
k127_6831542_1	1	381	-1	85116_1	10	ATG	None	None	0.425
k127_6831542_2	524	1204	-1	85116_2	00	ATG	None	None	0.430
k127_6831542_3	1204	1935	-1	85116_3	00	ATG	None	None	0.433
k127_6831542_4	1939	2358	-1	85116_4	00	ATG	None	None	0.443
k127_6831542_5	2416	2661	-1	85116_5	00	ATG	None	None	0.423
k127_6831542_6	2654	3979	-1	85116_6	00	ATG	None	None	0.425
k127_6831542_7	3985	4236	-1	85116_7	00	ATG	None	None	0.448
k127_6831542_8	4296	5645	1	85116_8	01	ATG	None	None	0.439
k127_6831572_1	1	708	-1	85117_1	10	GTG	None	None	0.299
k127_6831572_2	705	1094	-1	85117_2	01	Edge	None	None	0.338
k127_6831589_1	2	922	1	85118_1	10	Edge	None	None	0.300
k127_6831589_2	939	1340	1	85118_2	00	ATG	AGGA	5-10bp	0.256
k127_6831589_3	1456	2187	1	85118_3	01	ATG	GGAG/GAGG	5-10bp	0.242
k127_6831787_1	2	166	-1	85119_1	10	ATG	AGGA/GGAG/GAGG	11-12bp	0.521
k127_6831787_2	377	1105	1	85119_2	00	ATG	GGA/GAG/AGG	5-10bp	0.519
k127_6831787_3	1098	1712	1	85119_3	01	ATG	AGxAGG/AGGxGG	5-10bp	0.546
k127_6832087_1	1	132	1	85120_1	10	Edge	None	None	0.530
k127_6832087_2	154	1137	1	85120_2	01	ATG	None	None	0.584
k127_6832162_1	3	2351	-1	85121_1	10	ATG	None	None	0.567
k127_6832162_2	2366	2656	-1	85121_2	01	Edge	None	None	0.533
k127_6832275_1	1	837	1	85122_1	10	Edge	None	None	0.473
k127_6832275_2	857	1123	1	85122_2	00	ATG	TAA	12bp	0.479
k127_6832275_3	1136	1945	-1	85122_3	01	Edge	None	None	0.491
k127_6832317_1	77	259	1	85123_1	00	ATG	AGGAGG	5-10bp	0.536
k127_6832317_2	530	1507	-1	85123_2	01	Edge	None	None	0.550
k127_6832360_1	2	679	-1	85124_1	10	ATG	None	None	0.327
k127_6832360_2	682	1161	-1	85124_2	01	Edge	None	None	0.285
k127_6832417_1	63	452	-1	85125_1	00	ATG	TAAAAA	8bp	0.395
k127_6832417_2	537	2072	-1	85125_2	01	Edge	None	None	0.442
k127_6832455_1	131	943	-1	85126_1	00	ATG	TAGAA	8bp	0.492
k127_6832455_2	971	2020	-1	85126_2	00	ATG	AAA	12bp	0.466
k127_6832455_3	2030	2491	-1	85126_3	00	TTG	TAA	11bp	0.455
k127_6832455_4	2545	2877	1	85126_4	01	ATG	None	None	0.529
k127_6832467_1	414	944	-1	85127_1	00	ATG	AGGAG	5-10bp	0.388
k127_6832467_2	1434	2774	-1	85127_2	00	ATG	AGGAGG	5-10bp	0.459
k127_6832467_3	3045	3347	1	85127_3	00	ATG	AGGA	5-10bp	0.495
k127_6832467_4	3498	3812	1	85127_4	01	ATG	GGAG/GAGG	5-10bp	0.460
k127_6832489_1	1	1059	1	85128_1	11	Edge	None	None	0.466
k127_6832688_1	1	399	1	85129_1	10	Edge	None	None	0.454
k127_6832688_2	496	1305	1	85129_2	00	ATG	AGxAGG/AGGxGG	5-10bp	0.438
k127_6832688_3	1305	1457	1	85129_3	01	ATG	GGAGG	5-10bp	0.464
k127_6832762_1	1	357	-1	85130_1	10	ATG	GGA/GAG/AGG	5-10bp	0.445
k127_6832762_2	992	1906	1	85130_2	00	ATG	None	None	0.551
k127_6832762_3	1910	2815	1	85130_3	00	ATG	GGAG/GAGG	5-10bp	0.545
k127_6832762_4	2816	3319	-1	85130_4	00	ATG	GGxGG	5-10bp	0.591
k127_6832762_5	4331	5095	1	85130_5	00	TTG	GGA/GAG/AGG	5-10bp	0.566
k127_6832762_6	5080	5394	1	85130_6	00	ATG	None	None	0.603
k127_6832762_7	5378	5524	-1	85130_7	01	Edge	None	None	0.483
k127_6832781_1	3	503	-1	85131_1	10	ATG	GGA/GAG/AGG	11-12bp	0.405
k127_6832781_2	568	1305	-1	85131_2	01	Edge	None	None	0.392
k127_6832828_1	1	306	-1	85132_1	10	ATG	AGxAGG/AGGxGG	5-10bp	0.366
k127_6832828_2	838	1536	-1	85132_2	00	ATG	AGGA	5-10bp	0.340
k127_6832828_3	1727	2122	1	85132_3	01	ATG	AGGAG	5-10bp	0.391
k127_6832888_1	1	1206	1	85133_1	10	Edge	None	None	0.197
k127_6832888_2	1262	2068	1	85133_2	01	ATG	GGA/GAG/AGG	5-10bp	0.271
k127_6833007_1	1	1767	1	85134_1	10	Edge	None	None	0.634
k127_6833090_1	2	622	1	85135_1	10	Edge	None	None	0.560
k127_6833090_2	619	1053	-1	85135_2	01	Edge	None	None	0.540
k127_6833210_1	48	191	1	85136_1	00	ATG	TAAA	15bp	0.361
k127_6833210_2	203	1777	1	85136_2	00	ATG	TAA	11bp	0.370
k127_6833510_1	233	1552	-1	85137_1	01	Edge	None	None	0.486
k127_6833620_1	1	501	1	85138_1	10	Edge	None	None	0.255
k127_6833620_2	503	592	-1	85138_2	00	ATG	GGAG/GAGG	5-10bp	0.144
k127_6833620_3	733	1149	1	85138_3	01	ATG	None	None	0.273
k127_6833646_1	2	109	1	85139_1	10	Edge	None	None	0.639
k127_6833646_2	164	373	1	85139_2	00	ATG	None	None	0.714
k127_6833646_3	667	1170	1	85139_3	01	ATG	None	None	0.645
k127_6833710_1	1	144	1	85140_1	10	Edge	None	None	0.271
k127_6833710_2	146	910	1	85140_2	00	ATG	GGAGG	5-10bp	0.320
k127_6833710_3	943	1887	1	85140_3	00	ATG	GGAGG	5-10bp	0.327
k127_6833710_4	1946	2284	1	85140_4	00	ATG	GGAGG	5-10bp	0.304
k127_6833710_5	2293	2811	1	85140_5	00	ATG	GGA/GAG/AGG	5-10bp	0.397
k127_6833710_6	2813	6823	1	85140_6	00	ATG	GGAGG	5-10bp	0.333
k127_6833710_7	6837	7046	1	85140_7	00	ATG	GGAGG	5-10bp	0.281
k127_6833710_8	7015	8061	1	85140_8	00	ATG	GGA/GAG/AGG	5-10bp	0.332
k127_6833710_9	8077	8580	1	85140_9	00	ATG	GGA/GAG/AGG	5-10bp	0.268
k127_6833710_10	8570	8779	1	85140_10	00	ATG	GGA/GAG/AGG	5-10bp	0.252
k127_6833710_11	8751	8948	1	85140_11	00	ATG	AGGAG	5-10bp	0.313
k127_6833710_12	8899	9156	1	85140_12	00	ATG	AGGA	5-10bp	0.275
k127_6833710_13	9304	9753	1	85140_13	00	ATG	GGAGG	5-10bp	0.302
k127_6833710_14	9713	9919	1	85140_14	00	ATG	None	None	0.314
k127_6833710_15	9959	10675	1	85140_15	00	ATG	AGGAG	5-10bp	0.335
k127_6833710_16	10963	11424	1	85140_16	00	ATG	AGGAG	5-10bp	0.344
k127_6833710_17	11426	11617	1	85140_17	00	ATG	None	None	0.276
k127_6833710_18	11610	12062	1	85140_18	00	ATG	GGAGG	5-10bp	0.309
k127_6833710_19	12062	12421	1	85140_19	00	ATG	GGA/GAG/AGG	5-10bp	0.347
k127_6833710_20	12588	13844	1	85140_20	00	ATG	GGAGG	5-10bp	0.346
k127_6833710_21	13864	17871	1	85140_21	00	ATG	GGAGG	5-10bp	0.304
k127_6833710_22	17880	18137	-1	85140_22	00	ATG	None	None	0.329
k127_6833710_23	18161	20356	-1	85140_23	00	ATG	None	None	0.307
k127_6833710_24	20349	21254	-1	85140_24	00	ATG	AGGA	5-10bp	0.260
k127_6833710_25	21267	24119	-1	85140_25	00	ATG	GGA/GAG/AGG	5-10bp	0.286
k127_6833710_26	24146	24817	-1	85140_26	00	ATG	AGGAGG	3-4bp	0.277
k127_6833710_27	24826	25209	-1	85140_27	00	ATG	GGAGG	5-10bp	0.234
k127_6833710_28	25222	25581	-1	85140_28	00	ATG	GGAGG	5-10bp	0.297
k127_6833710_29	25583	26380	-1	85140_29	00	ATG	4Base/6BMM	13-15bp	0.296
k127_6833710_30	26380	26862	-1	85140_30	00	ATG	GGAGG	5-10bp	0.248
k127_6833710_31	26862	27104	-1	85140_31	00	ATG	AGGAG	5-10bp	0.263
k127_6833710_32	27089	27340	-1	85140_32	00	ATG	AGGAG	5-10bp	0.234
k127_6833710_33	27341	27541	-1	85140_33	00	ATG	AGGA	5-10bp	0.219
k127_6833710_34	27553	28809	-1	85140_34	00	ATG	3Base/5BMM	13-15bp	0.259
k127_6833710_35	28817	29524	-1	85140_35	00	ATG	AGxAGG/AGGxGG	5-10bp	0.282
k127_6833710_36	29518	29706	-1	85140_36	00	ATG	GGA/GAG/AGG	5-10bp	0.307
k127_6833710_37	29699	29878	-1	85140_37	00	ATG	GGAGG	5-10bp	0.283
k127_6833710_38	29878	31233	-1	85140_38	00	ATG	None	None	0.271
k127_6833710_39	31235	31573	-1	85140_39	00	ATG	AGGAG	5-10bp	0.260
k127_6833710_40	31617	32234	-1	85140_40	00	ATG	GGAGG	5-10bp	0.243
k127_6833710_41	32264	32404	-1	85140_41	00	ATG	AGxAG	5-10bp	0.206
k127_6833710_42	32406	33032	-1	85140_42	00	ATG	GGAG/GAGG	5-10bp	0.258
k127_6833710_43	33032	33307	-1	85140_43	00	ATG	GGAGG	5-10bp	0.246
k127_6833710_44	33310	33546	-1	85140_44	00	ATG	AGGAG	5-10bp	0.232
k127_6833710_45	33556	34110	-1	85140_45	00	GTG	GGAGG	5-10bp	0.243
k127_6833710_46	34103	34507	-1	85140_46	00	ATG	GGAGG	5-10bp	0.259
k127_6833710_47	34522	34704	-1	85140_47	00	ATG	AGGAG	5-10bp	0.246
k127_6833710_48	34783	35091	-1	85140_48	00	ATG	GGAGG	5-10bp	0.243
k127_6833710_49	35210	35773	-1	85140_49	00	ATG	GGAGG	5-10bp	0.222
k127_6833710_50	36366	36878	1	85140_50	00	ATG	None	None	0.339
k127_6833710_51	37204	38136	1	85140_51	00	ATG	GGAGG	5-10bp	0.301
k127_6833710_52	38145	39755	1	85140_52	00	ATG	AGGA	5-10bp	0.323
k127_6833710_53	39749	39916	1	85140_53	00	ATG	GGAGG	5-10bp	0.268
k127_6833710_54	39928	41946	1	85140_54	00	ATG	GGAGG	5-10bp	0.300
k127_6833710_55	41950	42144	1	85140_55	00	ATG	GGAGG	5-10bp	0.287
k127_6833710_56	42149	42280	1	85140_56	00	ATG	AGGAG	5-10bp	0.326
k127_6833710_57	42261	43082	1	85140_57	00	ATG	GGAG/GAGG	5-10bp	0.328
k127_6833710_58	43220	43978	1	85140_58	00	ATG	GGAGG	5-10bp	0.318
k127_6833710_59	43999	45021	1	85140_59	00	ATG	AGGAG	5-10bp	0.344
k127_6833710_60	45046	45387	1	85140_60	00	ATG	GGAGG	5-10bp	0.322
k127_6833710_61	45450	45860	1	85140_61	00	ATG	AGGA	5-10bp	0.324
k127_6833710_62	45861	48557	1	85140_62	00	ATG	GGAG/GAGG	5-10bp	0.286
k127_6833710_63	48559	48837	1	85140_63	01	ATG	GGAGG	5-10bp	0.315
k127_6833943_1	3	425	1	85141_1	10	Edge	None	None	0.411
k127_6833943_2	634	1308	1	85141_2	01	ATG	AGGAGG	5-10bp	0.415
k127_6834056_1	1	276	1	85142_1	10	Edge	None	None	0.283
k127_6834056_2	330	1535	1	85142_2	01	ATG	AGGAG	5-10bp	0.228
k127_6834060_1	1	4578	1	85143_1	10	Edge	None	None	0.456
k127_6834060_2	4542	5834	1	85143_2	00	ATG	GGA/GAG/AGG	5-10bp	0.486
k127_6834060_3	5864	6718	1	85143_3	00	ATG	None	None	0.436
k127_6834060_4	6652	7125	-1	85143_4	00	ATG	None	None	0.460
k127_6834060_5	7128	7523	-1	85143_5	00	ATG	None	None	0.444
k127_6834060_6	7570	8784	-1	85143_6	00	ATG	None	None	0.457
k127_6834060_7	8869	9387	-1	85143_7	00	ATG	GGA/GAG/AGG	5-10bp	0.364
k127_6834060_8	9530	9745	-1	85143_8	01	Edge	None	None	0.449
k127_6834151_1	1	678	-1	85144_1	10	TTG	None	None	0.500
k127_6834151_2	712	1089	-1	85144_2	00	ATG	AACAA	7bp	0.452
k127_6834151_3	1778	2164	1	85144_3	00	ATG	TAAAAA	5bp	0.496
k127_6834151_4	2304	2669	1	85144_4	00	ATG	TAAA	12bp	0.385
k127_6834151_5	2677	3357	1	85144_5	00	ATG	TAA	15bp	0.369
k127_6834151_6	3506	4360	1	85144_6	00	ATG	TAAA	9bp	0.437
k127_6834151_7	4372	4989	1	85144_7	01	ATG	TAA	11bp	0.409
k127_6834200_1	1	1128	-1	85145_1	10	ATG	AGGTG	7bp	0.548
k127_6834200_2	1125	1898	-1	85145_2	01	Edge	None	None	0.499
k127_6834254_1	3	428	1	85146_1	10	Edge	None	None	0.523
k127_6834254_2	474	1511	1	85146_2	00	ATG	None	None	0.534
k127_6834254_3	1515	1823	1	85146_3	01	ATG	None	None	0.557
k127_6834337_1	3	119	-1	85147_1	10	ATG	TAAA	11bp	0.291
k127_6834337_2	1095	1430	-1	85147_2	01	Edge	None	None	0.506
k127_6834349_1	1	1248	-1	85148_1	11	Edge	None	None	0.533
k127_6834361_1	1	594	-1	85149_1	10	ATG	AAAA	11bp	0.513
k127_6834361_2	785	1696	1	85149_2	00	ATG	TAAA	12bp	0.507
k127_6834361_3	1699	2769	-1	85149_3	00	ATG	TATAA	3bp	0.507
k127_6834361_4	2769	3020	-1	85149_4	01	Edge	None	None	0.437
k127_6834448_1	109	2952	1	85150_1	00	ATG	None	None	0.251
k127_6834494_1	167	1480	1	85151_1	01	ATG	AGGA	5-10bp	0.215
k127_6834534_1	1	723	-1	85152_1	10	ATG	None	None	0.317
k127_6834534_2	726	968	-1	85152_2	00	ATG	GGA/GAG/AGG	5-10bp	0.272
k127_6834534_3	969	1061	-1	85152_3	01	Edge	None	None	0.333
k127_6834562_1	1	438	-1	85153_1	10	ATG	AAAAA	9bp	0.470
k127_6834562_2	493	1665	1	85153_2	01	GTG	TAAA	14bp	0.506
k127_6834980_1	1	162	-1	85154_1	10	ATG	None	None	0.130
k127_6834980_2	538	951	1	85154_2	00	ATG	None	None	0.249
k127_6834980_3	1051	2385	-1	85154_3	01	Edge	None	None	0.175
k127_6835275_1	1	72	1	85155_1	10	Edge	None	None	0.333
k127_6835275_2	47	1078	-1	85155_2	01	Edge	None	None	0.492
k127_6835313_1	183	1223	-1	85156_1	00	ATG	GGA/GAG/AGG	5-10bp	0.241
k127_6835313_2	1223	1864	-1	85156_2	00	ATG	GGAG/GAGG	5-10bp	0.271
k127_6835313_3	1900	2763	-1	85156_3	01	Edge	None	None	0.274
k127_6835362_1	3	398	1	85157_1	10	Edge	None	None	0.583
k127_6835362_2	417	1307	1	85157_2	00	ATG	GGAGG	5-10bp	0.594
k127_6835362_3	1304	1651	1	85157_3	01	ATG	AGxAGG/AGGxGG	5-10bp	0.572
k127_6835731_1	3	68	-1	85158_1	10	ATG	None	None	0.318
k127_6835731_2	70	273	-1	85158_2	00	ATG	None	None	0.270
k127_6835731_3	270	491	-1	85158_3	00	ATG	None	None	0.311
k127_6835731_4	484	804	-1	85158_4	00	ATG	None	None	0.302
k127_6835731_5	801	917	-1	85158_5	00	ATG	None	None	0.282
k127_6835731_6	914	1084	-1	85158_6	00	ATG	None	None	0.263
k127_6835731_7	1059	1448	-1	85158_7	00	ATG	GGA/GAG/AGG	5-10bp	0.256
k127_6835731_8	1448	1591	-1	85158_8	00	ATG	None	None	0.326
k127_6835731_9	1600	2157	-1	85158_9	00	ATG	None	None	0.317
k127_6835731_10	2120	2383	-1	85158_10	00	ATG	None	None	0.299
k127_6835731_11	2361	2705	-1	85158_11	00	ATG	None	None	0.293
k127_6835731_12	2702	3304	-1	85158_12	00	ATG	None	None	0.257
k127_6835731_13	3297	3590	-1	85158_13	00	ATG	None	None	0.231
k127_6835731_14	3583	3810	-1	85158_14	00	ATG	None	None	0.259
k127_6835731_15	3779	4723	-1	85158_15	01	Edge	None	None	0.319
k127_6835766_1	3	1634	1	85159_1	11	Edge	None	None	0.305
k127_6835812_1	1	606	-1	85160_1	10	ATG	AGGAGG	5-10bp	0.611
k127_6835812_2	773	1093	1	85160_2	00	ATG	AGGAGG	5-10bp	0.542
k127_6835812_3	1179	1421	1	85160_3	00	ATG	GGAGG	5-10bp	0.523
k127_6835938_1	124	810	1	85161_1	00	ATG	TAAA	11bp	0.486
k127_6835938_2	847	1116	1	85161_2	01	ATG	TAA	11bp	0.496
k127_6835982_1	3	641	1	85162_1	10	Edge	None	None	0.369
k127_6835982_2	730	1656	1	85162_2	00	ATG	None	None	0.329
k127_6835982_3	1736	2170	1	85162_3	01	ATG	None	None	0.290
k127_6836006_1	2	100	1	85163_1	10	Edge	None	None	0.545
k127_6836006_2	548	1339	-1	85163_2	00	ATG	GGAG/GAGG	5-10bp	0.561
k127_6836006_3	1336	1713	-1	85163_3	01	Edge	None	None	0.614
k127_6836320_1	197	1411	1	85164_1	01	ATG	None	None	0.202
k127_6836547_1	2	142	-1	85165_1	10	ATG	AGGAG	5-10bp	0.511
k127_6836547_2	229	1101	1	85165_2	00	ATG	None	None	0.573
k127_6836547_3	1120	1716	1	85165_3	00	ATG	None	None	0.578
k127_6836547_4	1782	3671	-1	85165_4	00	ATG	GGAG/GAGG	5-10bp	0.571
k127_6836547_5	3786	4757	-1	85165_5	00	ATG	None	None	0.515
k127_6836547_6	4907	5173	1	85165_6	00	ATG	GGAG/GAGG	5-10bp	0.536
k127_6836547_7	5184	6332	-1	85165_7	00	ATG	None	None	0.558
k127_6836547_8	6336	6992	-1	85165_8	00	ATG	None	None	0.612
k127_6836547_9	7159	7821	1	85165_9	01	ATG	AGGAG	5-10bp	0.558
k127_6836552_1	1	516	1	85166_1	10	Edge	None	None	0.370
k127_6836552_2	518	1966	1	85166_2	00	ATG	AGGA	5-10bp	0.353
k127_6836552_3	2355	2564	1	85166_3	01	ATG	GGA/GAG/AGG	5-10bp	0.524
k127_6836880_1	1	99	-1	85167_1	10	ATG	None	None	0.636
k127_6836880_2	189	722	1	85167_2	00	ATG	AGGAG	5-10bp	0.581
k127_6836880_3	770	1303	1	85167_3	01	TTG	None	None	0.577
k127_6836894_1	3	1103	1	85168_1	10	Edge	None	None	0.275
k127_6836894_2	1081	1575	1	85168_2	01	ATG	AGGAG	5-10bp	0.267
k127_6836902_1	3	554	1	85169_1	10	Edge	None	None	0.453
k127_6836902_2	627	2069	1	85169_2	00	GTG	None	None	0.464
k127_6836902_3	2054	3001	1	85169_3	00	ATG	None	None	0.469
k127_6836902_4	3044	5671	1	85169_4	00	ATG	None	None	0.478
k127_6836902_5	5656	6882	1	85169_5	00	ATG	None	None	0.498
k127_6836902_6	6889	7662	1	85169_6	00	ATG	None	None	0.465
k127_6836902_7	7665	8900	1	85169_7	00	ATG	None	None	0.488
k127_6836902_8	9060	10496	1	85169_8	00	ATG	None	None	0.477
k127_6836902_9	10568	11842	1	85169_9	00	ATG	None	None	0.505
k127_6836902_10	11808	13631	1	85169_10	00	ATG	None	None	0.458
k127_6836902_11	13606	16191	1	85169_11	00	ATG	None	None	0.445
k127_6836902_12	16381	18108	1	85169_12	00	ATG	None	None	0.492
k127_6836902_13	18391	20070	1	85169_13	00	ATG	None	None	0.496
k127_6836902_14	20284	21150	1	85169_14	01	ATG	None	None	0.493
k127_6836908_1	1	930	1	85170_1	10	Edge	None	None	0.186
k127_6836913_1	1	327	-1	85171_1	10	ATG	None	None	0.419
k127_6836913_2	622	1551	1	85171_2	01	ATG	None	None	0.510
k127_6836916_1	2	1558	-1	85172_1	11	Edge	None	None	0.622
k127_6836979_1	1	177	-1	85173_1	10	ATG	None	None	0.520
k127_6836979_2	277	789	-1	85173_2	00	ATG	None	None	0.626
k127_6836979_3	1084	1710	-1	85173_3	00	ATG	None	None	0.509
k127_6836979_4	1855	2103	-1	85173_4	01	Edge	None	None	0.526
k127_6837134_1	3	1568	1	85174_1	10	Edge	None	None	0.379
k127_6837134_2	1664	1972	1	85174_2	01	ATG	TAAA	11bp	0.437
k127_6837239_1	2	97	1	85175_1	10	Edge	None	None	0.438
k127_6837239_2	81	1088	-1	85175_2	01	Edge	None	None	0.415
k127_6837388_1	3	683	1	85176_1	10	Edge	None	None	0.474
k127_6837388_2	685	1236	1	85176_2	00	ATG	AACAA	6bp	0.489
k127_6837388_3	1242	2159	1	85176_3	00	ATG	TAA	5bp	0.477
k127_6837388_4	2293	2604	1	85176_4	00	ATG	AAAA	9bp	0.394
k127_6837388_5	2616	3872	1	85176_5	01	TTG	TAAA	14bp	0.449
k127_6837432_1	72	977	-1	85177_1	00	ATG	None	None	0.517
k127_6837432_2	1074	1655	1	85177_2	01	ATG	None	None	0.576
k127_6837599_1	128	1117	-1	85178_1	00	ATG	AGxAGG/AGGxGG	5-10bp	0.456
k127_6837599_2	1114	1788	-1	85178_2	00	ATG	GGAGG	5-10bp	0.470
k127_6837599_3	1805	1960	-1	85178_3	01	Edge	None	None	0.462
k127_6837664_1	3	248	1	85179_1	10	Edge	None	None	0.533
k127_6837664_2	525	1847	1	85179_2	00	ATG	GGAGG	5-10bp	0.567
k127_6837664_3	1844	2791	1	85179_3	00	ATG	AGGAGG	5-10bp	0.569
k127_6837664_4	2788	3312	1	85179_4	00	ATG	AGGAG/GGAGG	11-12bp	0.558
k127_6837664_5	3312	3995	1	85179_5	00	ATG	AGGAGG	5-10bp	0.563
k127_6837664_6	3988	4209	1	85179_6	01	GTG	AGxAGG/AGGxGG	5-10bp	0.468
k127_6837759_1	2	157	-1	85180_1	10	ATG	AGGAG	5-10bp	0.615
k127_6837759_2	207	1625	-1	85180_2	00	ATG	None	None	0.653
k127_6837873_1	1	546	1	85181_1	10	Edge	None	None	0.430
k127_6837873_2	608	1306	1	85181_2	00	ATG	TAA	12bp	0.419
k127_6837878_1	2	127	-1	85182_1	10	ATG	None	None	0.548
k127_6837878_2	135	1229	-1	85182_2	00	ATG	None	None	0.578
k127_6838031_1	1	1071	-1	85183_1	11	Edge	None	None	0.619
k127_6838292_1	2	424	-1	85184_1	10	ATG	GGAG/GAGG	5-10bp	0.258
k127_6838292_2	514	1104	-1	85184_2	01	Edge	None	None	0.269
k127_6838397_1	1	489	1	85185_1	10	Edge	None	None	0.560
k127_6838397_2	766	1209	1	85185_2	00	ATG	TAAAAA	8bp	0.482
k127_6838397_3	1306	1587	-1	85185_3	01	Edge	None	None	0.543
k127_6838461_1	1	606	1	85186_1	10	Edge	None	None	0.155
k127_6838461_2	563	1765	1	85186_2	01	TTG	None	None	0.150
k127_6838730_1	151	498	-1	85187_1	00	ATG	AGGAG	5-10bp	0.466
k127_6838730_2	495	851	-1	85187_2	00	ATG	GGA/GAG/AGG	5-10bp	0.510
k127_6838730_3	861	965	-1	85187_3	00	ATG	GGAGG	5-10bp	0.410
k127_6838730_4	1038	1508	-1	85187_4	01	Edge	None	None	0.539
k127_6838822_1	44	790	-1	85188_1	00	ATG	GGAGG	5-10bp	0.490
k127_6838822_2	793	1119	-1	85188_2	01	Edge	None	None	0.550
k127_6838834_1	2	376	1	85189_1	10	Edge	None	None	0.509
k127_6838834_2	454	918	1	85189_2	00	ATG	AGGA/GGAG/GAGG	11-12bp	0.540
k127_6838893_1	2	1426	1	85190_1	10	Edge	None	None	0.487
k127_6839342_1	3	1679	-1	85191_1	11	Edge	None	None	0.484
k127_6839386_1	1	618	1	85192_1	10	Edge	None	None	0.246
k127_6839386_2	579	1097	1	85192_2	01	ATG	TAA	13bp	0.264
k127_6839402_1	2	757	-1	85193_1	10	ATG	None	None	0.495
k127_6839402_2	783	1124	-1	85193_2	01	Edge	None	None	0.529
k127_6839421_1	2	382	1	85194_1	10	Edge	None	None	0.467
k127_6839421_2	928	1986	-1	85194_2	00	ATG	GGAG/GAGG	5-10bp	0.466
k127_6839421_3	2273	4522	1	85194_3	00	ATG	None	None	0.404
k127_6839421_4	4642	5550	1	85194_4	01	ATG	GGA/GAG/AGG	11-12bp	0.448
k127_6839532_1	1	1788	-1	85195_1	11	Edge	None	None	0.477
k127_6839599_1	1	249	-1	85196_1	10	TTG	GGA/GAG/AGG	5-10bp	0.558
k127_6839599_2	407	1084	-1	85196_2	00	ATG	None	None	0.493
k127_6839613_1	638	1186	1	85197_1	01	ATG	AAA	14bp	0.514
k127_6839637_1	1	2382	1	85198_1	11	Edge	None	None	0.363
k127_6839706_1	3	434	1	85199_1	10	Edge	None	None	0.250
k127_6839706_2	515	832	1	85199_2	00	ATG	GGAGG	5-10bp	0.305
k127_6839706_3	849	1037	1	85199_3	01	ATG	GGAG/GAGG	5-10bp	0.333
k127_6839748_1	1	174	-1	85200_1	10	ATG	AGGAGG	5-10bp	0.454
k127_6839748_2	494	757	1	85200_2	00	ATG	GGAG/GAGG	5-10bp	0.500
k127_6839748_3	805	2013	-1	85200_3	00	ATG	GGAG/GAGG	5-10bp	0.488
k127_6839748_4	2093	2359	-1	85200_4	00	ATG	AGGAGG	5-10bp	0.532
k127_6839748_5	2386	2820	-1	85200_5	00	ATG	AGGAG	5-10bp	0.492
k127_6839748_6	2833	3123	-1	85200_6	00	ATG	AGGAGG	5-10bp	0.498
k127_6839748_7	3413	3892	1	85200_7	00	ATG	AGGAGG	5-10bp	0.494
k127_6839748_8	3902	4120	1	85200_8	00	ATG	AGGAGG	5-10bp	0.457
k127_6839748_9	4123	4329	1	85200_9	00	ATG	GGAG/GAGG	5-10bp	0.478
k127_6839748_10	4342	5565	1	85200_10	00	ATG	GGA/GAG/AGG	11-12bp	0.478
k127_6839875_1	1	1176	1	85201_1	11	Edge	None	None	0.269
k127_6839892_1	461	961	1	85202_1	00	ATG	None	None	0.461
k127_6839892_2	1067	2683	1	85202_2	00	ATG	None	None	0.529
k127_6839892_3	2687	3868	1	85202_3	00	ATG	None	None	0.485
k127_6839892_4	3872	4165	1	85202_4	01	ATG	None	None	0.486
k127_6839935_1	3	347	1	85203_1	10	Edge	None	None	0.458
k127_6839935_2	493	1008	1	85203_2	01	ATG	None	None	0.486
k127_6839961_1	2	1282	-1	85204_1	10	ATG	TAA	11bp	0.468
k127_6839961_2	1294	2004	-1	85204_2	01	Edge	None	None	0.516
k127_6840057_1	1	90	1	85205_1	10	Edge	None	None	0.333
k127_6840057_2	471	1064	-1	85205_2	01	Edge	None	None	0.431
k127_6840094_1	85	891	1	85206_1	00	TTG	None	None	0.378
k127_6840094_2	929	1765	1	85206_2	00	ATG	None	None	0.368
k127_6840231_1	2	133	1	85207_1	10	Edge	None	None	0.545
k127_6840231_2	555	1136	-1	85207_2	01	Edge	None	None	0.546
k127_6840388_1	2	622	-1	85208_1	10	ATG	AGGAG	5-10bp	0.404
k127_6840388_2	623	1516	-1	85208_2	00	GTG	AGGAG	5-10bp	0.368
k127_6840388_3	2598	3230	1	85208_3	00	ATG	AGGAG	5-10bp	0.404
k127_6840388_4	3417	4307	1	85208_4	00	TTG	None	None	0.359
k127_6840388_5	4436	5080	1	85208_5	00	ATG	AGGAG	5-10bp	0.383
k127_6840388_6	5126	5917	-1	85208_6	00	ATG	AGGA	5-10bp	0.376
k127_6840388_7	5964	6140	-1	85208_7	00	ATG	AGGAG	5-10bp	0.356
k127_6840388_8	6137	6550	-1	85208_8	00	ATG	GGA/GAG/AGG	11-12bp	0.413
k127_6840388_9	6554	6721	-1	85208_9	00	ATG	AGGAG	5-10bp	0.405
k127_6840388_10	6735	7040	-1	85208_10	00	ATG	AGGAG	5-10bp	0.373
k127_6840388_11	7057	7311	-1	85208_11	00	ATG	AGGAG	5-10bp	0.369
k127_6840411_1	195	1385	-1	85209_1	00	ATG	GGAGG	5-10bp	0.458
k127_6840411_2	1727	1837	1	85209_2	01	GTG	GGAGG	5-10bp	0.414
k127_6840417_1	2	1000	1	85210_1	10	Edge	None	None	0.182
k127_6840446_1	2	553	-1	85211_1	10	ATG	GGA/GAG/AGG	5-10bp	0.534
k127_6840446_2	575	1207	-1	85211_2	01	Edge	None	None	0.474
k127_6840596_1	2	754	-1	85212_1	10	TTG	GGAG/GAGG	5-10bp	0.602
k127_6840596_2	773	1636	-1	85212_2	00	ATG	4Base/6BMM	13-15bp	0.600
k127_6840596_3	1633	1767	-1	85212_3	01	Edge	None	None	0.593
k127_6840939_1	1	108	-1	85213_1	10	ATG	None	None	0.370
k127_6840939_2	166	1314	-1	85213_2	00	ATG	GGA/GAG/AGG	5-10bp	0.356
k127_6841036_1	2	256	-1	85214_1	10	ATG	GGAG/GAGG	5-10bp	0.333
k127_6841036_2	256	528	-1	85214_2	00	ATG	GGAG/GAGG	5-10bp	0.344
k127_6841036_3	581	1525	-1	85214_3	00	ATG	GGAG/GAGG	5-10bp	0.321
k127_6841036_4	1667	2299	1	85214_4	00	ATG	GGAG/GAGG	5-10bp	0.302
k127_6841036_5	2330	3088	1	85214_5	01	TTG	None	None	0.420
k127_6841110_1	1	696	1	85215_1	10	Edge	None	None	0.306
k127_6841110_2	882	1604	1	85215_2	01	ATG	AGGAG	5-10bp	0.293
k127_6841277_1	3	1304	1	85216_1	10	Edge	None	None	0.532
k127_6841384_1	3	1085	-1	85217_1	10	ATG	GGAG/GAGG	5-10bp	0.522
k127_6841384_2	1150	1974	-1	85217_2	01	Edge	None	None	0.528
k127_6841410_1	195	374	1	85218_1	00	ATG	GGAG/GAGG	5-10bp	0.278
k127_6841410_2	502	708	1	85218_2	00	ATG	AGGAGG	5-10bp	0.362
k127_6841410_3	842	1012	1	85218_3	00	ATG	AGxAGG/AGGxGG	5-10bp	0.380
k127_6841410_4	1086	1244	-1	85218_4	00	ATG	AGxAGG/AGGxGG	5-10bp	0.447
k127_6841410_5	1245	1487	-1	85218_5	01	Edge	None	None	0.473
k127_6841686_1	1252	1680	1	85219_1	00	TTG	None	None	0.179
k127_6841727_1	3	122	-1	85220_1	10	ATG	None	None	0.558
k127_6841727_2	150	611	-1	85220_2	00	ATG	AGxAG	3-4bp	0.677
k127_6841727_3	616	1185	-1	85220_3	00	ATG	GGAGG	5-10bp	0.661
k127_6841748_1	3	287	-1	85221_1	10	ATG	GGAGG	5-10bp	0.495
k127_6841748_2	302	1117	-1	85221_2	01	Edge	None	None	0.473
k127_6841846_1	2	565	-1	85222_1	10	ATG	None	None	0.525
k127_6841846_2	566	1009	-1	85222_2	01	Edge	None	None	0.509
k127_6842094_1	72	1241	1	85223_1	01	ATG	GGA/GAG/AGG	5-10bp	0.499
k127_6842202_1	3	452	-1	85224_1	10	ATG	None	None	0.520
k127_6842202_2	457	2193	-1	85224_2	00	ATG	AGGAG	5-10bp	0.511
k127_6842202_3	2227	3051	-1	85224_3	00	ATG	None	None	0.532
k127_6842202_4	3158	3838	-1	85224_4	00	ATG	GGA/GAG/AGG	5-10bp	0.465
k127_6842202_5	4622	5011	-1	85224_5	01	Edge	None	None	0.538
k127_6842210_1	3	212	1	85225_1	10	Edge	None	None	0.400
k127_6842210_2	234	1067	1	85225_2	00	TTG	None	None	0.376
k127_6842210_3	1149	1727	1	85225_3	00	ATG	None	None	0.390
k127_6842210_4	1965	2249	1	85225_4	01	ATG	None	None	0.414
k127_6842283_1	2	463	1	85226_1	10	Edge	None	None	0.450
k127_6842283_2	460	1356	1	85226_2	00	ATG	GGAG/GAGG	5-10bp	0.423
k127_6842283_3	1369	2466	1	85226_3	00	ATG	AGGA	5-10bp	0.461
k127_6842283_4	2493	2792	1	85226_4	01	TTG	AGGAGG	5-10bp	0.433
k127_6842398_1	3	1199	1	85227_1	10	Edge	None	None	0.423
k127_6842398_2	1255	1581	-1	85227_2	01	Edge	None	None	0.413
k127_6842485_1	1	1059	1	85228_1	10	Edge	None	None	0.605
k127_6842485_2	1091	1570	-1	85228_2	01	Edge	None	None	0.625
k127_6842506_1	3	1817	-1	85229_1	11	Edge	None	None	0.446
k127_6842687_1	3	656	1	85230_1	10	Edge	None	None	0.505
k127_6842687_2	653	1120	1	85230_2	01	ATG	AGGTG	8bp	0.517
k127_6842842_1	127	2076	-1	85231_1	01	Edge	None	None	0.490
k127_6842886_1	2	220	1	85232_1	10	Edge	None	None	0.507
k127_6842886_2	776	1537	1	85232_2	00	GTG	AACAA	13bp	0.463
k127_6842886_3	1587	1892	-1	85232_3	01	Edge	None	None	0.500
k127_6842909_1	1	2658	1	85233_1	10	Edge	None	None	0.553
k127_6842909_2	2712	3650	-1	85233_2	01	Edge	None	None	0.527
k127_6842916_1	131	985	-1	85234_1	00	TTG	AGxAGG/AGGxGG	5-10bp	0.556
k127_6842916_2	970	1275	-1	85234_2	01	Edge	None	None	0.539
k127_6842960_1	3	1373	-1	85235_1	10	ATG	GGAG/GAGG	5-10bp	0.545
k127_6842960_2	1454	1723	-1	85235_2	01	Edge	None	None	0.559
k127_6843259_1	1	366	-1	85236_1	10	ATG	AGGAG	5-10bp	0.538
k127_6843259_2	650	1429	-1	85236_2	01	Edge	None	None	0.554
k127_6843273_1	1	204	1	85237_1	10	Edge	None	None	0.422
k127_6843550_1	2	226	1	85238_1	10	Edge	None	None	0.507
k127_6843550_2	307	732	1	85238_2	00	ATG	None	None	0.519
k127_6843550_3	820	1062	-1	85238_3	01	Edge	None	None	0.556
k127_6843589_1	2	1210	-1	85239_1	10	ATG	None	None	0.565
k127_6843607_1	241	14961	-1	85240_1	01	Edge	None	None	0.217
k127_6843700_1	3	1106	1	85241_1	11	Edge	None	None	0.502
k127_6843731_1	1	825	1	85242_1	10	Edge	None	None	0.360
k127_6843731_2	833	1402	-1	85242_2	01	Edge	None	None	0.330
k127_6843952_1	168	1709	1	85243_1	01	ATG	AACAA	13bp	0.540
k127_6844112_1	2	547	1	85244_1	10	Edge	None	None	0.341
k127_6844112_2	654	1142	1	85244_2	00	ATG	AGGA	5-10bp	0.339
k127_6844112_3	1132	1425	1	85244_3	01	GTG	GGA/GAG/AGG	11-12bp	0.306
k127_6844129_1	2	850	-1	85245_1	10	ATG	None	None	0.518
k127_6844129_2	1024	1518	-1	85245_2	01	Edge	None	None	0.598
k127_6844270_1	1	1344	-1	85246_1	10	ATG	None	None	0.577
k127_6844270_2	1449	2231	1	85246_2	01	ATG	None	None	0.626
k127_6844347_1	1	1050	1	85247_1	11	Edge	None	None	0.380
k127_6844415_1	53	946	-1	85248_1	00	ATG	TAAA	13bp	0.315
k127_6844415_2	1096	1245	1	85248_2	01	ATG	AATAA	10bp	0.433
k127_6844495_1	1	573	-1	85249_1	10	ATG	None	None	0.628
k127_6844495_2	566	1300	-1	85249_2	01	Edge	None	None	0.597
k127_6844547_1	1	369	-1	85250_1	10	ATG	GGAG/GAGG	5-10bp	0.244
k127_6844547_2	435	989	-1	85250_2	00	ATG	None	None	0.222
k127_6844547_3	952	1152	-1	85250_3	00	ATG	GGAG/GAGG	5-10bp	0.214
k127_6844547_4	1312	2982	-1	85250_4	00	ATG	GGA/GAG/AGG	5-10bp	0.300
k127_6844547_5	3066	3500	-1	85250_5	00	ATG	GGA/GAG/AGG	5-10bp	0.322
k127_6844547_6	3538	3762	-1	85250_6	00	ATG	None	None	0.231
k127_6844547_7	3808	4275	-1	85250_7	00	ATG	AGGAG	5-10bp	0.259
k127_6844547_8	4285	5481	-1	85250_8	00	ATG	AGGAG	5-10bp	0.300
k127_6844547_9	5494	5904	-1	85250_9	00	ATG	GGAG/GAGG	5-10bp	0.241
k127_6844547_10	5918	6121	-1	85250_10	00	ATG	GGAG/GAGG	5-10bp	0.191
k127_6844547_11	6139	6699	-1	85250_11	00	ATG	AGGA	5-10bp	0.257
k127_6844547_12	6810	7094	-1	85250_12	01	Edge	None	None	0.326
k127_6844548_1	3	1205	1	85251_1	11	Edge	None	None	0.349
k127_6844581_1	2	208	-1	85252_1	10	ATG	GGA/GAG/AGG	5-10bp	0.420
k127_6844581_2	230	2542	-1	85252_2	01	Edge	None	None	0.443
k127_6844683_1	185	691	-1	85253_1	00	ATG	None	None	0.375
k127_6844683_2	927	3104	1	85253_2	00	ATG	None	None	0.449
k127_6844683_3	3203	3460	1	85253_3	01	ATG	None	None	0.411
k127_6844697_1	1	249	-1	85254_1	10	ATG	GGA/GAG/AGG	5-10bp	0.321
k127_6844697_2	372	1628	1	85254_2	00	ATG	AGGAG	5-10bp	0.296
k127_6844804_1	3	1130	-1	85255_1	10	ATG	TAAA	12bp	0.534
k127_6844846_1	2	385	1	85256_1	10	Edge	None	None	0.497
k127_6844846_2	382	858	1	85256_2	00	ATG	AGGA	5-10bp	0.564
k127_6844846_3	873	2006	1	85256_3	01	ATG	GGA/GAG/AGG	5-10bp	0.532
k127_6844882_1	1	1248	1	85257_1	10	Edge	None	None	0.514
k127_6844882_2	1253	1411	1	85257_2	01	ATG	AGxAGG/AGGxGG	5-10bp	0.503
k127_6845026_1	1	492	-1	85258_1	10	ATG	AGGA	5-10bp	0.285
k127_6845026_2	619	1137	-1	85258_2	01	Edge	None	None	0.293
k127_6845057_1	1	762	-1	85259_1	10	ATG	AGGAGG	5-10bp	0.493
k127_6845057_2	909	1136	-1	85259_2	01	Edge	None	None	0.408
k127_6845065_1	1	366	-1	85260_1	10	ATG	AGGAG	5-10bp	0.344
k127_6845065_2	371	1432	-1	85260_2	00	ATG	GGAG/GAGG	5-10bp	0.356
k127_6845065_3	1429	1740	-1	85260_3	00	ATG	AGGAG(G)/GGAGG	13-15bp	0.330
k127_6845065_4	1733	2044	-1	85260_4	00	ATG	GGAG/GAGG	5-10bp	0.260
k127_6845065_5	2233	2349	1	85260_5	01	ATG	AGGAG	5-10bp	0.325
k127_6845167_1	1	726	-1	85261_1	10	ATG	None	None	0.466
k127_6845167_2	758	2317	-1	85261_2	00	ATG	None	None	0.499
k127_6845167_3	2304	3803	-1	85261_3	00	ATG	None	None	0.541
k127_6845167_4	3804	5435	-1	85261_4	01	Edge	None	None	0.588
k127_6845331_1	2	1291	1	85262_1	10	Edge	None	None	0.511
k127_6845331_2	1345	1809	1	85262_2	01	ATG	GGAG/GAGG	5-10bp	0.510
k127_6845355_1	1	618	1	85263_1	10	Edge	None	None	0.516
k127_6845355_2	615	1385	1	85263_2	00	ATG	AGGAGG	5-10bp	0.518
k127_6845355_3	1385	2017	1	85263_3	01	ATG	GGAGG	5-10bp	0.536
k127_6845429_1	3	107	-1	85264_1	10	ATG	GGAG/GAGG	5-10bp	0.429
k127_6845429_2	244	354	-1	85264_2	00	ATG	GGA/GAG/AGG	5-10bp	0.423
k127_6845429_3	351	563	-1	85264_3	00	ATG	GGAG/GAGG	5-10bp	0.465
k127_6845429_4	744	1154	-1	85264_4	00	GTG	GGAG/GAGG	5-10bp	0.489
k127_6845429_5	1169	1450	-1	85264_5	00	ATG	GGxGG	5-10bp	0.475
k127_6845429_6	1725	3773	-1	85264_6	00	ATG	GGA/GAG/AGG	5-10bp	0.493
k127_6845429_7	3760	4212	-1	85264_7	00	ATG	GGxGG	3-4bp	0.466
k127_6845429_8	4199	4786	-1	85264_8	00	ATG	GGAG/GAGG	5-10bp	0.480
k127_6845429_9	4798	5358	-1	85264_9	00	ATG	GGAGG	5-10bp	0.480
k127_6845429_10	5355	6098	-1	85264_10	00	ATG	GGA/GAG/AGG	5-10bp	0.472
k127_6845429_11	6142	6495	-1	85264_11	00	ATG	AGGAGG	5-10bp	0.500
k127_6845429_12	6496	6639	-1	85264_12	00	TTG	GGA/GAG/AGG	5-10bp	0.444
k127_6845429_13	6659	6835	-1	85264_13	00	ATG	GGAGG	5-10bp	0.480
k127_6845429_14	6838	7110	-1	85264_14	00	ATG	GGxGG	5-10bp	0.524
k127_6845429_15	7111	7218	-1	85264_15	00	ATG	GGAGG	5-10bp	0.454
k127_6845429_16	7221	7319	-1	85264_16	01	Edge	None	None	0.495
k127_6845628_1	1	834	1	85265_1	10	Edge	None	None	0.613
k127_6845629_1	2	451	-1	85266_1	10	ATG	TAA	12bp	0.344
k127_6845629_2	478	777	-1	85266_2	00	ATG	TAA	11bp	0.323
k127_6845629_3	1000	1485	1	85266_3	00	ATG	None	None	0.311
k127_6845629_4	1568	1780	-1	85266_4	01	Edge	None	None	0.310
k127_6845725_1	3	1457	1	85267_1	10	Edge	None	None	0.535
k127_6845725_2	1471	3567	-1	85267_2	00	ATG	None	None	0.537
k127_6845725_3	3889	4347	1	85267_3	01	ATG	None	None	0.501
k127_6845795_1	491	1150	-1	85268_1	01	Edge	None	None	0.353
k127_6845902_1	3	1244	-1	85269_1	10	ATG	TAA	11bp	0.311
k127_6846009_1	1	1194	1	85270_1	11	Edge	None	None	0.155
k127_6846017_1	171	371	1	85271_1	00	ATG	None	None	0.254
k127_6846017_2	561	1733	-1	85271_2	00	ATG	None	None	0.315
k127_6846017_3	1788	2081	-1	85271_3	01	Edge	None	None	0.265
k127_6846059_1	2	172	-1	85272_1	10	ATG	None	None	0.456
k127_6846059_2	808	1065	1	85272_2	01	ATG	TTATT	13bp	0.527
k127_6846264_1	2	106	-1	85273_1	10	ATG	AATAA	3bp	0.486
k127_6846264_2	528	1022	1	85273_2	00	ATG	TAA	12bp	0.463
k127_6846264_3	1035	1415	1	85273_3	00	ATG	TAAA	11bp	0.507
k127_6846264_4	1432	2283	1	85273_4	01	ATG	TAAAAA	9bp	0.553
k127_6846406_1	3	1118	-1	85274_1	10	ATG	None	None	0.488
k127_6846498_1	1	3147	-1	85275_1	11	Edge	None	None	0.314
k127_6846562_1	1	450	1	85276_1	10	Edge	None	None	0.591
k127_6846562_2	612	1046	1	85276_2	00	ATG	None	None	0.593
k127_6846573_1	1	192	-1	85277_1	10	ATG	None	None	0.542
k127_6846573_2	713	1414	1	85277_2	01	ATG	GGAG/GAGG	5-10bp	0.500
k127_6846826_1	2	832	1	85278_1	10	Edge	None	None	0.563
k127_6846826_2	845	1249	1	85278_2	01	GTG	None	None	0.583
k127_6846865_1	2	172	-1	85279_1	10	ATG	AAAAA	3bp	0.450
k127_6846865_2	727	2424	1	85279_2	00	ATG	AACAA	9bp	0.521
k127_6846865_3	2466	2984	1	85279_3	00	ATG	TAA	11bp	0.457
k127_6846865_4	3156	3266	1	85279_4	01	ATG	AACAA	7bp	0.523
k127_6847001_1	2	1438	-1	85280_1	11	Edge	None	None	0.472
k127_6847035_1	3	686	-1	85281_1	10	ATG	None	None	0.550
k127_6847035_2	686	1081	-1	85281_2	01	Edge	None	None	0.583
k127_6847207_1	3	974	-1	85282_1	10	ATG	TAAA	11bp	0.515
k127_6847207_2	1108	2232	1	85282_2	00	ATG	TAAAA	12bp	0.500
k127_6847207_3	2309	2458	-1	85282_3	00	ATG	TAAAAA	10bp	0.447
k127_6847207_4	2556	4874	-1	85282_4	00	ATG	TAAA	12bp	0.479
k127_6847207_5	5060	6247	1	85282_5	00	GTG	None	None	0.492
k127_6847207_6	6234	7823	1	85282_6	00	ATG	AAGAA	5bp	0.541
k127_6847207_7	7950	11414	1	85282_7	00	ATG	TATAA	3bp	0.526
k127_6847207_8	11419	11859	1	85282_8	00	ATG	TATAA	4bp	0.481
k127_6847207_9	12011	14164	1	85282_9	00	ATG	AATAA	3bp	0.524
k127_6847207_10	14765	15703	-1	85282_10	01	Edge	None	None	0.486
k127_6847396_1	1	1071	1	85283_1	11	Edge	None	None	0.449
k127_6847589_1	1	771	-1	85284_1	10	ATG	GGAGG	5-10bp	0.590
k127_6847589_2	830	1084	1	85284_2	01	ATG	GGAG/GAGG	5-10bp	0.561
k127_6847590_1	1	105	1	85285_1	10	Edge	None	None	0.505
k127_6847590_2	118	1185	1	85285_2	00	ATG	None	None	0.522
k127_6847590_3	1201	2277	1	85285_3	00	GTG	None	None	0.496
k127_6847590_4	2274	3584	1	85285_4	00	ATG	None	None	0.492
k127_6847590_5	3581	4189	1	85285_5	00	ATG	None	None	0.509
k127_6847590_6	4192	4602	1	85285_6	01	GTG	AGGA/GGAG/GAGG	11-12bp	0.472
k127_6847641_1	2	985	-1	85286_1	10	ATG	GGAGG	5-10bp	0.550
k127_6847641_2	1182	1616	-1	85286_2	01	Edge	None	None	0.563
k127_6847679_1	107	1453	1	85287_1	00	TTG	AGxAGG/AGGxGG	5-10bp	0.350
k127_6848057_1	2	277	-1	85288_1	10	ATG	GGAG/GAGG	5-10bp	0.380
k127_6848057_2	274	810	-1	85288_2	00	ATG	GGA/GAG/AGG	5-10bp	0.417
k127_6848089_1	277	690	1	85289_1	00	ATG	TAA	4bp	0.181
k127_6848089_2	646	1035	-1	85289_2	00	ATG	AAAA	11bp	0.269
k127_6848089_3	992	1174	-1	85289_3	00	ATG	AATAA	13bp	0.301
k127_6848299_1	106	2262	1	85290_1	01	ATG	None	None	0.227
k127_6848442_1	1	1179	1	85291_1	11	Edge	None	None	0.397
k127_6848608_1	52	543	-1	85292_1	00	ATG	GGA/GAG/AGG	5-10bp	0.278
k127_6848608_2	672	1727	-1	85292_2	01	Edge	None	None	0.300
k127_6848759_1	42	371	1	85293_1	00	ATG	AGGAGG	5-10bp	0.488
k127_6848759_2	368	754	1	85293_2	00	ATG	GGA/GAG/AGG	5-10bp	0.514
k127_6848759_3	751	1068	1	85293_3	00	ATG	GGA/GAG/AGG	5-10bp	0.428
k127_6848759_4	1079	1708	1	85293_4	00	ATG	AGGAGG	5-10bp	0.500
k127_6848759_5	1705	2067	1	85293_5	00	ATG	GGxGG	5-10bp	0.518
k127_6848759_6	2287	2556	1	85293_6	00	ATG	AGGAGG	5-10bp	0.404
k127_6848759_7	2632	4299	1	85293_7	01	ATG	AGGAGG	5-10bp	0.507
k127_6848770_1	3	989	-1	85294_1	10	ATG	AGGAG	5-10bp	0.300
k127_6848770_2	1074	1244	-1	85294_2	01	Edge	None	None	0.199
k127_6848790_1	2	133	1	85295_1	10	Edge	None	None	0.182
k127_6848790_2	220	1713	1	85295_2	00	ATG	TAA	12bp	0.229
k127_6848862_1	2	283	-1	85296_1	10	ATG	AGGAG	5-10bp	0.376
k127_6848862_2	287	586	-1	85296_2	00	ATG	AGGAG	5-10bp	0.387
k127_6848862_3	701	1483	-1	85296_3	00	ATG	AGGAG	5-10bp	0.318
k127_6848862_4	1498	1893	-1	85296_4	00	ATG	AGGAG	5-10bp	0.303
k127_6848862_5	1906	2520	-1	85296_5	00	ATG	AGGAG	5-10bp	0.333
k127_6848862_6	2529	3353	-1	85296_6	00	ATG	AGGAG	5-10bp	0.356
k127_6848862_7	3431	4036	-1	85296_7	00	ATG	AGGAG	5-10bp	0.373
k127_6848862_8	4023	4730	-1	85296_8	00	ATG	GGAG/GAGG	5-10bp	0.339
k127_6848951_1	3	1442	1	85297_1	10	Edge	None	None	0.509
k127_6849009_1	2	1105	1	85298_1	10	Edge	None	None	0.545
k127_6849009_2	1166	1654	1	85298_2	00	ATG	None	None	0.573
k127_6849009_3	1654	1824	1	85298_3	00	ATG	None	None	0.444
k127_6849009_4	1877	3325	1	85298_4	01	TTG	AGGAGG	5-10bp	0.541
k127_6849161_1	280	675	-1	85299_1	00	TTG	GGA/GAG/AGG	5-10bp	0.301
k127_6849161_2	712	1551	-1	85299_2	01	Edge	None	None	0.312
k127_6849229_1	2	436	1	85300_1	10	Edge	None	None	0.251
k127_6849229_2	448	2307	1	85300_2	00	ATG	GGxGG	5-10bp	0.249
k127_6849229_3	2300	3469	1	85300_3	01	ATG	GGAG/GAGG	5-10bp	0.272
k127_6849343_1	1	939	1	85301_1	10	Edge	None	None	0.449
k127_6849343_2	939	1250	1	85301_2	00	ATG	GGA/GAG/AGG	5-10bp	0.478
k127_6849343_3	1260	2573	1	85301_3	01	ATG	GGA/GAG/AGG	5-10bp	0.505
k127_6849525_1	2	1351	-1	85302_1	10	ATG	TAA	3bp	0.455
k127_6849525_2	1548	2519	-1	85302_2	01	Edge	None	None	0.453
k127_6849647_1	3	1190	1	85303_1	11	Edge	None	None	0.171
k127_6849823_1	117	2660	-1	85304_1	00	ATG	None	None	0.229
k127_6849941_1	1	912	1	85305_1	10	Edge	None	None	0.186
k127_6849941_2	1015	1302	1	85305_2	01	ATG	None	None	0.208
k127_6849974_1	1	1626	-1	85306_1	10	ATG	None	None	0.515
k127_6849974_2	1764	4574	1	85306_2	00	ATG	None	None	0.506
k127_6849974_3	4600	5079	1	85306_3	00	ATG	None	None	0.515
k127_6849974_4	5296	6312	-1	85306_4	00	ATG	None	None	0.511
k127_6849974_5	6309	7007	-1	85306_5	01	Edge	None	None	0.515
k127_6850007_1	1	747	1	85307_1	10	Edge	None	None	0.268
k127_6850007_2	786	1763	1	85307_2	00	ATG	None	None	0.297
k127_6850007_3	1815	2564	1	85307_3	01	GTG	GGAG/GAGG	5-10bp	0.216
k127_6850275_1	3	950	-1	85308_1	10	ATG	None	None	0.540
k127_6850275_2	966	1157	-1	85308_2	00	ATG	AGGAGG	11-12bp	0.505
k127_6850275_3	1333	3084	-1	85308_3	00	TTG	None	None	0.498
k127_6850275_4	3115	3825	-1	85308_4	01	Edge	None	None	0.516
k127_6850451_1	1	486	1	85309_1	10	Edge	None	None	0.541
k127_6850451_2	486	818	1	85309_2	00	ATG	GGAG/GAGG	5-10bp	0.471
k127_6850685_1	112	1776	-1	85310_1	00	ATG	GGAGG	5-10bp	0.598
k127_6850685_2	2051	2281	-1	85310_2	01	Edge	None	None	0.641
k127_6851009_1	2	1465	1	85311_1	10	Edge	None	None	0.704
k127_6851009_2	1462	2604	1	85311_2	00	ATG	None	None	0.688
k127_6851009_3	2601	3800	1	85311_3	01	ATG	None	None	0.635
k127_6851018_1	2	637	1	85312_1	10	Edge	None	None	0.233
k127_6851018_2	634	1560	-1	85312_2	00	ATG	AGGAG	5-10bp	0.258
k127_6851018_3	1592	1855	-1	85312_3	00	ATG	GGAG/GAGG	5-10bp	0.280
k127_6851018_4	1957	2955	1	85312_4	00	ATG	GGA/GAG/AGG	5-10bp	0.282
k127_6851018_5	2965	3618	-1	85312_5	00	ATG	GGA/GAG/AGG	5-10bp	0.297
k127_6851018_6	3732	4676	1	85312_6	00	ATG	None	None	0.239
k127_6851018_7	4669	5001	1	85312_7	00	ATG	AGGAG	5-10bp	0.219
k127_6851018_8	5011	5949	1	85312_8	00	ATG	None	None	0.280
k127_6851018_9	6252	6506	1	85312_9	01	ATG	GGAG/GAGG	5-10bp	0.184
k127_6851203_1	1	489	1	85313_1	10	Edge	None	None	0.587
k127_6851203_2	503	1216	1	85313_2	00	ATG	GGAGG	5-10bp	0.573
k127_6851203_3	1213	1320	-1	85313_3	01	Edge	None	None	0.565
k127_6851257_1	2	382	-1	85314_1	10	ATG	GGAG/GAGG	5-10bp	0.444
k127_6851257_2	419	1075	-1	85314_2	01	Edge	None	None	0.434
k127_6851290_1	1	222	-1	85315_1	10	ATG	AGxAGG/AGGxGG	5-10bp	0.581
k127_6851290_2	332	937	1	85315_2	00	ATG	GGAG/GAGG	5-10bp	0.508
k127_6851358_1	17	535	1	85316_1	00	ATG	AACAA	8bp	0.511
k127_6851358_2	529	1098	1	85316_2	01	ATG	AAA	8bp	0.481
k127_6851387_1	134	907	1	85317_1	00	ATG	TAA	14bp	0.509
k127_6851387_2	1011	1946	1	85317_2	01	ATG	None	None	0.480
k127_6851484_1	3	347	1	85318_1	10	Edge	None	None	0.438
k127_6851484_2	352	1461	-1	85318_2	00	ATG	AAAA	14bp	0.363
k127_6851484_3	1458	2048	-1	85318_3	00	ATG	TAAA	11bp	0.496
k127_6851484_4	2115	2558	-1	85318_4	01	Edge	None	None	0.387
k127_6851662_1	1	1245	1	85319_1	11	Edge	None	None	0.353
k127_6851696_1	3	1295	-1	85320_1	11	Edge	None	None	0.281
k127_6851698_1	108	518	1	85321_1	00	GTG	None	None	0.387
k127_6851698_2	508	1191	1	85321_2	00	ATG	GGAG/GAGG	5-10bp	0.443
k127_6851698_3	1350	1883	1	85321_3	00	ATG	AGGA	5-10bp	0.393
k127_6851698_4	2100	2747	1	85321_4	01	ATG	None	None	0.610
k127_6851874_1	78	710	1	85322_1	00	ATG	GGA/GAG/AGG	5-10bp	0.433
k127_6851874_2	819	2096	1	85322_2	01	ATG	GGAG/GAGG	5-10bp	0.431
k127_6851930_1	1	198	1	85323_1	10	Edge	None	None	0.359
k127_6851930_2	217	396	1	85323_2	00	ATG	TATAA	13bp	0.372
k127_6851930_3	428	694	1	85323_3	00	ATG	TTTAAA	15bp	0.363
k127_6851930_4	1121	1624	1	85323_4	00	ATG	TAAAA	13bp	0.419
k127_6851930_5	1638	1772	1	85323_5	00	ATG	TTAA	13bp	0.296
k127_6851930_6	1856	2224	1	85323_6	00	ATG	AATAA	15bp	0.379
k127_6851933_1	2	61	-1	85324_1	10	ATG	None	None	0.467
k127_6851933_2	246	812	-1	85324_2	00	ATG	None	None	0.543
k127_6851933_3	870	1331	1	85324_3	00	ATG	None	None	0.543
k127_6851933_4	1331	2524	1	85324_4	00	ATG	AGGA	5-10bp	0.588
k127_6851933_5	2527	3669	1	85324_5	00	ATG	AGGA	5-10bp	0.542
k127_6851933_6	3723	4484	1	85324_6	01	ATG	None	None	0.600
k127_6852191_1	2	814	-1	85325_1	10	ATG	None	None	0.282
k127_6852191_2	1154	2263	-1	85325_2	00	ATG	AGGAG	5-10bp	0.221
k127_6852191_3	2281	2478	-1	85325_3	01	Edge	None	None	0.247
k127_6852253_1	3	254	-1	85326_1	10	ATG	TAAAAA	11bp	0.433
k127_6852253_2	269	991	-1	85326_2	00	ATG	AATAA	10bp	0.430
k127_6852268_1	1	129	1	85327_1	10	Edge	None	None	0.178
k127_6852268_2	107	934	-1	85327_2	00	ATG	AGGA/GGAG/GAGG	11-12bp	0.191
k127_6852309_1	3	419	-1	85328_1	10	ATG	GGAGG	5-10bp	0.465
k127_6852309_2	512	1399	-1	85328_2	00	ATG	3Base/5BMM	13-15bp	0.443
k127_6852309_3	1396	1647	-1	85328_3	00	ATG	AGGAGG	5-10bp	0.401
k127_6852309_4	1644	2057	-1	85328_4	01	Edge	None	None	0.512
k127_6852323_1	2	334	1	85329_1	10	Edge	None	None	0.502
k127_6852323_2	403	1827	-1	85329_2	00	ATG	AGGAG	5-10bp	0.484
k127_6852323_3	1849	2448	-1	85329_3	00	ATG	GGAGG	5-10bp	0.523
k127_6852323_4	2833	3033	-1	85329_4	00	ATG	AGGAG	5-10bp	0.398
k127_6852323_5	3218	4480	-1	85329_5	00	ATG	AGGAGG	3-4bp	0.528
k127_6852323_6	4716	5459	1	85329_6	01	GTG	GGAG/GAGG	5-10bp	0.540
k127_6852559_1	13	258	-1	85330_1	00	ATG	TAAAA	3bp	0.264
k127_6852559_2	251	1570	-1	85330_2	00	ATG	AATAA	3bp	0.255
k127_6852559_3	1640	2017	1	85330_3	00	ATG	TAA	4bp	0.183
k127_6852669_1	1	255	-1	85331_1	10	ATG	None	None	0.341
k127_6852669_2	307	1086	1	85331_2	00	ATG	None	None	0.285
k127_6852669_3	1132	1326	1	85331_3	00	ATG	GGAG/GAGG	5-10bp	0.277
k127_6852669_4	1373	2032	1	85331_4	00	ATG	GGAG/GAGG	5-10bp	0.336
k127_6852669_5	2046	2489	1	85331_5	01	ATG	None	None	0.367
k127_6852736_1	3	770	-1	85332_1	10	GTG	3Base/5BMM	13-15bp	0.432
k127_6852736_2	1044	1388	-1	85332_2	01	Edge	None	None	0.513
k127_6852786_1	110	1195	1	85333_1	00	ATG	None	None	0.213
k127_6852941_1	3	416	1	85334_1	10	Edge	None	None	0.512
k127_6852941_2	416	1024	1	85334_2	00	ATG	None	None	0.547
k127_6852941_3	1038	1604	1	85334_3	01	ATG	GGA/GAG/AGG	5-10bp	0.534
k127_6852992_1	1	1272	1	85335_1	10	Edge	None	None	0.476
k127_6852992_2	1265	1912	1	85335_2	01	ATG	None	None	0.480
k127_6853014_1	3	83	1	85336_1	10	Edge	None	None	0.457
k127_6853014_2	217	1146	1	85336_2	00	ATG	GGAG/GAGG	5-10bp	0.396
k127_6853125_1	2	409	-1	85337_1	10	ATG	GGAG/GAGG	5-10bp	0.431
k127_6853125_2	396	890	-1	85337_2	00	ATG	GGAGG	5-10bp	0.424
k127_6853125_3	887	1543	-1	85337_3	01	Edge	None	None	0.438
k127_6853213_1	2	145	1	85338_1	10	Edge	None	None	0.514
k127_6853213_2	246	1364	1	85338_2	00	ATG	AGGAGG	5-10bp	0.512
k127_6853259_1	1	1038	-1	85339_1	10	ATG	None	None	0.595
k127_6853259_2	1117	2958	1	85339_2	00	ATG	None	None	0.565
k127_6853259_3	2928	3428	1	85339_3	00	ATG	None	None	0.573
k127_6853259_4	3578	6319	1	85339_4	00	ATG	None	None	0.566
k127_6853259_5	6344	8467	1	85339_5	00	ATG	None	None	0.540
k127_6853259_6	8528	9991	1	85339_6	00	ATG	None	None	0.584
k127_6853259_7	10125	11285	1	85339_7	01	ATG	AGxAG	5-10bp	0.550
k127_6853352_1	2	1333	-1	85340_1	10	ATG	GGAG/GAGG	5-10bp	0.580
k127_6853352_2	1428	1682	-1	85340_2	01	Edge	None	None	0.604
k127_6853459_1	2	307	-1	85341_1	10	ATG	TAA	12bp	0.245
k127_6853459_2	450	1583	-1	85341_2	01	Edge	None	None	0.269
k127_6853624_1	1	324	-1	85342_1	10	ATG	GGAG/GAGG	5-10bp	0.336
k127_6853624_2	328	744	-1	85342_2	00	ATG	GGA/GAG/AGG	5-10bp	0.362
k127_6853624_3	748	909	-1	85342_3	00	ATG	AGGAG	5-10bp	0.327
k127_6853624_4	913	1614	-1	85342_4	01	Edge	None	None	0.352
k127_6853659_1	3	590	-1	85343_1	10	TTG	GGA/GAG/AGG	11-12bp	0.549
k127_6853659_2	771	2351	1	85343_2	00	TTG	AGxAGG/AGGxGG	5-10bp	0.477
k127_6853659_3	2297	2494	-1	85343_3	00	ATG	GGAGG	5-10bp	0.470
k127_6853659_4	2730	2918	-1	85343_4	01	Edge	None	None	0.556
k127_6853692_1	1	360	1	85344_1	10	Edge	None	None	0.389
k127_6853692_2	480	2129	1	85344_2	00	ATG	AGGAG	5-10bp	0.452
k127_6853692_3	2865	3182	1	85344_3	01	ATG	AGGAG	5-10bp	0.475
k127_6853725_1	3	2273	1	85345_1	10	Edge	None	None	0.237
k127_6853748_1	222	1853	-1	85346_1	01	Edge	None	None	0.425
k127_6853758_1	3	233	1	85347_1	10	Edge	None	None	0.489
k127_6853758_2	292	414	1	85347_2	00	ATG	TAAA	11bp	0.407
k127_6853758_3	1254	1667	1	85347_3	00	ATG	AAAA	14bp	0.493
k127_6853758_4	1810	1992	1	85347_4	01	ATG	TAAAAA	7bp	0.486
k127_6854267_1	1	858	-1	85348_1	10	ATG	AAAAA	11bp	0.410
k127_6854267_2	1177	1584	1	85348_2	01	ATG	AAAA	3bp	0.368
k127_6854431_1	3	419	-1	85349_1	10	GTG	GGA/GAG/AGG	5-10bp	0.396
k127_6854431_2	523	1374	1	85349_2	00	ATG	GGA/GAG/AGG	5-10bp	0.311
k127_6854431_3	1441	1707	1	85349_3	00	ATG	GGAG/GAGG	5-10bp	0.363
k127_6854431_4	1716	2255	1	85349_4	00	ATG	AGGAG	5-10bp	0.383
k127_6854431_5	2290	4587	-1	85349_5	00	ATG	None	None	0.329
k127_6854431_6	4625	4933	-1	85349_6	00	ATG	GGA/GAG/AGG	5-10bp	0.246
k127_6854431_7	4989	5297	-1	85349_7	00	ATG	None	None	0.330
k127_6854431_8	5343	5954	-1	85349_8	01	Edge	None	None	0.294
k127_6854612_1	1	1659	1	85350_1	10	Edge	None	None	0.304
k127_6854612_2	1762	2124	1	85350_2	00	ATG	GGAGG	5-10bp	0.325
k127_6854612_3	2201	2278	1	85350_3	01	ATG	None	None	0.256
k127_6854677_1	2	661	-1	85351_1	10	ATG	GGA/GAG/AGG	5-10bp	0.438
k127_6854677_2	691	1458	-1	85351_2	01	Edge	None	None	0.324
k127_6854805_1	2	508	-1	85352_1	10	ATG	None	None	0.584
k127_6854805_2	512	1234	-1	85352_2	00	ATG	None	None	0.585
k127_6854805_3	1269	1865	-1	85352_3	00	ATG	None	None	0.559
k127_6854805_4	2141	3055	-1	85352_4	00	ATG	None	None	0.579
k127_6854805_5	3052	3573	-1	85352_5	01	Edge	None	None	0.598
k127_6854981_1	300	746	1	85353_1	00	ATG	AGGTG	5bp	0.452
k127_6854981_2	863	1231	1	85353_2	00	ATG	GGTG	6bp	0.466
k127_6855038_1	262	1038	-1	85354_1	01	Edge	None	None	0.327
k127_6855355_1	2	562	-1	85355_1	10	ATG	GGAG/GAGG	5-10bp	0.337
k127_6855355_2	950	1387	1	85355_2	01	ATG	GGAG/GAGG	5-10bp	0.363
k127_6855399_1	3	302	-1	85356_1	10	ATG	GGA/GAG/AGG	5-10bp	0.527
k127_6855399_2	384	1604	-1	85356_2	00	GTG	AGGA	5-10bp	0.549
k127_6855411_1	1	504	-1	85357_1	10	ATG	AGGAG	5-10bp	0.567
k127_6855411_2	612	1130	-1	85357_2	01	Edge	None	None	0.559
k127_6855500_1	1	1224	-1	85358_1	10	ATG	GGAG/GAGG	5-10bp	0.273
k127_6855500_2	1347	1568	-1	85358_2	01	Edge	None	None	0.270
k127_6855734_1	180	1049	-1	85359_1	01	Edge	None	None	0.416
k127_6855820_1	2	1057	-1	85360_1	11	Edge	None	None	0.346
k127_6855832_1	1	918	1	85361_1	10	Edge	None	None	0.469
k127_6855832_2	961	1662	-1	85361_2	01	Edge	None	None	0.453
k127_6855844_1	3	110	-1	85362_1	10	ATG	None	None	0.546
k127_6855844_2	123	890	-1	85362_2	00	GTG	None	None	0.508
k127_6855844_3	887	1366	-1	85362_3	01	Edge	None	None	0.558
k127_6855861_1	1	930	1	85363_1	10	Edge	None	None	0.260
k127_6855861_2	937	2733	-1	85363_2	00	ATG	AGGAG	5-10bp	0.250
k127_6855861_3	2772	3380	-1	85363_3	01	Edge	None	None	0.255
k127_6855898_1	2	1384	1	85364_1	11	Edge	None	None	0.565
k127_6856173_1	3	197	1	85365_1	10	Edge	None	None	0.523
k127_6856173_2	247	1041	-1	85365_2	00	ATG	AAAA	8bp	0.498
k127_6856173_3	1111	1401	-1	85365_3	00	ATG	TAAA	12bp	0.426
k127_6856173_4	1457	1978	-1	85365_4	00	ATG	None	None	0.473
k127_6856173_5	1975	2049	-1	85365_5	01	Edge	None	None	0.480
k127_6856223_1	3	1172	1	85366_1	11	Edge	None	None	0.428
k127_6856262_1	1	1146	1	85367_1	10	Edge	None	None	0.202
k127_6856264_1	3	332	1	85368_1	10	Edge	None	None	0.482
k127_6856264_2	935	1732	1	85368_2	00	ATG	None	None	0.447
k127_6856264_3	1752	2786	1	85368_3	00	ATG	None	None	0.509
k127_6856264_4	2792	3673	1	85368_4	00	ATG	None	None	0.433
k127_6856264_5	3666	4175	1	85368_5	00	ATG	None	None	0.412
k127_6856264_6	4175	6037	1	85368_6	00	ATG	TTT	4bp	0.478
k127_6856264_7	6047	7369	1	85368_7	00	ATG	None	None	0.426
k127_6856264_8	7714	9720	-1	85368_8	01	Edge	None	None	0.505
k127_6856344_1	3	941	1	85369_1	10	Edge	None	None	0.509
k127_6856344_2	985	2013	1	85369_2	00	ATG	None	None	0.479
k127_6856344_3	2059	2394	1	85369_3	01	ATG	None	None	0.512
k127_6856659_1	3	1640	-1	85370_1	10	GTG	GGA/GAG/AGG	5-10bp	0.582
k127_6856659_2	2014	2679	1	85370_2	01	ATG	AGGAGG	5-10bp	0.509
k127_6856675_1	66	860	-1	85371_1	00	ATG	None	None	0.600
k127_6856675_2	905	1279	-1	85371_2	00	ATG	None	None	0.584
k127_6856675_3	1295	1801	-1	85371_3	00	ATG	None	None	0.582
k127_6856675_4	1951	2187	1	85371_4	01	ATG	None	None	0.557
k127_6856708_1	3	1196	1	85372_1	11	Edge	None	None	0.167
k127_6856791_1	3	389	-1	85373_1	10	ATG	None	None	0.380
k127_6856791_2	485	958	-1	85373_2	00	ATG	None	None	0.278
k127_6856791_3	982	1119	-1	85373_3	01	Edge	None	None	0.275
k127_6856848_1	2	448	1	85374_1	10	Edge	None	None	0.573
k127_6856848_2	481	1038	-1	85374_2	01	Edge	None	None	0.552
k127_6856882_1	162	1013	-1	85375_1	00	TTG	None	None	0.212
k127_6856882_2	1205	1708	-1	85375_2	00	ATG	TAA	14bp	0.214
k127_6857005_1	3	590	1	85376_1	10	Edge	None	None	0.284
k127_6857005_2	633	1406	1	85376_2	00	ATG	GGAG/GAGG	5-10bp	0.229
k127_6857005_3	1451	2209	1	85376_3	01	ATG	AGGA	5-10bp	0.256
k127_6857033_1	1	1014	1	85377_1	11	Edge	None	None	0.510
k127_6857156_1	3	587	1	85378_1	10	Edge	None	None	0.525
k127_6857156_2	584	3004	1	85378_2	01	ATG	AGGAG/GGAGG	11-12bp	0.525
k127_6857251_1	2	385	1	85379_1	10	Edge	None	None	0.596
k127_6857251_2	435	1670	1	85379_2	00	GTG	None	None	0.566
k127_6857251_3	1667	2782	1	85379_3	00	ATG	AGxAG	5-10bp	0.537
k127_6857251_4	2788	5127	-1	85379_4	00	ATG	None	None	0.537
k127_6857251_5	5252	6199	1	85379_5	00	ATG	None	None	0.531
k127_6857251_6	6196	6642	1	85379_6	00	ATG	None	None	0.497
k127_6857251_7	6687	7595	1	85379_7	01	ATG	None	None	0.572
k127_6857363_1	3	626	-1	85380_1	10	ATG	GGAG/GAGG	5-10bp	0.288
k127_6857363_2	676	1581	-1	85380_2	00	ATG	GGAG/GAGG	5-10bp	0.263
k127_6857363_3	1565	2320	-1	85380_3	00	ATG	GGA/GAG/AGG	5-10bp	0.291
k127_6857363_4	2465	2668	1	85380_4	01	ATG	None	None	0.284
k127_6857399_1	1	423	-1	85381_1	10	ATG	TAAA	12bp	0.397
k127_6857399_2	646	840	-1	85381_2	00	ATG	TAAA	12bp	0.446
k127_6857399_3	1181	1804	1	85381_3	00	ATG	TAA	14bp	0.383
k127_6857489_1	1	1050	1	85382_1	11	Edge	None	None	0.472
k127_6857536_1	2	1846	1	85383_1	11	Edge	None	None	0.220
k127_6857655_1	1	1059	-1	85384_1	11	Edge	None	None	0.457
k127_6857673_1	2	631	1	85385_1	10	Edge	None	None	0.289
k127_6857673_2	634	756	1	85385_2	00	ATG	AGGAG	5-10bp	0.276
k127_6857673_3	1006	1428	1	85385_3	00	ATG	None	None	0.281
k127_6857673_4	2321	2542	1	85385_4	01	ATG	AGGA	5-10bp	0.383
k127_6857733_1	1	258	1	85386_1	10	Edge	None	None	0.403
k127_6857733_2	309	788	1	85386_2	00	ATG	None	None	0.319
k127_6857733_3	929	1042	1	85386_3	01	ATG	GGA/GAG/AGG	11-12bp	0.298
k127_6857784_1	3	602	-1	85387_1	10	ATG	None	None	0.297
k127_6857784_2	648	848	-1	85387_2	00	ATG	None	None	0.239
k127_6857784_3	851	1015	-1	85387_3	01	Edge	None	None	0.291
k127_6857847_1	2	1237	-1	85388_1	10	ATG	None	None	0.220
k127_6857847_2	1250	1510	-1	85388_2	01	Edge	None	None	0.230
k127_6857989_1	3	1937	-1	85389_1	11	Edge	None	None	0.533
k127_6858071_1	2	613	1	85390_1	10	Edge	None	None	0.559
k127_6858071_2	603	1235	1	85390_2	01	GTG	None	None	0.548
k127_6858359_1	3	494	-1	85391_1	10	ATG	AGGAG	5-10bp	0.583
k127_6858359_2	527	1879	-1	85391_2	01	Edge	None	None	0.579
k127_6858360_1	2	919	1	85392_1	10	Edge	None	None	0.258
k127_6858400_1	34	951	1	85393_1	00	ATG	None	None	0.672
k127_6858400_2	1008	1403	1	85393_2	01	ATG	None	None	0.662
k127_6858712_1	3	1172	1	85394_1	11	Edge	None	None	0.356
k127_6858992_1	3	1274	-1	85395_1	10	ATG	None	None	0.470
k127_6858992_2	1461	2258	-1	85395_2	01	Edge	None	None	0.466
k127_6859154_1	2	712	-1	85396_1	10	ATG	None	None	0.579
k127_6859154_2	879	1019	-1	85396_2	01	Edge	None	None	0.617
k127_6859190_1	88	582	-1	85397_1	00	ATG	AAAA	3bp	0.309
k127_6859190_2	751	1161	-1	85397_2	01	Edge	None	None	0.450
k127_6859245_1	216	2141	-1	85398_1	00	ATG	None	None	0.216
k127_6859603_1	3	482	1	85399_1	10	Edge	None	None	0.552
k127_6859603_2	466	1017	1	85399_2	00	ATG	None	None	0.574
k127_6859603_3	1019	1753	1	85399_3	00	ATG	None	None	0.527
k127_6859603_4	1754	1855	1	85399_4	01	ATG	None	None	0.471
k127_6859688_1	3	395	-1	85400_1	10	ATG	AGGA	5-10bp	0.557
k127_6859688_2	578	1372	1	85400_2	01	ATG	AGGAG	5-10bp	0.556
k127_6859691_1	2	4423	-1	85401_1	11	Edge	None	None	0.548
k127_6859705_1	2	1513	-1	85402_1	11	Edge	None	None	0.440
k127_6859742_1	68	457	1	85403_1	00	GTG	TAA	14bp	0.344
k127_6859742_2	457	1014	1	85403_2	01	GTG	None	None	0.396
k127_6859757_1	1	1053	-1	85404_1	10	ATG	None	None	0.498
k127_6859757_2	1075	1326	-1	85404_2	01	Edge	None	None	0.476
k127_6859797_1	3	188	-1	85405_1	10	ATG	GGAGG	5-10bp	0.489
k127_6859797_2	207	1340	-1	85405_2	01	Edge	None	None	0.451
k127_6859906_1	2	556	-1	85406_1	10	TTG	GGAG/GAGG	5-10bp	0.461
k127_6859906_2	804	1814	1	85406_2	00	ATG	GGA/GAG/AGG	5-10bp	0.366
k127_6859982_1	185	1516	1	85407_1	00	ATG	None	None	0.587
k127_6859982_2	1592	1651	1	85407_2	01	ATG	None	None	0.533
k127_6860016_1	2	613	-1	85408_1	10	ATG	None	None	0.525
k127_6860016_2	626	3574	-1	85408_2	01	Edge	None	None	0.503
k127_6860227_1	82	1320	1	85409_1	01	ATG	None	None	0.195
k127_6860276_1	3	569	-1	85410_1	10	ATG	None	None	0.571
k127_6860276_2	576	1361	-1	85410_2	01	Edge	None	None	0.567
k127_6860284_1	2	88	-1	85411_1	10	ATG	TAAAAA	10bp	0.437
k127_6860284_2	489	3398	1	85411_2	00	ATG	TAAA	7bp	0.454
k127_6860284_3	3405	5267	1	85411_3	01	ATG	TAAA	12bp	0.447
k127_6860286_1	3	122	1	85412_1	10	Edge	None	None	0.458
k127_6860286_2	184	672	1	85412_2	00	ATG	None	None	0.450
k127_6860286_3	684	1766	-1	85412_3	00	ATG	AAA	14bp	0.453
k127_6860286_4	1772	1915	-1	85412_4	00	ATG	None	None	0.451
k127_6860286_5	1984	3009	1	85412_5	00	ATG	None	None	0.480
k127_6860286_6	3126	3401	-1	85412_6	01	Edge	None	None	0.460
k127_6860337_1	2	382	1	85413_1	10	Edge	None	None	0.496
k127_6860337_2	488	886	-1	85413_2	00	TTG	GGxGG	5-10bp	0.476
k127_6860337_3	920	1657	-1	85413_3	00	ATG	GGAGG	5-10bp	0.466
k127_6860371_1	2	745	-1	85414_1	10	ATG	None	None	0.441
k127_6860371_2	757	1311	-1	85414_2	01	Edge	None	None	0.488
k127_6860447_1	204	1430	1	85415_1	00	ATG	GGA/GAG/AGG	5-10bp	0.261
k127_6860447_2	1411	1569	1	85415_2	00	ATG	AGGAG	5-10bp	0.283
k127_6860447_3	1747	1836	1	85415_3	01	ATG	None	None	0.256
k127_6860485_1	3	809	1	85416_1	10	Edge	None	None	0.452
k127_6860485_2	856	1410	-1	85416_2	01	Edge	None	None	0.459
k127_6860623_1	3	803	1	85417_1	10	Edge	None	None	0.532
k127_6860623_2	1053	1505	1	85417_2	00	ATG	AGGAGG	5-10bp	0.541
k127_6860623_3	1768	2358	1	85417_3	01	ATG	None	None	0.594
k127_6860662_1	14	1792	-1	85418_1	01	Edge	None	None	0.296
k127_6860729_1	2	892	1	85419_1	10	Edge	None	None	0.529
k127_6860729_2	1094	1480	1	85419_2	01	ATG	AATAA	9bp	0.434
k127_6861037_1	411	893	-1	85420_1	00	ATG	AGGAG	5-10bp	0.371
k127_6861037_2	877	1227	-1	85420_2	01	Edge	None	None	0.405
k127_6861084_1	3	1718	1	85421_1	10	Edge	None	None	0.406
k127_6861084_2	1733	2263	1	85421_2	00	ATG	GGA/GAG/AGG	5-10bp	0.409
k127_6861084_3	2375	3505	-1	85421_3	00	ATG	None	None	0.385
k127_6861084_4	3502	4692	-1	85421_4	00	GTG	GGA/GAG/AGG	5-10bp	0.416
k127_6861084_5	4676	5392	-1	85421_5	00	ATG	GGA/GAG/AGG	5-10bp	0.400
k127_6861084_6	5394	5981	-1	85421_6	00	ATG	GGAGG	3-4bp	0.395
k127_6861084_7	6053	7342	-1	85421_7	00	ATG	GGAG/GAGG	5-10bp	0.410
k127_6861084_8	7339	7977	-1	85421_8	00	ATG	GGAG/GAGG	5-10bp	0.407
k127_6861084_9	7998	9254	-1	85421_9	00	ATG	GGA/GAG/AGG	5-10bp	0.390
k127_6861084_10	9442	9672	-1	85421_10	00	ATG	None	None	0.416
k127_6861084_11	9728	11137	-1	85421_11	00	ATG	GGA/GAG/AGG	5-10bp	0.364
k127_6861084_12	11115	12506	-1	85421_12	00	ATG	AGGAGG	5-10bp	0.444
k127_6861084_13	12510	13385	-1	85421_13	00	ATG	GGAGG	5-10bp	0.401
k127_6861084_14	13400	14836	-1	85421_14	00	ATG	GGAG/GAGG	5-10bp	0.382
k127_6861084_15	14861	16036	-1	85421_15	00	ATG	GGAGG	5-10bp	0.407
k127_6861084_16	16101	16484	-1	85421_16	00	ATG	AGGAGG	3-4bp	0.474
k127_6861084_17	16493	17419	-1	85421_17	00	ATG	AGGAGG	5-10bp	0.394
k127_6861084_18	17406	18653	-1	85421_18	00	ATG	AGxAGG/AGGxGG	5-10bp	0.405
k127_6861084_19	18669	20753	-1	85421_19	00	ATG	GGAG/GAGG	5-10bp	0.407
k127_6861084_20	20936	21190	-1	85421_20	01	Edge	None	None	0.420
k127_6861196_1	1	153	1	85422_1	10	Edge	None	None	0.346
k127_6861196_2	177	647	1	85422_2	00	ATG	GGAG/GAGG	5-10bp	0.393
k127_6861196_3	723	1718	1	85422_3	01	ATG	GGAG/GAGG	5-10bp	0.455
k127_6861270_1	3	1037	1	85423_1	11	Edge	None	None	0.330
k127_6861273_1	3	557	1	85424_1	10	Edge	None	None	0.470
k127_6861273_2	572	1270	1	85424_2	01	ATG	TAGAA	7bp	0.469
k127_6861326_1	1	516	-1	85425_1	10	TTG	AAAAA	14bp	0.502
k127_6861326_2	769	1317	1	85425_2	00	ATG	None	None	0.479
k127_6861326_3	1375	1653	-1	85425_3	01	Edge	None	None	0.441
k127_6861410_1	84	1049	1	85426_1	00	ATG	GGAGG	5-10bp	0.392
k127_6861410_2	991	1662	1	85426_2	00	ATG	AGGAG	5-10bp	0.405
k127_6861410_3	1672	1866	1	85426_3	01	ATG	AGGAG	5-10bp	0.421
k127_6861445_1	2	1030	1	85427_1	11	Edge	None	None	0.275
k127_6861554_1	1	753	1	85428_1	10	Edge	None	None	0.418
k127_6861554_2	713	1156	1	85428_2	01	ATG	GGA/GAG/AGG	5-10bp	0.446
k127_6861790_1	3	170	-1	85429_1	10	ATG	None	None	0.655
k127_6861790_2	439	834	1	85429_2	00	GTG	None	None	0.616
k127_6861790_3	845	1465	-1	85429_3	00	ATG	None	None	0.633
k127_6861841_1	132	1319	1	85430_1	00	ATG	None	None	0.189
k127_6862100_1	1	711	-1	85431_1	10	ATG	None	None	0.504
k127_6862100_2	733	1062	1	85431_2	01	ATG	None	None	0.621
k127_6862188_1	1	81	-1	85432_1	10	ATG	None	None	0.432
k127_6862188_2	233	1006	1	85432_2	01	ATG	None	None	0.548
k127_6862233_1	3	1145	-1	85433_1	11	Edge	None	None	0.392
k127_6862255_1	3	1775	1	85434_1	10	Edge	None	None	0.236
k127_6862324_1	3	317	1	85435_1	10	Edge	None	None	0.597
k127_6862324_2	314	1258	1	85435_2	01	ATG	None	None	0.610
k127_6862361_1	270	794	-1	85436_1	00	ATG	None	None	0.486
k127_6862361_2	1082	1798	-1	85436_2	00	ATG	None	None	0.551
k127_6862361_3	1912	3102	-1	85436_3	00	ATG	None	None	0.523
k127_6862361_4	3115	4350	-1	85436_4	00	ATG	None	None	0.551
k127_6862361_5	4347	5126	-1	85436_5	00	ATG	None	None	0.526
k127_6862361_6	5173	5895	-1	85436_6	00	ATG	GGTG	7bp	0.517
k127_6862361_7	5918	6646	-1	85436_7	00	ATG	None	None	0.483
k127_6862467_1	1	315	1	85437_1	10	Edge	None	None	0.530
k127_6862467_2	329	1597	1	85437_2	01	ATG	GGAG/GAGG	5-10bp	0.629
k127_6862563_1	2	1177	-1	85438_1	10	ATG	AAAA	14bp	0.474
k127_6862563_2	1314	2504	-1	85438_2	00	ATG	None	None	0.448
k127_6862563_3	2657	3163	1	85438_3	01	ATG	AAA	14bp	0.394
k127_6862566_1	2	778	1	85439_1	10	Edge	None	None	0.569
k127_6862566_2	791	1207	1	85439_2	00	ATG	None	None	0.475
k127_6862605_1	1	1203	-1	85440_1	11	Edge	None	None	0.260
k127_6862904_1	1	447	-1	85441_1	10	ATG	AGGA	5-10bp	0.242
k127_6862904_2	463	1119	-1	85441_2	00	ATG	AGxAGG/AGGxGG	5-10bp	0.288
k127_6862904_3	1112	1198	-1	85441_3	01	Edge	None	None	0.264
k127_6862994_1	23	2113	-1	85442_1	00	ATG	None	None	0.626
k127_6863032_1	1	2151	1	85443_1	11	Edge	None	None	0.212
k127_6863070_1	3	1121	1	85444_1	11	Edge	None	None	0.610
k127_6863337_1	3	83	1	85445_1	10	Edge	None	None	0.679
k127_6863337_2	288	1130	1	85445_2	01	ATG	None	None	0.647
k127_6863441_1	1	273	1	85446_1	10	Edge	None	None	0.458
k127_6863441_2	367	1215	1	85446_2	01	ATG	None	None	0.534
k127_6863449_1	3	521	-1	85447_1	10	TTG	TAGAA	10bp	0.410
k127_6863449_2	534	857	-1	85447_2	00	ATG	TAGAA	10bp	0.441
k127_6863449_3	847	1188	-1	85447_3	01	Edge	None	None	0.444
k127_6863518_1	66	1229	-1	85448_1	00	ATG	None	None	0.557
k127_6863518_2	1283	1573	-1	85448_2	01	Edge	None	None	0.540
k127_6863575_1	1	198	1	85449_1	10	Edge	None	None	0.535
k127_6863575_2	200	1381	1	85449_2	00	ATG	AGxAG	3-4bp	0.494
k127_6863575_3	1691	2005	-1	85449_3	00	TTG	None	None	0.530
k127_6863664_1	2	616	1	85450_1	10	Edge	None	None	0.442
k127_6863664_2	782	1441	1	85450_2	00	ATG	GGAG/GAGG	5-10bp	0.452
k127_6863664_3	1567	2481	1	85450_3	00	ATG	GGAGG	5-10bp	0.430
k127_6863664_4	2474	3151	1	85450_4	01	ATG	GGAGG	5-10bp	0.389
k127_6863708_1	208	1758	1	85451_1	00	ATG	AAAAA	9bp	0.408
k127_6863708_2	1947	3101	1	85451_2	00	ATG	TAA	9bp	0.435
k127_6863708_3	3098	3220	1	85451_3	01	ATG	None	None	0.447
k127_6863711_1	1	1536	1	85452_1	10	Edge	None	None	0.347
k127_6863762_1	1	492	1	85453_1	10	Edge	None	None	0.356
k127_6863762_2	503	2221	1	85453_2	00	ATG	None	None	0.337
k127_6863762_3	2237	2587	1	85453_3	01	ATG	None	None	0.422
k127_6863802_1	2	523	-1	85454_1	10	ATG	AGGAG	5-10bp	0.487
k127_6863802_2	533	1075	-1	85454_2	01	Edge	None	None	0.460
k127_6863947_1	3	1433	-1	85455_1	11	Edge	None	None	0.472
k127_6863994_1	95	880	-1	85456_1	00	ATG	GGA/GAG/AGG	5-10bp	0.293
k127_6863994_2	942	1163	-1	85456_2	00	ATG	GGAG/GAGG	5-10bp	0.203
k127_6863994_3	1164	1520	-1	85456_3	00	ATG	GGA/GAG/AGG	5-10bp	0.319
k127_6863994_4	1554	2183	-1	85456_4	01	Edge	None	None	0.214
k127_6864002_1	207	1421	-1	85457_1	00	ATG	None	None	0.219
k127_6864151_1	2	976	1	85458_1	10	Edge	None	None	0.584
k127_6864151_2	973	2166	-1	85458_2	00	ATG	None	None	0.558
k127_6864151_3	2359	2811	-1	85458_3	00	ATG	None	None	0.565
k127_6864151_4	2900	4783	-1	85458_4	00	ATG	None	None	0.550
k127_6864151_5	4780	5424	-1	85458_5	00	ATG	None	None	0.513
k127_6864151_6	5529	6851	-1	85458_6	00	ATG	None	None	0.504
k127_6864151_7	6858	7541	-1	85458_7	01	Edge	None	None	0.469
k127_6864186_1	2	181	-1	85459_1	10	TTG	GGA/GAG/AGG	5-10bp	0.256
k127_6864186_2	182	535	-1	85459_2	00	ATG	GGA/GAG/AGG	5-10bp	0.240
k127_6864186_3	542	1318	-1	85459_3	00	ATG	GGA/GAG/AGG	5-10bp	0.237
k127_6864360_1	3	92	-1	85460_1	10	ATG	AAAA	9bp	0.411
k127_6864360_2	511	2256	1	85460_2	00	GTG	AAA	12bp	0.536
k127_6864360_3	2421	2903	1	85460_3	01	ATG	AATAA	3bp	0.549
k127_6864451_1	2	526	1	85461_1	10	Edge	None	None	0.377
k127_6864451_2	545	700	1	85461_2	00	ATG	TAA	11bp	0.346
k127_6864451_3	977	1144	1	85461_3	01	ATG	TAA	12bp	0.405
k127_6864552_1	2	1132	1	85462_1	10	Edge	None	None	0.670
k127_6864552_2	1231	1347	1	85462_2	01	ATG	AGGAG	5-10bp	0.615
k127_6864577_1	14	160	-1	85463_1	00	ATG	None	None	0.286
k127_6864577_2	269	769	-1	85463_2	00	ATG	GGA/GAG/AGG	5-10bp	0.315
k127_6864669_1	1	1140	1	85464_1	11	Edge	None	None	0.282
k127_6864680_1	2	547	-1	85465_1	10	ATG	TAA	4bp	0.201
k127_6864680_2	569	1345	1	85465_2	01	ATG	TAAA	6bp	0.283
k127_6864807_1	2	220	1	85466_1	10	Edge	None	None	0.338
k127_6864807_2	285	641	1	85466_2	00	ATG	None	None	0.319
k127_6864807_3	1409	2014	-1	85466_3	00	ATG	TAA	7bp	0.302
k127_6864807_4	2039	2521	-1	85466_4	01	Edge	None	None	0.300
k127_6864955_1	2	88	-1	85467_1	10	ATG	GGA/GAG/AGG	5-10bp	0.552
k127_6864955_2	102	1019	-1	85467_2	01	Edge	None	None	0.619
k127_6865006_1	2	214	1	85468_1	10	Edge	None	None	0.352
k127_6865006_2	215	505	1	85468_2	00	ATG	GGA/GAG/AGG	5-10bp	0.309
k127_6865006_3	570	1367	1	85468_3	00	ATG	None	None	0.276
k127_6865006_4	1345	2187	1	85468_4	00	ATG	GGAG/GAGG	5-10bp	0.287
k127_6865006_5	2203	2706	1	85468_5	00	ATG	GGAG/GAGG	5-10bp	0.272
k127_6865006_6	2710	3066	-1	85468_6	01	Edge	None	None	0.331
k127_6865015_1	3	1778	1	85469_1	11	Edge	None	None	0.525
k127_6865048_1	3	575	-1	85470_1	10	ATG	AGGAG(G)/GGAGG	13-15bp	0.340
k127_6865048_2	613	1059	-1	85470_2	01	Edge	None	None	0.347
k127_6865108_1	1	1203	-1	85471_1	10	ATG	None	None	0.613
k127_6865274_1	1	240	-1	85472_1	10	ATG	GGA/GAG/AGG	5-10bp	0.642
k127_6865274_2	237	1205	-1	85472_2	01	Edge	None	None	0.684
k127_6865409_1	1	1350	1	85473_1	10	Edge	None	None	0.520
k127_6865545_1	1	384	1	85474_1	10	Edge	None	None	0.453
k127_6865545_2	408	1070	1	85474_2	01	ATG	GGAG/GAGG	5-10bp	0.462
k127_6865564_1	1	114	-1	85475_1	10	ATG	None	None	0.553
k127_6865564_2	136	558	-1	85475_2	00	ATG	None	None	0.525
k127_6865564_3	713	1732	1	85475_3	01	ATG	None	None	0.555
k127_6865566_1	2	442	1	85476_1	10	Edge	None	None	0.556
k127_6865566_2	432	959	-1	85476_2	00	ATG	AGGA	5-10bp	0.551
k127_6865566_3	1116	1253	-1	85476_3	01	Edge	None	None	0.551
k127_6865570_1	1	363	-1	85477_1	10	ATG	AAAA	3bp	0.383
k127_6865570_2	363	665	-1	85477_2	00	GTG	TAAA	12bp	0.413
k127_6865570_3	864	1082	-1	85477_3	00	ATG	TAA	8bp	0.434
k127_6865573_1	3	770	1	85478_1	10	Edge	None	None	0.341
k127_6865573_2	1044	1334	1	85478_2	01	ATG	None	None	0.268
k127_6865671_1	1	1182	-1	85479_1	10	ATG	None	None	0.461
k127_6866027_1	154	2433	-1	85480_1	00	ATG	None	None	0.268
k127_6866027_2	2641	2772	-1	85480_2	00	ATG	None	None	0.242
k127_6866027_3	2967	3629	-1	85480_3	00	GTG	AGGA	5-10bp	0.241
k127_6866027_4	3613	4116	-1	85480_4	00	ATG	GGAG/GAGG	5-10bp	0.228
k127_6866027_5	4409	4603	-1	85480_5	00	ATG	AGxAG	5-10bp	0.272
k127_6866027_6	4581	4868	-1	85480_6	00	ATG	None	None	0.281
k127_6866027_7	4852	5013	-1	85480_7	00	ATG	GGAG/GAGG	5-10bp	0.346
k127_6866027_8	5451	6242	1	85480_8	00	ATG	AGGAG	5-10bp	0.250
k127_6866027_9	6480	7709	-1	85480_9	00	ATG	AGGA/GGAG/GAGG	11-12bp	0.285
k127_6866027_10	7761	8141	-1	85480_10	01	Edge	None	None	0.325
k127_6866420_1	2	82	-1	85481_1	10	ATG	GGA/GAG/AGG	5-10bp	0.259
k127_6866420_2	122	1174	-1	85481_2	01	Edge	None	None	0.279
k127_6866421_1	2	193	-1	85482_1	10	ATG	TAAAA	12bp	0.536
k127_6866421_2	546	1055	1	85482_2	01	ATG	TAA	11bp	0.565
k127_6866530_1	3	230	1	85483_1	10	Edge	None	None	0.469
k127_6866530_2	330	605	1	85483_2	00	ATG	AGGA	5-10bp	0.232
k127_6866530_3	696	1487	1	85483_3	01	ATG	AGGA	5-10bp	0.396
k127_6866578_1	2	1792	-1	85484_1	10	GTG	GGAGG	5-10bp	0.510
k127_6866578_2	1916	2518	-1	85484_2	01	Edge	None	None	0.519
k127_6866725_1	2	220	1	85485_1	10	Edge	None	None	0.438
k127_6866725_2	672	1160	-1	85485_2	01	Edge	None	None	0.513
k127_6866979_1	1	282	1	85486_1	10	Edge	None	None	0.468
k127_6866979_2	454	1272	1	85486_2	01	ATG	TAAA	11bp	0.485
k127_6866988_1	1	720	1	85487_1	10	Edge	None	None	0.639
k127_6866988_2	941	1243	1	85487_2	01	GTG	GGA/GAG/AGG	11-12bp	0.531
k127_6867080_1	1	810	1	85488_1	10	Edge	None	None	0.275
k127_6867080_2	1056	1178	-1	85488_2	01	Edge	None	None	0.179
k127_6867266_1	2	145	-1	85489_1	10	ATG	GGAG/GAGG	5-10bp	0.389
k127_6867266_2	599	1015	1	85489_2	01	ATG	GGAGG	5-10bp	0.345
k127_6867509_1	1	1620	1	85490_1	11	Edge	None	None	0.258
k127_6867683_1	139	570	1	85491_1	00	ATG	TAA	12bp	0.319
k127_6867683_2	575	727	1	85491_2	00	ATG	TAA	4bp	0.353
k127_6867683_3	731	1051	1	85491_3	00	ATG	TAA	11bp	0.336
k127_6867683_4	1063	1131	1	85491_4	01	ATG	TAA	11bp	0.391
k127_6867733_1	1	501	1	85492_1	10	Edge	None	None	0.661
k127_6867733_2	498	4172	1	85492_2	00	ATG	GGAGG	5-10bp	0.663
k127_6867733_3	4183	4284	1	85492_3	01	ATG	AGGAG	5-10bp	0.637
k127_6867990_1	81	1763	-1	85493_1	00	ATG	AGGAG	5-10bp	0.490
k127_6868100_1	3	458	1	85494_1	10	Edge	None	None	0.300
k127_6868100_2	451	1176	1	85494_2	00	ATG	AGGA	5-10bp	0.371
k127_6868100_3	1173	2003	1	85494_3	00	ATG	GGAG/GAGG	5-10bp	0.384
k127_6868100_4	2000	2401	1	85494_4	00	ATG	None	None	0.351
k127_6868100_5	2446	3054	-1	85494_5	00	ATG	AGGA/GGAG/GAGG	11-12bp	0.335
k127_6868100_6	3062	3526	-1	85494_6	00	ATG	AGGA/GGAG/GAGG	11-12bp	0.344
k127_6868100_7	3713	4168	1	85494_7	00	ATG	AGGAG	5-10bp	0.314
k127_6868100_8	4236	4769	-1	85494_8	01	Edge	None	None	0.367
k127_6868205_1	1	1755	1	85495_1	10	Edge	None	None	0.358
k127_6868431_1	10	936	-1	85496_1	00	ATG	AGGAG	5-10bp	0.476
k127_6868431_2	954	1364	-1	85496_2	01	Edge	None	None	0.457
k127_6868648_1	1	522	-1	85497_1	10	ATG	AGGAG	5-10bp	0.366
k127_6868648_2	627	1697	-1	85497_2	00	ATG	AGGA	5-10bp	0.343
k127_6868648_3	1926	2408	-1	85497_3	01	Edge	None	None	0.323
k127_6868710_1	3	188	1	85498_1	10	Edge	None	None	0.258
k127_6868710_2	249	851	-1	85498_2	00	ATG	None	None	0.270
k127_6868710_3	1201	2052	-1	85498_3	01	Edge	None	None	0.282
k127_6868764_1	2	1441	1	85499_1	10	Edge	None	None	0.600
k127_6868789_1	3	206	1	85500_1	10	Edge	None	None	0.529
k127_6868789_2	209	1126	1	85500_2	01	ATG	GGAG/GAGG	5-10bp	0.602
k127_6868800_1	1	327	1	85501_1	10	Edge	None	None	0.235
k127_6868800_2	327	1202	1	85501_2	00	ATG	AGGAG	5-10bp	0.221
k127_6868800_3	1204	1755	1	85501_3	01	ATG	None	None	0.194
k127_6868955_1	3	1424	-1	85502_1	11	Edge	None	None	0.505
k127_6868959_1	3	905	1	85503_1	10	Edge	None	None	0.515
k127_6868959_2	1060	2208	1	85503_2	00	TTG	None	None	0.457
k127_6868959_3	2260	2889	-1	85503_3	00	ATG	None	None	0.483
k127_6868959_4	2913	4649	-1	85503_4	00	ATG	None	None	0.504
k127_6868959_5	4728	6038	-1	85503_5	01	Edge	None	None	0.503
k127_6868986_1	3	665	1	85504_1	10	Edge	None	None	0.560
k127_6868986_2	831	1196	-1	85504_2	01	Edge	None	None	0.533
k127_6869008_1	1	192	1	85505_1	10	Edge	None	None	0.516
k127_6869008_2	331	1734	1	85505_2	01	TTG	TAAAA	13bp	0.393
k127_6869272_1	1	1044	-1	85506_1	11	Edge	None	None	0.355
k127_6869343_1	2	268	1	85507_1	10	Edge	None	None	0.667
k127_6869343_2	302	1801	1	85507_2	00	ATG	AGGAG	5-10bp	0.648
k127_6869343_3	1803	2159	1	85507_3	01	ATG	GGAGG	5-10bp	0.667
k127_6869362_1	2	100	-1	85508_1	10	ATG	GGA/GAG/AGG	5-10bp	0.354
k127_6869362_2	200	1054	1	85508_2	00	ATG	GGA/GAG/AGG	5-10bp	0.442
k127_6869394_1	1	426	1	85509_1	10	Edge	None	None	0.512
k127_6869394_2	509	1297	-1	85509_2	00	ATG	TAA	13bp	0.475
k127_6869394_3	1304	2260	-1	85509_3	00	ATG	TAA	11bp	0.510
k127_6869394_4	2602	2961	1	85509_4	00	ATG	None	None	0.506
k127_6869394_5	3020	3700	1	85509_5	01	ATG	TATAA	4bp	0.499
k127_6869435_1	1	789	1	85510_1	10	Edge	None	None	0.340
k127_6869435_2	790	2985	1	85510_2	00	ATG	GGAG/GAGG	5-10bp	0.351
k127_6869435_3	3001	3300	1	85510_3	00	ATG	AGGAG	5-10bp	0.350
k127_6869435_4	3314	3706	1	85510_4	00	ATG	AGGAG	5-10bp	0.333
k127_6869435_5	3675	4322	1	85510_5	01	ATG	GGAG/GAGG	5-10bp	0.353
k127_6869623_1	2	598	1	85511_1	10	Edge	None	None	0.394
k127_6869623_2	612	1250	1	85511_2	01	ATG	None	None	0.477
k127_6869670_1	1	90	-1	85512_1	10	ATG	AGGA	5-10bp	0.500
k127_6869670_2	243	350	-1	85512_2	00	ATG	AGGAGG	5-10bp	0.454
k127_6869670_3	356	1867	-1	85512_3	01	Edge	None	None	0.499
k127_6869890_1	2	214	1	85513_1	10	Edge	None	None	0.291
k127_6869890_2	484	825	1	85513_2	00	ATG	AATAA	7bp	0.284
k127_6869890_3	1129	1428	1	85513_3	01	TTG	TAA	5bp	0.333
k127_6869909_1	1	447	1	85514_1	10	Edge	None	None	0.597
k127_6869909_2	484	1311	1	85514_2	00	ATG	GGAG/GAGG	5-10bp	0.652
k127_6869954_1	2	64	-1	85515_1	10	ATG	AGGAG(G)/GGAGG	13-15bp	0.397
k127_6869954_2	208	498	-1	85515_2	00	ATG	AGGAG(G)/GGAGG	13-15bp	0.344
k127_6869954_3	485	640	-1	85515_3	00	ATG	None	None	0.333
k127_6869954_4	637	816	-1	85515_4	00	ATG	AGGA	5-10bp	0.283
k127_6869954_5	836	1123	-1	85515_5	00	ATG	GGAG/GAGG	5-10bp	0.295
k127_6869954_6	1130	1414	-1	85515_6	00	ATG	GGA/GAG/AGG	5-10bp	0.228
k127_6869954_7	1456	1617	-1	85515_7	01	Edge	None	None	0.315
k127_6869998_1	1	1071	-1	85516_1	10	ATG	None	None	0.336
k127_6870002_1	3	680	1	85517_1	10	Edge	None	None	0.478
k127_6870002_2	923	1261	-1	85517_2	01	Edge	None	None	0.513
k127_6870064_1	386	631	-1	85518_1	00	ATG	AAAAAA	13bp	0.443
k127_6870064_2	695	1486	1	85518_2	00	ATG	AAAA	15bp	0.528
k127_6870064_3	1558	2790	-1	85518_3	00	GTG	None	None	0.491
k127_6870314_1	1	366	1	85519_1	10	Edge	None	None	0.451
k127_6870314_2	397	1056	1	85519_2	01	TTG	None	None	0.414
k127_6870336_1	3	365	-1	85520_1	10	ATG	TAA	12bp	0.507
k127_6870336_2	402	1088	-1	85520_2	00	ATG	None	None	0.443
k127_6870336_3	1177	2025	-1	85520_3	00	ATG	TAA	12bp	0.481
k127_6870336_4	2106	2336	-1	85520_4	01	Edge	None	None	0.476
k127_6870401_1	2	349	-1	85521_1	10	ATG	AGGAG	5-10bp	0.615
k127_6870401_2	372	665	-1	85521_2	00	ATG	AGGA	5-10bp	0.619
k127_6870401_3	763	2457	-1	85521_3	00	ATG	GGA/GAG/AGG	5-10bp	0.673
k127_6870497_1	2	1069	1	85522_1	11	Edge	None	None	0.591
k127_6870578_1	3	344	-1	85523_1	10	ATG	AATAA	3bp	0.363
k127_6870578_2	344	1075	-1	85523_2	01	Edge	None	None	0.377
k127_6870724_1	2	2104	-1	85524_1	10	ATG	AGGAG	5-10bp	0.246
k127_6870724_2	2123	2917	-1	85524_2	01	Edge	None	None	0.231
k127_6870761_1	2	1471	-1	85525_1	10	ATG	None	None	0.176
k127_6870761_2	1542	2030	-1	85525_2	00	ATG	None	None	0.198
k127_6870761_3	2308	2709	-1	85525_3	00	ATG	None	None	0.216
k127_6870789_1	22	1410	-1	85526_1	00	ATG	None	None	0.531
k127_6870789_2	1593	1724	-1	85526_2	01	Edge	None	None	0.508
k127_6870809_1	3	866	1	85527_1	10	Edge	None	None	0.584
k127_6870809_2	925	1293	-1	85527_2	01	Edge	None	None	0.572
k127_6870906_1	1	897	1	85528_1	10	Edge	None	None	0.516
k127_6870906_2	897	1628	1	85528_2	01	ATG	AGGA	5-10bp	0.566
k127_6871061_1	1	1332	1	85529_1	10	Edge	None	None	0.534
k127_6871061_2	1329	3251	-1	85529_2	00	GTG	None	None	0.529
k127_6871061_3	3262	3474	-1	85529_3	01	Edge	None	None	0.502
k127_6871083_1	3	539	1	85530_1	10	Edge	None	None	0.492
k127_6871083_2	539	979	1	85530_2	00	ATG	AGxAGG/AGGxGG	5-10bp	0.458
k127_6871083_3	1043	1309	1	85530_3	01	ATG	GGA/GAG/AGG	5-10bp	0.517
k127_6871137_1	180	1160	-1	85531_1	00	ATG	TAAAA	4bp	0.211
k127_6871209_1	1	258	1	85532_1	10	Edge	None	None	0.578
k127_6871209_2	321	1217	1	85532_2	01	ATG	AGGAGG	5-10bp	0.527
k127_6871234_1	2	2029	-1	85533_1	10	ATG	TAAA	14bp	0.483
k127_6871234_2	2210	2602	-1	85533_2	01	Edge	None	None	0.529
k127_6871310_1	2	850	1	85534_1	10	Edge	None	None	0.572
k127_6871310_2	840	1163	-1	85534_2	01	Edge	None	None	0.568
k127_6871372_1	1	1113	-1	85535_1	10	ATG	GGAG/GAGG	5-10bp	0.558
k127_6871651_1	3	200	-1	85536_1	10	ATG	TAA	3bp	0.419
k127_6871651_2	197	919	-1	85536_2	00	ATG	None	None	0.331
k127_6871651_3	906	2288	-1	85536_3	00	ATG	None	None	0.337
k127_6871651_4	2623	2901	-1	85536_4	01	Edge	None	None	0.513
k127_6871665_1	1	153	-1	85537_1	10	ATG	GGA/GAG/AGG	5-10bp	0.399
k127_6871665_2	197	856	-1	85537_2	00	ATG	GGAG/GAGG	5-10bp	0.397
k127_6871665_3	910	1185	-1	85537_3	00	ATG	4Base/6BMM	13-15bp	0.373
k127_6871791_1	3	422	1	85538_1	10	Edge	None	None	0.383
k127_6871791_2	643	1239	1	85538_2	00	ATG	TAA	11bp	0.434
k127_6871860_1	19	858	1	85539_1	00	ATG	None	None	0.213
k127_6871860_2	999	1310	1	85539_2	00	ATG	None	None	0.208
k127_6871860_3	1317	2285	1	85539_3	01	ATG	None	None	0.180
k127_6871877_1	11	247	-1	85540_1	00	ATG	4Base/6BMM	13-15bp	0.646
k127_6871877_2	247	813	-1	85540_2	00	ATG	GGA/GAG/AGG	5-10bp	0.605
k127_6871877_3	806	1273	-1	85540_3	01	Edge	None	None	0.615
k127_6871881_1	1	204	1	85541_1	10	Edge	None	None	0.618
k127_6871881_2	314	1312	1	85541_2	00	ATG	AGGA	5-10bp	0.673
k127_6871881_3	1366	1542	1	85541_3	01	ATG	AGGAG	5-10bp	0.638
k127_6871972_1	2	1246	-1	85542_1	11	Edge	None	None	0.502
k127_6872161_1	3	908	-1	85543_1	10	ATG	GGTG	6bp	0.496
k127_6872161_2	1113	1295	1	85543_2	01	ATG	None	None	0.503
k127_6872200_1	1	1077	-1	85544_1	10	ATG	AGGAGG	5-10bp	0.630
k127_6872200_2	1100	1624	-1	85544_2	01	Edge	None	None	0.611
k127_6872385_1	1	144	1	85545_1	10	Edge	None	None	0.431
k127_6872385_2	164	559	1	85545_2	00	ATG	None	None	0.308
k127_6872385_3	732	1730	1	85545_3	00	ATG	None	None	0.420
k127_6872385_4	1733	2350	1	85545_4	00	ATG	None	None	0.430
k127_6872385_5	2404	3207	1	85545_5	01	ATG	None	None	0.384
k127_6872462_1	1	93	-1	85546_1	10	ATG	AGGA	5-10bp	0.538
k127_6872462_2	95	322	-1	85546_2	00	ATG	AGGAG	5-10bp	0.465
k127_6872462_3	346	1725	-1	85546_3	01	Edge	None	None	0.534
k127_6872561_1	2	298	-1	85547_1	10	ATG	TAA	15bp	0.556
k127_6872561_2	314	628	-1	85547_2	00	ATG	TAAAAA	10bp	0.492
k127_6872561_3	653	1126	-1	85547_3	01	Edge	None	None	0.485
k127_6872736_1	1	1053	-1	85548_1	11	Edge	None	None	0.315
k127_6872963_1	1	1038	1	85549_1	10	Edge	None	None	0.437
k127_6872963_2	1110	1694	1	85549_2	01	ATG	GGAGG	5-10bp	0.412
k127_6872974_1	1	186	1	85550_1	10	Edge	None	None	0.220
k127_6872974_2	290	1078	1	85550_2	01	ATG	None	None	0.289
k127_6873066_1	224	922	-1	85551_1	00	ATG	AATAA	4bp	0.246
k127_6873069_1	85	876	-1	85552_1	00	ATG	AAA	3bp	0.480
k127_6873069_2	866	1588	-1	85552_2	00	ATG	None	None	0.488
k127_6873069_3	1585	2013	-1	85552_3	01	Edge	None	None	0.483
k127_6873153_1	143	1159	1	85553_1	01	ATG	AGxAGG/AGGxGG	5-10bp	0.561
k127_6873172_1	1	873	1	85554_1	10	Edge	None	None	0.675
k127_6873172_2	870	3095	1	85554_2	00	ATG	None	None	0.718
k127_6873172_3	3105	4292	1	85554_3	00	GTG	AGGAGG	3-4bp	0.695
k127_6873172_4	4285	5259	1	85554_4	00	ATG	AGGAG	5-10bp	0.775
k127_6873172_5	5277	6857	1	85554_5	00	ATG	AGxAGG/AGGxGG	5-10bp	0.708
k127_6873172_6	7175	7243	1	85554_6	01	ATG	AGGAG	5-10bp	0.580
k127_6873217_1	1	696	1	85555_1	10	Edge	None	None	0.374
k127_6873217_2	705	1286	1	85555_2	00	ATG	AGxAGG/AGGxGG	5-10bp	0.402
k127_6873217_3	1302	2069	1	85555_3	01	ATG	AGGAG	5-10bp	0.355
k127_6873224_1	3	158	1	85556_1	10	Edge	None	None	0.635
k127_6873224_2	155	1489	1	85556_2	00	ATG	GGAGG	5-10bp	0.596
k127_6873224_3	1575	1658	1	85556_3	01	ATG	GGA/GAG/AGG	5-10bp	0.667
k127_6873269_1	2	439	-1	85557_1	10	ATG	None	None	0.502
k127_6873269_2	448	1029	-1	85557_2	00	ATG	AATAA	15bp	0.476
k127_6873269_3	1045	2079	-1	85557_3	01	Edge	None	None	0.464
k127_6873350_1	3	824	-1	85558_1	10	ATG	AGGA	5-10bp	0.611
k127_6873350_2	882	1445	-1	85558_2	01	Edge	None	None	0.645
k127_6873423_1	3	188	1	85559_1	10	Edge	None	None	0.661
k127_6873423_2	185	787	-1	85559_2	00	ATG	None	None	0.633
k127_6873423_3	829	1089	-1	85559_3	01	Edge	None	None	0.690
k127_6873429_1	3	2036	1	85560_1	11	Edge	None	None	0.199
k127_6873434_1	2	379	1	85561_1	10	Edge	None	None	0.550
k127_6873434_2	627	1232	1	85561_2	00	ATG	AGGA/GGAG/GAGG	11-12bp	0.559
k127_6873434_3	1248	1400	1	85561_3	01	ATG	AGGAGG	5-10bp	0.549
k127_6873745_1	3	1991	-1	85562_1	10	ATG	TAAAAA	3bp	0.506
k127_6873745_2	2134	2493	-1	85562_2	00	ATG	AAA	11bp	0.472
k127_6873745_3	2528	2749	1	85562_3	00	ATG	AATAA	3bp	0.450
k127_6873745_4	2920	4320	1	85562_4	00	ATG	TAAAAA	6bp	0.422
k127_6873745_5	4365	6053	-1	85562_5	01	Edge	None	None	0.430
k127_6873748_1	1	1731	1	85563_1	10	Edge	None	None	0.533
k127_6873748_2	1808	2491	1	85563_2	01	ATG	None	None	0.550
k127_6873761_1	62	1072	1	85564_1	00	ATG	GGAGG	5-10bp	0.474
k127_6873761_2	1119	1313	1	85564_2	01	ATG	AGxAGG/AGGxGG	5-10bp	0.523
k127_6873804_1	3	437	1	85565_1	10	Edge	None	None	0.664
k127_6873804_2	527	2143	1	85565_2	01	ATG	None	None	0.617
k127_6873858_1	1	951	-1	85566_1	10	ATG	None	None	0.552
k127_6873871_1	3	719	1	85567_1	10	Edge	None	None	0.628
k127_6873871_2	716	1297	1	85567_2	01	ATG	3Base/5BMM	13-15bp	0.625
k127_6873942_1	2	622	-1	85568_1	10	ATG	GGAG/GAGG	5-10bp	0.633
k127_6873942_2	738	1070	-1	85568_2	01	Edge	None	None	0.640
k127_6873959_1	3	1145	-1	85569_1	10	ATG	AGGAG	5-10bp	0.323
k127_6873959_2	1148	1450	-1	85569_2	00	ATG	None	None	0.294
k127_6873959_3	1505	1720	-1	85569_3	00	ATG	GGA/GAG/AGG	11-12bp	0.296
k127_6873959_4	1720	1794	-1	85569_4	01	Edge	None	None	0.280
k127_6873962_1	2	871	1	85570_1	10	Edge	None	None	0.551
k127_6873962_2	868	1218	1	85570_2	01	ATG	None	None	0.481
k127_6874124_1	36	1715	-1	85571_1	01	Edge	None	None	0.555
k127_6874300_1	3	1073	-1	85572_1	10	ATG	GGAGG	5-10bp	0.387
k127_6874300_2	1242	1355	-1	85572_2	01	Edge	None	None	0.430
k127_6874382_1	1	723	1	85573_1	10	Edge	None	None	0.444
k127_6874382_2	720	1220	1	85573_2	01	ATG	AAA	14bp	0.487
k127_6874446_1	2	925	1	85574_1	10	Edge	None	None	0.652
k127_6874446_2	922	1626	1	85574_2	01	ATG	GGAGG	5-10bp	0.613
k127_6874646_1	3	1919	1	85575_1	11	Edge	None	None	0.592
k127_6874690_1	2	1042	1	85576_1	10	Edge	None	None	0.482
k127_6874690_2	1062	1415	1	85576_2	00	ATG	None	None	0.444
k127_6874690_3	1435	2151	1	85576_3	01	ATG	None	None	0.488
k127_6874779_1	2	202	-1	85577_1	10	ATG	TAA	12bp	0.428
k127_6874779_2	207	362	-1	85577_2	00	ATG	TAA	12bp	0.423
k127_6874779_3	375	800	-1	85577_3	00	ATG	TAA	11bp	0.404
k127_6874779_4	1254	1466	-1	85577_4	00	ATG	AACAA	9bp	0.357
k127_6874779_5	1908	2294	1	85577_5	00	ATG	None	None	0.380
k127_6874779_6	2425	2754	1	85577_6	00	ATG	TAA	11bp	0.424
k127_6874808_1	2	472	-1	85578_1	10	ATG	AGGAG	5-10bp	0.520
k127_6874808_2	483	1079	-1	85578_2	00	ATG	AGGAGG	5-10bp	0.554
k127_6874808_3	1159	1545	-1	85578_3	00	ATG	AGGAGG	5-10bp	0.628
k127_6874808_4	1567	2076	-1	85578_4	00	ATG	AGGAGG	5-10bp	0.586
k127_6874808_5	2218	2793	-1	85578_5	01	Edge	None	None	0.585
k127_6874813_1	2	787	1	85579_1	10	Edge	None	None	0.419
k127_6874813_2	795	1394	1	85579_2	01	ATG	TAA	11bp	0.455
k127_6874896_1	9	476	-1	85580_1	00	ATG	AGGA	5-10bp	0.427
k127_6874896_2	482	802	-1	85580_2	00	ATG	GGxGG	5-10bp	0.455
k127_6874896_3	795	1106	-1	85580_3	00	ATG	GGA/GAG/AGG	5-10bp	0.391
k127_6875145_1	1	1347	1	85581_1	10	Edge	None	None	0.356
k127_6875145_2	1367	2200	1	85581_2	01	ATG	AGGAG	5-10bp	0.312
k127_6875147_1	3	710	-1	85582_1	10	ATG	None	None	0.349
k127_6875147_2	766	933	1	85582_2	00	ATG	AGGAG	5-10bp	0.304
k127_6875274_1	3	470	-1	85583_1	10	GTG	GGA/GAG/AGG	5-10bp	0.385
k127_6875274_2	758	1639	-1	85583_2	01	Edge	None	None	0.330
k127_6875474_1	92	1066	1	85584_1	00	ATG	AGGA/GGAG/GAGG	11-12bp	0.625
k127_6875474_2	1086	1466	1	85584_2	00	ATG	AGGA	5-10bp	0.604
k127_6875474_3	1454	2185	1	85584_3	00	ATG	GGAGG	5-10bp	0.649
k127_6875474_4	2306	3115	1	85584_4	01	ATG	AGxAGG/AGGxGG	5-10bp	0.641
k127_6875555_1	2	631	1	85585_1	10	Edge	None	None	0.505
k127_6875555_2	641	1744	1	85585_2	01	ATG	None	None	0.576
k127_6875569_1	2	787	-1	85586_1	10	ATG	TAA	13bp	0.482
k127_6875569_2	961	1524	-1	85586_2	00	ATG	TAAA	11bp	0.528
k127_6875569_3	1529	1876	-1	85586_3	01	Edge	None	None	0.509
k127_6875649_1	45	251	-1	85587_1	00	ATG	None	None	0.469
k127_6875649_2	281	952	-1	85587_2	00	ATG	None	None	0.536
k127_6875649_3	1441	1731	-1	85587_3	00	ATG	AACAA	13bp	0.567
k127_6875649_4	2016	2375	-1	85587_4	00	ATG	AAAA	14bp	0.561
k127_6875649_5	2409	3461	-1	85587_5	00	ATG	AACAA	15bp	0.560
k127_6875649_6	3631	4836	-1	85587_6	00	ATG	None	None	0.540
k127_6875649_7	5105	5611	-1	85587_7	00	ATG	AAAA	14bp	0.544
k127_6875649_8	6016	6318	-1	85587_8	00	ATG	AACAA	13bp	0.518
k127_6875649_9	6380	7201	-1	85587_9	00	ATG	None	None	0.571
k127_6875649_10	7259	7510	-1	85587_10	00	ATG	None	None	0.476
k127_6875649_11	7513	7737	-1	85587_11	01	Edge	None	None	0.440
k127_6875694_1	3	1178	-1	85588_1	10	ATG	AAA	6bp	0.426
k127_6875694_2	1237	1848	-1	85588_2	00	ATG	TAAAAA	3bp	0.386
k127_6875694_3	1855	2280	-1	85588_3	00	ATG	TAAAAA	10bp	0.404
k127_6875708_1	2	2113	1	85589_1	10	Edge	None	None	0.321
k127_6875855_1	1	792	-1	85590_1	10	ATG	None	None	0.588
k127_6875855_2	1047	1475	-1	85590_2	01	Edge	None	None	0.601
k127_6875875_1	1	1671	-1	85591_1	11	Edge	None	None	0.576
k127_6875896_1	3	665	1	85592_1	10	Edge	None	None	0.424
k127_6875896_2	665	1834	1	85592_2	00	ATG	GGA/GAG/AGG	11-12bp	0.464
k127_6875896_3	1975	2652	-1	85592_3	00	ATG	GGAGG	5-10bp	0.459
k127_6875896_4	2642	2908	-1	85592_4	01	Edge	None	None	0.423
k127_6876015_1	2	1189	-1	85593_1	11	Edge	None	None	0.314
k127_6876199_1	1	261	1	85594_1	10	Edge	None	None	0.636
k127_6876199_2	297	1058	1	85594_2	01	ATG	AGGAG	5-10bp	0.636
k127_6876325_1	2	1318	1	85595_1	11	Edge	None	None	0.383
k127_6876388_1	1	1044	1	85596_1	11	Edge	None	None	0.606
k127_6876409_1	2	643	-1	85597_1	10	ATG	AGxAGG/AGGxGG	5-10bp	0.394
k127_6876409_2	648	968	-1	85597_2	00	ATG	GGAGG	5-10bp	0.396
k127_6876409_3	952	1662	-1	85597_3	00	ATG	AGGAGG	5-10bp	0.419
k127_6876415_1	3	506	1	85598_1	10	Edge	None	None	0.512
k127_6876415_2	646	759	1	85598_2	00	ATG	TAA	11bp	0.395
k127_6876415_3	756	986	1	85598_3	00	ATG	TAA	12bp	0.407
k127_6876415_4	1093	1269	1	85598_4	00	ATG	TAAAAA	10bp	0.458
k127_6876415_5	2201	2950	1	85598_5	01	ATG	TAAA	9bp	0.417
k127_6876591_1	1	189	-1	85599_1	10	ATG	GGA/GAG/AGG	5-10bp	0.222
k127_6876591_2	218	499	-1	85599_2	00	TTG	AGGA/GGAG/GAGG	11-12bp	0.287
k127_6876591_3	534	1589	-1	85599_3	01	Edge	None	None	0.374
k127_6876593_1	93	1463	1	85600_1	00	ATG	TAA	12bp	0.209
k127_6876593_2	1510	1638	1	85600_2	01	ATG	TAA	12bp	0.163
k127_6876639_1	1	555	1	85601_1	10	Edge	None	None	0.454
k127_6876639_2	564	1688	1	85601_2	00	ATG	None	None	0.417
k127_6876686_1	2	1102	-1	85602_1	11	Edge	None	None	0.369
k127_6876706_1	2	322	-1	85603_1	10	ATG	GGA/GAG/AGG	5-10bp	0.290
k127_6876706_2	448	1011	-1	85603_2	00	ATG	GGA/GAG/AGG	5-10bp	0.262
k127_6876706_3	995	1249	-1	85603_3	00	TTG	None	None	0.286
k127_6876706_4	1256	1378	-1	85603_4	00	ATG	AGGAG	5-10bp	0.309
k127_6876706_5	1429	1623	-1	85603_5	01	Edge	None	None	0.262
k127_6876794_1	1	561	-1	85604_1	10	ATG	AAA	13bp	0.569
k127_6876863_1	1	1014	1	85605_1	11	Edge	None	None	0.477
k127_6876996_1	128	991	1	85606_1	00	ATG	AAAAAA	11bp	0.182
k127_6877139_1	1	612	1	85607_1	10	Edge	None	None	0.605
k127_6877139_2	609	1139	1	85607_2	01	ATG	None	None	0.571
k127_6877212_1	1	378	1	85608_1	10	Edge	None	None	0.582
k127_6877212_2	473	1084	1	85608_2	00	ATG	None	None	0.596
k127_6877212_3	1111	1572	1	85608_3	00	ATG	None	None	0.532
k127_6877212_4	1569	2126	1	85608_4	01	ATG	None	None	0.631
k127_6877347_1	3	575	-1	85609_1	10	ATG	AGGAGG	5-10bp	0.586
k127_6877347_2	589	1194	-1	85609_2	01	Edge	None	None	0.604
k127_6877391_1	1	111	1	85610_1	10	Edge	None	None	0.387
k127_6877391_2	122	2677	1	85610_2	01	ATG	TAAAAA	3bp	0.466
k127_6877392_1	67	366	1	85611_1	00	ATG	AGGAGG	5-10bp	0.407
k127_6877392_2	363	563	1	85611_2	00	ATG	GGAGG	5-10bp	0.378
k127_6877392_3	560	937	1	85611_3	00	ATG	AGGAG	5-10bp	0.384
k127_6877392_4	934	1236	1	85611_4	00	ATG	GGAG/GAGG	5-10bp	0.389
k127_6877392_5	1220	1375	1	85611_5	00	ATG	AGGAGG	5-10bp	0.397
k127_6877392_6	1323	1577	1	85611_6	00	GTG	AGGA/GGAG/GAGG	11-12bp	0.384
k127_6877392_7	1561	1842	1	85611_7	00	ATG	AGxAGG/AGGxGG	5-10bp	0.351
k127_6877392_8	1823	2035	1	85611_8	01	ATG	GGAG/GAGG	5-10bp	0.390
k127_6877446_1	1	183	1	85612_1	10	Edge	None	None	0.410
k127_6877446_2	180	509	1	85612_2	00	ATG	GGA/GAG/AGG	5-10bp	0.439
k127_6877446_3	582	800	1	85612_3	00	ATG	AGxAGG/AGGxGG	5-10bp	0.361
k127_6877446_4	820	1206	1	85612_4	00	ATG	AGGA/GGAG/GAGG	11-12bp	0.470
k127_6877446_5	1199	1549	1	85612_5	00	ATG	AGGAG	5-10bp	0.427
k127_6877446_6	1549	2022	1	85612_6	00	ATG	GGAG/GAGG	5-10bp	0.386
k127_6877499_1	1	2247	1	85613_1	10	Edge	None	None	0.294
k127_6877614_1	75	1031	1	85614_1	01	ATG	TAA	15bp	0.458
k127_6877622_1	181	705	-1	85615_1	00	ATG	AGGAGG	5-10bp	0.469
k127_6877622_2	702	1970	-1	85615_2	00	ATG	AGGAGG	5-10bp	0.515
k127_6877622_3	2010	2924	-1	85615_3	00	ATG	GGAG/GAGG	5-10bp	0.496
k127_6877622_4	3201	4082	1	85615_4	00	ATG	GGAGG	5-10bp	0.476
k127_6877622_5	4140	4253	1	85615_5	01	ATG	GGAG/GAGG	5-10bp	0.456
k127_6877646_1	3	437	-1	85616_1	10	ATG	None	None	0.529
k127_6877646_2	747	1376	-1	85616_2	01	Edge	None	None	0.557
k127_6877799_1	3	77	-1	85617_1	10	ATG	AGGAG	5-10bp	0.493
k127_6877799_2	237	680	-1	85617_2	00	ATG	AGGAG	5-10bp	0.592
k127_6877799_3	735	1073	-1	85617_3	01	Edge	None	None	0.549
k127_6877833_1	1	534	-1	85618_1	10	ATG	AAA	15bp	0.489
k127_6877833_2	636	1319	-1	85618_2	01	Edge	None	None	0.487
