## Supplementary material for "Assignment of virus and antimicrobial resistance genes to microbial hosts in a complex microbial community by combined long-read assembly and proximity ligation": supplementary_table_8_short_read_prodigal.tab (part 329 of 369)

ContigID	Start	End	Orient	ID	partial	start_type	rbs_motif	rbs_spacer	gc_cont
k127_6877968_1	1	1479	1	85619_1	11	Edge	None	None	0.354
k127_6878047_1	302	418	-1	85620_1	00	ATG	None	None	0.291
k127_6878047_2	1653	1820	1	85620_2	00	ATG	None	None	0.310
k127_6878047_3	1742	1891	-1	85620_3	00	ATG	GGA/GAG/AGG	5-10bp	0.320
k127_6878047_4	2009	2107	-1	85620_4	00	ATG	None	None	0.313
k127_6878047_5	2216	2344	-1	85620_5	00	ATG	None	None	0.388
k127_6878047_6	2459	2611	-1	85620_6	00	GTG	None	None	0.379
k127_6878047_7	2732	2827	-1	85620_7	00	ATG	None	None	0.354
k127_6878047_8	2840	3337	-1	85620_8	00	ATG	GGA/GAG/AGG	5-10bp	0.337
k127_6878047_9	3389	3697	-1	85620_9	00	ATG	None	None	0.320
k127_6878047_10	4154	4264	-1	85620_10	00	ATG	None	None	0.351
k127_6878047_11	4502	4615	-1	85620_11	00	ATG	None	None	0.342
k127_6878127_1	2	1387	-1	85621_1	10	ATG	None	None	0.191
k127_6878216_1	2	151	-1	85622_1	10	ATG	TAA	12bp	0.327
k127_6878216_2	275	676	-1	85622_2	00	ATG	AAAA	11bp	0.326
k127_6878216_3	871	1044	-1	85622_3	01	Edge	None	None	0.310
k127_6878310_1	1	438	-1	85623_1	10	ATG	None	None	0.205
k127_6878310_2	600	2741	1	85623_2	00	ATG	None	None	0.190
k127_6878341_1	3	3590	1	85624_1	11	Edge	None	None	0.339
k127_6878368_1	428	1537	-1	85625_1	00	ATG	TAAA	11bp	0.472
k127_6878368_2	1655	3289	1	85625_2	01	ATG	None	None	0.483
k127_6878407_1	2	457	-1	85626_1	10	ATG	GGAG/GAGG	5-10bp	0.507
k127_6878407_2	609	2030	-1	85626_2	00	ATG	AGGAGG	5-10bp	0.430
k127_6878601_1	36	242	-1	85627_1	00	ATG	None	None	0.271
k127_6878601_2	270	944	-1	85627_2	00	ATG	None	None	0.239
k127_6878601_3	952	1482	-1	85627_3	00	ATG	None	None	0.281
k127_6878601_4	1482	1973	-1	85627_4	01	Edge	None	None	0.285
k127_6878716_1	2	223	1	85628_1	10	Edge	None	None	0.185
k127_6878716_2	535	738	-1	85628_2	00	ATG	None	None	0.176
k127_6878716_3	859	1317	-1	85628_3	01	Edge	None	None	0.172
k127_6878794_1	2	643	1	85629_1	10	Edge	None	None	0.558
k127_6878794_2	633	1277	1	85629_2	00	ATG	None	None	0.557
k127_6878794_3	1390	2103	-1	85629_3	01	Edge	None	None	0.423
k127_6878840_1	3	422	1	85630_1	10	Edge	None	None	0.471
k127_6878840_2	435	1172	1	85630_2	00	ATG	GGAGG	5-10bp	0.428
k127_6878840_3	1452	1898	1	85630_3	00	ATG	GGAG/GAGG	5-10bp	0.447
k127_6878840_4	1952	2311	1	85630_4	01	ATG	GGAG/GAGG	5-10bp	0.408
k127_6878920_1	613	1062	-1	85631_1	01	Edge	None	None	0.396
k127_6878978_1	3	164	1	85632_1	10	Edge	None	None	0.623
k127_6878978_2	171	788	1	85632_2	00	ATG	3Base/5BMM	13-15bp	0.537
k127_6878978_3	828	1712	-1	85632_3	00	ATG	AGGAGG	5-10bp	0.599
k127_6879028_1	1	735	1	85633_1	10	Edge	None	None	0.318
k127_6879028_2	817	1803	1	85633_2	00	ATG	TATAA	11bp	0.323
k127_6879028_3	1805	2008	1	85633_3	01	ATG	TAA	12bp	0.319
k127_6879163_1	1	387	-1	85634_1	10	ATG	AGGAG	5-10bp	0.354
k127_6879163_2	491	925	-1	85634_2	00	ATG	AGGA	5-10bp	0.340
k127_6879181_1	1	360	-1	85635_1	10	ATG	GGA/GAG/AGG	5-10bp	0.542
k127_6879181_2	357	1043	-1	85635_2	00	GTG	GGAG/GAGG	5-10bp	0.523
k127_6879181_3	1085	2542	-1	85635_3	00	ATG	None	None	0.550
k127_6879181_4	2539	4164	-1	85635_4	00	ATG	GGA/GAG/AGG	5-10bp	0.558
k127_6879181_5	4168	5160	-1	85635_5	01	Edge	None	None	0.541
k127_6879589_1	1	75	1	85636_1	10	Edge	None	None	0.387
k127_6879589_2	78	1358	1	85636_2	01	ATG	None	None	0.372
k127_6879608_1	2	1708	-1	85637_1	10	ATG	GGAG/GAGG	5-10bp	0.266
k127_6879608_2	1724	2077	-1	85637_2	01	Edge	None	None	0.229
k127_6879620_1	1	273	1	85638_1	10	Edge	None	None	0.392
k127_6879620_2	426	1172	1	85638_2	01	GTG	AGGAGG	5-10bp	0.443
k127_6879680_1	1	861	-1	85639_1	10	ATG	None	None	0.564
k127_6879680_2	1000	1146	1	85639_2	00	ATG	None	None	0.490
k127_6879680_3	1146	1511	1	85639_3	01	ATG	None	None	0.555
k127_6879780_1	2	2491	-1	85640_1	10	GTG	None	None	0.320
k127_6879780_2	2573	3004	-1	85640_2	01	Edge	None	None	0.315
k127_6879823_1	2	802	1	85641_1	10	Edge	None	None	0.498
k127_6879823_2	803	2113	1	85641_2	00	ATG	AGGAGG	5-10bp	0.375
k127_6879823_3	2110	2265	1	85641_3	01	ATG	GGAGG	5-10bp	0.538
k127_6879829_1	1	861	1	85642_1	10	Edge	None	None	0.459
k127_6879916_1	3	2522	1	85643_1	11	Edge	None	None	0.561
k127_6879997_1	1	1572	1	85644_1	11	Edge	None	None	0.448
k127_6880025_1	1	270	1	85645_1	10	Edge	None	None	0.381
k127_6880025_2	267	1889	1	85645_2	00	ATG	None	None	0.418
k127_6880025_3	2087	2485	1	85645_3	01	ATG	TAAA	14bp	0.338
k127_6880168_1	2	580	1	85646_1	10	Edge	None	None	0.518
k127_6880168_2	584	1609	1	85646_2	00	ATG	GGAGG	5-10bp	0.342
k127_6880168_3	1644	1790	-1	85646_3	01	Edge	None	None	0.476
k127_6880205_1	3	1520	-1	85647_1	10	TTG	None	None	0.170
k127_6880386_1	521	859	1	85648_1	00	ATG	AATAA	4bp	0.324
k127_6880386_2	1016	1435	1	85648_2	01	ATG	TAAAAA	9bp	0.410
k127_6880414_1	3	203	-1	85649_1	10	ATG	GGA/GAG/AGG	11-12bp	0.572
k127_6880414_2	200	889	-1	85649_2	00	ATG	AGGA/GGAG/GAGG	11-12bp	0.567
k127_6880414_3	886	1578	-1	85649_3	00	ATG	GGA/GAG/AGG	5-10bp	0.494
k127_6880414_4	2275	2553	1	85649_4	00	ATG	GGA/GAG/AGG	5-10bp	0.530
k127_6880414_5	2669	3652	1	85649_5	00	ATG	GGAGG	5-10bp	0.554
k127_6880414_6	3782	3967	-1	85649_6	01	Edge	None	None	0.575
k127_6880540_1	2	1429	1	85650_1	11	Edge	None	None	0.216
k127_6880553_1	1	522	1	85651_1	10	Edge	None	None	0.291
k127_6880553_2	864	1091	1	85651_2	00	ATG	None	None	0.425
k127_6880573_1	2	766	-1	85652_1	10	ATG	None	None	0.478
k127_6880573_2	913	2100	-1	85652_2	00	ATG	None	None	0.471
k127_6880573_3	2106	3182	-1	85652_3	00	ATG	AAAAA	11bp	0.511
k127_6880573_4	3297	4484	-1	85652_4	00	ATG	TAAAAA	5bp	0.490
k127_6880573_5	4571	5584	-1	85652_5	00	ATG	TAA	8bp	0.502
k127_6880578_1	1	312	1	85653_1	10	Edge	None	None	0.580
k127_6880578_2	329	1261	1	85653_2	00	ATG	None	None	0.563
k127_6880578_3	1287	2411	1	85653_3	00	ATG	None	None	0.562
k127_6880578_4	2408	2599	1	85653_4	01	TTG	None	None	0.516
k127_6880681_1	3	596	1	85654_1	10	Edge	None	None	0.173
k127_6880681_2	747	1640	1	85654_2	00	ATG	None	None	0.191
k127_6880701_1	209	700	1	85655_1	00	ATG	AACAA	11bp	0.492
k127_6880701_2	867	1388	1	85655_2	01	ATG	TAAA	11bp	0.517
k127_6880940_1	2	1102	-1	85656_1	11	Edge	None	None	0.436
k127_6880948_1	452	1024	1	85657_1	00	ATG	AGGAGG	5-10bp	0.567
k127_6880948_2	1032	1562	1	85657_2	01	TTG	AGGAG	5-10bp	0.571
k127_6881091_1	3	446	-1	85658_1	10	ATG	None	None	0.563
k127_6881091_2	542	1051	-1	85658_2	00	ATG	None	None	0.569
k127_6881205_1	3	650	1	85659_1	10	Edge	None	None	0.684
k127_6881205_2	735	1061	1	85659_2	01	TTG	AGGAGG	5-10bp	0.584
k127_6881239_1	3	2276	-1	85660_1	11	Edge	None	None	0.317
k127_6881299_1	1	711	1	85661_1	10	Edge	None	None	0.451
k127_6881299_2	825	1298	1	85661_2	00	ATG	GGA/GAG/AGG	11-12bp	0.456
k127_6881299_3	1331	2200	1	85661_3	01	TTG	None	None	0.451
k127_6881362_1	3	929	1	85662_1	10	Edge	None	None	0.579
k127_6881362_2	1036	1641	1	85662_2	01	ATG	AGGA	5-10bp	0.573
k127_6881406_1	108	1004	1	85663_1	00	ATG	GGA/GAG/AGG	5-10bp	0.526
k127_6881406_2	1005	1244	1	85663_2	01	TTG	None	None	0.533
k127_6881435_1	1	741	1	85664_1	10	Edge	None	None	0.661
k127_6881435_2	966	1655	-1	85664_2	00	ATG	None	None	0.590
k127_6881435_3	1673	2287	-1	85664_3	01	Edge	None	None	0.657
k127_6881529_1	2	226	-1	85665_1	10	ATG	TAA	9bp	0.444
k127_6881529_2	276	1190	-1	85665_2	00	ATG	AATAA	15bp	0.400
k127_6881760_1	338	1021	1	85666_1	00	ATG	None	None	0.329
k127_6881760_2	1026	1163	1	85666_2	01	ATG	TATAA	11bp	0.333
k127_6881789_1	3	572	-1	85667_1	10	ATG	GGAG/GAGG	5-10bp	0.479
k127_6881789_2	586	1113	-1	85667_2	00	ATG	None	None	0.428
k127_6881789_3	1065	1910	-1	85667_3	00	ATG	GGAG/GAGG	5-10bp	0.424
k127_6881868_1	2	364	1	85668_1	10	Edge	None	None	0.545
k127_6881868_2	399	1262	1	85668_2	00	ATG	None	None	0.536
k127_6881868_3	1382	3499	1	85668_3	00	ATG	None	None	0.569
k127_6881868_4	3737	4681	1	85668_4	00	ATG	None	None	0.473
k127_6881868_5	4783	5907	-1	85668_5	00	ATG	None	None	0.565
k127_6881868_6	5914	6018	-1	85668_6	01	Edge	None	None	0.543
k127_6881955_1	2	832	-1	85669_1	00	ATG	None	None	0.440
k127_6881955_2	854	1786	-1	85669_2	00	ATG	GGAGG	5-10bp	0.478
k127_6881955_3	1957	3039	-1	85669_3	01	Edge	None	None	0.462
k127_6882028_1	324	956	1	85670_1	00	ATG	GGAG/GAGG	5-10bp	0.398
k127_6882044_1	1	81	1	85671_1	10	Edge	None	None	0.272
k127_6882044_2	62	793	1	85671_2	00	ATG	None	None	0.265
k127_6882044_3	790	978	1	85671_3	00	ATG	None	None	0.196
k127_6882044_4	999	1163	1	85671_4	01	ATG	None	None	0.309
k127_6882132_1	1	348	1	85672_1	10	Edge	None	None	0.491
k127_6882132_2	308	2014	-1	85672_2	00	ATG	None	None	0.504
k127_6882132_3	2287	2871	1	85672_3	01	ATG	None	None	0.549
k127_6882248_1	86	643	-1	85673_1	00	ATG	AGxAGG/AGGxGG	11-12bp	0.471
k127_6882248_2	1156	2601	1	85673_2	00	ATG	GGA/GAG/AGG	5-10bp	0.429
k127_6882248_3	2777	2926	1	85673_3	00	TTG	AGGAG	5-10bp	0.340
k127_6882318_1	75	1553	-1	85674_1	00	ATG	GGA/GAG/AGG	11-12bp	0.642
k127_6882474_1	2	2134	1	85675_1	11	Edge	None	None	0.393
k127_6882639_1	1	546	1	85676_1	10	Edge	None	None	0.434
k127_6882639_2	709	1041	1	85676_2	01	ATG	GGA/GAG/AGG	5-10bp	0.417
k127_6882757_1	3	2042	-1	85677_1	11	Edge	None	None	0.399
k127_6882776_1	1	96	-1	85678_1	10	ATG	GGAG/GAGG	5-10bp	0.594
k127_6882776_2	113	967	-1	85678_2	00	ATG	AGGA	5-10bp	0.587
k127_6882776_3	994	1164	-1	85678_3	01	Edge	None	None	0.561
k127_6882867_1	3	365	-1	85679_1	10	ATG	TAA	11bp	0.455
k127_6882867_2	395	898	-1	85679_2	00	ATG	AACAA	7bp	0.474
k127_6882867_3	960	1481	-1	85679_3	01	Edge	None	None	0.573
k127_6882889_1	3	1538	1	85680_1	11	Edge	None	None	0.497
k127_6882917_1	111	944	1	85681_1	00	ATG	GGAGG	5-10bp	0.505
k127_6882917_2	1265	1390	-1	85681_2	01	Edge	None	None	0.381
k127_6882992_1	3	917	-1	85682_1	10	GTG	AGGAGG	5-10bp	0.570
k127_6883008_1	1	285	-1	85683_1	10	ATG	None	None	0.540
k127_6883008_2	395	1144	1	85683_2	00	ATG	None	None	0.565
k127_6883008_3	1170	2030	-1	85683_3	01	Edge	None	None	0.523
k127_6883068_1	3	557	1	85684_1	10	Edge	None	None	0.240
k127_6883068_2	610	759	1	85684_2	00	ATG	3Base/5BMM	13-15bp	0.253
k127_6883068_3	851	1102	1	85684_3	01	ATG	AGGA	5-10bp	0.234
k127_6883182_1	199	3354	-1	85685_1	01	Edge	None	None	0.204
k127_6883252_1	3	1589	-1	85686_1	11	Edge	None	None	0.614
k127_6883329_1	2	751	1	85687_1	10	Edge	None	None	0.561
k127_6883329_2	771	2114	-1	85687_2	00	ATG	None	None	0.542
k127_6883329_3	2111	3910	-1	85687_3	01	Edge	None	None	0.558
k127_6883499_1	2	238	1	85688_1	10	Edge	None	None	0.405
k127_6883499_2	241	1050	-1	85688_2	00	ATG	AATAA	8bp	0.414
k127_6883499_3	1059	1985	-1	85688_3	00	ATG	TAA	12bp	0.397
k127_6883499_4	2018	3115	-1	85688_4	00	ATG	AATAA	8bp	0.419
k127_6883499_5	3241	4089	1	85688_5	00	ATG	None	None	0.429
k127_6883499_6	4064	4828	-1	85688_6	00	ATG	TAA	12bp	0.417
k127_6883499_7	4972	5916	1	85688_7	01	ATG	None	None	0.358
k127_6883678_1	1	288	1	85689_1	10	Edge	None	None	0.441
k127_6883678_2	484	1395	1	85689_2	00	ATG	AGGAG	5-10bp	0.382
k127_6883678_3	1392	1826	1	85689_3	01	ATG	GGAGG	5-10bp	0.391
k127_6883699_1	2	841	-1	85690_1	10	ATG	GGAGG	5-10bp	0.251
k127_6883699_2	811	1215	-1	85690_2	00	ATG	AGGA	5-10bp	0.247
k127_6883699_3	1218	1622	-1	85690_3	01	Edge	None	None	0.215
k127_6883794_1	3	1292	-1	85691_1	11	Edge	None	None	0.565
k127_6883835_1	2	1222	-1	85692_1	10	ATG	AGGAG	5-10bp	0.527
k127_6883835_2	1664	3196	1	85692_2	00	ATG	AGGA	5-10bp	0.503
k127_6883835_3	3575	4276	1	85692_3	00	ATG	GGAGG	5-10bp	0.528
k127_6883835_4	4292	5461	1	85692_4	00	ATG	AGGAG	5-10bp	0.462
k127_6883867_1	1	1002	-1	85693_1	11	Edge	None	None	0.456
k127_6883896_1	3	1163	-1	85694_1	11	Edge	None	None	0.258
k127_6883963_1	30	245	1	85695_1	00	ATG	TAA	10bp	0.264
k127_6883963_2	783	1052	-1	85695_2	01	Edge	None	None	0.167
k127_6884029_1	109	1083	1	85696_1	01	ATG	AAA	13bp	0.445
k127_6884050_1	3	1196	1	85697_1	11	Edge	None	None	0.365
k127_6884136_1	3	743	1	85698_1	10	Edge	None	None	0.520
k127_6884136_2	786	1070	1	85698_2	00	ATG	None	None	0.586
k127_6884136_3	1055	1198	1	85698_3	01	ATG	None	None	0.535
k127_6884189_1	43	366	-1	85699_1	00	ATG	GGAG/GAGG	5-10bp	0.343
k127_6884189_2	363	653	-1	85699_2	00	ATG	GGAG/GAGG	5-10bp	0.313
k127_6884189_3	827	1444	-1	85699_3	01	Edge	None	None	0.325
k127_6884248_1	2	394	-1	85700_1	10	ATG	None	None	0.193
k127_6884248_2	482	889	-1	85700_2	00	ATG	None	None	0.213
k127_6884262_1	1	114	-1	85701_1	10	ATG	TAAAAA	5bp	0.386
k127_6884262_2	136	1050	-1	85701_2	01	Edge	None	None	0.447
k127_6884268_1	2	289	1	85702_1	10	Edge	None	None	0.424
k127_6884268_2	334	891	1	85702_2	00	ATG	AGGAG	5-10bp	0.360
k127_6884268_3	903	1202	1	85702_3	01	ATG	AGGA	5-10bp	0.433
k127_6884271_1	147	620	-1	85703_1	00	ATG	TAAA	11bp	0.428
k127_6884271_2	722	1036	-1	85703_2	01	Edge	None	None	0.406
k127_6884331_1	2	1267	-1	85704_1	11	Edge	None	None	0.387
k127_6884350_1	1	471	-1	85705_1	10	ATG	AGGAG	5-10bp	0.588
k127_6884350_2	468	998	-1	85705_2	01	Edge	None	None	0.533
k127_6884473_1	1	714	1	85706_1	10	Edge	None	None	0.381
k127_6884473_2	786	1106	-1	85706_2	01	Edge	None	None	0.383
k127_6884474_1	1	234	-1	85707_1	10	ATG	None	None	0.509
k127_6884474_2	312	1742	-1	85707_2	00	ATG	None	None	0.549
k127_6884474_3	1748	1942	-1	85707_3	00	ATG	None	None	0.508
k127_6884474_4	2217	3083	1	85707_4	00	ATG	None	None	0.576
k127_6884725_1	1	2505	1	85708_1	11	Edge	None	None	0.210
k127_6884728_1	107	1753	1	85709_1	00	ATG	None	None	0.210
k127_6884759_1	159	1472	-1	85710_1	00	TTG	None	None	0.260
k127_6884759_2	1507	1872	1	85710_2	01	ATG	None	None	0.238
k127_6884910_1	2	73	-1	85711_1	10	ATG	None	None	0.458
k127_6884910_2	77	1462	-1	85711_2	01	Edge	None	None	0.339
k127_6885004_1	1	1023	-1	85712_1	11	Edge	None	None	0.507
k127_6885033_1	242	658	1	85713_1	00	ATG	None	None	0.271
k127_6885033_2	666	905	1	85713_2	00	ATG	GGAG/GAGG	5-10bp	0.221
k127_6885033_3	902	1111	1	85713_3	00	ATG	None	None	0.176
k127_6885033_4	1124	1450	1	85713_4	00	ATG	GGA/GAG/AGG	5-10bp	0.248
k127_6885033_5	1440	1715	1	85713_5	00	ATG	AGGAG	5-10bp	0.217
k127_6885033_6	1874	2983	1	85713_6	00	ATG	AGGA	5-10bp	0.247
k127_6885033_7	2961	3446	1	85713_7	00	ATG	GGA/GAG/AGG	5-10bp	0.255
k127_6885033_8	3443	3610	1	85713_8	00	ATG	GGA/GAG/AGG	5-10bp	0.262
k127_6885033_9	3633	4541	1	85713_9	00	ATG	None	None	0.305
k127_6885033_10	4690	5007	1	85713_10	01	ATG	AGGA	5-10bp	0.270
k127_6885064_1	1	1074	1	85714_1	10	Edge	None	None	0.398
k127_6885064_2	1093	1761	1	85714_2	00	ATG	TATAA	12bp	0.363
k127_6885064_3	1980	2240	1	85714_3	01	ATG	TAA	4bp	0.425
k127_6885071_1	2	340	-1	85715_1	10	ATG	None	None	0.587
k127_6885071_2	615	1142	1	85715_2	01	ATG	AGGA	5-10bp	0.420
k127_6885088_1	1	225	1	85716_1	10	Edge	None	None	0.533
k127_6885088_2	377	517	1	85716_2	00	ATG	4Base/6BMM	13-15bp	0.518
k127_6885088_3	542	1015	1	85716_3	01	ATG	GGA/GAG/AGG	11-12bp	0.530
k127_6885135_1	1	1425	-1	85717_1	10	ATG	GGA/GAG/AGG	5-10bp	0.303
k127_6885135_2	1506	1715	-1	85717_2	00	ATG	AGGAG	5-10bp	0.257
k127_6885239_1	1	1158	1	85718_1	10	Edge	None	None	0.555
k127_6885239_2	1229	1753	-1	85718_2	01	Edge	None	None	0.550
k127_6885296_1	1	456	-1	85719_1	10	ATG	AGGAG	3-4bp	0.373
k127_6885296_2	449	1162	-1	85719_2	01	Edge	None	None	0.319
k127_6885307_1	2	184	-1	85720_1	10	ATG	None	None	0.240
k127_6885307_2	184	735	-1	85720_2	00	ATG	GGAGG	5-10bp	0.254
k127_6885307_3	796	1338	-1	85720_3	00	ATG	GGAG/GAGG	5-10bp	0.291
k127_6885307_4	1410	2297	-1	85720_4	00	ATG	AGGAG	5-10bp	0.313
k127_6885307_5	2322	3404	-1	85720_5	00	ATG	AGGAG	5-10bp	0.295
k127_6885307_6	3490	4098	-1	85720_6	00	ATG	GGAGG	5-10bp	0.282
k127_6885307_7	4117	4308	-1	85720_7	00	ATG	GGAGG	5-10bp	0.266
k127_6885307_8	4321	4866	-1	85720_8	00	ATG	None	None	0.306
k127_6885328_1	3	605	1	85721_1	10	Edge	None	None	0.483
k127_6885328_2	670	984	1	85721_2	00	ATG	TAAAAA	10bp	0.489
k127_6885328_3	987	1211	1	85721_3	01	ATG	None	None	0.462
k127_6885348_1	1	900	-1	85722_1	10	ATG	AGGAG/GGAGG	11-12bp	0.210
k127_6885348_2	1011	1262	-1	85722_2	01	Edge	None	None	0.270
k127_6885378_1	2	1363	1	85723_1	11	Edge	None	None	0.498
k127_6885440_1	1	813	1	85724_1	10	Edge	None	None	0.434
k127_6885440_2	831	1241	1	85724_2	01	ATG	GGAGG	5-10bp	0.416
k127_6885473_1	1	513	-1	85725_1	10	ATG	GGA/GAG/AGG	5-10bp	0.300
k127_6885473_2	538	1332	-1	85725_2	01	Edge	None	None	0.337
k127_6885551_1	3	968	1	85726_1	10	Edge	None	None	0.357
k127_6885575_1	1	270	-1	85727_1	10	ATG	AGGAG	5-10bp	0.593
k127_6885575_2	456	1058	-1	85727_2	01	Edge	None	None	0.537
k127_6885671_1	1	477	-1	85728_1	10	ATG	None	None	0.310
k127_6885671_2	474	1061	-1	85728_2	00	ATG	TAA	11bp	0.403
k127_6885671_3	1182	1469	-1	85728_3	01	Edge	None	None	0.448
k127_6885852_1	1	714	1	85729_1	10	Edge	None	None	0.336
k127_6885852_2	800	1114	1	85729_2	01	ATG	None	None	0.305
k127_6885867_1	3	2333	1	85730_1	10	Edge	None	None	0.465
k127_6885867_2	2346	3803	1	85730_2	00	ATG	GGA/GAG/AGG	5-10bp	0.436
k127_6885867_3	4168	4380	1	85730_3	01	ATG	3Base/5BMM	13-15bp	0.451
k127_6885886_1	11	1003	-1	85731_1	00	ATG	GGA/GAG/AGG	5-10bp	0.243
k127_6885886_2	1018	1464	-1	85731_2	00	ATG	GGA/GAG/AGG	5-10bp	0.271
k127_6885886_3	1473	1913	-1	85731_3	00	ATG	GGAG/GAGG	5-10bp	0.218
k127_6885886_4	1931	2119	-1	85731_4	01	Edge	None	None	0.365
k127_6885986_1	3	878	1	85732_1	10	Edge	None	None	0.449
k127_6885986_2	899	1102	1	85732_2	01	ATG	None	None	0.534
k127_6886036_1	1	288	1	85733_1	10	Edge	None	None	0.438
k127_6886036_2	294	521	1	85733_2	00	ATG	4Base/6BMM	13-15bp	0.434
k127_6886036_3	592	900	1	85733_3	00	ATG	GGAG/GAGG	5-10bp	0.476
k127_6886036_4	995	2113	1	85733_4	01	ATG	AGxAGG/AGGxGG	5-10bp	0.430
k127_6886227_1	1	393	-1	85734_1	10	TTG	AGGAG	5-10bp	0.285
k127_6886227_2	523	759	1	85734_2	00	ATG	AGGAG	5-10bp	0.312
k127_6886227_3	772	1023	1	85734_3	00	ATG	AGGAG	5-10bp	0.278
k127_6886235_1	457	936	1	85735_1	00	ATG	GGA/GAG/AGG	5-10bp	0.367
k127_6886289_1	311	2365	-1	85736_1	00	ATG	None	None	0.563
k127_6886289_2	2526	3374	1	85736_2	00	ATG	None	None	0.541
k127_6886289_3	3413	3754	1	85736_3	00	ATG	None	None	0.500
k127_6886289_4	3783	4313	1	85736_4	00	ATG	GGAG/GAGG	5-10bp	0.548
k127_6886289_5	4354	5145	-1	85736_5	00	ATG	None	None	0.525
k127_6886289_6	5178	6005	-1	85736_6	00	ATG	None	None	0.580
k127_6886289_7	6044	6292	-1	85736_7	01	Edge	None	None	0.514
k127_6886374_1	3	722	-1	85737_1	10	ATG	AGGA	5-10bp	0.546
k127_6886374_2	728	859	-1	85737_2	00	ATG	GGA/GAG/AGG	5-10bp	0.417
k127_6886374_3	947	1147	-1	85737_3	00	ATG	GGAGG	5-10bp	0.483
k127_6886374_4	1151	1297	-1	85737_4	00	ATG	None	None	0.415
k127_6886374_5	1522	1761	1	85737_5	00	ATG	AGGAG/GGAGG	11-12bp	0.446
k127_6886374_6	2189	2722	1	85737_6	01	ATG	GGA/GAG/AGG	11-12bp	0.494
k127_6886379_1	2	460	1	85738_1	10	Edge	None	None	0.495
k127_6886379_2	476	1381	1	85738_2	00	ATG	AGGAGG	5-10bp	0.544
k127_6886379_3	1396	1890	1	85738_3	00	ATG	GGAG/GAGG	5-10bp	0.525
k127_6886379_4	2040	2981	1	85738_4	00	GTG	AGGAG	5-10bp	0.542
k127_6886467_1	483	1265	-1	85739_1	00	TTG	AGxAGG/AGGxGG	5-10bp	0.318
k127_6886467_2	1268	2161	-1	85739_2	01	Edge	None	None	0.414
k127_6886474_1	3	1865	1	85740_1	11	Edge	None	None	0.363
k127_6886558_1	1	213	1	85741_1	10	Edge	None	None	0.624
k127_6886558_2	221	1276	1	85741_2	00	ATG	4Base/6BMM	13-15bp	0.594
k127_6886623_1	135	1133	1	85742_1	01	ATG	None	None	0.191
k127_6886630_1	1	1113	-1	85743_1	10	ATG	AGGAG	5-10bp	0.392
k127_6886630_2	1137	1550	-1	85743_2	00	ATG	GGAG/GAGG	5-10bp	0.319
k127_6886630_3	1684	3465	-1	85743_3	00	ATG	AGGA/GGAG/GAGG	11-12bp	0.418
k127_6886630_4	3574	4323	-1	85743_4	00	ATG	GGAG/GAGG	5-10bp	0.339
k127_6886630_5	4350	6275	-1	85743_5	00	ATG	AGGA/GGAG/GAGG	11-12bp	0.345
k127_6886632_1	302	1114	-1	85744_1	00	ATG	GGA/GAG/AGG	5-10bp	0.235
k127_6886632_2	1253	2206	-1	85744_2	00	ATG	None	None	0.165
k127_6886679_1	1	1275	-1	85745_1	11	Edge	None	None	0.343
k127_6886728_1	3	1124	1	85746_1	11	Edge	None	None	0.197
k127_6886935_1	121	1083	1	85747_1	00	ATG	None	None	0.612
k127_6886935_2	1084	1401	-1	85747_2	00	ATG	None	None	0.547
k127_6886935_3	1551	3425	1	85747_3	00	ATG	None	None	0.602
k127_6886935_4	3456	4889	1	85747_4	00	ATG	None	None	0.597
k127_6886935_5	4886	7945	-1	85747_5	00	ATG	None	None	0.562
k127_6886935_6	8058	10427	1	85747_6	00	ATG	None	None	0.571
k127_6886935_7	10432	11574	1	85747_7	00	ATG	None	None	0.568
k127_6886935_8	11601	14117	1	85747_8	00	ATG	None	None	0.569
k127_6886935_9	14051	14314	-1	85747_9	00	ATG	None	None	0.489
k127_6886935_10	14397	14765	-1	85747_10	00	ATG	None	None	0.472
k127_6886935_11	15007	16011	1	85747_11	01	ATG	AGGA	5-10bp	0.518
k127_6886942_1	585	752	1	85748_1	00	ATG	GGA/GAG/AGG	11-12bp	0.274
k127_6886942_2	749	1429	1	85748_2	00	ATG	None	None	0.322
k127_6886942_3	1566	2117	1	85748_3	00	ATG	GGA/GAG/AGG	11-12bp	0.279
k127_6886942_4	2249	3145	1	85748_4	01	ATG	GGAG/GAGG	5-10bp	0.366
k127_6886972_1	1	1722	1	85749_1	10	Edge	None	None	0.531
k127_6887028_1	3	143	1	85750_1	10	Edge	None	None	0.418
k127_6887028_2	284	1111	-1	85750_2	01	Edge	None	None	0.551
k127_6887104_1	2	460	1	85751_1	10	Edge	None	None	0.305
k127_6887104_2	447	1595	1	85751_2	00	ATG	GGAGG	5-10bp	0.271
k127_6887104_3	1724	2104	1	85751_3	01	ATG	AGGA	5-10bp	0.307
k127_6887152_1	104	1663	1	85752_1	01	ATG	AGGAGG	5-10bp	0.413
k127_6887161_1	2	223	1	85753_1	10	Edge	None	None	0.455
k127_6887161_2	223	1002	1	85753_2	01	ATG	AGGAG	5-10bp	0.440
k127_6887164_1	2	1126	1	85754_1	10	Edge	None	None	0.311
k127_6887164_2	1144	1302	1	85754_2	01	ATG	AGGA	5-10bp	0.277
k127_6887172_1	1	1644	-1	85755_1	11	Edge	None	None	0.160
k127_6887287_1	1	204	1	85756_1	10	Edge	None	None	0.446
k127_6887287_2	220	1161	1	85756_2	01	ATG	TAAA	11bp	0.423
k127_6887317_1	1	1578	1	85757_1	10	Edge	None	None	0.541
k127_6887349_1	1	459	-1	85758_1	10	ATG	TAA	10bp	0.473
k127_6887349_2	479	1723	-1	85758_2	00	ATG	TAAAA	15bp	0.318
k127_6887349_3	1789	2163	-1	85758_3	01	Edge	None	None	0.507
k127_6887461_1	208	414	-1	85759_1	00	ATG	None	None	0.483
k127_6887461_2	383	655	-1	85759_2	00	ATG	GGAGG	5-10bp	0.440
k127_6887461_3	713	937	1	85759_3	00	ATG	GGA/GAG/AGG	5-10bp	0.404
k127_6887461_4	886	1374	1	85759_4	01	ATG	None	None	0.384
k127_6887522_1	1	498	-1	85760_1	10	ATG	TAA	11bp	0.472
k127_6887522_2	631	1947	1	85760_2	01	ATG	TAA	5bp	0.492
k127_6887524_1	2	445	-1	85761_1	10	ATG	AGGA	5-10bp	0.372
k127_6887524_2	497	883	-1	85761_2	00	ATG	GGAGG	5-10bp	0.307
k127_6887524_3	898	1263	-1	85761_3	01	Edge	None	None	0.320
k127_6887652_1	224	604	1	85762_1	00	ATG	None	None	0.207
k127_6887652_2	636	1019	1	85762_2	00	ATG	None	None	0.237
k127_6887700_1	1	183	1	85763_1	10	Edge	None	None	0.322
k127_6887700_2	122	394	-1	85763_2	00	ATG	None	None	0.516
k127_6887700_3	657	1286	1	85763_3	00	ATG	None	None	0.314
k127_6887700_4	1291	1509	1	85763_4	00	ATG	None	None	0.297
k127_6887700_5	1575	1655	1	85763_5	01	GTG	GGA/GAG/AGG	5-10bp	0.259
k127_6887718_1	2	91	-1	85764_1	10	ATG	GGAGG	5-10bp	0.633
k127_6887718_2	78	854	-1	85764_2	00	GTG	AGGAG	5-10bp	0.651
k127_6887718_3	841	1104	-1	85764_3	00	ATG	AGGAG	5-10bp	0.580
k127_6887808_1	532	1590	-1	85765_1	01	Edge	None	None	0.254
k127_6887810_1	2	421	1	85766_1	10	Edge	None	None	0.369
k127_6887810_2	484	984	1	85766_2	00	ATG	None	None	0.333
k127_6887810_3	991	1308	-1	85766_3	01	Edge	None	None	0.447
k127_6887852_1	3	1256	1	85767_1	10	Edge	None	None	0.415
k127_6887852_2	1539	1931	1	85767_2	01	ATG	None	None	0.453
k127_6887992_1	1	1686	1	85768_1	11	Edge	None	None	0.533
k127_6888017_1	3	206	-1	85769_1	10	ATG	None	None	0.480
k127_6888017_2	331	1773	1	85769_2	01	ATG	GGAG/GAGG	5-10bp	0.554
k127_6888045_1	2	1456	-1	85770_1	10	ATG	GGA/GAG/AGG	5-10bp	0.205
k127_6888045_2	1570	2790	1	85770_2	00	ATG	AGGAG	5-10bp	0.225
k127_6888045_3	2783	3286	1	85770_3	01	ATG	AGGAG	5-10bp	0.228
k127_6888076_1	33	2651	1	85771_1	00	ATG	GGAG/GAGG	5-10bp	0.309
k127_6888076_2	2653	3411	1	85771_2	01	ATG	GGAG/GAGG	5-10bp	0.292
k127_6888179_1	1	1539	-1	85772_1	11	Edge	None	None	0.559
k127_6888196_1	3	728	1	85773_1	10	Edge	None	None	0.511
k127_6888196_2	715	1503	1	85773_2	01	ATG	AGGAG(G)/GGAGG	13-15bp	0.494
k127_6888455_1	323	760	1	85774_1	00	ATG	AGGAG	5-10bp	0.409
k127_6888455_2	773	1033	1	85774_2	01	ATG	AGGAGG	5-10bp	0.460
k127_6888500_1	1029	1739	1	85775_1	01	ATG	AATAA	14bp	0.205
k127_6888509_1	1	1044	1	85776_1	11	Edge	None	None	0.161
k127_6888619_1	3	65	-1	85777_1	10	ATG	AGGAG	5-10bp	0.413
k127_6888635_1	1	732	1	85778_1	10	Edge	None	None	0.619
k127_6888635_2	825	1286	1	85778_2	01	ATG	GGAG/GAGG	5-10bp	0.606
k127_6888736_1	1	1026	-1	85779_1	10	ATG	None	None	0.212
k127_6888936_1	1	546	1	85780_1	10	Edge	None	None	0.668
k127_6888936_2	569	2557	1	85780_2	00	ATG	AGGAGG	5-10bp	0.663
k127_6888936_3	2554	2994	1	85780_3	01	GTG	AGGAGG	3-4bp	0.705
k127_6888962_1	2	103	1	85781_1	10	Edge	None	None	0.500
k127_6888962_2	173	1147	1	85781_2	00	ATG	None	None	0.515
k127_6888962_3	1104	2162	-1	85781_3	00	ATG	None	None	0.557
k127_6888962_4	2217	2846	-1	85781_4	00	ATG	None	None	0.575
k127_6888962_5	2862	3458	-1	85781_5	00	ATG	None	None	0.531
k127_6888962_6	3495	4736	-1	85781_6	01	Edge	None	None	0.535
k127_6888969_1	1	1812	1	85782_1	11	Edge	None	None	0.453
k127_6888970_1	3	134	-1	85783_1	10	ATG	AGxAGG/AGGxGG	5-10bp	0.258
k127_6888970_2	660	1160	-1	85783_2	00	ATG	GGAG/GAGG	5-10bp	0.236
k127_6888970_3	1259	1357	-1	85783_3	01	Edge	None	None	0.172
k127_6888996_1	1	1410	1	85784_1	10	Edge	None	None	0.209
k127_6889037_1	1	897	1	85785_1	10	Edge	None	None	0.281
k127_6889037_2	842	1786	1	85785_2	00	ATG	GGA/GAG/AGG	5-10bp	0.250
k127_6889037_3	1817	2185	1	85785_3	00	ATG	GGAG/GAGG	5-10bp	0.290
k127_6889090_1	1	1014	-1	85786_1	10	GTG	GGAGG	5-10bp	0.728
k127_6889090_2	1011	1718	-1	85786_2	00	ATG	None	None	0.665
k127_6889194_1	1	1014	-1	85787_1	10	ATG	GGAGG	5-10bp	0.478
k127_6889194_2	1036	1317	-1	85787_2	01	Edge	None	None	0.489
k127_6889394_1	1	66	-1	85788_1	10	ATG	AATAA	4bp	0.439
k127_6889394_2	427	651	1	85788_2	00	ATG	AAAAA	12bp	0.422
k127_6889394_3	648	977	1	85788_3	00	ATG	TAA	15bp	0.415
k127_6889394_4	1126	1362	1	85788_4	00	ATG	AAAA	11bp	0.443
k127_6889637_1	2	73	1	85789_1	10	Edge	None	None	0.236
k127_6889637_2	209	1600	-1	85789_2	01	Edge	None	None	0.221
k127_6889715_1	1	255	1	85790_1	10	Edge	None	None	0.373
k127_6889715_2	436	1254	1	85790_2	00	TTG	AGGAGG	5-10bp	0.424
k127_6889860_1	2	1264	-1	85791_1	10	TTG	GGA/GAG/AGG	11-12bp	0.503
k127_6889860_2	1332	2618	-1	85791_2	00	ATG	None	None	0.526
k127_6889860_3	2615	2980	-1	85791_3	01	Edge	None	None	0.489
k127_6889898_1	3	890	1	85792_1	10	Edge	None	None	0.382
k127_6889898_2	927	1352	1	85792_2	01	TTG	None	None	0.293
k127_6889995_1	1	684	1	85793_1	10	Edge	None	None	0.516
k127_6889995_2	755	1048	-1	85793_2	00	ATG	AAAA	13bp	0.480
k127_6889995_3	1098	1931	-1	85793_3	00	ATG	None	None	0.469
k127_6889995_4	1992	2444	-1	85793_4	01	Edge	None	None	0.543
k127_6890024_1	2	208	1	85794_1	10	Edge	None	None	0.401
k127_6890024_2	1361	2953	-1	85794_2	00	ATG	GGAG/GAGG	5-10bp	0.316
k127_6890024_3	3114	4190	1	85794_3	00	ATG	GGA/GAG/AGG	5-10bp	0.305
k127_6890024_4	4214	4744	1	85794_4	00	GTG	None	None	0.307
k127_6890024_5	4766	5293	1	85794_5	00	ATG	AGGAG	5-10bp	0.350
k127_6890024_6	5351	6073	1	85794_6	01	ATG	GGA/GAG/AGG	5-10bp	0.335
k127_6890079_1	1	1407	1	85795_1	10	Edge	None	None	0.422
k127_6890079_2	1404	1820	1	85795_2	01	ATG	None	None	0.444
k127_6890156_1	3	80	-1	85796_1	10	ATG	TAAA	11bp	0.333
k127_6890156_2	96	1100	-1	85796_2	00	ATG	AATAA	10bp	0.383
k127_6890160_1	2	295	1	85797_1	10	Edge	None	None	0.412
k127_6890160_2	252	734	1	85797_2	00	ATG	AGGAG	5-10bp	0.333
k127_6890160_3	734	1072	1	85797_3	00	GTG	AGGAG	5-10bp	0.339
k127_6890160_4	1088	1315	-1	85797_4	00	ATG	None	None	0.342
k127_6890160_5	1281	1541	-1	85797_5	00	ATG	None	None	0.326
k127_6890160_6	1531	1734	-1	85797_6	00	ATG	None	None	0.319
k127_6890160_7	1731	1916	-1	85797_7	00	ATG	None	None	0.306
k127_6890160_8	1913	2329	-1	85797_8	00	ATG	None	None	0.333
k127_6890160_9	2310	2546	-1	85797_9	00	ATG	None	None	0.338
k127_6890160_10	2546	2833	-1	85797_10	00	ATG	None	None	0.274
k127_6890160_11	2896	5430	1	85797_11	00	ATG	None	None	0.345
k127_6890201_1	1	447	-1	85798_1	10	ATG	AGGA	5-10bp	0.537
k127_6890201_2	478	1146	-1	85798_2	01	Edge	None	None	0.478
k127_6890222_1	1	138	1	85799_1	10	Edge	None	None	0.384
k127_6890222_2	255	656	-1	85799_2	00	ATG	AGGAGG	5-10bp	0.480
k127_6890222_3	676	1104	-1	85799_3	00	ATG	GGAGG	5-10bp	0.483
k127_6890257_1	165	1007	-1	85800_1	00	ATG	None	None	0.533
k127_6890599_1	1	1131	-1	85801_1	11	Edge	None	None	0.548
k127_6890722_1	103	1188	-1	85802_1	00	ATG	None	None	0.594
k127_6890722_2	1195	1662	-1	85802_2	01	Edge	None	None	0.622
k127_6890747_1	2	271	-1	85803_1	10	ATG	None	None	0.500
k127_6890747_2	559	1065	-1	85803_2	01	Edge	None	None	0.491
k127_6890763_1	1	1053	-1	85804_1	10	ATG	None	None	0.338
k127_6890809_1	1	1623	-1	85805_1	11	Edge	None	None	0.345
k127_6891017_1	125	502	-1	85806_1	00	ATG	AGGAGG	11-12bp	0.519
k127_6891017_2	642	1592	-1	85806_2	01	Edge	None	None	0.524
k127_6891026_1	112	1566	1	85807_1	00	ATG	None	None	0.203
k127_6891026_2	1700	3154	1	85807_2	00	ATG	None	None	0.271
k127_6891026_3	3377	3526	-1	85807_3	00	ATG	None	None	0.160
k127_6891026_4	3745	3951	1	85807_4	01	TTG	GGA/GAG/AGG	5-10bp	0.285
k127_6891124_1	90	1247	1	85808_1	01	ATG	TAAA	15bp	0.259
k127_6891163_1	1	456	1	85809_1	10	Edge	None	None	0.588
k127_6891163_2	475	1236	1	85809_2	01	ATG	AATAA	15bp	0.531
k127_6891208_1	1	339	1	85810_1	10	Edge	None	None	0.549
k127_6891208_2	393	1766	-1	85810_2	00	ATG	AAAA	14bp	0.489
k127_6891208_3	1756	2184	-1	85810_3	01	Edge	None	None	0.487
k127_6891326_1	3	632	1	85811_1	10	Edge	None	None	0.506
k127_6891326_2	651	1277	1	85811_2	01	ATG	AGGT	9bp	0.501
k127_6891359_1	477	1688	-1	85812_1	00	ATG	AATAA	10bp	0.342
k127_6891359_2	1833	2102	-1	85812_2	01	Edge	None	None	0.404
k127_6891414_1	580	1293	-1	85813_1	00	ATG	None	None	0.192
k127_6891443_1	3	1184	-1	85814_1	11	Edge	None	None	0.503
k127_6891450_1	1	201	1	85815_1	10	Edge	None	None	0.488
k127_6891450_2	211	927	-1	85815_2	00	ATG	None	None	0.488
k127_6891450_3	1081	1407	-1	85815_3	00	ATG	None	None	0.462
k127_6891450_4	1510	1710	-1	85815_4	01	Edge	None	None	0.507
k127_6891522_1	1	624	-1	85816_1	10	ATG	None	None	0.462
k127_6891522_2	789	1334	-1	85816_2	00	ATG	AAAA	3bp	0.504
k127_6891562_1	2	838	1	85817_1	10	Edge	None	None	0.321
k127_6891562_2	807	1070	1	85817_2	01	ATG	GGA/GAG/AGG	5-10bp	0.273
k127_6891612_1	2	1516	-1	85818_1	10	GTG	AGGAG	5-10bp	0.675
k127_6891612_2	1630	1968	-1	85818_2	01	Edge	None	None	0.619
k127_6891614_1	3	446	1	85819_1	10	Edge	None	None	0.599
k127_6891614_2	438	968	-1	85819_2	00	ATG	AGGAGG	5-10bp	0.578
k127_6891614_3	1026	2036	1	85819_3	00	ATG	GGAG/GAGG	5-10bp	0.541
k127_6891614_4	2046	2417	1	85819_4	01	ATG	None	None	0.538
k127_6891660_1	2	1195	-1	85820_1	11	Edge	None	None	0.575
k127_6891722_1	3	101	-1	85821_1	10	ATG	None	None	0.384
k127_6891722_2	558	2183	1	85821_2	00	ATG	None	None	0.547
k127_6891722_3	2281	3528	1	85821_3	00	ATG	None	None	0.580
k127_6891765_1	177	1682	-1	85822_1	00	ATG	AGGAG	5-10bp	0.531
k127_6891765_2	1693	2679	-1	85822_2	00	ATG	AGGAGG	5-10bp	0.473
k127_6891765_3	2694	3647	-1	85822_3	00	ATG	AGGAGG	5-10bp	0.478
k127_6891765_4	3662	4600	-1	85822_4	00	ATG	AGGAG	5-10bp	0.482
k127_6891765_5	4617	5561	-1	85822_5	00	ATG	GGAG/GAGG	5-10bp	0.471
k127_6891765_6	5572	6618	-1	85822_6	00	ATG	GGxGG	5-10bp	0.527
k127_6891765_7	6620	7546	-1	85822_7	00	ATG	GGA/GAG/AGG	5-10bp	0.480
k127_6891767_1	1	621	1	85823_1	10	Edge	None	None	0.506
k127_6891767_2	668	2062	1	85823_2	01	TTG	None	None	0.528
k127_6891771_1	2	532	1	85824_1	10	Edge	None	None	0.571
k127_6891771_2	740	1249	1	85824_2	01	ATG	AGGAG	5-10bp	0.547
k127_6891908_1	670	1455	-1	85825_1	01	Edge	None	None	0.392
k127_6892035_1	2	1225	1	85826_1	10	Edge	None	None	0.538
k127_6892035_2	1266	2636	1	85826_2	01	ATG	GGAG/GAGG	5-10bp	0.519
k127_6892056_1	1	387	1	85827_1	10	Edge	None	None	0.561
k127_6892056_2	390	1253	-1	85827_2	01	Edge	None	None	0.513
k127_6892082_1	3	176	1	85828_1	10	Edge	None	None	0.437
k127_6892082_2	160	750	1	85828_2	00	ATG	None	None	0.530
k127_6892082_3	763	1095	1	85828_3	01	ATG	None	None	0.517
k127_6892104_1	1	414	1	85829_1	10	Edge	None	None	0.435
k127_6892104_2	444	938	1	85829_2	00	ATG	GGA/GAG/AGG	5-10bp	0.495
k127_6892104_3	954	1469	1	85829_3	00	ATG	GGAG/GAGG	5-10bp	0.504
k127_6892104_4	1490	1924	1	85829_4	00	ATG	GGAG/GAGG	5-10bp	0.469
k127_6892104_5	1921	2514	1	85829_5	00	ATG	None	None	0.493
k127_6892104_6	2529	2987	1	85829_6	00	ATG	AGGAG	5-10bp	0.449
k127_6892104_7	3001	3447	1	85829_7	01	ATG	GGA/GAG/AGG	5-10bp	0.512
k127_6892151_1	2	127	-1	85830_1	10	GTG	AGGAG	5-10bp	0.405
k127_6892151_2	169	783	-1	85830_2	00	ATG	AGGAG/GGAGG	11-12bp	0.418
k127_6892151_3	740	1033	-1	85830_3	00	ATG	None	None	0.398
k127_6892151_4	1242	1955	-1	85830_4	01	Edge	None	None	0.451
k127_6892158_1	2	304	-1	85831_1	10	ATG	None	None	0.307
k127_6892158_2	372	1229	1	85831_2	00	ATG	GGAG/GAGG	5-10bp	0.347
k127_6892158_3	1390	2757	1	85831_3	01	ATG	AGGAG	5-10bp	0.401
k127_6892253_1	1	1137	1	85832_1	11	Edge	None	None	0.379
k127_6892326_1	1	183	1	85833_1	10	Edge	None	None	0.333
k127_6892326_2	204	1337	1	85833_2	00	ATG	GGA/GAG/AGG	5-10bp	0.406
k127_6892394_1	167	1135	-1	85834_1	00	ATG	None	None	0.150
k127_6892454_1	3	488	1	85835_1	10	Edge	None	None	0.424
k127_6892454_2	663	1343	-1	85835_2	01	Edge	None	None	0.355
k127_6892945_1	120	974	-1	85836_1	00	ATG	None	None	0.482
k127_6892945_2	975	1127	-1	85836_2	01	Edge	None	None	0.529
k127_6893010_1	526	2850	-1	85837_1	00	ATG	GGAGG	5-10bp	0.349
k127_6893010_2	2984	4948	-1	85837_2	00	ATG	GGAG/GAGG	5-10bp	0.306
k127_6893010_3	5126	5452	-1	85837_3	01	Edge	None	None	0.373
k127_6893035_1	3	527	1	85838_1	10	Edge	None	None	0.230
k127_6893035_2	520	891	1	85838_2	00	ATG	GGAG/GAGG	5-10bp	0.223
k127_6893035_3	945	1223	1	85838_3	00	ATG	GGA/GAG/AGG	5-10bp	0.219
k127_6893199_1	3	440	1	85839_1	10	Edge	None	None	0.347
k127_6893199_2	503	1141	-1	85839_2	01	Edge	None	None	0.352
k127_6893342_1	1	3009	-1	85840_1	10	ATG	None	None	0.253
k127_6893342_2	3111	3299	1	85840_2	00	ATG	None	None	0.317
k127_6893342_3	3253	3366	1	85840_3	01	GTG	None	None	0.342
k127_6893376_1	1	474	1	85841_1	10	Edge	None	None	0.475
k127_6893376_2	679	864	1	85841_2	00	ATG	AGGAGG	5-10bp	0.446
k127_6893376_3	989	1294	1	85841_3	01	ATG	AGGAG/GGAGG	11-12bp	0.480
k127_6893563_1	2	994	1	85842_1	10	Edge	None	None	0.316
k127_6893563_2	1007	1597	1	85842_2	01	ATG	TAA	12bp	0.316
k127_6893591_1	1	1044	-1	85843_1	10	ATG	None	None	0.585
k127_6893591_2	1127	1474	-1	85843_2	01	Edge	None	None	0.511
k127_6893647_1	1	924	1	85844_1	10	Edge	None	None	0.328
k127_6893647_2	1010	1279	1	85844_2	00	ATG	AGGAG	5-10bp	0.311
k127_6893647_3	1326	1664	1	85844_3	01	ATG	AGGAG	5-10bp	0.342
k127_6893823_1	3	854	1	85845_1	10	Edge	None	None	0.541
k127_6893823_2	869	1381	1	85845_2	01	ATG	AGGAG	5-10bp	0.441
k127_6894023_1	76	504	-1	85846_1	00	ATG	AGGAGG	5-10bp	0.366
k127_6894023_2	569	1567	-1	85846_2	00	ATG	GGA/GAG/AGG	5-10bp	0.409
k127_6894023_3	1583	1969	-1	85846_3	01	Edge	None	None	0.398
k127_6894035_1	2	856	1	85847_1	10	Edge	None	None	0.566
k127_6894053_1	1	510	1	85848_1	10	Edge	None	None	0.471
k127_6894053_2	632	1354	-1	85848_2	00	ATG	None	None	0.534
k127_6894053_3	1358	1621	-1	85848_3	01	Edge	None	None	0.538
k127_6894219_1	2	1273	-1	85849_1	10	ATG	GGAGG	5-10bp	0.715
k127_6894219_2	1270	1458	-1	85849_2	01	Edge	None	None	0.677
k127_6894221_1	70	873	-1	85850_1	00	ATG	AGGAGG	5-10bp	0.377
k127_6894221_2	1061	1789	-1	85850_2	00	ATG	GGAG/GAGG	5-10bp	0.399
k127_6894221_3	1801	2145	-1	85850_3	01	Edge	None	None	0.394
k127_6894265_1	1	144	-1	85851_1	10	ATG	GGAG/GAGG	5-10bp	0.403
k127_6894265_2	153	404	-1	85851_2	00	GTG	GGAG/GAGG	5-10bp	0.373
k127_6894265_3	591	1022	1	85851_3	00	ATG	GGA/GAG/AGG	5-10bp	0.361
k127_6894265_4	994	1560	-1	85851_4	00	ATG	GGAG/GAGG	5-10bp	0.407
k127_6894265_5	1637	1945	1	85851_5	01	ATG	None	None	0.343
k127_6894303_1	517	702	1	85852_1	00	ATG	GGA/GAG/AGG	5-10bp	0.231
k127_6894303_2	699	914	1	85852_2	00	ATG	AGGAG	5-10bp	0.259
k127_6894303_3	916	1158	1	85852_3	00	ATG	None	None	0.255
k127_6894303_4	1309	2001	1	85852_4	00	ATG	AGGA	5-10bp	0.245
k127_6894370_1	26	2578	1	85853_1	01	ATG	AATAA	9bp	0.312
k127_6894617_1	101	1417	1	85854_1	01	ATG	AGGAG	5-10bp	0.626
k127_6894690_1	3	98	-1	85855_1	10	ATG	GGA/GAG/AGG	5-10bp	0.312
k127_6894690_2	420	1178	-1	85855_2	00	ATG	AGGAG	5-10bp	0.377
k127_6894690_3	1171	1857	-1	85855_3	01	Edge	None	None	0.370
k127_6894705_1	84	1262	1	85856_1	00	ATG	TAA	11bp	0.416
k127_6894705_2	1384	1761	-1	85856_2	01	Edge	None	None	0.508
k127_6894755_1	1	279	-1	85857_1	10	ATG	AGxAGG/AGGxGG	5-10bp	0.484
k127_6894755_2	312	491	-1	85857_2	00	ATG	GGA/GAG/AGG	5-10bp	0.506
k127_6894755_3	552	2135	-1	85857_3	00	ATG	AGGAG	5-10bp	0.380
k127_6894755_4	2302	3591	1	85857_4	00	ATG	AGGAGG	5-10bp	0.408
k127_6894755_5	3620	4708	1	85857_5	00	ATG	AGGAG	5-10bp	0.409
k127_6894755_6	4810	6087	1	85857_6	00	ATG	GGAG/GAGG	5-10bp	0.408
k127_6894755_7	6179	6247	1	85857_7	01	ATG	AGGAGG	11-12bp	0.391
k127_6894842_1	3	137	1	85858_1	10	Edge	None	None	0.563
k127_6894842_2	137	472	1	85858_2	00	ATG	GGA/GAG/AGG	5-10bp	0.557
k127_6894842_3	577	1569	1	85858_3	00	ATG	AGGAG	5-10bp	0.598
k127_6894842_4	1585	2139	1	85858_4	01	ATG	GGAGG	5-10bp	0.622
k127_6894850_1	3	728	-1	85859_1	10	ATG	None	None	0.606
k127_6894850_2	892	1422	-1	85859_2	00	ATG	None	None	0.578
k127_6894850_3	1419	3761	-1	85859_3	00	ATG	None	None	0.620
k127_6894850_4	3950	4585	-1	85859_4	00	ATG	None	None	0.673
k127_6894850_5	4937	6796	1	85859_5	00	ATG	None	None	0.577
k127_6894850_6	6909	8195	1	85859_6	00	GTG	None	None	0.613
k127_6894850_7	8293	9411	1	85859_7	00	ATG	None	None	0.567
k127_6894850_8	9470	10264	1	85859_8	01	ATG	None	None	0.550
k127_6894851_1	3	770	1	85860_1	10	Edge	None	None	0.379
k127_6894851_2	774	1034	1	85860_2	01	TTG	GGA/GAG/AGG	5-10bp	0.372
k127_6894855_1	2	214	1	85861_1	10	Edge	None	None	0.305
k127_6894855_2	211	1128	1	85861_2	00	ATG	None	None	0.285
k127_6894855_3	1125	2402	1	85861_3	00	TTG	GGAG/GAGG	5-10bp	0.268
k127_6894855_4	2951	3334	1	85861_4	01	ATG	AGGAG	5-10bp	0.281
k127_6894856_1	3	1145	-1	85862_1	11	Edge	None	None	0.540
k127_6894898_1	3	317	-1	85863_1	10	ATG	None	None	0.552
k127_6894898_2	426	1112	1	85863_2	00	ATG	None	None	0.537
k127_6894898_3	1105	1587	-1	85863_3	01	Edge	None	None	0.499
k127_6895014_1	3	1139	1	85864_1	10	Edge	None	None	0.427
k127_6895056_1	70	1701	1	85865_1	01	ATG	AGGA	5-10bp	0.375
k127_6895081_1	1	642	1	85866_1	10	Edge	None	None	0.352
k127_6895081_2	712	966	1	85866_2	00	ATG	None	None	0.337
k127_6895081_3	971	1036	1	85866_3	01	ATG	None	None	0.318
k127_6895103_1	180	2399	-1	85867_1	00	ATG	None	None	0.167
k127_6895249_1	3	1286	1	85868_1	10	Edge	None	None	0.364
k127_6895249_2	1502	1984	1	85868_2	00	ATG	AGGAG	5-10bp	0.306
k127_6895249_3	2024	4063	1	85868_3	00	ATG	AGGAG/GGAGG	11-12bp	0.320
k127_6895249_4	4137	5777	1	85868_4	00	ATG	GGAG/GAGG	5-10bp	0.299
k127_6895249_5	5777	6082	1	85868_5	00	ATG	AGGAG(G)/GGAGG	13-15bp	0.317
k127_6895249_6	6271	6363	1	85868_6	00	ATG	GGAGG	5-10bp	0.237
k127_6895249_7	6405	7280	1	85868_7	00	ATG	GGAG/GAGG	5-10bp	0.322
k127_6895249_8	7297	7830	1	85868_8	00	ATG	GGAGG	5-10bp	0.266
k127_6895249_9	7833	8321	1	85868_9	00	ATG	AGGAG(G)/GGAGG	13-15bp	0.323
k127_6895249_10	8374	8925	1	85868_10	00	ATG	AGGA	5-10bp	0.270
k127_6895249_11	8930	9157	1	85868_11	00	ATG	AGGA/GGAG/GAGG	11-12bp	0.254
k127_6895249_12	9170	9802	1	85868_12	00	ATG	AGGAG	5-10bp	0.325
k127_6895249_13	9895	10983	1	85868_13	00	ATG	AGGAG	5-10bp	0.320
k127_6895249_14	11123	12121	1	85868_14	00	ATG	AGxAGG/AGGxGG	5-10bp	0.272
k127_6895249_15	12133	13356	1	85868_15	00	ATG	AGGAG	5-10bp	0.269
k127_6895249_16	13698	15629	1	85868_16	00	TTG	GGA/GAG/AGG	5-10bp	0.304
k127_6895249_17	15698	17014	1	85868_17	00	ATG	GGAGG	5-10bp	0.323
k127_6895268_1	1	957	1	85869_1	10	Edge	None	None	0.535
k127_6895449_1	1	1020	-1	85870_1	10	ATG	TAA	12bp	0.478
k127_6895449_2	1042	1500	-1	85870_2	00	ATG	AAA	3bp	0.416
k127_6895449_3	1591	1695	1	85870_3	01	ATG	TAA	9bp	0.448
k127_6895593_1	2	70	1	85871_1	10	Edge	None	None	0.348
k127_6895593_2	63	2585	1	85871_2	01	ATG	AGGAG	5-10bp	0.346
k127_6895732_1	2	250	-1	85872_1	10	ATG	AGGA	5-10bp	0.510
k127_6895732_2	253	1047	-1	85872_2	01	Edge	None	None	0.564
k127_6895803_1	1	444	-1	85873_1	10	ATG	None	None	0.527
k127_6895803_2	481	1341	-1	85873_2	01	Edge	None	None	0.511
k127_6895887_1	3	902	-1	85874_1	10	ATG	GGAGG	5-10bp	0.641
k127_6895887_2	921	1049	-1	85874_2	01	Edge	None	None	0.674
k127_6896042_1	1	1005	-1	85875_1	10	ATG	None	None	0.221
k127_6896042_2	1011	1370	-1	85875_2	01	Edge	None	None	0.222
k127_6896115_1	265	1074	-1	85876_1	00	ATG	None	None	0.233
k127_6896115_2	1140	2255	-1	85876_2	01	Edge	None	None	0.218
k127_6896130_1	151	1770	-1	85877_1	01	Edge	None	None	0.244
k127_6896231_1	3	467	1	85878_1	10	Edge	None	None	0.544
k127_6896231_2	487	1086	1	85878_2	01	ATG	AGGA	5-10bp	0.517
k127_6896442_1	3	236	-1	85879_1	10	ATG	TAA	11bp	0.453
k127_6896442_2	205	1152	-1	85879_2	00	ATG	TAA	9bp	0.434
k127_6896442_3	1149	1412	-1	85879_3	01	Edge	None	None	0.439
k127_6896583_1	2	160	1	85880_1	10	Edge	None	None	0.478
k127_6896583_2	227	769	1	85880_2	00	ATG	TAA	8bp	0.464
k127_6896583_3	797	1342	1	85880_3	01	ATG	TAA	6bp	0.520
k127_6896701_1	3	407	1	85881_1	10	Edge	None	None	0.353
k127_6896701_2	349	1860	-1	85881_2	01	Edge	None	None	0.340
k127_6896910_1	2	1669	-1	85882_1	11	Edge	None	None	0.397
k127_6896922_1	1	96	1	85883_1	10	Edge	None	None	0.271
k127_6896922_2	162	884	1	85883_2	00	ATG	TAA	3bp	0.281
k127_6896922_3	881	1243	-1	85883_3	00	TTG	TAA	8bp	0.298
k127_6896922_4	1374	1739	1	85883_4	01	ATG	None	None	0.320
k127_6896985_1	1	1746	1	85884_1	11	Edge	None	None	0.470
k127_6897058_1	3	998	-1	85885_1	10	ATG	None	None	0.474
k127_6897167_1	2	1027	1	85886_1	11	Edge	None	None	0.324
k127_6897318_1	3	86	-1	85887_1	10	ATG	AACAA	11bp	0.536
k127_6897318_2	110	1003	-1	85887_2	00	ATG	AATAA	10bp	0.530
k127_6897318_3	1024	2310	-1	85887_3	00	ATG	AAAA	11bp	0.522
k127_6897318_4	2498	3352	1	85887_4	00	ATG	TAA	10bp	0.499
k127_6897318_5	3451	3726	1	85887_5	01	ATG	AAAAA	11bp	0.500
k127_6897492_1	3	881	1	85888_1	10	Edge	None	None	0.315
k127_6897492_2	970	3570	1	85888_2	00	ATG	GGAG/GAGG	5-10bp	0.251
k127_6897492_3	3527	4462	1	85888_3	00	ATG	GGA/GAG/AGG	5-10bp	0.272
k127_6897507_1	1	459	1	85889_1	10	Edge	None	None	0.416
k127_6897507_2	493	1002	1	85889_2	01	ATG	None	None	0.459
k127_6897640_1	2	877	1	85890_1	10	Edge	None	None	0.153
k127_6897640_2	1280	2689	1	85890_2	01	ATG	None	None	0.153
k127_6897825_1	1	255	-1	85891_1	10	ATG	AGGAGG	5-10bp	0.588
k127_6897825_2	261	728	-1	85891_2	00	ATG	GGAG/GAGG	5-10bp	0.581
k127_6897825_3	1169	2173	1	85891_3	00	GTG	None	None	0.613
k127_6897825_4	2177	2899	1	85891_4	00	ATG	None	None	0.607
k127_6897825_5	2941	3777	1	85891_5	00	ATG	AGGA	5-10bp	0.620
k127_6897825_6	3817	4281	1	85891_6	01	ATG	GGAGG	5-10bp	0.628
k127_6897919_1	1	201	-1	85892_1	10	ATG	AAAA	4bp	0.493
k127_6897919_2	210	1037	-1	85892_2	00	ATG	None	None	0.519
k127_6897919_3	1093	1701	1	85892_3	01	ATG	AAAAA	15bp	0.539
k127_6898538_1	3	242	1	85893_1	10	Edge	None	None	0.529
k127_6898538_2	381	1058	1	85893_2	01	ATG	AGGAG	5-10bp	0.614
k127_6899059_1	1	102	-1	85894_1	10	ATG	AAAAA	11bp	0.167
k127_6899059_2	96	335	-1	85894_2	00	ATG	TATAA	3bp	0.263
k127_6899059_3	332	652	-1	85894_3	00	ATG	TAA	10bp	0.271
k127_6899059_4	663	1109	-1	85894_4	00	ATG	TAA	6bp	0.244
k127_6899059_5	1106	1429	-1	85894_5	00	ATG	AATAA	7bp	0.247
k127_6899059_6	1487	1624	-1	85894_6	01	Edge	None	None	0.268
k127_6899061_1	1	1677	-1	85895_1	11	Edge	None	None	0.302
k127_6899266_1	3	494	-1	85896_1	10	GTG	AGGAG	5-10bp	0.346
k127_6899266_2	512	1042	-1	85896_2	01	Edge	None	None	0.337
k127_6899436_1	3	338	-1	85897_1	10	ATG	None	None	0.229
k127_6899436_2	365	1000	-1	85897_2	01	Edge	None	None	0.225
k127_6899581_1	3	1406	1	85898_1	11	Edge	None	None	0.387
k127_6899847_1	1	861	-1	85899_1	10	ATG	GGAG/GAGG	5-10bp	0.254
k127_6899847_2	1007	1771	-1	85899_2	01	Edge	None	None	0.297
k127_6900050_1	311	1576	1	85900_1	00	ATG	TAAAAA	8bp	0.517
k127_6900050_2	1579	3252	1	85900_2	01	ATG	None	None	0.404
k127_6900453_1	3	965	1	85901_1	10	Edge	None	None	0.471
k127_6900453_2	983	1444	1	85901_2	01	ATG	AAGAA	13bp	0.502
k127_6900526_1	3	620	-1	85902_1	00	ATG	None	None	0.259
k127_6900526_2	860	1237	-1	85902_2	01	Edge	None	None	0.280
k127_6900642_1	237	1031	-1	85903_1	00	ATG	AGGAG	5-10bp	0.450
k127_6900642_2	1313	2347	-1	85903_2	00	ATG	AGGA	5-10bp	0.468
k127_6900642_3	2499	2681	1	85903_3	00	ATG	GGA/GAG/AGG	11-12bp	0.437
k127_6900698_1	3	650	-1	85904_1	10	ATG	None	None	0.594
k127_6900698_2	779	1273	1	85904_2	01	ATG	GGA/GAG/AGG	5-10bp	0.588
k127_6900810_1	1	432	1	85905_1	10	Edge	None	None	0.394
k127_6900810_2	436	525	1	85905_2	00	ATG	TAA	3bp	0.356
k127_6900810_3	554	934	1	85905_3	00	ATG	TAA	12bp	0.318
k127_6900810_4	934	1593	1	85905_4	01	ATG	AACAA	6bp	0.417
k127_6900947_1	1	534	-1	85906_1	10	ATG	AGGAG	5-10bp	0.592
k127_6900947_2	829	2355	1	85906_2	00	ATG	GGAGG	5-10bp	0.543
k127_6900947_3	2361	2873	1	85906_3	00	ATG	None	None	0.489
k127_6900985_1	2	1153	1	85907_1	10	Edge	None	None	0.312
k127_6900985_2	1342	1713	1	85907_2	00	ATG	GGAG/GAGG	5-10bp	0.277
k127_6900985_3	1694	1828	1	85907_3	01	ATG	AGGAG	5-10bp	0.185
k127_6901137_1	85	1038	-1	85908_1	00	ATG	AAA	5bp	0.463
k127_6901137_2	1171	1251	1	85908_2	01	ATG	TAA	15bp	0.346
k127_6901358_1	1	870	1	85909_1	10	Edge	None	None	0.222
k127_6901529_1	1	99	1	85910_1	10	Edge	None	None	0.273
k127_6901529_2	133	330	1	85910_2	00	GTG	GGA/GAG/AGG	5-10bp	0.389
k127_6901529_3	785	1276	1	85910_3	00	ATG	GGA/GAG/AGG	5-10bp	0.402
k127_6901529_4	1284	1733	1	85910_4	01	ATG	GGAG/GAGG	5-10bp	0.444
k127_6901533_1	80	304	-1	85911_1	00	TTG	None	None	0.302
k127_6901533_2	322	459	-1	85911_2	00	ATG	GGA/GAG/AGG	5-10bp	0.362
k127_6901533_3	527	1930	-1	85911_3	01	Edge	None	None	0.227
k127_6901612_1	1	159	1	85912_1	10	Edge	None	None	0.428
k127_6901612_2	82	279	-1	85912_2	00	ATG	TAAAAA	12bp	0.374
k127_6901612_3	279	902	-1	85912_3	00	ATG	TAAAAA	10bp	0.417
k127_6901612_4	971	1879	1	85912_4	01	ATG	TAA	11bp	0.448
k127_6901616_1	1	249	-1	85913_1	10	ATG	GGA/GAG/AGG	5-10bp	0.490
k127_6901616_2	321	1124	-1	85913_2	01	Edge	None	None	0.526
k127_6901665_1	1	126	1	85914_1	10	Edge	None	None	0.476
k127_6901665_2	337	1230	-1	85914_2	00	ATG	None	None	0.547
k127_6901665_3	1362	1556	1	85914_3	00	ATG	None	None	0.395
k127_6901665_4	1686	3122	1	85914_4	00	GTG	None	None	0.457
k127_6901665_5	3735	4031	1	85914_5	01	ATG	None	None	0.562
k127_6901858_1	3	1214	-1	85915_1	10	ATG	None	None	0.594
k127_6901858_2	1382	1921	-1	85915_2	00	GTG	AGGAG/GGAGG	11-12bp	0.541
k127_6901858_3	2090	2380	-1	85915_3	00	ATG	GGA/GAG/AGG	5-10bp	0.522
k127_6901858_4	2462	3196	-1	85915_4	00	ATG	None	None	0.552
k127_6901858_5	3193	3711	-1	85915_5	00	ATG	GGAGG	5-10bp	0.611
k127_6901858_6	3708	6962	-1	85915_6	00	GTG	AGGA/GGAG/GAGG	11-12bp	0.550
k127_6901858_7	7009	7200	-1	85915_7	00	ATG	AGGA	5-10bp	0.490
k127_6901858_8	7206	9152	-1	85915_8	01	Edge	None	None	0.527
k127_6902180_1	2	733	-1	85916_1	10	ATG	None	None	0.475
k127_6902180_2	775	1047	1	85916_2	00	ATG	AAA	12bp	0.425
k127_6902180_3	1079	1750	1	85916_3	01	ATG	TAAA	14bp	0.536
k127_6902201_1	1	786	-1	85917_1	10	ATG	AGGA/GGAG/GAGG	11-12bp	0.286
k127_6902201_2	783	968	-1	85917_2	00	ATG	GGA/GAG/AGG	5-10bp	0.290
k127_6902201_3	987	1349	-1	85917_3	00	ATG	AGGAG	5-10bp	0.322
k127_6902376_1	3	206	-1	85918_1	10	ATG	None	None	0.328
k127_6902376_2	193	1899	-1	85918_2	01	Edge	None	None	0.284
k127_6902483_1	63	167	-1	85919_1	00	ATG	TAA	10bp	0.171
k127_6902483_2	1021	1080	1	85919_2	01	GTG	TAA	9bp	0.283
k127_6902553_1	3	317	1	85920_1	10	Edge	None	None	0.365
k127_6902553_2	310	1284	1	85920_2	00	ATG	GGxGG	5-10bp	0.351
k127_6902553_3	1338	2810	1	85920_3	00	ATG	None	None	0.394
k127_6902553_4	2888	4129	1	85920_4	01	ATG	None	None	0.352
k127_6902629_1	1	1233	1	85921_1	11	Edge	None	None	0.525
k127_6902654_1	2	1024	1	85922_1	11	Edge	None	None	0.298
k127_6902706_1	2	595	-1	85923_1	10	ATG	GGAG/GAGG	5-10bp	0.392
k127_6902706_2	592	1398	-1	85923_2	01	Edge	None	None	0.456
k127_6902927_1	2	1531	-1	85924_1	10	ATG	None	None	0.182
k127_6902984_1	245	2530	-1	85925_1	00	ATG	None	None	0.535
k127_6903060_1	1	1152	-1	85926_1	11	Edge	None	None	0.521
k127_6903073_1	1	888	-1	85927_1	10	ATG	GGAG/GAGG	5-10bp	0.652
k127_6903073_2	941	1327	-1	85927_2	01	Edge	None	None	0.713
k127_6903124_1	159	1208	1	85928_1	00	ATG	AGGA	5-10bp	0.570
k127_6903124_2	1219	2190	-1	85928_2	00	ATG	AGGAG	5-10bp	0.427
k127_6903124_3	2204	2668	-1	85928_3	00	ATG	GGAG/GAGG	5-10bp	0.434
k127_6903124_4	2776	3651	-1	85928_4	00	TTG	GGxGG	3-4bp	0.555
k127_6903124_5	3818	5299	-1	85928_5	00	TTG	AGGAGG	5-10bp	0.541
k127_6903124_6	5491	6093	1	85928_6	00	ATG	AGGAGG	5-10bp	0.541
k127_6903124_7	6286	6858	1	85928_7	01	ATG	GGAGG	5-10bp	0.562
k127_6903224_1	2	448	-1	85929_1	10	ATG	AGGA	5-10bp	0.383
k127_6903224_2	547	1008	1	85929_2	00	ATG	AGGA	5-10bp	0.372
k127_6903224_3	1005	1256	1	85929_3	01	ATG	None	None	0.405
k127_6903305_1	3	671	-1	85930_1	10	ATG	TAAA	11bp	0.430
k127_6903305_2	741	1580	-1	85930_2	01	Edge	None	None	0.442
k127_6903337_1	447	1667	1	85931_1	01	ATG	None	None	0.171
k127_6903414_1	3	320	1	85932_1	10	Edge	None	None	0.220
k127_6903414_2	440	1951	1	85932_2	01	ATG	AGGAG	5-10bp	0.359
k127_6903488_1	3	1130	-1	85933_1	11	Edge	None	None	0.390
k127_6903507_1	3	266	-1	85934_1	10	ATG	None	None	0.587
k127_6903507_2	263	820	-1	85934_2	00	ATG	None	None	0.620
k127_6903507_3	887	1876	-1	85934_3	00	ATG	None	None	0.592
k127_6903507_4	2029	2628	-1	85934_4	01	Edge	None	None	0.560
k127_6903568_1	68	961	1	85935_1	00	GTG	GGAG/GAGG	5-10bp	0.438
k127_6903568_2	1037	1270	-1	85935_2	00	ATG	AGGAG	5-10bp	0.329
k127_6903568_3	1441	2991	1	85935_3	00	GTG	GGA/GAG/AGG	11-12bp	0.384
k127_6903568_4	3113	3373	1	85935_4	00	ATG	3Base/5BMM	13-15bp	0.398
k127_6903568_5	3390	3848	1	85935_5	00	ATG	GGAG/GAGG	5-10bp	0.442
k127_6903568_6	3932	4237	1	85935_6	00	ATG	AGGAG	5-10bp	0.395
k127_6903568_7	4237	5913	1	85935_7	00	ATG	None	None	0.430
k127_6903568_8	5914	6402	1	85935_8	00	ATG	GGAGG	5-10bp	0.411
k127_6903568_9	6399	7058	1	85935_9	00	ATG	4Base/6BMM	13-15bp	0.398
k127_6903568_10	7099	8001	1	85935_10	01	TTG	AGGAGG	5-10bp	0.419
k127_6903644_1	166	882	1	85936_1	00	ATG	None	None	0.324
k127_6903738_1	3	344	1	85937_1	10	Edge	None	None	0.561
k127_6903738_2	388	1437	1	85937_2	00	ATG	AGGAGG	5-10bp	0.522
k127_6903738_3	1445	1552	1	85937_3	01	ATG	GGAG/GAGG	5-10bp	0.546
k127_6903840_1	2	139	1	85938_1	10	Edge	None	None	0.261
k127_6903840_2	215	592	1	85938_2	00	ATG	GGA/GAG/AGG	5-10bp	0.235
k127_6903840_3	650	8101	1	85938_3	00	ATG	AGGAG	5-10bp	0.245
k127_6903884_1	55	816	-1	85939_1	00	ATG	AAAAA	5bp	0.455
k127_6903884_2	826	1773	-1	85939_2	00	ATG	TAA	12bp	0.511
k127_6903884_3	1968	2252	1	85939_3	01	ATG	TAA	12bp	0.453
k127_6904139_1	1	465	1	85940_1	10	Edge	None	None	0.477
k127_6904139_2	646	2022	1	85940_2	00	ATG	TAA	13bp	0.479
k127_6904139_3	2088	2282	1	85940_3	01	ATG	None	None	0.523
k127_6904202_1	1	120	-1	85941_1	10	ATG	None	None	0.500
k127_6904202_2	129	1031	-1	85941_2	01	Edge	None	None	0.494
k127_6904331_1	1	1728	1	85942_1	11	Edge	None	None	0.527
k127_6904462_1	1	804	-1	85943_1	10	ATG	None	None	0.555
k127_6904462_2	808	1842	-1	85943_2	00	ATG	3Base/5BMM	13-15bp	0.526
k127_6904462_3	1839	2171	-1	85943_3	00	ATG	None	None	0.502
k127_6904462_4	2158	2373	-1	85943_4	01	Edge	None	None	0.542
k127_6904476_1	3	338	-1	85944_1	10	GTG	GGAG/GAGG	5-10bp	0.679
k127_6904476_2	335	484	-1	85944_2	00	ATG	GGA/GAG/AGG	11-12bp	0.580
k127_6904476_3	481	1266	-1	85944_3	00	ATG	GGAGG	5-10bp	0.603
k127_6904476_4	1365	1475	-1	85944_4	01	Edge	None	None	0.441
k127_6904520_1	92	982	1	85945_1	00	ATG	None	None	0.207
k127_6904596_1	2	865	1	85946_1	10	Edge	None	None	0.628
k127_6904596_2	891	1691	1	85946_2	00	ATG	AGGAGG	5-10bp	0.566
k127_6904599_1	2	1006	-1	85947_1	10	ATG	TAA	9bp	0.489
k127_6904599_2	1016	1438	-1	85947_2	01	Edge	None	None	0.452
k127_6904645_1	1	1335	1	85948_1	10	Edge	None	None	0.300
k127_6904645_2	1337	2215	-1	85948_2	00	ATG	None	None	0.246
k127_6904645_3	2250	2456	1	85948_3	01	ATG	None	None	0.338
k127_6904836_1	2	652	-1	85949_1	10	ATG	None	None	0.618
k127_6904836_2	652	2523	-1	85949_2	00	ATG	AGGAG	5-10bp	0.580
k127_6904836_3	2538	2828	-1	85949_3	01	Edge	None	None	0.653
k127_6905379_1	1	1275	-1	85950_1	10	ATG	AGGAG	5-10bp	0.386
k127_6905379_2	1288	1659	-1	85950_2	01	Edge	None	None	0.331
k127_6905419_1	2	124	-1	85951_1	10	ATG	TAA	12bp	0.447
k127_6905419_2	218	763	-1	85951_2	00	ATG	TAA	11bp	0.496
k127_6905419_3	775	981	-1	85951_3	00	ATG	AAAA	12bp	0.406
k127_6905464_1	3	857	-1	85952_1	10	ATG	GGAG/GAGG	5-10bp	0.550
k127_6905464_2	854	1666	-1	85952_2	01	Edge	None	None	0.522
k127_6905546_1	2	136	1	85953_1	10	Edge	None	None	0.156
k127_6905546_2	202	588	1	85953_2	00	ATG	None	None	0.199
k127_6905546_3	702	1028	1	85953_3	00	ATG	None	None	0.196
k127_6905546_4	1240	1650	-1	85953_4	01	Edge	None	None	0.246
k127_6905584_1	1	1110	-1	85954_1	10	ATG	GGAG/GAGG	5-10bp	0.230
k127_6905584_2	1123	1359	-1	85954_2	01	Edge	None	None	0.253
k127_6905728_1	2	520	1	85955_1	10	Edge	None	None	0.478
k127_6905728_2	569	1351	1	85955_2	00	ATG	None	None	0.448
k127_6905728_3	1986	3191	1	85955_3	00	ATG	None	None	0.476
k127_6905728_4	3218	3403	1	85955_4	01	GTG	GGA/GAG/AGG	5-10bp	0.446
k127_6905757_1	1	1194	1	85956_1	11	Edge	None	None	0.315
k127_6905830_1	1	987	-1	85957_1	10	ATG	AGxAGG/AGGxGG	11-12bp	0.259
k127_6905830_2	1087	1410	-1	85957_2	01	Edge	None	None	0.170
k127_6905855_1	26	1426	1	85958_1	00	ATG	None	None	0.231
k127_6905912_1	410	697	1	85959_1	00	ATG	GGAGG	5-10bp	0.229
k127_6905912_2	715	1005	1	85959_2	00	ATG	GGA/GAG/AGG	5-10bp	0.196
k127_6905912_3	992	1270	1	85959_3	00	ATG	AGxAGG/AGGxGG	11-12bp	0.197
k127_6905912_4	1275	1589	1	85959_4	00	ATG	GGAG/GAGG	5-10bp	0.210
k127_6905912_5	1646	1900	-1	85959_5	00	ATG	AGGAG	5-10bp	0.239
k127_6905912_6	2170	2433	1	85959_6	01	ATG	None	None	0.201
k127_6905965_1	1	693	1	85960_1	10	Edge	None	None	0.401
k127_6905965_2	699	3350	1	85960_2	00	ATG	TAAA	8bp	0.367
k127_6905965_3	3366	3878	1	85960_3	00	ATG	TAA	12bp	0.368
k127_6905965_4	3923	4420	1	85960_4	00	ATG	TAA	11bp	0.357
k127_6905965_5	4813	5358	1	85960_5	01	ATG	TAA	12bp	0.352
k127_6905976_1	3	1136	1	85961_1	10	Edge	None	None	0.352
k127_6905976_2	1160	1765	1	85961_2	00	ATG	GGAG/GAGG	5-10bp	0.360
k127_6906110_1	2	520	-1	85962_1	10	ATG	AGxAGG/AGGxGG	5-10bp	0.511
k127_6906110_2	845	1051	1	85962_2	01	ATG	AGxAGG/AGGxGG	5-10bp	0.469
k127_6906280_1	3	911	1	85963_1	10	Edge	None	None	0.537
k127_6906280_2	916	1095	1	85963_2	01	ATG	AGGAG	5-10bp	0.506
k127_6906321_1	2	172	1	85964_1	10	Edge	None	None	0.263
k127_6906321_2	157	1050	1	85964_2	00	ATG	None	None	0.251
k127_6906321_3	1053	1670	1	85964_3	00	ATG	GGA/GAG/AGG	5-10bp	0.215
k127_6906321_4	1670	2371	1	85964_4	00	ATG	GGA/GAG/AGG	11-12bp	0.249
k127_6906321_5	2361	3038	1	85964_5	00	ATG	AGGA	5-10bp	0.239
k127_6906321_6	3077	3568	1	85964_6	00	ATG	AGxAGG/AGGxGG	5-10bp	0.232
k127_6906321_7	3559	4221	1	85964_7	00	ATG	AGGAG	5-10bp	0.282
k127_6906321_8	4234	4656	1	85964_8	00	ATG	GGAGG	5-10bp	0.227
k127_6906321_9	4721	5230	1	85964_9	01	ATG	AGGAG	5-10bp	0.261
k127_6906324_1	3	1556	1	85965_1	10	Edge	None	None	0.507
k127_6906324_2	1641	4268	-1	85965_2	01	Edge	None	None	0.460
k127_6906434_1	2	799	-1	85966_1	10	ATG	TAA	14bp	0.482
k127_6906434_2	893	1612	-1	85966_2	00	ATG	None	None	0.375
k127_6906434_3	1639	1785	-1	85966_3	01	Edge	None	None	0.340
k127_6906489_1	3	1799	-1	85967_1	11	Edge	None	None	0.620
k127_6906745_1	1	204	1	85968_1	10	Edge	None	None	0.333
k127_6906745_2	207	1673	1	85968_2	01	ATG	AGGAG	5-10bp	0.352
k127_6906757_1	147	1076	-1	85969_1	01	Edge	None	None	0.199
k127_6906808_1	101	478	-1	85970_1	00	ATG	GGAG/GAGG	5-10bp	0.265
k127_6906808_2	480	818	-1	85970_2	00	ATG	GGA/GAG/AGG	5-10bp	0.263
k127_6906808_3	812	1096	-1	85970_3	00	ATG	None	None	0.253
k127_6906808_4	1138	1467	-1	85970_4	00	ATG	AGGAG	5-10bp	0.285
k127_6906808_5	1534	2028	-1	85970_5	00	ATG	AGGAG	5-10bp	0.248
k127_6906808_6	2037	2498	-1	85970_6	01	Edge	None	None	0.288
k127_6906846_1	3	581	1	85971_1	10	Edge	None	None	0.423
k127_6906846_2	678	950	-1	85971_2	00	ATG	GGAG/GAGG	5-10bp	0.319
k127_6906846_3	950	1177	-1	85971_3	00	TTG	GGxGG	5-10bp	0.320
k127_6906846_4	1215	2564	-1	85971_4	00	ATG	GGAG/GAGG	5-10bp	0.467
k127_6906846_5	2706	3914	-1	85971_5	00	ATG	GGAG/GAGG	5-10bp	0.457
k127_6906846_6	3948	4337	-1	85971_6	00	ATG	GGAG/GAGG	5-10bp	0.482
k127_6906846_7	4444	5301	-1	85971_7	00	ATG	GGAG/GAGG	5-10bp	0.473
k127_6906846_8	5344	6060	-1	85971_8	01	Edge	None	None	0.480
k127_6906913_1	1	684	1	85972_1	10	Edge	None	None	0.595
k127_6906913_2	706	1392	-1	85972_2	00	ATG	None	None	0.546
k127_6906915_1	1	510	-1	85973_1	10	ATG	None	None	0.616
k127_6906915_2	696	1058	-1	85973_2	00	ATG	None	None	0.601
k127_6906915_3	1086	1217	-1	85973_3	01	Edge	None	None	0.644
k127_6906942_1	181	309	-1	85974_1	00	ATG	AACAA	10bp	0.434
k127_6907057_1	3	332	-1	85975_1	10	ATG	AGGAG	5-10bp	0.533
k127_6907057_2	474	1943	-1	85975_2	00	ATG	GGAG/GAGG	5-10bp	0.520
k127_6907057_3	1983	2414	-1	85975_3	00	ATG	AGGA/GGAG/GAGG	11-12bp	0.544
k127_6907057_4	2673	3356	-1	85975_4	00	ATG	GGAG/GAGG	5-10bp	0.531
k127_6907057_5	3360	4133	-1	85975_5	00	ATG	AGGAGG	5-10bp	0.500
k127_6907057_6	4139	4318	-1	85975_6	01	Edge	None	None	0.456
k127_6907063_1	3	872	1	85976_1	10	Edge	None	None	0.257
k127_6907063_2	955	1845	1	85976_2	00	ATG	AGGAG	5-10bp	0.241
k127_6907063_3	1931	2404	1	85976_3	01	ATG	GGA/GAG/AGG	5-10bp	0.310
k127_6907067_1	2	427	1	85977_1	10	Edge	None	None	0.378
k127_6907067_2	446	1663	1	85977_2	00	ATG	AGGAGG	5-10bp	0.432
k127_6907067_3	1650	1919	1	85977_3	00	ATG	AGGA/GGAG/GAGG	11-12bp	0.393
k127_6907067_4	1912	2226	1	85977_4	00	GTG	AGGAG	5-10bp	0.422
k127_6907067_5	2262	5138	1	85977_5	00	ATG	GGAGG	5-10bp	0.448
k127_6907067_6	5138	5533	1	85977_6	00	ATG	GGAG/GAGG	5-10bp	0.381
k127_6907067_7	5557	6501	1	85977_7	00	ATG	3Base/5BMM	13-15bp	0.400
k127_6907067_8	6501	7046	1	85977_8	01	ATG	GGA/GAG/AGG	5-10bp	0.397
k127_6907100_1	2	226	-1	85978_1	10	ATG	TAAA	7bp	0.204
k127_6907100_2	219	755	-1	85978_2	00	ATG	AATAA	15bp	0.207
k127_6907100_3	803	1318	-1	85978_3	00	ATG	TAAA	6bp	0.285
k127_6907100_4	1326	1580	-1	85978_4	00	ATG	TAA	15bp	0.271
k127_6907100_5	1649	2038	-1	85978_5	00	ATG	None	None	0.221
k127_6907100_6	2035	3186	-1	85978_6	00	ATG	AATAA	15bp	0.247
k127_6907100_7	3277	3609	-1	85978_7	00	ATG	None	None	0.318
k127_6907100_8	3644	3727	-1	85978_8	01	Edge	None	None	0.274
k127_6907168_1	2	274	-1	85979_1	10	ATG	GGAG/GAGG	5-10bp	0.238
k127_6907168_2	279	737	-1	85979_2	00	ATG	AGGAG	5-10bp	0.237
k127_6907168_3	748	1146	-1	85979_3	01	Edge	None	None	0.203
k127_6907222_1	86	2650	1	85980_1	00	ATG	None	None	0.177
k127_6907227_1	2	889	-1	85981_1	10	ATG	GGA/GAG/AGG	11-12bp	0.418
k127_6907227_2	1040	1456	-1	85981_2	00	ATG	GGA/GAG/AGG	11-12bp	0.343
k127_6907227_3	1449	2333	-1	85981_3	00	ATG	GGAG/GAGG	5-10bp	0.374
k127_6907283_1	2	631	-1	85982_1	10	ATG	AGGA	5-10bp	0.487
k127_6907283_2	899	1273	-1	85982_2	01	Edge	None	None	0.448
k127_6907294_1	2	832	1	85983_1	10	Edge	None	None	0.291
k127_6907294_2	849	1352	-1	85983_2	00	ATG	None	None	0.321
k127_6907294_3	1354	1899	-1	85983_3	01	Edge	None	None	0.310
k127_6907452_1	2	94	-1	85984_1	10	ATG	None	None	0.366
k127_6907452_2	274	759	1	85984_2	00	ATG	AGGA	5-10bp	0.574
k127_6907452_3	774	1394	1	85984_3	00	ATG	None	None	0.573
k127_6907452_4	1391	1462	1	85984_4	01	ATG	AGGAG	5-10bp	0.528
k127_6907640_1	2	361	1	85985_1	10	Edge	None	None	0.389
k127_6907640_2	390	986	1	85985_2	00	ATG	GGA/GAG/AGG	5-10bp	0.312
k127_6907640_3	1005	1562	1	85985_3	00	ATG	GGAG/GAGG	5-10bp	0.285
k127_6907640_4	1567	2805	1	85985_4	00	ATG	GGA/GAG/AGG	5-10bp	0.327
k127_6907640_5	2842	3645	1	85985_5	01	ATG	AGGAG	5-10bp	0.313
k127_6907749_1	1	699	-1	85986_1	10	ATG	None	None	0.200
k127_6907749_2	692	1588	-1	85986_2	01	Edge	None	None	0.320
k127_6907859_1	1	771	-1	85987_1	10	ATG	GGAG/GAGG	5-10bp	0.495
k127_6907859_2	749	1156	-1	85987_2	00	ATG	GGAG/GAGG	5-10bp	0.402
k127_6908315_1	1	822	1	85988_1	10	Edge	None	None	0.363
k127_6908315_2	826	1737	1	85988_2	01	ATG	GGAGG	5-10bp	0.315
k127_6908368_1	3	2408	1	85989_1	11	Edge	None	None	0.580
k127_6908423_1	1	135	1	85990_1	10	Edge	None	None	0.311
k127_6908423_2	132	296	1	85990_2	00	ATG	None	None	0.448
k127_6908423_3	308	1261	1	85990_3	01	ATG	None	None	0.454
k127_6908451_1	2	475	1	85991_1	10	Edge	None	None	0.395
k127_6908451_2	491	694	-1	85991_2	00	ATG	AGGAG	5-10bp	0.363
k127_6908451_3	818	967	1	85991_3	00	ATG	AGGA	5-10bp	0.333
k127_6908487_1	111	533	-1	85992_1	00	ATG	None	None	0.317
k127_6908487_2	530	769	-1	85992_2	00	ATG	GGAG/GAGG	5-10bp	0.321
k127_6908529_1	2	2023	1	85993_1	11	Edge	None	None	0.329
k127_6908536_1	2	169	-1	85994_1	10	ATG	AGxAGG/AGGxGG	5-10bp	0.405
k127_6908536_2	162	374	-1	85994_2	00	ATG	AGGAG	5-10bp	0.469
k127_6908536_3	376	567	-1	85994_3	00	ATG	AGGAG	5-10bp	0.411
k127_6908536_4	571	750	-1	85994_4	00	ATG	AGxAGG/AGGxGG	5-10bp	0.422
k127_6908536_5	893	1180	-1	85994_5	00	ATG	AGGAG	5-10bp	0.424
k127_6908536_6	1250	1426	-1	85994_6	00	ATG	AGGAG	5-10bp	0.362
k127_6908536_7	1440	1571	-1	85994_7	00	ATG	AGGAG	5-10bp	0.402
k127_6908536_8	1613	1858	-1	85994_8	00	ATG	AGGAG	5-10bp	0.423
k127_6908536_9	1983	2252	-1	85994_9	00	GTG	GGA/GAG/AGG	11-12bp	0.433
k127_6908607_1	133	423	-1	85995_1	00	TTG	TAA	11bp	0.278
k127_6908607_2	395	880	-1	85995_2	00	ATG	AAAA	11bp	0.294
k127_6908607_3	967	1791	-1	85995_3	00	TTG	TAAAAA	14bp	0.278
k127_6908607_4	1961	2137	-1	85995_4	01	Edge	None	None	0.299
k127_6908789_1	1	1131	-1	85996_1	11	Edge	None	None	0.179
k127_6908855_1	2	1162	1	85997_1	11	Edge	None	None	0.157
k127_6908874_1	2	328	1	85998_1	10	Edge	None	None	0.550
k127_6908874_2	216	449	-1	85998_2	00	ATG	AGGAG	5-10bp	0.564
k127_6908874_3	486	692	-1	85998_3	00	ATG	GGAGG	5-10bp	0.415
k127_6908874_4	850	1047	1	85998_4	01	ATG	AGGAG	5-10bp	0.429
k127_6908911_1	1	984	1	85999_1	10	Edge	None	None	0.301
k127_6908911_2	1029	1610	1	85999_2	01	ATG	AGGA	5-10bp	0.347
k127_6909044_1	3	1991	1	86000_1	10	Edge	None	None	0.467
k127_6909044_2	2114	2953	-1	86000_2	00	ATG	None	None	0.542
k127_6909044_3	3097	3564	-1	86000_3	00	ATG	None	None	0.528
k127_6909044_4	3772	5505	1	86000_4	00	GTG	AGGA	5-10bp	0.537
k127_6909044_5	5618	6052	1	86000_5	00	ATG	None	None	0.524
k127_6909044_6	6056	6145	-1	86000_6	01	Edge	None	None	0.500
k127_6909068_1	1	165	-1	86001_1	10	ATG	AATAA	15bp	0.509
k127_6909068_2	168	2129	-1	86001_2	00	ATG	AATAA	15bp	0.433
k127_6909068_3	2193	2378	-1	86001_3	01	Edge	None	None	0.462
k127_6909183_1	1	60	-1	86002_1	10	ATG	GGA/GAG/AGG	5-10bp	0.517
k127_6909183_2	73	1341	-1	86002_2	01	Edge	None	None	0.558
k127_6909304_1	115	651	-1	86003_1	00	ATG	AGGAG	5-10bp	0.337
k127_6909304_2	851	1018	-1	86003_2	01	Edge	None	None	0.315
k127_6909439_1	509	931	1	86004_1	00	ATG	TAAA	7bp	0.390
k127_6909439_2	970	1569	-1	86004_2	01	Edge	None	None	0.410
k127_6909449_1	1	84	1	86005_1	10	Edge	None	None	0.393
k127_6909449_2	152	1039	1	86005_2	01	GTG	GGAG/GAGG	5-10bp	0.297
k127_6909589_1	1	246	-1	86006_1	10	ATG	GGAG/GAGG	5-10bp	0.252
k127_6909589_2	283	594	-1	86006_2	00	ATG	AGGAG	5-10bp	0.372
k127_6909589_3	587	1024	-1	86006_3	00	ATG	AGGA/GGAG/GAGG	11-12bp	0.461
k127_6909589_4	1253	1810	1	86006_4	01	ATG	AGGA	5-10bp	0.470
k127_6909610_1	3	203	1	86007_1	10	Edge	None	None	0.597
k127_6909610_2	225	1292	1	86007_2	00	ATG	GGAG/GAGG	5-10bp	0.583
k127_6909610_3	1298	1606	1	86007_3	01	ATG	AGGA	5-10bp	0.537
k127_6909666_1	1	534	-1	86008_1	10	ATG	AGGAG	5-10bp	0.463
k127_6909666_2	513	1355	-1	86008_2	00	ATG	AGGAG	5-10bp	0.503
k127_6909666_3	1346	1900	-1	86008_3	00	ATG	GGAGG	5-10bp	0.441
k127_6909666_4	1887	2771	-1	86008_4	00	ATG	GGAG/GAGG	5-10bp	0.472
k127_6909666_5	2902	3936	-1	86008_5	01	Edge	None	None	0.419
k127_6909926_1	1	576	-1	86009_1	10	ATG	GGAGG	5-10bp	0.488
k127_6909926_2	604	1161	-1	86009_2	01	Edge	None	None	0.475
k127_6909945_1	3	314	1	86010_1	10	Edge	None	None	0.532
k127_6909945_2	345	668	1	86010_2	00	ATG	AGGAG	5-10bp	0.515
k127_6909945_3	668	1255	1	86010_3	00	ATG	GGA/GAG/AGG	11-12bp	0.587
k127_6909945_4	1252	1458	1	86010_4	01	GTG	AGGA	5-10bp	0.488
k127_6909982_1	24	722	1	86011_1	00	ATG	AGGAG	5-10bp	0.524
k127_6909982_2	795	1550	-1	86011_2	01	Edge	None	None	0.499
k127_6909992_1	3	569	1	86012_1	10	Edge	None	None	0.335
k127_6909992_2	678	1220	1	86012_2	01	ATG	AGGAG	5-10bp	0.374
k127_6910001_1	3	266	-1	86013_1	10	ATG	None	None	0.553
k127_6910001_2	263	373	-1	86013_2	00	ATG	None	None	0.495
k127_6910001_3	373	813	-1	86013_3	00	ATG	AGxAG	5-10bp	0.546
k127_6910001_4	785	1027	-1	86013_4	01	Edge	None	None	0.519
k127_6910166_1	1	252	-1	86014_1	10	ATG	None	None	0.520
k127_6910166_2	246	1055	-1	86014_2	00	ATG	AATAA	15bp	0.505
k127_6910166_3	1074	1316	-1	86014_3	01	Edge	None	None	0.490
k127_6910264_1	3	1916	1	86015_1	11	Edge	None	None	0.285
k127_6910289_1	8	1288	1	86016_1	00	ATG	None	None	0.276
k127_6910316_1	2	598	-1	86017_1	10	ATG	GGAGG	5-10bp	0.643
k127_6910316_2	603	1289	-1	86017_2	00	ATG	None	None	0.629
k127_6910316_3	1291	1536	-1	86017_3	01	Edge	None	None	0.626
k127_6910360_1	3	122	1	86018_1	10	Edge	None	None	0.275
k127_6910360_2	213	563	1	86018_2	00	TTG	AGGA	5-10bp	0.239
k127_6910360_3	623	907	1	86018_3	00	ATG	None	None	0.291
k127_6910360_4	1025	1231	1	86018_4	00	ATG	AGGAG/GGAGG	11-12bp	0.256
k127_6910360_5	1268	2419	1	86018_5	00	ATG	AGGA	5-10bp	0.297
k127_6910360_6	2482	3213	1	86018_6	00	ATG	GGAGG	5-10bp	0.302
k127_6910360_7	3294	4580	1	86018_7	01	ATG	GGAGG	5-10bp	0.341
k127_6910448_1	70	2250	1	86019_1	00	ATG	TAA	11bp	0.372
k127_6910448_2	2254	3501	-1	86019_2	00	ATG	None	None	0.420
k127_6910448_3	3501	4079	-1	86019_3	01	Edge	None	None	0.402
k127_6910489_1	2	1216	1	86020_1	11	Edge	None	None	0.503
k127_6910503_1	1	1188	-1	86021_1	11	Edge	None	None	0.329
k127_6910625_1	2	412	-1	86022_1	10	ATG	AATAA	10bp	0.345
k127_6910625_2	418	630	-1	86022_2	00	ATG	AATAA	8bp	0.338
k127_6910625_3	632	1033	-1	86022_3	00	ATG	AATAA	13bp	0.299
k127_6910625_4	1047	1196	-1	86022_4	00	ATG	AATAA	3bp	0.300
k127_6910625_5	1193	1312	-1	86022_5	01	Edge	None	None	0.325
k127_6910928_1	3	719	1	86023_1	10	Edge	None	None	0.604
k127_6910928_2	716	1462	1	86023_2	01	ATG	GGGGT	9bp	0.622
k127_6910934_1	626	919	1	86024_1	00	ATG	TAA	11bp	0.435
k127_6910937_1	2	94	-1	86025_1	10	ATG	GGA/GAG/AGG	5-10bp	0.269
k127_6910937_2	101	256	-1	86025_2	00	ATG	AGGAG	5-10bp	0.288
k127_6910937_3	267	905	-1	86025_3	00	ATG	GGAG/GAGG	5-10bp	0.249
k127_6910937_4	906	1214	-1	86025_4	00	ATG	AGGAG	5-10bp	0.272
k127_6910937_5	1232	2437	-1	86025_5	00	ATG	GGA/GAG/AGG	5-10bp	0.245
k127_6910937_6	2444	3574	-1	86025_6	00	ATG	AGGAG	5-10bp	0.226
k127_6910937_7	3965	4303	-1	86025_7	01	Edge	None	None	0.274
k127_6911000_1	1	510	1	86026_1	10	Edge	None	None	0.531
k127_6911000_2	580	1260	-1	86026_2	01	Edge	None	None	0.483
k127_6911097_1	2	286	1	86027_1	10	Edge	None	None	0.537
k127_6911097_2	367	1092	1	86027_2	00	ATG	None	None	0.566
k127_6911097_3	1071	1829	1	86027_3	00	ATG	None	None	0.570
k127_6911097_4	1898	2545	1	86027_4	00	ATG	None	None	0.537
k127_6911097_5	2578	3228	1	86027_5	01	ATG	None	None	0.518
k127_6911155_1	3	362	-1	86028_1	10	ATG	None	None	0.528
k127_6911155_2	429	905	-1	86028_2	00	ATG	None	None	0.539
k127_6911155_3	1074	1640	-1	86028_3	01	Edge	None	None	0.566
k127_6911167_1	2	262	1	86029_1	10	Edge	None	None	0.356
k127_6911167_2	272	1063	1	86029_2	00	ATG	GGAGG	5-10bp	0.299
k127_6911167_3	1093	1440	1	86029_3	01	ATG	GGAG/GAGG	5-10bp	0.345
k127_6911290_1	150	242	-1	86030_1	00	ATG	AGxAG	5-10bp	0.312
k127_6911290_2	290	796	-1	86030_2	00	ATG	AGGAG	5-10bp	0.327
k127_6911290_3	806	2689	-1	86030_3	01	Edge	None	None	0.380
k127_6911456_1	53	847	-1	86031_1	00	ATG	AGxAGG/AGGxGG	5-10bp	0.221
k127_6911456_2	857	1009	-1	86031_2	01	Edge	None	None	0.288
k127_6911467_1	1	1527	1	86032_1	11	Edge	None	None	0.384
k127_6911511_1	1	783	1	86033_1	10	Edge	None	None	0.471
k127_6911511_2	800	1207	1	86033_2	01	ATG	AGxAGG/AGGxGG	3-4bp	0.498
k127_6911548_1	2	289	-1	86034_1	10	ATG	AGGAG	5-10bp	0.486
k127_6911548_2	305	1252	-1	86034_2	01	Edge	None	None	0.532
k127_6911723_1	1	75	1	86035_1	10	Edge	None	None	0.440
k127_6911723_2	97	483	1	86035_2	00	TTG	None	None	0.310
k127_6911723_3	933	1052	1	86035_3	00	ATG	AGGAG	5-10bp	0.325
k127_6911977_1	219	992	1	86036_1	00	ATG	AGGAG	5-10bp	0.300
k127_6911977_2	1435	2238	1	86036_2	01	ATG	GGA/GAG/AGG	11-12bp	0.229
k127_6911985_1	1	423	-1	86037_1	10	ATG	None	None	0.589
k127_6911985_2	448	1053	-1	86037_2	00	ATG	None	None	0.535
k127_6911985_3	1068	1199	-1	86037_3	01	Edge	None	None	0.591
k127_6912119_1	1	1596	1	86038_1	11	Edge	None	None	0.280
k127_6912150_1	3	716	-1	86039_1	10	ATG	TAA	3bp	0.314
k127_6912321_1	3	632	1	86040_1	10	Edge	None	None	0.514
k127_6912321_2	665	1816	1	86040_2	00	ATG	None	None	0.514
k127_6912321_3	1806	2282	1	86040_3	00	ATG	AGGAG	5-10bp	0.495
k127_6912321_4	2268	3743	-1	86040_4	00	ATG	4Base/6BMM	13-15bp	0.501
k127_6912321_5	3724	5583	-1	86040_5	00	GTG	None	None	0.515
k127_6912321_6	5580	5873	-1	86040_6	01	Edge	None	None	0.486
k127_6912428_1	1	378	1	86041_1	10	Edge	None	None	0.357
k127_6912428_2	401	1252	-1	86041_2	00	ATG	None	None	0.471
k127_6912428_3	1392	1460	1	86041_3	01	ATG	None	None	0.449
k127_6912524_1	2	1108	-1	86042_1	11	Edge	None	None	0.528
k127_6912766_1	2	157	-1	86043_1	10	ATG	GGA/GAG/AGG	5-10bp	0.474
k127_6912766_2	164	313	-1	86043_2	00	ATG	GGAG/GAGG	5-10bp	0.320
k127_6912766_3	321	500	-1	86043_3	00	ATG	GGAG/GAGG	5-10bp	0.372
k127_6912766_4	497	805	-1	86043_4	00	ATG	AGGAG	5-10bp	0.395
k127_6912766_5	812	1213	-1	86043_5	01	Edge	None	None	0.388
k127_6912788_1	2	1105	1	86044_1	10	Edge	None	None	0.536
k127_6912788_2	1087	2715	1	86044_2	00	ATG	None	None	0.553
k127_6912788_3	3287	3499	1	86044_3	00	ATG	None	None	0.427
k127_6912788_4	3548	3667	1	86044_4	01	ATG	None	None	0.400
k127_6912804_1	204	1037	-1	86045_1	00	ATG	AGGA/GGAG/GAGG	11-12bp	0.332
k127_6912962_1	1	543	1	86046_1	10	Edge	None	None	0.532
k127_6912962_2	814	1395	1	86046_2	00	ATG	GGA/GAG/AGG	5-10bp	0.534
k127_6912962_3	1584	2162	-1	86046_3	00	ATG	None	None	0.504
k127_6912962_4	2619	5087	1	86046_4	00	ATG	None	None	0.561
k127_6913005_1	2	454	1	86047_1	10	Edge	None	None	0.461
k127_6913005_2	451	1170	1	86047_2	00	ATG	AGGAG	5-10bp	0.412
k127_6913005_3	1200	1439	1	86047_3	00	ATG	AGGA	5-10bp	0.463
k127_6913005_4	1614	1901	-1	86047_4	01	Edge	None	None	0.427
k127_6913157_1	3	1493	1	86048_1	10	Edge	None	None	0.361
k127_6913157_2	1486	1680	1	86048_2	00	ATG	GGA/GAG/AGG	11-12bp	0.318
k127_6913157_3	1671	2033	1	86048_3	01	ATG	AGGAG	5-10bp	0.281
k127_6913193_1	2	187	1	86049_1	10	Edge	None	None	0.344
k127_6913193_2	655	879	1	86049_2	00	ATG	GGAGG	5-10bp	0.378
k127_6913204_1	3	1154	-1	86050_1	10	ATG	None	None	0.561
k127_6913204_2	1167	1994	-1	86050_2	01	Edge	None	None	0.541
k127_6913207_1	1	1560	1	86051_1	10	Edge	None	None	0.584
k127_6913207_2	1647	2558	1	86051_2	00	ATG	AGGA	5-10bp	0.581
k127_6913246_1	1	654	1	86052_1	10	Edge	None	None	0.339
k127_6913246_2	685	969	1	86052_2	00	TTG	None	None	0.347
k127_6913247_1	1	849	-1	86053_1	10	ATG	AGGAG	3-4bp	0.518
k127_6913247_2	812	1048	-1	86053_2	00	GTG	None	None	0.578
k127_6913247_3	1169	1861	-1	86053_3	01	Edge	None	None	0.508
k127_6913265_1	274	1197	-1	86054_1	00	ATG	None	None	0.218
k127_6913304_1	3	686	-1	86055_1	10	ATG	None	None	0.570
k127_6913304_2	1608	1904	1	86055_2	01	ATG	None	None	0.468
k127_6913343_1	299	1033	-1	86056_1	01	Edge	None	None	0.210
k127_6913524_1	3	260	1	86057_1	10	Edge	None	None	0.271
k127_6913524_2	324	911	1	86057_2	00	ATG	None	None	0.226
k127_6913524_3	859	1248	1	86057_3	00	ATG	None	None	0.318
k127_6913524_4	1348	1983	-1	86057_4	00	ATG	GGAG/GAGG	5-10bp	0.299
k127_6913524_5	2249	2686	-1	86057_5	00	ATG	AGGA/GGAG/GAGG	11-12bp	0.306
k127_6913524_6	3003	4817	1	86057_6	00	TTG	GGAG/GAGG	5-10bp	0.280
k127_6913524_7	5113	5682	1	86057_7	00	ATG	AGxAGG/AGGxGG	11-12bp	0.284
k127_6913524_8	5695	7005	1	86057_8	00	ATG	GGAGG	5-10bp	0.308
k127_6913524_9	7020	8432	1	86057_9	00	ATG	GGAG/GAGG	5-10bp	0.254
k127_6913524_10	8595	9239	1	86057_10	00	ATG	GGA/GAG/AGG	5-10bp	0.276
k127_6913524_11	9255	9749	-1	86057_11	00	ATG	None	None	0.325
k127_6913524_12	9931	10266	1	86057_12	00	ATG	GGAGG	5-10bp	0.366
k127_6913524_13	10379	10744	1	86057_13	00	ATG	AGxAGG/AGGxGG	5-10bp	0.325
k127_6913524_14	10927	11562	1	86057_14	00	ATG	GGAGG	5-10bp	0.330
k127_6913524_15	11586	11990	1	86057_15	00	ATG	GGAGG	5-10bp	0.333
k127_6913524_16	12019	13779	1	86057_16	00	ATG	GGAG/GAGG	5-10bp	0.304
k127_6913524_17	13800	15809	1	86057_17	00	ATG	GGAGG	5-10bp	0.311
k127_6913524_18	15831	16538	1	86057_18	01	ATG	GGA/GAG/AGG	11-12bp	0.308
k127_6913545_1	1	510	1	86058_1	10	Edge	None	None	0.557
k127_6913545_2	541	1365	1	86058_2	00	ATG	None	None	0.547
k127_6913697_1	3	995	1	86059_1	10	Edge	None	None	0.527
k127_6913697_2	970	1347	1	86059_2	01	ATG	GGAG/GAGG	5-10bp	0.540
k127_6913716_1	87	1016	-1	86060_1	00	TTG	None	None	0.533
k127_6913716_2	1045	1290	-1	86060_2	01	Edge	None	None	0.512
k127_6913914_1	3	395	1	86061_1	10	Edge	None	None	0.387
k127_6913914_2	485	904	1	86061_2	00	ATG	GGAG/GAGG	5-10bp	0.317
k127_6913914_3	1180	1896	1	86061_3	00	ATG	GGA/GAG/AGG	5-10bp	0.325
k127_6913914_4	1971	2648	1	86061_4	00	ATG	None	None	0.298
k127_6913914_5	2645	2794	-1	86061_5	00	ATG	None	None	0.267
k127_6913940_1	3	80	-1	86062_1	10	ATG	AGGAGG	5-10bp	0.526
k127_6913940_2	80	520	-1	86062_2	00	ATG	AGGAGG	5-10bp	0.585
k127_6913940_3	548	718	-1	86062_3	00	ATG	AGGAGG	5-10bp	0.386
k127_6913940_4	759	968	-1	86062_4	00	ATG	AGGAG	5-10bp	0.433
k127_6913940_5	1517	2284	1	86062_5	00	ATG	GGAGG	5-10bp	0.491
k127_6914080_1	311	976	-1	86063_1	00	ATG	GGAG/GAGG	5-10bp	0.261
k127_6914080_2	1146	1763	-1	86063_2	00	ATG	AGGA/GGAG/GAGG	11-12bp	0.277
k127_6914080_3	1885	2544	-1	86063_3	00	GTG	None	None	0.212
k127_6914080_4	2525	3706	-1	86063_4	00	TTG	AGxAGG/AGGxGG	5-10bp	0.255
k127_6914080_5	3880	4290	-1	86063_5	00	ATG	None	None	0.246
k127_6914080_6	4287	4481	-1	86063_6	00	ATG	GGA/GAG/AGG	5-10bp	0.287
k127_6914185_1	31	1092	1	86064_1	00	ATG	None	None	0.339
k127_6914185_2	1099	1425	1	86064_2	00	ATG	GGAG/GAGG	5-10bp	0.315
k127_6914185_3	1432	2955	1	86064_3	00	ATG	None	None	0.327
k127_6914185_4	2952	3827	1	86064_4	00	ATG	None	None	0.315
k127_6914185_5	3833	3934	1	86064_5	01	ATG	None	None	0.314
k127_6914355_1	116	1198	-1	86065_1	01	Edge	None	None	0.215
k127_6914401_1	1	1119	1	86066_1	11	Edge	None	None	0.424
k127_6914409_1	396	1394	1	86067_1	00	ATG	TAAAAA	7bp	0.457
k127_6914409_2	1551	1658	1	86067_2	00	ATG	TAAAAA	7bp	0.435
k127_6914409_3	1655	1732	1	86067_3	01	ATG	AAAAA	11bp	0.410
k127_6914696_1	3	467	1	86068_1	10	Edge	None	None	0.333
k127_6914696_2	469	828	1	86068_2	00	ATG	GGA/GAG/AGG	5-10bp	0.286
k127_6914696_3	843	1208	-1	86068_3	00	ATG	AGGA	5-10bp	0.265
k127_6914696_4	1481	2173	1	86068_4	00	ATG	AGGAG	5-10bp	0.270
k127_6914696_5	2173	2973	1	86068_5	01	ATG	AGGA	5-10bp	0.273
k127_6914726_1	3	878	1	86069_1	10	Edge	None	None	0.557
k127_6914726_2	875	1258	1	86069_2	01	ATG	GGAGG	5-10bp	0.529
k127_6914904_1	1	432	-1	86070_1	10	ATG	None	None	0.424
k127_6914904_2	516	1508	1	86070_2	00	ATG	GGA/GAG/AGG	5-10bp	0.452
k127_6914904_3	1524	2936	1	86070_3	00	ATG	AGGA	5-10bp	0.458
k127_6914904_4	2983	3474	-1	86070_4	00	ATG	4Base/6BMM	13-15bp	0.502
k127_6914904_5	3480	4778	-1	86070_5	00	ATG	AGGAG/GGAGG	11-12bp	0.448
k127_6914904_6	4898	5878	1	86070_6	00	ATG	AGGAG	5-10bp	0.435
k127_6914980_1	2	1351	-1	86071_1	11	Edge	None	None	0.388
k127_6915019_1	8	1048	-1	86072_1	00	GTG	GGAG/GAGG	5-10bp	0.311
k127_6915019_2	1041	1742	-1	86072_2	00	ATG	AGGAG	5-10bp	0.340
k127_6915019_3	1806	3104	-1	86072_3	00	ATG	AGGAG	5-10bp	0.291
k127_6915019_4	3445	5370	1	86072_4	01	ATG	AGGAG	5-10bp	0.343
k127_6915271_1	3	671	-1	86073_1	10	ATG	AGxAGG/AGGxGG	5-10bp	0.362
k127_6915271_2	689	1570	-1	86073_2	00	ATG	AGxAGG/AGGxGG	11-12bp	0.370
k127_6915357_1	2	280	-1	86074_1	10	ATG	None	None	0.513
k127_6915357_2	364	1074	1	86074_2	01	ATG	None	None	0.568
k127_6915644_1	2	1456	1	86075_1	10	Edge	None	None	0.375
k127_6915769_1	609	941	1	86076_1	00	ATG	AGGA	5-10bp	0.444
k127_6915769_2	1001	1231	1	86076_2	00	ATG	AGGAG	5-10bp	0.420
k127_6915769_3	1304	1432	1	86076_3	00	ATG	AGGAG	5-10bp	0.465
k127_6915769_4	1651	2163	1	86076_4	00	ATG	GGAGG	5-10bp	0.501
k127_6915769_5	2103	2471	1	86076_5	00	ATG	AGxAGG/AGGxGG	5-10bp	0.455
k127_6915769_6	2471	2716	1	86076_6	00	ATG	GGAG/GAGG	5-10bp	0.439
k127_6915769_7	2713	2985	1	86076_7	00	ATG	AGGAG	5-10bp	0.462
k127_6915769_8	3624	3980	1	86076_8	00	ATG	GGAG/GAGG	5-10bp	0.538
k127_6915769_9	4183	4623	1	86076_9	00	ATG	AGGAG	5-10bp	0.431
k127_6915769_10	4616	4795	1	86076_10	00	ATG	GGAGG	5-10bp	0.517
k127_6915769_11	4765	5361	1	86076_11	00	ATG	GGAG/GAGG	5-10bp	0.456
k127_6915769_12	5351	5671	1	86076_12	00	ATG	GGAG/GAGG	5-10bp	0.458
k127_6915769_13	5658	5930	1	86076_13	00	ATG	GGAG/GAGG	5-10bp	0.429
k127_6915769_14	5908	6120	1	86076_14	00	GTG	GGAGG	5-10bp	0.423
k127_6915769_15	6117	6581	1	86076_15	00	ATG	AGGA	5-10bp	0.449
k127_6915769_16	6578	6913	1	86076_16	00	ATG	GGAG/GAGG	5-10bp	0.420
k127_6915769_17	6904	7422	1	86076_17	00	ATG	AGGAG	5-10bp	0.437
k127_6915769_18	7422	8414	1	86076_18	00	ATG	AGGAG	5-10bp	0.492
k127_6915769_19	8498	9085	1	86076_19	00	ATG	GGAG/GAGG	5-10bp	0.456
k127_6915769_20	9421	9729	1	86076_20	00	ATG	None	None	0.440
k127_6915769_21	9701	11539	1	86076_21	00	ATG	GGA/GAG/AGG	5-10bp	0.467
k127_6915769_22	11598	12242	1	86076_22	00	ATG	AGGAG	5-10bp	0.516
k127_6915769_23	12242	12661	1	86076_23	00	ATG	GGAG/GAGG	5-10bp	0.486
k127_6915769_24	12640	14289	1	86076_24	00	ATG	AGGAGG	5-10bp	0.490
k127_6915787_1	3	1931	1	86077_1	10	Edge	None	None	0.668
k127_6915787_2	1964	2386	1	86077_2	01	ATG	AGGA	5-10bp	0.636
k127_6915825_1	1	747	-1	86078_1	10	ATG	None	None	0.513
k127_6915825_2	785	1390	-1	86078_2	00	ATG	None	None	0.493
k127_6915825_3	1484	1861	-1	86078_3	01	Edge	None	None	0.582
k127_6915831_1	1	627	-1	86079_1	10	ATG	AGGA/GGAG/GAGG	11-12bp	0.372
k127_6915831_2	624	1139	-1	86079_2	00	ATG	AGxAGG/AGGxGG	5-10bp	0.504
k127_6915847_1	2	382	1	86080_1	10	Edge	None	None	0.682
k127_6915847_2	382	1092	1	86080_2	00	ATG	None	None	0.647
k127_6915880_1	42	1094	1	86081_1	00	ATG	AGGAG	5-10bp	0.235
k127_6915880_2	1160	2143	1	86081_2	01	ATG	GGAG/GAGG	5-10bp	0.309
k127_6915882_1	3	2003	1	86082_1	10	Edge	None	None	0.328
k127_6915882_2	2019	2849	1	86082_2	00	ATG	GGAGG	5-10bp	0.286
k127_6915882_3	2972	3283	-1	86082_3	01	Edge	None	None	0.327
k127_6916139_1	2	643	-1	86083_1	10	ATG	AGGA	5-10bp	0.411
k127_6916139_2	757	1386	1	86083_2	00	ATG	GGAGG	5-10bp	0.352
k127_6916139_3	1389	2525	-1	86083_3	00	ATG	GGA/GAG/AGG	5-10bp	0.317
k127_6916139_4	2834	4231	1	86083_4	01	ATG	AGGA	5-10bp	0.325
k127_6916179_1	161	1276	1	86084_1	00	ATG	AAAAAA	6bp	0.285
k127_6916183_1	239	1324	-1	86085_1	00	ATG	None	None	0.195
k127_6916405_1	1	429	-1	86086_1	10	ATG	TAAA	9bp	0.541
k127_6916405_2	498	686	-1	86086_2	00	ATG	TAAAA	13bp	0.460
k127_6916405_3	706	900	-1	86086_3	00	ATG	TAGAA	11bp	0.508
k127_6916405_4	941	2533	-1	86086_4	00	ATG	TAAAAA	8bp	0.483
k127_6916467_1	1	1512	1	86087_1	11	Edge	None	None	0.411
k127_6916629_1	231	1001	1	86088_1	01	ATG	None	None	0.236
k127_6916714_1	2	2023	-1	86089_1	10	ATG	TAAA	11bp	0.474
k127_6916760_1	3	257	-1	86090_1	10	ATG	AGGAG	5-10bp	0.392
k127_6916760_2	528	1022	-1	86090_2	00	ATG	AGGAG	5-10bp	0.305
k127_6916760_3	1363	2022	-1	86090_3	01	Edge	None	None	0.403
k127_6916773_1	2	229	1	86091_1	10	Edge	None	None	0.272
k127_6916773_2	420	1889	1	86091_2	00	ATG	None	None	0.312
k127_6916787_1	14	316	-1	86092_1	00	ATG	GGA/GAG/AGG	5-10bp	0.182
k127_6916787_2	309	647	-1	86092_2	00	ATG	GGA/GAG/AGG	5-10bp	0.204
k127_6916787_3	717	1001	-1	86092_3	01	Edge	None	None	0.291
k127_6916795_1	1	1437	1	86093_1	11	Edge	None	None	0.406
k127_6916898_1	2	253	-1	86094_1	10	ATG	AGGAG	5-10bp	0.306
k127_6916898_2	414	2282	1	86094_2	00	ATG	GGA/GAG/AGG	5-10bp	0.322
k127_6916898_3	2287	2496	1	86094_3	01	ATG	AGGA	5-10bp	0.329
k127_6917249_1	2	160	-1	86095_1	10	ATG	TAAA	12bp	0.447
k127_6917249_2	361	1164	-1	86095_2	00	ATG	TAAAAA	11bp	0.450
k127_6917249_3	1254	1508	1	86095_3	01	ATG	TAA	10bp	0.490
k127_6917277_1	3	590	1	86096_1	10	Edge	None	None	0.560
k127_6917277_2	590	1708	1	86096_2	00	ATG	None	None	0.534
k127_6917277_3	1705	2115	1	86096_3	01	ATG	None	None	0.518
k127_6917508_1	3	941	1	86097_1	10	Edge	None	None	0.191
k127_6917508_2	975	1253	1	86097_2	01	TTG	None	None	0.186
k127_6917550_1	3	332	-1	86098_1	10	ATG	GGAGG	5-10bp	0.285
k127_6917550_2	370	657	-1	86098_2	00	ATG	AGGAG/GGAGG	11-12bp	0.281
k127_6917550_3	737	958	-1	86098_3	00	ATG	AGGAG	5-10bp	0.392
k127_6917550_4	1001	1468	-1	86098_4	00	ATG	AGGAG	5-10bp	0.318
k127_6917550_5	1607	2059	-1	86098_5	00	ATG	GGAGG	5-10bp	0.287
k127_6917560_1	2	472	-1	86099_1	10	ATG	GGAGG	5-10bp	0.686
k127_6917560_2	644	1144	-1	86099_2	01	Edge	None	None	0.693
k127_6917594_1	1	480	1	86100_1	10	Edge	None	None	0.444
k127_6917594_2	477	1085	-1	86100_2	01	Edge	None	None	0.328
k127_6917691_1	3	287	1	86101_1	10	Edge	None	None	0.554
k127_6917691_2	280	909	1	86101_2	00	ATG	AGGA/GGAG/GAGG	11-12bp	0.579
k127_6917691_3	918	1088	1	86101_3	00	ATG	AGGAGG	3-4bp	0.538
k127_6917691_4	1096	1287	-1	86101_4	00	ATG	AGGAGG	5-10bp	0.391
k127_6917691_5	1421	1786	1	86101_5	00	ATG	None	None	0.525
k127_6917691_6	1789	2733	1	86101_6	00	ATG	GGAG/GAGG	5-10bp	0.510
k127_6917691_7	2734	3669	1	86101_7	00	ATG	None	None	0.580
k127_6917691_8	3673	3930	1	86101_8	00	ATG	GGAGG	5-10bp	0.558
k127_6917691_9	3927	4289	1	86101_9	00	ATG	3Base/5BMM	13-15bp	0.446
k127_6917691_10	4282	5484	1	86101_10	00	ATG	GGAGG	5-10bp	0.549
k127_6917691_11	5496	5672	1	86101_11	00	ATG	GGAGG	5-10bp	0.373
k127_6917691_12	5684	6310	1	86101_12	01	ATG	AGGAG	5-10bp	0.603
k127_6917841_1	3	317	-1	86102_1	10	ATG	AACAA	10bp	0.543
k127_6917841_2	532	720	-1	86102_2	00	ATG	TAAA	12bp	0.497
k127_6917841_3	730	1347	-1	86102_3	01	Edge	None	None	0.505
k127_6917886_1	60	500	1	86103_1	00	ATG	None	None	0.268
k127_6917886_2	555	1025	1	86103_2	01	TTG	GGAGG	5-10bp	0.155
k127_6917950_1	373	747	-1	86104_1	00	ATG	GGA/GAG/AGG	5-10bp	0.307
k127_6917950_2	814	1185	-1	86104_2	00	ATG	AGGA	5-10bp	0.315
k127_6917950_3	2563	3447	-1	86104_3	00	ATG	AGGAG	5-10bp	0.255
k127_6917984_1	153	938	1	86105_1	00	ATG	GGAG/GAGG	5-10bp	0.550
k127_6917984_2	1026	1394	1	86105_2	00	ATG	AGGAGG	5-10bp	0.580
k127_6917996_1	1	1209	1	86106_1	11	Edge	None	None	0.424
k127_6918086_1	1	1710	-1	86107_1	11	Edge	None	None	0.598
k127_6918105_1	1	174	1	86108_1	10	Edge	None	None	0.460
k127_6918105_2	322	1140	1	86108_2	01	ATG	GGAGG	5-10bp	0.476
k127_6918145_1	1	1047	1	86109_1	11	Edge	None	None	0.574
k127_6918168_1	118	1554	1	86110_1	00	ATG	TATAA	12bp	0.388
k127_6918168_2	1551	2735	1	86110_2	00	ATG	None	None	0.413
k127_6918168_3	2854	4302	1	86110_3	00	ATG	TATAA	11bp	0.364
k127_6918168_4	4461	5510	1	86110_4	00	ATG	TATAA	11bp	0.407
k127_6918168_5	5529	6206	1	86110_5	00	ATG	TAA	12bp	0.423
k127_6918168_6	6216	7403	1	86110_6	00	ATG	TAA	9bp	0.391
k127_6918168_7	7441	7692	-1	86110_7	01	Edge	None	None	0.456
k127_6918169_1	2	316	1	86111_1	10	Edge	None	None	0.473
k127_6918169_2	320	499	-1	86111_2	00	ATG	None	None	0.394
k127_6918169_3	598	1065	-1	86111_3	01	Edge	None	None	0.474
k127_6918270_1	3	92	-1	86112_1	10	ATG	None	None	0.444
k127_6918270_2	95	517	-1	86112_2	00	ATG	AAA	7bp	0.470
k127_6918270_3	659	1045	1	86112_3	00	ATG	AAA	6bp	0.576
k127_6918303_1	1	507	1	86113_1	10	Edge	None	None	0.237
k127_6918303_2	742	4050	1	86113_2	00	ATG	GGA/GAG/AGG	5-10bp	0.254
k127_6918462_1	1	1047	1	86114_1	11	Edge	None	None	0.535
k127_6918563_1	120	278	1	86115_1	00	ATG	None	None	0.258
k127_6918563_2	377	2173	1	86115_2	01	ATG	None	None	0.265
k127_6918582_1	107	598	1	86116_1	00	ATG	AGGAG	5-10bp	0.384
k127_6918582_2	611	1066	1	86116_2	00	ATG	GGAG/GAGG	5-10bp	0.338
k127_6918743_1	2	1039	-1	86117_1	11	Edge	None	None	0.509
k127_6918745_1	1	1278	1	86118_1	11	Edge	None	None	0.261
k127_6918791_1	1	1200	1	86119_1	10	Edge	None	None	0.627
k127_6918791_2	1662	3236	1	86119_2	00	ATG	None	None	0.608
k127_6918799_1	598	1023	1	86120_1	00	ATG	AGGT	5bp	0.526
k127_6918799_2	1025	1834	1	86120_2	01	ATG	None	None	0.525
k127_6918803_1	2	763	1	86121_1	10	Edge	None	None	0.399
k127_6918803_2	773	1015	1	86121_2	01	ATG	AATAA	14bp	0.387
k127_6918810_1	2	484	-1	86122_1	10	ATG	GGAG/GAGG	5-10bp	0.248
k127_6918810_2	507	1406	-1	86122_2	00	ATG	GGA/GAG/AGG	5-10bp	0.296
k127_6918810_3	1424	1717	-1	86122_3	00	ATG	GGA/GAG/AGG	5-10bp	0.289
k127_6918810_4	1730	2053	-1	86122_4	01	Edge	None	None	0.235
k127_6918984_1	2	700	1	86123_1	10	Edge	None	None	0.604
k127_6918984_2	1215	1400	-1	86123_2	01	Edge	None	None	0.586
k127_6918995_1	3	167	-1	86124_1	10	ATG	TAAA	14bp	0.479
k127_6918995_2	187	771	-1	86124_2	00	ATG	TAA	12bp	0.456
k127_6918995_3	791	1414	-1	86124_3	00	TTG	TAAAA	12bp	0.471
k127_6918995_4	1798	1932	-1	86124_4	01	Edge	None	None	0.526
k127_6919004_1	1	195	1	86125_1	10	Edge	None	None	0.462
k127_6919004_2	288	590	-1	86125_2	00	ATG	TATAA	3bp	0.436
k127_6919004_3	606	1010	-1	86125_3	00	ATG	TAAA	11bp	0.425
k127_6919090_1	3	800	1	86126_1	10	Edge	None	None	0.551
k127_6919090_2	897	1025	1	86126_2	01	ATG	None	None	0.504
k127_6919189_1	158	607	1	86127_1	00	ATG	None	None	0.291
k127_6919189_2	753	1022	1	86127_2	00	ATG	AGGAG	5-10bp	0.363
k127_6919189_3	1163	1567	-1	86127_3	01	Edge	None	None	0.479
k127_6919227_1	2	568	1	86128_1	10	Edge	None	None	0.564
k127_6919227_2	510	2705	1	86128_2	01	ATG	None	None	0.574
k127_6919241_1	3	644	1	86129_1	10	Edge	None	None	0.361
k127_6919241_2	658	1203	-1	86129_2	01	Edge	None	None	0.379
k127_6919319_1	1	1965	1	86130_1	10	Edge	None	None	0.587
k127_6919319_2	1983	2384	1	86130_2	01	ATG	3Base/5BMM	13-15bp	0.570
k127_6919404_1	2	1051	1	86131_1	11	Edge	None	None	0.687
k127_6919447_1	385	1089	1	86132_1	00	ATG	AGGAG	5-10bp	0.383
k127_6919447_2	1172	1624	-1	86132_2	00	ATG	GGA/GAG/AGG	5-10bp	0.291
k127_6919447_3	1719	2855	-1	86132_3	01	Edge	None	None	0.402
k127_6919476_1	352	1428	1	86133_1	00	ATG	AGxAGG/AGGxGG	5-10bp	0.508
k127_6919476_2	1585	1980	1	86133_2	01	ATG	GGAGG	5-10bp	0.510
k127_6919507_1	1	378	1	86134_1	10	Edge	None	None	0.386
k127_6919507_2	473	1111	1	86134_2	01	ATG	AGxAGG/AGGxGG	5-10bp	0.310
k127_6919508_1	1	1167	-1	86135_1	11	Edge	None	None	0.162
k127_6919573_1	2	250	-1	86136_1	10	GTG	GGAG/GAGG	5-10bp	0.345
k127_6919573_2	319	1698	-1	86136_2	00	TTG	AGGAG(G)/GGAGG	13-15bp	0.254
k127_6919573_3	1718	2584	-1	86136_3	00	ATG	AGGAG	5-10bp	0.260
k127_6919573_4	3104	4051	-1	86136_4	00	ATG	None	None	0.223
k127_6919573_5	4150	4395	-1	86136_5	00	TTG	GGAG/GAGG	5-10bp	0.293
k127_6919573_6	4531	4785	-1	86136_6	00	ATG	GGA/GAG/AGG	5-10bp	0.239
k127_6919573_7	4947	5438	-1	86136_7	01	Edge	None	None	0.276
k127_6919587_1	300	1172	1	86137_1	00	ATG	None	None	0.230
k127_6919655_1	1	666	-1	86138_1	10	ATG	AGGTG	6bp	0.505
k127_6919671_1	3	1094	1	86139_1	10	Edge	None	None	0.169
k127_6919671_2	1115	1639	1	86139_2	01	ATG	None	None	0.164
k127_6919792_1	19	1608	-1	86140_1	00	ATG	AGGTG	5bp	0.523
k127_6919792_2	1629	2141	-1	86140_2	01	Edge	None	None	0.507
k127_6919963_1	1	426	-1	86141_1	10	ATG	GGAG/GAGG	5-10bp	0.568
k127_6919963_2	416	862	-1	86141_2	00	ATG	AGGAG/GGAGG	11-12bp	0.577
k127_6919963_3	1087	1230	1	86141_3	01	ATG	AGGAGG	5-10bp	0.646
k127_6919987_1	2	1270	1	86142_1	11	Edge	None	None	0.707
k127_6920025_1	1	486	-1	86143_1	10	ATG	GGAGG	5-10bp	0.263
k127_6920025_2	516	2243	-1	86143_2	00	ATG	AGxAGG/AGGxGG	5-10bp	0.236
k127_6920025_3	2380	3033	1	86143_3	01	ATG	AGGAG	5-10bp	0.303
k127_6920265_1	1	141	-1	86144_1	10	ATG	AGGAG	5-10bp	0.560
k127_6920265_2	138	419	-1	86144_2	00	ATG	AGGAG	5-10bp	0.532
k127_6920265_3	1394	1468	-1	86144_3	01	Edge	None	None	0.520
k127_6920342_1	2	2323	1	86145_1	11	Edge	None	None	0.288
k127_6920451_1	2	286	-1	86146_1	10	ATG	None	None	0.302
k127_6920451_2	610	891	1	86146_2	00	ATG	GGA/GAG/AGG	5-10bp	0.351
k127_6920451_3	888	1235	-1	86146_3	00	ATG	GGA/GAG/AGG	5-10bp	0.261
k127_6920451_4	1261	1635	-1	86146_4	01	Edge	None	None	0.336
k127_6920511_1	1	1317	1	86147_1	10	Edge	None	None	0.588
k127_6920511_2	1426	1818	1	86147_2	01	ATG	GGAGG	5-10bp	0.598
k127_6920622_1	2	1237	1	86148_1	10	Edge	None	None	0.481
k127_6920622_2	1261	2763	1	86148_2	00	ATG	ATA	7bp	0.428
k127_6920622_3	2784	3398	1	86148_3	01	ATG	ATA	4bp	0.436
k127_6920649_1	3	680	1	86149_1	10	Edge	None	None	0.261
k127_6920649_2	753	1454	1	86149_2	00	ATG	AGGA	5-10bp	0.366
k127_6920649_3	1532	2020	1	86149_3	01	ATG	GGAG/GAGG	5-10bp	0.297
k127_6920680_1	3	800	-1	86150_1	10	ATG	AGGAGG	5-10bp	0.472
k127_6920680_2	1180	1536	-1	86150_2	01	Edge	None	None	0.571
k127_6920784_1	250	1161	1	86151_1	00	ATG	GGAG/GAGG	5-10bp	0.566
k127_6920784_2	1163	1465	1	86151_2	01	ATG	None	None	0.584
k127_6920823_1	2	1108	1	86152_1	11	Edge	None	None	0.650
k127_6920843_1	2	91	-1	86153_1	10	GTG	None	None	0.589
k127_6920843_2	480	1142	-1	86153_2	01	Edge	None	None	0.489
k127_6920845_1	2	1570	1	86154_1	10	Edge	None	None	0.595
k127_6920845_2	1832	2557	1	86154_2	00	ATG	GGAGG	5-10bp	0.544
k127_6920845_3	2597	2701	1	86154_3	01	ATG	GGxGG	11-12bp	0.429
k127_6920979_1	1	87	-1	86155_1	10	ATG	GGA/GAG/AGG	5-10bp	0.471
k127_6920979_2	179	1603	-1	86155_2	00	ATG	GGAGG	5-10bp	0.554
k127_6920979_3	1881	1988	-1	86155_3	00	ATG	GGA/GAG/AGG	5-10bp	0.463
k127_6920979_4	2010	3014	1	86155_4	01	ATG	GGAG/GAGG	5-10bp	0.575
k127_6920989_1	1	330	-1	86156_1	10	ATG	AGGAGG	5-10bp	0.421
k127_6920989_2	323	1036	-1	86156_2	00	ATG	GGA/GAG/AGG	5-10bp	0.419
k127_6920989_3	1038	1379	-1	86156_3	01	Edge	None	None	0.348
k127_6920993_1	1	414	1	86157_1	10	Edge	None	None	0.490
k127_6920993_2	439	723	1	86157_2	00	ATG	None	None	0.435
k127_6920993_3	849	1316	-1	86157_3	01	Edge	None	None	0.511
k127_6921177_1	1	555	-1	86158_1	10	ATG	AGGA	5-10bp	0.459
k127_6921177_2	504	1055	-1	86158_2	00	ATG	None	None	0.473
k127_6921177_3	1068	1136	-1	86158_3	01	Edge	None	None	0.406
k127_6921255_1	3	140	1	86159_1	10	Edge	None	None	0.391
k127_6921255_2	304	756	-1	86159_2	00	ATG	TAA	13bp	0.347
k127_6921255_3	785	1033	-1	86159_3	00	ATG	AAA	12bp	0.333
k127_6921255_4	1216	1425	1	86159_4	00	ATG	TAA	7bp	0.433
k127_6921316_1	2	364	1	86160_1	10	Edge	None	None	0.488
k127_6921316_2	348	662	1	86160_2	00	ATG	AGxAGG/AGGxGG	11-12bp	0.492
k127_6921316_3	673	1149	1	86160_3	01	GTG	AGGAG	5-10bp	0.547
k127_6921442_1	2	337	1	86161_1	10	Edge	None	None	0.554
k127_6921442_2	567	1214	-1	86161_2	00	ATG	None	None	0.608
k127_6921442_3	1211	1738	-1	86161_3	01	Edge	None	None	0.608
k127_6921618_1	1	117	-1	86162_1	10	ATG	TAA	9bp	0.197
k127_6921618_2	745	960	-1	86162_2	00	ATG	TATAA	4bp	0.269
k127_6921857_1	3	2120	-1	86163_1	10	ATG	GGAG/GAGG	5-10bp	0.394
k127_6921857_2	2120	2716	-1	86163_2	00	TTG	GGA/GAG/AGG	5-10bp	0.305
k127_6921857_3	2842	4365	-1	86163_3	00	ATG	GGAG/GAGG	5-10bp	0.367
k127_6921857_4	4394	4906	-1	86163_4	00	ATG	AGGA	5-10bp	0.347
k127_6921857_5	5006	5467	-1	86163_5	00	ATG	GGA/GAG/AGG	5-10bp	0.307
k127_6921857_6	5616	6173	1	86163_6	01	ATG	None	None	0.324
k127_6921947_1	2	1030	-1	86164_1	10	ATG	None	None	0.536
k127_6921947_2	1046	1681	-1	86164_2	00	ATG	None	None	0.506
k127_6921947_3	1678	4080	-1	86164_3	00	ATG	AAA	14bp	0.532
k127_6921947_4	4085	6631	-1	86164_4	00	ATG	AATAA	14bp	0.533
k127_6921947_5	6646	8895	-1	86164_5	00	ATG	None	None	0.537
k127_6921947_6	8908	9831	-1	86164_6	00	ATG	AAA	13bp	0.523
k127_6921947_7	9913	11358	-1	86164_7	01	Edge	None	None	0.548
k127_6922064_1	21	344	1	86165_1	00	ATG	AGGAG	5-10bp	0.336
k127_6922064_2	486	614	1	86165_2	00	ATG	None	None	0.341
k127_6922064_3	768	1070	1	86165_3	00	ATG	None	None	0.376
k127_6922064_4	1185	2171	1	86165_4	00	ATG	GGA/GAG/AGG	11-12bp	0.316
k127_6922105_1	180	902	1	86166_1	00	ATG	AGGAG	5-10bp	0.481
k127_6922105_2	906	1259	1	86166_2	01	ATG	GGA/GAG/AGG	5-10bp	0.554
k127_6922138_1	70	495	-1	86167_1	00	ATG	GGAG/GAGG	5-10bp	0.413
k127_6922138_2	542	1171	-1	86167_2	01	Edge	None	None	0.390
k127_6922176_1	1	147	1	86168_1	10	Edge	None	None	0.435
k127_6922176_2	144	716	1	86168_2	00	ATG	None	None	0.462
k127_6922176_3	863	1048	1	86168_3	01	ATG	TAAAAA	13bp	0.495
k127_6922239_1	1	570	1	86169_1	10	Edge	None	None	0.532
k127_6922239_2	620	2614	1	86169_2	01	ATG	AGGAG	5-10bp	0.551
k127_6922258_1	1	1083	1	86170_1	11	Edge	None	None	0.476
k127_6922338_1	3	1553	-1	86171_1	11	Edge	None	None	0.335
k127_6922365_1	2	346	-1	86172_1	10	ATG	None	None	0.354
k127_6922365_2	390	935	-1	86172_2	00	TTG	None	None	0.319
k127_6922365_3	1028	1267	-1	86172_3	01	Edge	None	None	0.371
k127_6922568_1	3	467	-1	86173_1	10	ATG	TAAA	12bp	0.505
k127_6922638_1	3	1238	-1	86174_1	11	Edge	None	None	0.294
k127_6922691_1	3	485	1	86175_1	10	Edge	None	None	0.602
k127_6922691_2	546	803	1	86175_2	00	ATG	GGAGG	5-10bp	0.558
k127_6922691_3	803	1228	1	86175_3	00	ATG	GGA/GAG/AGG	5-10bp	0.526
k127_6922691_4	1243	2670	1	86175_4	00	GTG	AGGAG	5-10bp	0.555
k127_6922693_1	2	754	1	86176_1	10	Edge	None	None	0.355
k127_6922693_2	763	1005	1	86176_2	01	ATG	AGGA	5-10bp	0.354
k127_6922764_1	200	1363	1	86177_1	01	ATG	None	None	0.563
k127_6922823_1	1	1062	1	86178_1	10	Edge	None	None	0.544
k127_6922823_2	1128	2972	-1	86178_2	00	ATG	AGGAG/GGAGG	11-12bp	0.516
k127_6922823_3	2973	3494	-1	86178_3	00	ATG	GGxGG	5-10bp	0.460
k127_6922823_4	3661	4713	1	86178_4	00	ATG	None	None	0.476
k127_6922823_5	4674	5684	1	86178_5	00	TTG	GGA/GAG/AGG	11-12bp	0.547
k127_6922823_6	5686	6345	1	86178_6	01	ATG	None	None	0.485
k127_6922902_1	3	659	1	86179_1	10	Edge	None	None	0.275
k127_6922902_2	678	1664	1	86179_2	00	ATG	AGGAGG	5-10bp	0.297
k127_6922907_1	1	606	1	86180_1	10	Edge	None	None	0.305
k127_6922907_2	599	1450	1	86180_2	00	ATG	AGGA/GGAG/GAGG	11-12bp	0.286
k127_6922907_3	1519	1710	1	86180_3	00	ATG	GGAG/GAGG	5-10bp	0.276
k127_6922907_4	1797	2585	1	86180_4	00	ATG	AGGA	5-10bp	0.335
k127_6922907_5	2703	3050	1	86180_5	00	ATG	GGAG/GAGG	5-10bp	0.339
k127_6922989_1	90	2822	1	86181_1	00	ATG	None	None	0.294
k127_6923030_1	1	1020	1	86182_1	11	Edge	None	None	0.563
k127_6923168_1	3	245	1	86183_1	10	Edge	None	None	0.300
k127_6923168_2	270	1853	1	86183_2	00	GTG	GGAGG	5-10bp	0.321
k127_6923168_3	2278	3447	1	86183_3	00	ATG	None	None	0.274
k127_6923168_4	3493	3684	-1	86183_4	00	ATG	AGGAG	5-10bp	0.281
k127_6923168_5	4152	4718	-1	86183_5	00	ATG	None	None	0.360
k127_6923168_6	4848	5810	-1	86183_6	01	Edge	None	None	0.331
k127_6923259_1	1	237	-1	86184_1	10	ATG	None	None	0.367
k127_6923259_2	240	1109	-1	86184_2	00	ATG	None	None	0.348
k127_6923259_3	1112	1696	-1	86184_3	00	ATG	None	None	0.332
k127_6923259_4	1752	1919	1	86184_4	01	ATG	None	None	0.375
k127_6923510_1	1	192	-1	86185_1	10	ATG	GGAG/GAGG	5-10bp	0.474
k127_6923510_2	311	934	-1	86185_2	00	ATG	GGAG/GAGG	5-10bp	0.498
k127_6923510_3	1000	1221	1	86185_3	01	ATG	None	None	0.523
k127_6923543_1	123	575	1	86186_1	00	ATG	GGA/GAG/AGG	5-10bp	0.406
k127_6923543_2	598	1347	-1	86186_2	00	ATG	GGA/GAG/AGG	5-10bp	0.451
k127_6923543_3	1354	1686	-1	86186_3	00	ATG	GGAGG	5-10bp	0.495
k127_6923543_4	1686	3332	-1	86186_4	01	Edge	None	None	0.464
k127_6923595_1	1	228	1	86187_1	10	Edge	None	None	0.500
k127_6923595_2	225	1190	1	86187_2	00	ATG	None	None	0.536
k127_6923595_3	1194	1547	1	86187_3	00	ATG	None	None	0.494
k127_6923595_4	1547	1780	1	86187_4	00	ATG	None	None	0.496
k127_6923625_1	1	576	1	86188_1	10	Edge	None	None	0.503
k127_6923625_2	533	2083	1	86188_2	00	ATG	GGAG/GAGG	5-10bp	0.545
k127_6923643_1	1	651	1	86189_1	10	Edge	None	None	0.332
k127_6923643_2	648	1427	1	86189_2	00	ATG	GGAG/GAGG	5-10bp	0.365
k127_6923643_3	1424	1582	1	86189_3	01	ATG	None	None	0.314
k127_6923672_1	3	455	1	86190_1	10	Edge	None	None	0.587
k127_6923672_2	497	1780	-1	86190_2	00	ATG	None	None	0.431
k127_6923738_1	2	127	-1	86191_1	10	ATG	AGGAG	5-10bp	0.476
k127_6923738_2	124	1569	-1	86191_2	00	ATG	GGA/GAG/AGG	5-10bp	0.476
k127_6923738_3	1569	2417	-1	86191_3	01	Edge	None	None	0.492
k127_6923866_1	1	495	1	86192_1	10	Edge	None	None	0.440
k127_6923866_2	511	1833	-1	86192_2	00	ATG	TAAAAA	15bp	0.421
k127_6923866_3	2646	2867	-1	86192_3	01	Edge	None	None	0.423
k127_6923941_1	3	71	-1	86193_1	10	ATG	None	None	0.319
k127_6923941_2	181	690	1	86193_2	00	ATG	AGGA	5-10bp	0.308
k127_6923941_3	693	1121	-1	86193_3	01	Edge	None	None	0.389
k127_6924099_1	57	218	-1	86194_1	00	ATG	GGAG/GAGG	5-10bp	0.265
k127_6924099_2	449	760	-1	86194_2	00	GTG	GGA/GAG/AGG	5-10bp	0.266
k127_6924099_3	1076	1348	-1	86194_3	00	ATG	None	None	0.227
k127_6924099_4	1478	1693	-1	86194_4	00	TTG	GGA/GAG/AGG	5-10bp	0.269
k127_6924099_5	1751	1921	-1	86194_5	00	ATG	None	None	0.322
k127_6924099_6	2563	2640	-1	86194_6	01	Edge	None	None	0.244
k127_6924137_1	2	181	-1	86195_1	10	ATG	AGGAGG	5-10bp	0.394
k127_6924137_2	557	1039	-1	86195_2	00	ATG	AGGAG	5-10bp	0.379
k127_6924137_3	1106	1474	-1	86195_3	01	Edge	None	None	0.355
k127_6924321_1	2	229	1	86196_1	10	Edge	None	None	0.500
k127_6924321_2	415	1998	1	86196_2	00	GTG	None	None	0.535
k127_6924321_3	2308	4182	1	86196_3	01	ATG	AGxAGG/AGGxGG	5-10bp	0.424
k127_6924362_1	1	582	1	86197_1	10	Edge	None	None	0.636
k127_6924362_2	715	2154	1	86197_2	00	ATG	None	None	0.524
k127_6924362_3	2247	3014	-1	86197_3	01	Edge	None	None	0.474
k127_6924517_1	1	1698	-1	86198_1	10	ATG	None	None	0.527
k127_6924517_2	1754	2278	-1	86198_2	01	Edge	None	None	0.539
k127_6924559_1	1	267	-1	86199_1	10	ATG	GGA/GAG/AGG	5-10bp	0.330
k127_6924559_2	279	1010	-1	86199_2	01	Edge	None	None	0.393
k127_6924696_1	3	173	-1	86200_1	10	ATG	None	None	0.368
k127_6924696_2	238	594	-1	86200_2	00	ATG	AATAA	9bp	0.333
k127_6924696_3	618	1193	-1	86200_3	00	ATG	TAA	13bp	0.375
k127_6925005_1	274	825	1	86201_1	00	ATG	None	None	0.605
k127_6925005_2	838	1533	1	86201_2	00	ATG	None	None	0.629
k127_6925005_3	1645	1755	-1	86201_3	01	Edge	None	None	0.550
k127_6925106_1	1	714	1	86202_1	10	Edge	None	None	0.545
k127_6925106_2	717	1274	1	86202_2	01	ATG	AGGAG	5-10bp	0.493
k127_6925194_1	3	266	-1	86203_1	10	ATG	GGAG/GAGG	5-10bp	0.326
k127_6925194_2	253	465	-1	86203_2	00	ATG	AGGAG	5-10bp	0.333
k127_6925194_3	458	847	-1	86203_3	00	ATG	GGAG/GAGG	5-10bp	0.315
k127_6925194_4	851	1312	-1	86203_4	00	ATG	GGAG/GAGG	5-10bp	0.297
k127_6925194_5	1309	1515	-1	86203_5	00	ATG	None	None	0.295
k127_6925194_6	1569	1946	-1	86203_6	00	ATG	None	None	0.286
k127_6925194_7	2097	2327	-1	86203_7	00	GTG	None	None	0.351
k127_6925194_8	2371	3549	-1	86203_8	00	ATG	GGA/GAG/AGG	11-12bp	0.286
k127_6925194_9	3618	5006	-1	86203_9	00	ATG	None	None	0.312
k127_6925194_10	5033	5689	-1	86203_10	00	ATG	AGGAG	5-10bp	0.300
k127_6925194_11	5751	6278	-1	86203_11	01	Edge	None	None	0.314
k127_6925227_1	1	363	1	86204_1	10	Edge	None	None	0.309
k127_6925227_2	379	900	1	86204_2	00	ATG	AGGAGG	5-10bp	0.337
k127_6925314_1	1	1323	1	86205_1	11	Edge	None	None	0.435
k127_6925403_1	102	2567	-1	86206_1	00	ATG	None	None	0.539
k127_6925403_2	2687	3457	-1	86206_2	00	ATG	None	None	0.536
k127_6925403_3	3758	4207	1	86206_3	01	ATG	None	None	0.484
k127_6925428_1	1	1110	-1	86207_1	10	ATG	None	None	0.583
k127_6925637_1	2	667	-1	86208_1	10	ATG	AGxAGG/AGGxGG	5-10bp	0.701
k127_6925637_2	970	1746	1	86208_2	00	ATG	AGGAG	5-10bp	0.634
k127_6925637_3	1804	2652	1	86208_3	00	ATG	AGGAG	5-10bp	0.620
k127_6925690_1	2	751	-1	86209_1	10	ATG	AAAAA	12bp	0.512
k127_6925690_2	1092	1214	1	86209_2	01	ATG	TAA	9bp	0.496
k127_6925732_1	2	289	1	86210_1	10	Edge	None	None	0.309
k127_6925732_2	302	1159	1	86210_2	01	ATG	None	None	0.288
k127_6926120_1	1	1563	-1	86211_1	11	Edge	None	None	0.338
k127_6926144_1	2	118	1	86212_1	10	Edge	None	None	0.214
k127_6926144_2	285	410	1	86212_2	00	ATG	None	None	0.230
k127_6926144_3	1290	1460	-1	86212_3	01	Edge	None	None	0.199
k127_6926177_1	1	1158	1	86213_1	11	Edge	None	None	0.483
k127_6926181_1	2	1075	1	86214_1	10	Edge	None	None	0.168
k127_6926181_2	1104	1196	-1	86214_2	01	Edge	None	None	0.054
k127_6926214_1	1	381	-1	86215_1	10	TTG	None	None	0.302
k127_6926214_2	388	927	-1	86215_2	00	ATG	GGAG/GAGG	5-10bp	0.293
k127_6926214_3	911	1087	-1	86215_3	01	Edge	None	None	0.322
k127_6926225_1	3	1052	1	86216_1	11	Edge	None	None	0.335
k127_6926313_1	1	2109	1	86217_1	10	Edge	None	None	0.429
k127_6926313_2	2141	2488	1	86217_2	00	ATG	AGGAG	5-10bp	0.431
k127_6926382_1	2	130	1	86218_1	10	Edge	None	None	0.225
k127_6926382_2	248	1069	1	86218_2	00	TTG	GGAGG	5-10bp	0.315
k127_6926675_1	2	1414	1	86220_1	11	Edge	None	None	0.461
k127_6926683_1	2	1030	1	86221_1	11	Edge	None	None	0.281
k127_6926684_1	1	798	1	86222_1	10	Edge	None	None	0.212
k127_6926684_2	843	1406	1	86222_2	00	ATG	None	None	0.230
k127_6926684_3	1409	2086	1	86222_3	00	ATG	None	None	0.233
k127_6926684_4	2097	3092	1	86222_4	01	ATG	None	None	0.241
k127_6926708_1	282	641	-1	86223_1	00	ATG	AGGAG	5-10bp	0.361
k127_6926708_2	651	1148	-1	86223_2	00	ATG	GGAG/GAGG	5-10bp	0.351
k127_6926708_3	1164	1787	-1	86223_3	00	ATG	GGA/GAG/AGG	5-10bp	0.311
k127_6926708_4	1876	2334	-1	86223_4	00	ATG	GGAG/GAGG	5-10bp	0.320
k127_6926708_5	2406	2720	-1	86223_5	01	Edge	None	None	0.444
k127_6926741_1	1	201	1	86224_1	10	Edge	None	None	0.303
k127_6926741_2	222	719	1	86224_2	00	ATG	GGAG/GAGG	5-10bp	0.241
k127_6926741_3	722	1033	1	86224_3	01	TTG	GGAG/GAGG	5-10bp	0.337
k127_6926784_1	2	460	1	86225_1	10	Edge	None	None	0.427
k127_6926784_2	467	904	1	86225_2	00	ATG	GGAGG	5-10bp	0.388
k127_6926803_1	2	97	1	86226_1	10	Edge	None	None	0.375
k127_6926803_2	842	982	1	86226_2	00	GTG	GGA/GAG/AGG	5-10bp	0.454
k127_6926803_3	1004	1123	1	86226_3	00	GTG	GGA/GAG/AGG	5-10bp	0.467
k127_6926803_4	1614	1979	1	86226_4	00	ATG	GGAG/GAGG	5-10bp	0.333
k127_6926803_5	1969	2352	1	86226_5	00	ATG	None	None	0.354
k127_6926803_6	2388	2834	1	86226_6	01	GTG	GGAG/GAGG	5-10bp	0.333
k127_6926866_1	2	289	1	86227_1	10	Edge	None	None	0.469
k127_6926866_2	300	1064	1	86227_2	01	ATG	GGA/GAG/AGG	5-10bp	0.574
k127_6926877_1	2	1006	-1	86228_1	10	TTG	AGGA/GGAG/GAGG	11-12bp	0.444
k127_6926877_2	1289	2710	1	86228_2	00	ATG	GGxGG	5-10bp	0.447
k127_6926877_3	2740	3519	1	86228_3	00	ATG	AGGAG	5-10bp	0.465
k127_6926877_4	3497	4429	1	86228_4	00	ATG	GGAG/GAGG	5-10bp	0.427
k127_6926877_5	4497	6431	-1	86228_5	00	ATG	AGxAGG/AGGxGG	11-12bp	0.502
k127_6926877_6	6424	6708	-1	86228_6	00	ATG	None	None	0.449
k127_6927009_1	2	217	-1	86229_1	10	ATG	GGA/GAG/AGG	11-12bp	0.329
k127_6927009_2	248	592	-1	86229_2	00	ATG	AGGAG	5-10bp	0.388
k127_6927009_3	946	1419	-1	86229_3	01	Edge	None	None	0.323
k127_6927026_1	3	257	1	86230_1	10	Edge	None	None	0.573
k127_6927026_2	220	894	-1	86230_2	00	GTG	None	None	0.536
k127_6927026_3	894	1091	-1	86230_3	01	Edge	None	None	0.520
k127_6927067_1	3	377	1	86231_1	10	Edge	None	None	0.555
k127_6927067_2	454	1530	-1	86231_2	00	ATG	None	None	0.566
k127_6927067_3	1531	1899	-1	86231_3	01	Edge	None	None	0.480
k127_6927263_1	171	749	-1	86232_1	00	ATG	None	None	0.321
k127_6927263_2	1053	1742	-1	86232_2	00	ATG	TAAAAA	14bp	0.310
k127_6927263_3	1744	1911	-1	86232_3	01	Edge	None	None	0.327
k127_6927342_1	49	579	-1	86233_1	00	ATG	AGGAG	5-10bp	0.358
k127_6927342_2	592	957	-1	86233_2	00	ATG	GGAG/GAGG	5-10bp	0.331
k127_6927361_1	44	889	1	86234_1	00	ATG	GGAG/GAGG	5-10bp	0.576
k127_6927361_2	941	1768	1	86234_2	00	ATG	AGGAG	5-10bp	0.533
k127_6927361_3	1777	2094	1	86234_3	01	ATG	3Base/5BMM	13-15bp	0.572
k127_6927363_1	1	810	-1	86235_1	10	ATG	AGGAG	5-10bp	0.428
k127_6927639_1	63	1136	1	86236_1	00	GTG	AGGAGG	5-10bp	0.573
k127_6927664_1	3	659	-1	86237_1	10	ATG	AGGAGG	5-10bp	0.376
k127_6927664_2	775	1503	-1	86237_2	01	Edge	None	None	0.414
k127_6927716_1	1	669	1	86238_1	10	Edge	None	None	0.469
k127_6927894_1	1	1104	1	86239_1	11	Edge	None	None	0.591
k127_6928040_1	1	483	-1	86240_1	10	ATG	None	None	0.294
k127_6928040_2	455	1033	-1	86240_2	01	Edge	None	None	0.269
k127_6928250_1	1	168	1	86241_1	10	Edge	None	None	0.423
k127_6928250_2	143	688	1	86241_2	00	ATG	None	None	0.441
k127_6928250_3	685	1059	1	86241_3	00	ATG	None	None	0.477
k127_6928250_4	1103	2431	1	86241_4	00	ATG	TAA	11bp	0.450
k127_6928250_5	2444	3268	1	86241_5	00	ATG	TAAA	11bp	0.450
k127_6928250_6	3380	3832	1	86241_6	01	ATG	None	None	0.475
k127_6928424_1	243	710	-1	86242_1	00	GTG	None	None	0.444
k127_6928514_1	155	1330	-1	86243_1	01	Edge	None	None	0.214
k127_6928617_1	3	233	-1	86244_1	10	ATG	GGAG/GAGG	5-10bp	0.303
k127_6928617_2	262	852	-1	86244_2	00	ATG	GGAGG	5-10bp	0.254
k127_6928617_3	963	2012	1	86244_3	00	ATG	GGAGG	5-10bp	0.217
k127_6928617_4	2078	2200	-1	86244_4	01	Edge	None	None	0.309
k127_6928685_1	493	822	-1	86245_1	00	ATG	None	None	0.358
k127_6928685_2	829	1047	-1	86245_2	01	Edge	None	None	0.311
k127_6928742_1	2	544	1	86246_1	10	Edge	None	None	0.291
k127_6928742_2	744	926	-1	86246_2	00	ATG	AGGAG	5-10bp	0.344
k127_6928742_3	1028	1783	1	86246_3	00	ATG	GGA/GAG/AGG	5-10bp	0.275
k127_6928742_4	1791	2867	-1	86246_4	00	ATG	AGGAG	5-10bp	0.244
k127_6928742_5	2864	3280	-1	86246_5	01	Edge	None	None	0.233
k127_6928774_1	3	80	-1	86247_1	10	ATG	GGAG/GAGG	5-10bp	0.346
k127_6928774_2	80	1210	-1	86247_2	01	Edge	None	None	0.337
k127_6928914_1	2	1324	1	86248_1	11	Edge	None	None	0.482
k127_6928997_1	1	222	-1	86249_1	10	ATG	AAAAA	14bp	0.396
k127_6928997_2	212	472	-1	86249_2	00	ATG	AATAA	6bp	0.467
k127_6928997_3	886	1068	1	86249_3	00	ATG	None	None	0.399
k127_6928997_4	1188	1541	1	86249_4	00	ATG	None	None	0.466
k127_6929055_1	2	1111	1	86250_1	10	Edge	None	None	0.335
k127_6929055_2	1118	1768	1	86250_2	01	ATG	AAAA	11bp	0.355
k127_6929080_1	144	857	1	86251_1	00	ATG	GGA/GAG/AGG	5-10bp	0.448
k127_6929080_2	886	1218	-1	86251_2	00	ATG	GGAG/GAGG	5-10bp	0.420
k127_6929080_3	1221	1502	-1	86251_3	00	ATG	GGAG/GAGG	5-10bp	0.348
k127_6929080_4	1892	1996	-1	86251_4	01	Edge	None	None	0.343
k127_6929181_1	3	230	-1	86252_1	10	TTG	GGAGG	5-10bp	0.386
k127_6929181_2	268	1143	-1	86252_2	01	Edge	None	None	0.403
k127_6929446_1	1	297	1	86253_1	10	Edge	None	None	0.424
k127_6929446_2	370	1107	1	86253_2	00	ATG	GGAG/GAGG	5-10bp	0.455
k127_6929490_1	3	899	-1	86254_1	10	ATG	None	None	0.560
k127_6929490_2	908	1102	-1	86254_2	01	Edge	None	None	0.467
k127_6929509_1	75	1157	1	86255_1	00	ATG	None	None	0.608
k127_6929509_2	1150	1269	1	86255_2	01	ATG	GGAGG	5-10bp	0.575
k127_6929672_1	1	360	-1	86256_1	10	ATG	None	None	0.453
k127_6929672_2	329	715	-1	86256_2	00	ATG	None	None	0.455
k127_6929672_3	782	1141	-1	86256_3	01	Edge	None	None	0.417
k127_6929823_1	3	326	1	86257_1	10	Edge	None	None	0.534
k127_6929823_2	353	1717	1	86257_2	00	ATG	None	None	0.514
k127_6929823_3	2077	3489	1	86257_3	01	ATG	None	None	0.534
k127_6929830_1	3	1007	1	86258_1	10	Edge	None	None	0.207
k127_6929830_2	1072	1194	1	86258_2	00	ATG	None	None	0.228
k127_6929830_3	1204	1302	1	86258_3	01	ATG	None	None	0.263
k127_6929868_1	2	802	-1	86259_1	10	ATG	TAA	11bp	0.352
k127_6929868_2	975	1814	1	86259_2	00	ATG	None	None	0.335
k127_6929868_3	1858	2598	-1	86259_3	01	Edge	None	None	0.308
k127_6929997_1	1	480	1	86260_1	10	Edge	None	None	0.340
k127_6929997_2	488	1348	1	86260_2	00	ATG	AATAA	7bp	0.350
k127_6929997_3	1355	1639	1	86260_3	01	ATG	TAAAA	4bp	0.326
k127_6930047_1	124	1125	-1	86261_1	00	ATG	None	None	0.626
k127_6930047_2	1122	1769	-1	86261_2	01	Edge	None	None	0.608
k127_6930304_1	1	366	-1	86262_1	10	ATG	AGGAG	5-10bp	0.314
k127_6930304_2	421	627	-1	86262_2	00	ATG	GGA/GAG/AGG	5-10bp	0.314
k127_6930304_3	624	1106	-1	86262_3	00	ATG	GGAG/GAGG	5-10bp	0.350
k127_6930304_4	1090	1401	-1	86262_4	00	ATG	GGAG/GAGG	5-10bp	0.413
k127_6930304_5	1394	1675	-1	86262_5	00	ATG	GGAG/GAGG	5-10bp	0.401
k127_6930304_6	1734	1940	-1	86262_6	01	Edge	None	None	0.406
k127_6930327_1	2	1240	1	86263_1	11	Edge	None	None	0.599
k127_6930444_1	3	338	-1	86264_1	10	ATG	GGA/GAG/AGG	5-10bp	0.479
k127_6930444_2	341	781	-1	86264_2	00	ATG	AGxAG	5-10bp	0.426
k127_6930444_3	823	2247	-1	86264_3	00	ATG	None	None	0.453
k127_6930444_4	2265	2585	-1	86264_4	01	Edge	None	None	0.427
k127_6930454_1	2	175	-1	86265_1	10	ATG	None	None	0.420
k127_6930454_2	357	1016	-1	86265_2	01	Edge	None	None	0.430
k127_6930586_1	2	1435	-1	86266_1	11	Edge	None	None	0.378
k127_6930954_1	3	515	1	86267_1	10	Edge	None	None	0.505
k127_6930954_2	512	1561	-1	86267_2	00	ATG	TAA	7bp	0.443
k127_6930954_3	1601	2044	-1	86267_3	01	Edge	None	None	0.455
k127_6931119_1	916	2565	1	86268_1	01	ATG	None	None	0.204
k127_6931131_1	255	839	-1	86269_1	00	TTG	GGA/GAG/AGG	5-10bp	0.190
k127_6931131_2	903	1367	-1	86269_2	01	Edge	None	None	0.271
k127_6931137_1	2	571	1	86270_1	10	Edge	None	None	0.654
k127_6931137_2	576	881	1	86270_2	00	ATG	None	None	0.611
k127_6931137_3	886	1137	1	86270_3	01	GTG	None	None	0.659
k127_6931350_1	99	1139	-1	86271_1	00	ATG	None	None	0.538
k127_6931350_2	1155	1520	-1	86271_2	00	ATG	AAA	14bp	0.495
k127_6931350_3	1591	3921	-1	86271_3	00	ATG	None	None	0.520
k127_6931350_4	3955	4536	-1	86271_4	00	ATG	None	None	0.486
k127_6931350_5	4580	6082	-1	86271_5	01	Edge	None	None	0.530
k127_6931423_1	1	675	1	86272_1	10	Edge	None	None	0.404
k127_6931423_2	761	1477	1	86272_2	00	ATG	GGAGG	5-10bp	0.386
k127_6931423_3	1474	1899	1	86272_3	01	ATG	GGAG/GAGG	5-10bp	0.390
k127_6931493_1	1	252	1	86273_1	10	Edge	None	None	0.552
k127_6931493_2	177	866	-1	86273_2	00	ATG	GGAGG	5-10bp	0.596
k127_6931493_3	1043	1396	-1	86273_3	01	Edge	None	None	0.573
k127_6931523_1	2	868	1	86274_1	10	Edge	None	None	0.265
k127_6931523_2	1049	1594	-1	86274_2	01	Edge	None	None	0.220
k127_6931763_1	3	341	-1	86275_1	10	ATG	TAAAAA	12bp	0.440
k127_6931763_2	494	1927	-1	86275_2	01	Edge	None	None	0.449
k127_6931906_1	3	761	1	86276_1	10	Edge	None	None	0.573
k127_6931906_2	878	1144	-1	86276_2	01	Edge	None	None	0.539
k127_6932017_1	166	624	-1	86277_1	00	TTG	AGGAGG	5-10bp	0.490
k127_6932017_2	840	1472	-1	86277_2	00	ATG	AGxAGG/AGGxGG	11-12bp	0.419
k127_6932056_1	1	1317	1	86278_1	10	Edge	None	None	0.707
k127_6932056_2	1440	2111	1	86278_2	00	ATG	None	None	0.688
k127_6932309_1	1	237	-1	86279_1	10	ATG	GGAG/GAGG	5-10bp	0.321
k127_6932309_2	354	818	1	86279_2	00	ATG	None	None	0.359
k127_6932309_3	835	1023	1	86279_3	00	ATG	AGxAG	5-10bp	0.339
k127_6932309_4	1084	1437	1	86279_4	00	ATG	AGGAG	5-10bp	0.311
k127_6932309_5	1390	1836	-1	86279_5	01	Edge	None	None	0.360
k127_6932349_1	2	1747	-1	86280_1	11	Edge	None	None	0.606
k127_6932548_1	2	301	-1	86281_1	10	ATG	AGGA	5-10bp	0.490
k127_6932548_2	320	1273	-1	86281_2	00	ATG	AGGA	5-10bp	0.481
k127_6932548_3	1276	1899	-1	86281_3	01	Edge	None	None	0.474
k127_6932689_1	147	1307	1	86282_1	01	ATG	None	None	0.218
k127_6932718_1	3	623	1	86283_1	10	Edge	None	None	0.246
k127_6932718_2	669	1082	-1	86283_2	01	Edge	None	None	0.454
k127_6932799_1	1	1449	-1	86284_1	11	Edge	None	None	0.148
k127_6932819_1	3	1013	1	86285_1	11	Edge	None	None	0.416
k127_6932830_1	1	1245	1	86286_1	11	Edge	None	None	0.484
k127_6932857_1	2	130	-1	86287_1	10	ATG	None	None	0.465
k127_6932857_2	145	1614	-1	86287_2	00	ATG	None	None	0.566
k127_6932857_3	1860	2969	1	86287_3	00	ATG	None	None	0.540
k127_6932857_4	2966	3406	1	86287_4	01	ATG	None	None	0.574
k127_6932874_1	3	224	-1	86288_1	10	ATG	AGGAGG	5-10bp	0.505
k127_6932874_2	205	1068	-1	86288_2	00	TTG	None	None	0.461
k127_6932874_3	1674	2102	-1	86288_3	00	GTG	None	None	0.469
k127_6932874_4	2099	2380	-1	86288_4	00	ATG	AGGAGG	5-10bp	0.472
k127_6932874_5	2391	2918	-1	86288_5	00	ATG	AGGAGG	5-10bp	0.494
k127_6932874_6	2920	3996	-1	86288_6	00	ATG	AGGAGG	5-10bp	0.502
k127_6932874_7	3998	4432	-1	86288_7	00	ATG	AGGAGG	5-10bp	0.480
k127_6932874_8	4434	4790	-1	86288_8	00	ATG	GGAG/GAGG	5-10bp	0.434
k127_6932874_9	4790	6178	-1	86288_9	00	ATG	AGxAGG/AGGxGG	5-10bp	0.474
k127_6932874_10	6186	6848	-1	86288_10	00	ATG	GGAG/GAGG	5-10bp	0.456
k127_6932874_11	6858	8039	-1	86288_11	01	Edge	None	None	0.480
k127_6932892_1	2	640	-1	86289_1	10	ATG	None	None	0.477
k127_6932892_2	637	1503	-1	86289_2	00	ATG	GGA/GAG/AGG	5-10bp	0.454
k127_6932892_3	1536	2474	-1	86289_3	01	Edge	None	None	0.441
k127_6933028_1	3	1448	1	86290_1	10	Edge	None	None	0.575
k127_6933028_2	1580	3445	1	86290_2	00	ATG	None	None	0.570
k127_6933028_3	3482	3607	1	86290_3	00	ATG	None	None	0.500
k127_6933028_4	4093	4872	1	86290_4	01	ATG	None	None	0.609
k127_6933051_1	2	373	1	86291_1	10	Edge	None	None	0.522
k127_6933051_2	427	1332	1	86291_2	00	ATG	AGGAG/GGAGG	11-12bp	0.477
k127_6933051_3	1384	2892	1	86291_3	00	ATG	GGAGG	5-10bp	0.463
k127_6933051_4	2940	3572	1	86291_4	01	ATG	GGxGG	5-10bp	0.482
k127_6933074_1	2	148	-1	86292_1	10	ATG	TAAA	7bp	0.408
k127_6933074_2	198	545	-1	86292_2	00	ATG	TAA	7bp	0.376
k127_6933074_3	542	979	-1	86292_3	00	ATG	TAAAAA	15bp	0.377
k127_6933074_4	927	1154	-1	86292_4	01	Edge	None	None	0.386
k127_6933090_1	193	999	1	86293_1	00	ATG	GGA/GAG/AGG	5-10bp	0.367
k127_6933090_2	1065	1256	1	86293_2	00	ATG	None	None	0.438
k127_6933142_1	66	383	-1	86294_1	00	ATG	GGAG/GAGG	5-10bp	0.591
k127_6933142_2	594	908	1	86294_2	00	ATG	GGA/GAG/AGG	5-10bp	0.483
k127_6933286_1	2	1375	1	86295_1	10	Edge	None	None	0.583
k127_6933286_2	1450	1575	-1	86295_2	01	Edge	None	None	0.595
k127_6933457_1	1	492	1	86296_1	10	Edge	None	None	0.224
k127_6933457_2	559	1068	1	86296_2	00	ATG	None	None	0.312
k127_6933457_3	1137	1262	1	86296_3	01	ATG	None	None	0.333
k127_6933569_1	2	691	1	86297_1	10	Edge	None	None	0.352
k127_6933569_2	678	1691	1	86297_2	00	ATG	GGAG/GAGG	5-10bp	0.349
k127_6933569_3	1779	2255	1	86297_3	01	ATG	None	None	0.363
k127_6933601_1	1	1527	1	86298_1	11	Edge	None	None	0.444
k127_6933606_1	2	697	-1	86299_1	10	ATG	None	None	0.201
k127_6933606_2	708	893	-1	86299_2	00	GTG	None	None	0.231
k127_6933606_3	908	1960	-1	86299_3	00	GTG	GGA/GAG/AGG	5-10bp	0.256
k127_6933606_4	1957	2184	-1	86299_4	00	ATG	None	None	0.276
k127_6933609_1	1	669	1	86300_1	10	Edge	None	None	0.235
k127_6933609_2	787	1035	1	86300_2	01	ATG	GGA/GAG/AGG	5-10bp	0.237
k127_6933638_1	205	1707	-1	86301_1	00	ATG	None	None	0.232
k127_6933638_2	1820	2128	1	86301_2	01	ATG	None	None	0.278
k127_6933836_1	130	2508	-1	86302_1	00	GTG	None	None	0.478
k127_6933836_2	2527	2640	-1	86302_2	00	ATG	AATAA	10bp	0.447
k127_6933836_3	2718	3242	-1	86302_3	01	Edge	None	None	0.503
k127_6933893_1	3	1124	-1	86303_1	10	ATG	None	None	0.182
k127_6933893_2	1231	2463	1	86303_2	01	ATG	None	None	0.195
k127_6933904_1	2	337	-1	86304_1	10	ATG	TAA	12bp	0.304
k127_6933904_2	350	691	-1	86304_2	00	ATG	AATAA	6bp	0.249
k127_6933904_3	721	1350	-1	86304_3	00	ATG	TAAA	9bp	0.283
k127_6933904_4	1391	1504	-1	86304_4	01	Edge	None	None	0.298
k127_6933956_1	3	1034	1	86305_1	11	Edge	None	None	0.218
k127_6934032_1	2	364	1	86306_1	10	Edge	None	None	0.408
k127_6934032_2	408	1289	1	86306_2	00	ATG	None	None	0.382
k127_6934050_1	1	645	1	86307_1	10	Edge	None	None	0.536
k127_6934050_2	689	1552	1	86307_2	01	ATG	GGxGG	5-10bp	0.536
k127_6934140_1	2	997	-1	86308_1	10	ATG	GGAGG	5-10bp	0.564
k127_6934140_2	994	4602	-1	86308_2	00	ATG	GGAGG	5-10bp	0.569
k127_6934140_3	4602	4784	-1	86308_3	01	Edge	None	None	0.552
k127_6934147_1	2	1144	1	86309_1	11	Edge	None	None	0.640
k127_6934203_1	3	311	1	86310_1	10	Edge	None	None	0.460
k127_6934203_2	308	1417	1	86310_2	00	ATG	AGxAG	5-10bp	0.521
k127_6934203_3	1446	2234	1	86310_3	01	ATG	None	None	0.559
k127_6934222_1	1	1020	-1	86311_1	11	Edge	None	None	0.546
k127_6934275_1	3	737	1	86312_1	10	Edge	None	None	0.551
k127_6934275_2	998	1102	1	86312_2	01	GTG	GGA/GAG/AGG	5-10bp	0.571
k127_6934276_1	778	912	-1	86313_1	00	ATG	TAA	4bp	0.133
k127_6934276_2	2152	2694	1	86313_2	00	TTG	TAA	4bp	0.188
k127_6934376_1	1	1236	-1	86314_1	11	Edge	None	None	0.547
k127_6934420_1	2	1015	-1	86315_1	10	ATG	AGGAG	5-10bp	0.651
k127_6934420_2	1012	1650	-1	86315_2	01	Edge	None	None	0.631
k127_6934444_1	1	633	1	86316_1	10	Edge	None	None	0.605
k127_6934444_2	717	1520	1	86316_2	01	ATG	AGGAGG	5-10bp	0.583
k127_6934450_1	3	1091	1	86317_1	11	Edge	None	None	0.399
k127_6934586_1	1	183	1	86318_1	10	Edge	None	None	0.350
k127_6934586_2	180	1178	1	86318_2	00	ATG	TAA	3bp	0.368
k127_6934586_3	1180	1809	1	86318_3	01	ATG	TAAAA	4bp	0.417
k127_6934634_1	97	1023	-1	86319_1	01	Edge	None	None	0.472
k127_6934758_1	3	1535	-1	86320_1	10	ATG	None	None	0.569
k127_6934758_2	1879	2904	-1	86320_2	01	Edge	None	None	0.639
k127_6935176_1	1	81	1	86321_1	10	Edge	None	None	0.272
k127_6935176_2	94	462	1	86321_2	00	ATG	TAA	4bp	0.314
k127_6935176_3	401	619	1	86321_3	00	TTG	None	None	0.342
k127_6935176_4	597	989	1	86321_4	00	ATG	None	None	0.331
k127_6935176_5	1052	1315	1	86321_5	01	ATG	TAA	4bp	0.265
k127_6935277_1	2	988	-1	86322_1	10	ATG	AGGA/GGAG/GAGG	11-12bp	0.457
k127_6935277_2	1153	3621	-1	86322_2	00	ATG	GGAG/GAGG	5-10bp	0.427
k127_6935277_3	3721	4473	-1	86322_3	00	ATG	AGGA	5-10bp	0.425
k127_6935277_4	4615	6066	-1	86322_4	01	Edge	None	None	0.436
k127_6935372_1	1	690	1	86323_1	10	Edge	None	None	0.474
k127_6935372_2	798	1514	-1	86323_2	00	TTG	AGGA/GGAG/GAGG	11-12bp	0.358
k127_6935390_1	344	1135	1	86324_1	00	ATG	GGAG/GAGG	5-10bp	0.489
k127_6935390_2	1178	1360	1	86324_2	00	ATG	GGAG/GAGG	5-10bp	0.415
k127_6935390_3	1501	2238	1	86324_3	00	ATG	GGAG/GAGG	5-10bp	0.461
k127_6935390_4	2506	2703	1	86324_4	00	ATG	GGAG/GAGG	5-10bp	0.460
k127_6935401_1	2	1063	1	86325_1	11	Edge	None	None	0.243
k127_6935467_1	2	889	1	86326_1	10	Edge	None	None	0.359
k127_6935467_2	903	1214	1	86326_2	01	GTG	GGAG/GAGG	5-10bp	0.394
k127_6935666_1	2	430	1	86327_1	10	Edge	None	None	0.627
k127_6935666_2	604	1101	1	86327_2	00	ATG	GGAGG	5-10bp	0.554
k127_6935666_3	1193	1972	1	86327_3	00	ATG	AGGAG	5-10bp	0.623
k127_6935666_4	1986	2516	1	86327_4	01	ATG	GGA/GAG/AGG	5-10bp	0.556
k127_6935682_1	1	1227	-1	86328_1	10	TTG	AGGAGG	5-10bp	0.522
k127_6935682_2	1366	2220	1	86328_2	00	ATG	AGGAG	5-10bp	0.492
k127_6935682_3	2261	3919	-1	86328_3	00	ATG	GGAG/GAGG	5-10bp	0.480
k127_6935686_1	3	266	1	86329_1	10	Edge	None	None	0.477
k127_6935686_2	361	723	1	86329_2	00	ATG	AAAAA	11bp	0.350
k127_6935686_3	778	1275	-1	86329_3	00	ATG	TAA	13bp	0.400
k127_6935686_4	1272	1673	-1	86329_4	00	ATG	AAAAA	7bp	0.403
k127_6935689_1	3	1073	-1	86330_1	11	Edge	None	None	0.557
k127_6935750_1	3	1136	1	86331_1	10	Edge	None	None	0.429
k127_6935763_1	519	1016	1	86332_1	00	ATG	AGGTG	5bp	0.454
k127_6935763_2	1042	1131	1	86332_2	01	ATG	None	None	0.467
k127_6935926_1	3	479	1	86333_1	10	Edge	None	None	0.444
k127_6935926_2	519	1250	1	86333_2	01	ATG	GGAG/GAGG	5-10bp	0.410
k127_6935973_1	2	1396	1	86334_1	10	Edge	None	None	0.523
k127_6935973_2	1393	1488	1	86334_2	01	ATG	GGTG	9bp	0.594
k127_6936042_1	1	1446	1	86335_1	10	Edge	None	None	0.342
k127_6936056_1	2	376	1	86336_1	10	Edge	None	None	0.541
k127_6936056_2	388	1167	1	86336_2	00	ATG	GGAG/GAGG	5-10bp	0.564
k127_6936056_3	1444	2016	-1	86336_3	00	ATG	GGAGG	5-10bp	0.450
k127_6936056_4	2250	2708	-1	86336_4	01	Edge	None	None	0.582
k127_6936202_1	2	313	1	86337_1	10	Edge	None	None	0.282
k127_6936202_2	451	2058	1	86337_2	00	ATG	None	None	0.318
k127_6936202_3	2107	2250	1	86337_3	00	ATG	TAA	6bp	0.340
k127_6936202_4	2323	3138	1	86337_4	00	GTG	None	None	0.330
k127_6936202_5	3230	3652	1	86337_5	00	ATG	None	None	0.319
k127_6936202_6	3678	4994	1	86337_6	00	ATG	TAA	3bp	0.290
k127_6936202_7	5113	5844	-1	86337_7	01	Edge	None	None	0.325
k127_6936322_1	189	1148	-1	86338_1	00	ATG	GGAG/GAGG	5-10bp	0.434
k127_6936322_2	1154	1762	-1	86338_2	01	Edge	None	None	0.447
k127_6936354_1	902	1036	-1	86339_1	01	Edge	None	None	0.556
k127_6936378_1	2	1015	-1	86340_1	11	Edge	None	None	0.506
k127_6936385_1	206	463	-1	86341_1	00	ATG	None	None	0.481
k127_6936385_2	886	1014	1	86341_2	01	ATG	None	None	0.488
k127_6936475_1	2	688	1	86342_1	10	Edge	None	None	0.378
k127_6936475_2	756	1280	-1	86342_2	01	Edge	None	None	0.326
k127_6936538_1	3	497	1	86343_1	10	Edge	None	None	0.267
k127_6936538_2	729	1226	1	86343_2	01	ATG	AGGAG(G)/GGAGG	13-15bp	0.273
k127_6936586_1	291	881	1	86344_1	00	ATG	GGA/GAG/AGG	5-10bp	0.445
k127_6936586_2	906	1427	1	86344_2	00	ATG	GGAGG	5-10bp	0.402
k127_6936586_3	1516	2580	-1	86344_3	00	ATG	GGAG/GAGG	5-10bp	0.460
k127_6936586_4	2801	2989	1	86344_4	01	ATG	GGAG/GAGG	5-10bp	0.413
k127_6936601_1	3	1691	-1	86345_1	11	Edge	None	None	0.381
k127_6937008_1	1	450	-1	86346_1	10	ATG	GGA/GAG/AGG	5-10bp	0.449
k127_6937008_2	447	923	-1	86346_2	00	ATG	AGGAGG	5-10bp	0.426
k127_6937008_3	1037	1144	-1	86346_3	01	Edge	None	None	0.380
k127_6937012_1	3	1580	1	86347_1	11	Edge	None	None	0.402
k127_6937147_1	3	161	1	86348_1	10	Edge	None	None	0.528
k127_6937147_2	433	1032	-1	86348_2	01	Edge	None	None	0.605
k127_6937480_1	2	235	1	86349_1	10	Edge	None	None	0.239
k127_6937480_2	225	1556	1	86349_2	01	ATG	TAAA	13bp	0.354
k127_6937490_1	2	652	1	86350_1	10	Edge	None	None	0.542
k127_6937490_2	679	1452	1	86350_2	00	ATG	None	None	0.506
k127_6937490_3	1449	1763	1	86350_3	00	ATG	None	None	0.559
k127_6937490_4	1857	2060	1	86350_4	01	ATG	None	None	0.539
k127_6937836_1	431	1003	1	86351_1	01	ATG	GGA/GAG/AGG	5-10bp	0.405
k127_6937846_1	3	251	1	86352_1	10	Edge	None	None	0.293
k127_6937846_2	369	1196	-1	86352_2	00	ATG	AGGAG	5-10bp	0.417
k127_6938076_1	2	1042	1	86353_1	10	Edge	None	None	0.615
k127_6938076_2	1184	2026	1	86353_2	00	ATG	None	None	0.611
k127_6938076_3	2152	3351	1	86353_3	00	ATG	GGAG/GAGG	5-10bp	0.613
k127_6938076_4	3348	3800	1	86353_4	00	ATG	None	None	0.574
k127_6938076_5	3913	5460	-1	86353_5	00	ATG	AGGAGG	5-10bp	0.570
k127_6938076_6	5457	6347	-1	86353_6	00	ATG	None	None	0.595
k127_6938214_1	3	386	1	86354_1	10	Edge	None	None	0.336
k127_6938344_1	2	1000	1	86355_1	11	Edge	None	None	0.408
k127_6938403_1	1	249	-1	86356_1	10	ATG	None	None	0.570
k127_6938403_2	261	1262	-1	86356_2	00	GTG	None	None	0.613
k127_6938403_3	1347	1877	-1	86356_3	01	Edge	None	None	0.565
k127_6938462_1	3	848	-1	86357_1	10	GTG	None	None	0.427
k127_6938462_2	845	1180	-1	86357_2	00	ATG	AGGAGG	5-10bp	0.381
k127_6938553_1	8	217	-1	86358_1	00	ATG	None	None	0.233
k127_6938553_2	214	1002	-1	86358_2	00	ATG	None	None	0.285
k127_6938553_3	1057	1533	-1	86358_3	01	Edge	None	None	0.262
k127_6938559_1	1	171	-1	86359_1	10	ATG	None	None	0.509
k127_6938559_2	235	1212	-1	86359_2	00	ATG	AAA	15bp	0.552
k127_6938559_3	1294	1494	-1	86359_3	01	Edge	None	None	0.512
k127_6938680_1	1	138	-1	86360_1	10	ATG	GGAGG	5-10bp	0.413
k127_6938680_2	177	1469	-1	86360_2	01	Edge	None	None	0.471
k127_6938718_1	3	71	1	86361_1	10	Edge	None	None	0.507
k127_6938718_2	78	2330	1	86361_2	00	ATG	None	None	0.509
k127_6938718_3	2338	3222	1	86361_3	00	ATG	None	None	0.540
k127_6938718_4	3259	5325	1	86361_4	00	ATG	None	None	0.516
k127_6938718_5	5467	6750	1	86361_5	00	ATG	None	None	0.611
k127_6938718_6	6897	7340	1	86361_6	00	ATG	None	None	0.601
k127_6938718_7	7458	7628	1	86361_7	00	ATG	None	None	0.515
k127_6938718_8	7722	9089	1	86361_8	00	ATG	None	None	0.566
k127_6938718_9	9119	9415	-1	86361_9	01	Edge	None	None	0.542
k127_6938778_1	2	145	1	86362_1	10	Edge	None	None	0.458
k127_6938778_2	233	943	1	86362_2	00	TTG	GGAGG	5-10bp	0.454
k127_6938828_1	1	615	-1	86363_1	10	ATG	TATAA	4bp	0.454
k127_6938828_2	682	1056	-1	86363_2	00	ATG	None	None	0.429
k127_6938828_3	1138	1275	-1	86363_3	00	ATG	TAA	12bp	0.435
k127_6938841_1	3	1232	-1	86364_1	10	ATG	GGAGG	5-10bp	0.446
k127_6938841_2	1615	1836	-1	86364_2	00	TTG	GGAGG	5-10bp	0.365
k127_6938841_3	1943	3172	-1	86364_3	00	ATG	GGAGG	5-10bp	0.445
k127_6938841_4	3390	4496	-1	86364_4	00	GTG	GGAG/GAGG	5-10bp	0.407
k127_6938841_5	4614	5408	-1	86364_5	00	ATG	GGxGG	5-10bp	0.450
k127_6938841_6	5573	5965	-1	86364_6	00	ATG	GGAGG	5-10bp	0.425
k127_6938841_7	5925	6401	-1	86364_7	00	ATG	GGAG/GAGG	5-10bp	0.417
k127_6938841_8	6696	7511	1	86364_8	00	ATG	GGAG/GAGG	5-10bp	0.415
k127_6938841_9	7576	7998	-1	86364_9	00	ATG	GGA/GAG/AGG	5-10bp	0.267
k127_6938843_1	2	244	1	86365_1	10	Edge	None	None	0.300
k127_6938843_2	602	1105	-1	86365_2	01	Edge	None	None	0.185
k127_6938845_1	122	1204	1	86366_1	01	ATG	TAA	6bp	0.467
k127_6938883_1	51	1130	1	86367_1	00	ATG	AGGA	5-10bp	0.619
k127_6938996_1	1	315	-1	86368_1	10	ATG	AGGAG	5-10bp	0.435
k127_6938996_2	316	693	-1	86368_2	00	TTG	GGA/GAG/AGG	5-10bp	0.397
k127_6938996_3	680	1357	-1	86368_3	01	Edge	None	None	0.413
k127_6939083_1	3	215	-1	86369_1	10	ATG	None	None	0.545
k127_6939083_2	270	1961	-1	86369_2	01	Edge	None	None	0.557
k127_6939148_1	2	2941	1	86370_1	10	Edge	None	None	0.335
k127_6939215_1	3	1262	-1	86371_1	10	ATG	GGAG/GAGG	5-10bp	0.356
k127_6939215_2	1402	1728	1	86371_2	00	ATG	GGA/GAG/AGG	5-10bp	0.297
k127_6939215_3	1822	2193	1	86371_3	01	ATG	AGGAG	5-10bp	0.344
k127_6939255_1	3	470	-1	86372_1	10	GTG	GGA/GAG/AGG	5-10bp	0.432
k127_6939255_2	467	2953	-1	86372_2	00	ATG	GGAG/GAGG	5-10bp	0.449
k127_6939255_3	2958	3233	-1	86372_3	00	TTG	None	None	0.399
k127_6939255_4	3254	3685	-1	86372_4	00	ATG	GGAG/GAGG	5-10bp	0.417
k127_6939255_5	3720	4331	-1	86372_5	00	ATG	None	None	0.466
k127_6939255_6	4335	4715	-1	86372_6	00	ATG	GGA/GAG/AGG	5-10bp	0.454
k127_6939255_7	4715	4972	-1	86372_7	01	Edge	None	None	0.453
k127_6939444_1	2	523	1	86373_1	10	Edge	None	None	0.391
k127_6939444_2	541	1065	1	86373_2	01	ATG	TAA	6bp	0.396
k127_6939536_1	3	1031	-1	86374_1	10	ATG	GGAG/GAGG	5-10bp	0.379
k127_6939536_2	1140	1700	-1	86374_2	00	ATG	GGA/GAG/AGG	11-12bp	0.319
k127_6939536_3	1741	2199	-1	86374_3	00	TTG	GGA/GAG/AGG	5-10bp	0.336
k127_6939536_4	2240	3172	-1	86374_4	00	ATG	None	None	0.347
k127_6939536_5	3215	3415	-1	86374_5	00	ATG	AGGAG	5-10bp	0.308
k127_6939536_6	3638	4267	-1	86374_6	01	Edge	None	None	0.346
k127_6939575_1	2	1216	1	86375_1	11	Edge	None	None	0.272
k127_6939661_1	1	99	-1	86376_1	10	ATG	TAAAAA	11bp	0.566
k127_6939661_2	129	1088	-1	86376_2	00	ATG	TAAA	12bp	0.503
k127_6939661_3	1189	2451	1	86376_3	00	ATG	AAAA	13bp	0.511
k127_6939696_1	2	1123	-1	86377_1	10	ATG	None	None	0.533
k127_6939743_1	2	1219	1	86378_1	10	Edge	None	None	0.513
k127_6939743_2	1254	3341	1	86378_2	00	ATG	AATAA	7bp	0.341
k127_6939743_3	3637	4107	1	86378_3	00	ATG	TAAAAA	10bp	0.480
k127_6939743_4	4292	4687	1	86378_4	00	ATG	AAAA	12bp	0.485
k127_6939743_5	4775	5944	-1	86378_5	01	Edge	None	None	0.475
k127_6939774_1	2	832	1	86379_1	10	Edge	None	None	0.600
k127_6939774_2	854	1339	1	86379_2	00	TTG	GGA/GAG/AGG	5-10bp	0.372
k127_6939774_3	1474	2130	1	86379_3	00	ATG	GGxGG	5-10bp	0.583
k127_6939858_1	1	168	-1	86380_1	10	ATG	None	None	0.345
k127_6939858_2	277	492	1	86380_2	00	ATG	None	None	0.361
k127_6939858_3	514	3189	1	86380_3	00	ATG	AGGA	5-10bp	0.306
k127_6939858_4	3199	5352	1	86380_4	01	ATG	None	None	0.346
k127_6939907_1	2	1117	-1	86381_1	11	Edge	None	None	0.588
k127_6940115_1	3	245	-1	86382_1	10	ATG	AGGAG	5-10bp	0.337
k127_6940115_2	344	691	-1	86382_2	00	ATG	GGAG/GAGG	5-10bp	0.348
k127_6940115_3	798	1094	-1	86382_3	01	Edge	None	None	0.364
k127_6940253_1	1	504	1	86383_1	10	Edge	None	None	0.444
k127_6940253_2	546	923	1	86383_2	00	ATG	GGAGG	5-10bp	0.439
k127_6940253_3	1031	1453	1	86383_3	00	ATG	GGAG/GAGG	5-10bp	0.385
k127_6940253_4	1453	1851	1	86383_4	01	ATG	None	None	0.398
k127_6940254_1	1	306	1	86384_1	10	Edge	None	None	0.464
k127_6940254_2	404	1933	1	86384_2	01	TTG	TAAAAA	12bp	0.476
k127_6940284_1	1	93	-1	86385_1	10	ATG	AAAA	15bp	0.527
k127_6940284_2	158	832	-1	86385_2	00	ATG	AAA	15bp	0.487
k127_6940284_3	956	2017	-1	86385_3	00	ATG	AAAA	14bp	0.548
k127_6940284_4	2024	3580	-1	86385_4	00	ATG	None	None	0.520
k127_6940284_5	3627	4229	-1	86385_5	00	ATG	None	None	0.481
k127_6940284_6	4248	5639	-1	86385_6	00	ATG	AACAA	15bp	0.519
k127_6940284_7	5687	7186	-1	86385_7	00	ATG	None	None	0.473
k127_6940284_8	7601	7888	-1	86385_8	00	ATG	AAAA	14bp	0.510
k127_6940284_9	7905	8222	-1	86385_9	00	ATG	None	None	0.465
k127_6940284_10	8406	8642	1	86385_10	00	ATG	None	None	0.388
k127_6940284_11	8634	8738	-1	86385_11	00	ATG	None	None	0.552
k127_6940284_12	8790	9038	1	86385_12	00	ATG	None	None	0.478
k127_6940284_13	9097	12405	-1	86385_13	01	Edge	None	None	0.555
k127_6940320_1	1	1107	1	86386_1	10	Edge	None	None	0.473
k127_6940484_1	2	2818	1	86387_1	10	Edge	None	None	0.206
k127_6940544_1	1	735	-1	86388_1	10	ATG	GGAG/GAGG	5-10bp	0.422
k127_6940544_2	725	1075	-1	86388_2	01	Edge	None	None	0.430
k127_6940673_1	3	95	1	86389_1	10	Edge	None	None	0.344
k127_6940673_2	130	1104	1	86389_2	00	ATG	AAAA	4bp	0.346
k127_6940673_3	1064	1363	1	86389_3	01	ATG	TAA	12bp	0.350
k127_6940746_1	1	921	1	86390_1	10	Edge	None	None	0.202
k127_6940757_1	1	2520	1	86391_1	10	Edge	None	None	0.442
k127_6940757_2	2542	4674	1	86391_2	01	ATG	AACAA	10bp	0.387
k127_6940771_1	3	1175	1	86392_1	11	Edge	None	None	0.518
k127_6940787_1	1	252	-1	86393_1	10	GTG	GGAGG	5-10bp	0.488
k127_6940787_2	397	1134	-1	86393_2	00	ATG	None	None	0.425
k127_6940787_3	1180	2166	-1	86393_3	01	Edge	None	None	0.465
k127_6941046_1	131	964	1	86394_1	00	ATG	None	None	0.242
k127_6941160_1	78	1742	1	86395_1	00	ATG	None	None	0.270
k127_6941302_1	117	1760	1	86396_1	01	ATG	None	None	0.200
k127_6941330_1	1	1836	1	86397_1	11	Edge	None	None	0.175
k127_6941416_1	1	279	-1	86398_1	10	GTG	None	None	0.534
k127_6941416_2	679	1107	1	86398_2	01	ATG	None	None	0.566
k127_6941444_1	1	738	-1	86399_1	10	ATG	TAAA	11bp	0.454
k127_6941444_2	782	1369	-1	86399_2	00	ATG	None	None	0.459
k127_6941444_3	1366	2274	-1	86399_3	01	Edge	None	None	0.497
k127_6941445_1	186	1481	1	86400_1	01	ATG	None	None	0.204
k127_6941674_1	163	945	-1	86401_1	00	TTG	AGxAGG/AGGxGG	5-10bp	0.290
k127_6941674_2	1058	2194	1	86401_2	00	ATG	GGA/GAG/AGG	5-10bp	0.294
k127_6941674_3	2188	3702	1	86401_3	00	ATG	None	None	0.281
k127_6941674_4	3810	4982	1	86401_4	00	ATG	AGGAG	5-10bp	0.291
k127_6941674_5	5031	5831	1	86401_5	00	ATG	None	None	0.247
k127_6941674_6	5831	6667	1	86401_6	00	ATG	GGAG/GAGG	5-10bp	0.254
k127_6941674_7	6876	6947	1	86401_7	01	ATG	AGGAG	5-10bp	0.236
k127_6942008_1	3	1070	1	86402_1	10	Edge	None	None	0.404
k127_6942008_2	1125	1490	-1	86402_2	00	ATG	AAAAAA	8bp	0.355
k127_6942008_3	1512	1661	-1	86402_3	01	Edge	None	None	0.313
k127_6942157_1	1	210	1	86403_1	10	Edge	None	None	0.229
k127_6942157_2	210	698	1	86403_2	00	ATG	None	None	0.223
k127_6942157_3	808	1086	1	86403_3	01	ATG	AGGA	5-10bp	0.240
k127_6942314_1	2	709	1	86404_1	10	Edge	None	None	0.397
k127_6942314_2	953	1657	1	86404_2	00	ATG	GGAG/GAGG	5-10bp	0.379
k127_6942314_3	1676	2242	1	86404_3	00	ATG	GGAG/GAGG	5-10bp	0.356
k127_6942314_4	2480	3145	1	86404_4	00	ATG	AGGAG	5-10bp	0.368
k127_6942314_5	3156	4547	1	86404_5	00	ATG	GGAG/GAGG	5-10bp	0.361
k127_6942401_1	3	1001	-1	86405_1	11	Edge	None	None	0.349
k127_6942434_1	1	120	-1	86406_1	10	ATG	AAAA	3bp	0.175
k127_6942434_2	866	985	-1	86406_2	00	ATG	TAAAAA	15bp	0.175
k127_6942489_1	3	857	-1	86407_1	10	ATG	GGAGG	5-10bp	0.447
k127_6942489_2	835	1101	-1	86407_2	01	Edge	None	None	0.416
k127_6942505_1	3	278	1	86408_1	10	Edge	None	None	0.500
k127_6942505_2	333	1280	1	86408_2	01	ATG	None	None	0.347
k127_6942761_1	2	199	-1	86409_1	10	ATG	None	None	0.480
k127_6942761_2	157	918	-1	86409_2	00	ATG	None	None	0.449
k127_6942761_3	915	1235	-1	86409_3	01	Edge	None	None	0.533
k127_6943147_1	2	1408	1	86410_1	11	Edge	None	None	0.366
k127_6943161_1	3	1847	1	86411_1	11	Edge	None	None	0.678
k127_6943243_1	2	721	1	86412_1	10	Edge	None	None	0.365
k127_6943243_2	739	1212	-1	86412_2	00	ATG	GGA/GAG/AGG	5-10bp	0.346
k127_6943243_3	1216	2271	-1	86412_3	00	ATG	AGGAG	3-4bp	0.354
k127_6943267_1	1	330	1	86413_1	10	Edge	None	None	0.288
k127_6943267_2	327	1340	1	86413_2	00	ATG	AGGAG	5-10bp	0.236
k127_6943267_3	1406	2494	1	86413_3	00	ATG	None	None	0.204
k127_6943267_4	2600	3856	1	86413_4	00	ATG	AGGA	5-10bp	0.260
k127_6943267_5	3958	5055	1	86413_5	00	ATG	GGA/GAG/AGG	5-10bp	0.230
k127_6943267_6	5074	5241	1	86413_6	01	GTG	AGGA/GGAG/GAGG	11-12bp	0.256
k127_6943324_1	3	221	1	86414_1	10	Edge	None	None	0.479
k127_6943324_2	443	784	-1	86414_2	00	TTG	TAAA	11bp	0.383
k127_6943324_3	841	1509	1	86414_3	00	ATG	AAA	11bp	0.516
k127_6943329_1	2	73	1	86415_1	10	Edge	None	None	0.431
k127_6943329_2	317	1126	1	86415_2	00	ATG	None	None	0.437
k127_6943329_3	1221	2228	1	86415_3	00	ATG	AGxAGG/AGGxGG	5-10bp	0.411
k127_6943329_4	2225	2467	1	86415_4	01	ATG	AGGAG	5-10bp	0.391
k127_6943547_1	1	324	1	86416_1	10	Edge	None	None	0.247
k127_6943547_2	381	1076	1	86416_2	01	ATG	AGGAG	5-10bp	0.240
k127_6943822_1	3	380	-1	86417_1	10	TTG	AACAA	15bp	0.460
k127_6943822_2	382	1140	-1	86417_2	01	Edge	None	None	0.461
k127_6943873_1	1	1119	1	86418_1	11	Edge	None	None	0.290
k127_6944145_1	2	499	-1	86419_1	10	ATG	GGA/GAG/AGG	5-10bp	0.410
k127_6944145_2	762	1070	-1	86419_2	01	Edge	None	None	0.408
k127_6944155_1	1	1296	1	86420_1	11	Edge	None	None	0.626
k127_6944161_1	2	4954	-1	86421_1	11	Edge	None	None	0.552
k127_6944243_1	3	1457	1	86422_1	10	Edge	None	None	0.221
k127_6944375_1	2	379	-1	86423_1	10	ATG	AATAA	13bp	0.370
k127_6944375_2	479	790	-1	86423_2	00	ATG	TAAA	13bp	0.343
k127_6944375_3	1124	1441	-1	86423_3	00	ATG	TAA	12bp	0.387
k127_6944392_1	2	91	-1	86424_1	10	ATG	TAA	12bp	0.233
k127_6944392_2	69	1190	-1	86424_2	01	Edge	None	None	0.257
k127_6944549_1	2	847	1	86425_1	10	Edge	None	None	0.638
k127_6944549_2	892	1236	-1	86425_2	00	ATG	GGAG/GAGG	5-10bp	0.667
k127_6944549_3	1350	3107	-1	86425_3	00	TTG	None	None	0.518
k127_6944549_4	3115	3363	-1	86425_4	00	ATG	None	None	0.514
k127_6944549_5	3486	3797	-1	86425_5	01	Edge	None	None	0.628
k127_6944607_1	1	2211	1	86426_1	10	Edge	None	None	0.532
k127_6944607_2	2208	3620	1	86426_2	00	ATG	None	None	0.506
k127_6944607_3	3617	5176	1	86426_3	01	ATG	None	None	0.540
k127_6944637_1	3	569	1	86427_1	10	Edge	None	None	0.453
k127_6944637_2	581	1435	1	86427_2	01	ATG	None	None	0.467
k127_6944665_1	1	954	1	86428_1	10	Edge	None	None	0.311
k127_6944665_2	966	1511	1	86428_2	01	ATG	TAA	11bp	0.364
k127_6944705_1	81	1082	-1	86429_1	01	Edge	None	None	0.217
k127_6944749_1	2	85	1	86430_1	10	Edge	None	None	0.321
k127_6944749_2	90	2069	1	86430_2	00	ATG	None	None	0.379
k127_6944749_3	2076	2537	1	86430_3	00	ATG	AATAA	6bp	0.392
k127_6944768_1	1	1314	-1	86431_1	11	Edge	None	None	0.595
k127_6944895_1	32	1237	1	86432_1	01	ATG	None	None	0.468
k127_6944897_1	6	2432	-1	86433_1	00	ATG	GGAG/GAGG	5-10bp	0.445
k127_6944897_2	2425	2892	-1	86433_2	00	ATG	GGAG/GAGG	5-10bp	0.376
k127_6944897_3	2879	3109	-1	86433_3	00	ATG	AGGA	5-10bp	0.372
k127_6944897_4	3300	5039	1	86433_4	00	ATG	GGAG/GAGG	5-10bp	0.386
k127_6944897_5	5049	6530	1	86433_5	00	ATG	AGGA	5-10bp	0.394
k127_6944897_6	6590	7735	1	86433_6	00	ATG	GGAG/GAGG	5-10bp	0.403
k127_6944897_7	7747	8139	1	86433_7	00	ATG	AGGAG	5-10bp	0.407
k127_6944897_8	8151	9359	1	86433_8	00	ATG	AGGAG	5-10bp	0.450
k127_6944897_9	9415	9717	1	86433_9	00	ATG	AGGAG	5-10bp	0.356
k127_6944897_10	9739	10503	1	86433_10	00	ATG	GGAGG	5-10bp	0.375
k127_6944897_11	10503	11078	1	86433_11	00	ATG	GGAG/GAGG	5-10bp	0.389
k127_6944897_12	11071	11691	1	86433_12	00	ATG	GGA/GAG/AGG	11-12bp	0.346
k127_6944897_13	11688	12173	1	86433_13	00	ATG	AGGAG	5-10bp	0.352
k127_6944897_14	12094	12303	-1	86433_14	00	ATG	AGGAG	5-10bp	0.362
k127_6944897_15	12420	13598	1	86433_15	00	ATG	AGGA	5-10bp	0.407
k127_6944897_16	13711	14124	1	86433_16	00	ATG	AGGAG	5-10bp	0.382
k127_6944897_17	14390	19060	1	86433_17	00	ATG	GGA/GAG/AGG	5-10bp	0.386
k127_6944897_18	19062	19484	1	86433_18	00	ATG	GGxGG	5-10bp	0.345
k127_6944897_19	19481	19969	1	86433_19	00	ATG	AGGA	5-10bp	0.399
k127_6944897_20	19980	20519	1	86433_20	00	ATG	AGGAG	5-10bp	0.378
k127_6944897_21	20560	20760	1	86433_21	00	TTG	AGxAGG/AGGxGG	5-10bp	0.363
k127_6944897_22	20750	21364	1	86433_22	00	ATG	GGAG/GAGG	5-10bp	0.407
k127_6944897_23	21366	25040	1	86433_23	00	ATG	GGAG/GAGG	5-10bp	0.372
k127_6944897_24	25040	25480	1	86433_24	00	ATG	AGGAG	5-10bp	0.372
k127_6944897_25	25489	26220	1	86433_25	00	ATG	AGGAG	5-10bp	0.396
k127_6944897_26	26231	27394	1	86433_26	00	ATG	AGGAG	5-10bp	0.402
k127_6944897_27	27394	28524	1	86433_27	00	ATG	AGGAGG	5-10bp	0.382
k127_6944897_28	28534	29010	1	86433_28	00	ATG	AGGAGG	5-10bp	0.400
k127_6944897_29	29000	29299	1	86433_29	00	ATG	GGAG/GAGG	5-10bp	0.347
k127_6944897_30	29517	30047	-1	86433_30	00	ATG	AGGAG	5-10bp	0.354
k127_6944897_31	30047	30391	-1	86433_31	00	ATG	GGAG/GAGG	5-10bp	0.359
k127_6944897_32	30391	30966	-1	86433_32	00	ATG	AGGA	5-10bp	0.398
k127_6944897_33	30966	32942	-1	86433_33	00	ATG	GGAGG	5-10bp	0.376
k127_6944897_34	32942	33892	-1	86433_34	00	ATG	AGGA	5-10bp	0.399
k127_6944897_35	33894	34130	-1	86433_35	00	ATG	GGAG/GAGG	5-10bp	0.359
k127_6944897_36	34127	34684	-1	86433_36	00	ATG	GGA/GAG/AGG	5-10bp	0.382
k127_6944897_37	34677	35111	-1	86433_37	00	ATG	AGGA	5-10bp	0.363
k127_6944897_38	35116	35637	-1	86433_38	00	ATG	AGGAG	5-10bp	0.391
k127_6944897_39	35640	35912	-1	86433_39	00	ATG	AGGAG	5-10bp	0.297
k127_6944897_40	35971	36420	-1	86433_40	00	ATG	AGGAG	5-10bp	0.369
k127_6944897_41	36482	36931	-1	86433_41	00	ATG	AGGAGG	5-10bp	0.400
k127_6944897_42	36942	37379	-1	86433_42	00	ATG	AGGAG	5-10bp	0.422
k127_6944897_43	37432	38118	-1	86433_43	00	ATG	AGGAG	5-10bp	0.475
k127_6944897_44	38188	38334	-1	86433_44	00	ATG	GGA/GAG/AGG	5-10bp	0.347
k127_6944897_45	38321	38773	-1	86433_45	00	ATG	GGAG/GAGG	5-10bp	0.406
k127_6944897_46	38874	39038	-1	86433_46	00	ATG	AGGAG	5-10bp	0.315
k127_6944897_47	39016	39270	-1	86433_47	00	ATG	GGA/GAG/AGG	5-10bp	0.369
k127_6944897_48	39243	39581	-1	86433_48	00	GTG	AGxAGG/AGGxGG	5-10bp	0.345
k127_6944897_49	39569	39922	-1	86433_49	00	ATG	GGA/GAG/AGG	5-10bp	0.350
k127_6944897_50	39922	40284	-1	86433_50	00	ATG	AGGAG	5-10bp	0.380
k127_6944897_51	40297	44256	-1	86433_51	00	ATG	GGA/GAG/AGG	5-10bp	0.398
k127_6944897_52	44288	45574	-1	86433_52	00	ATG	AGGAG	5-10bp	0.404
k127_6944897_53	45585	45992	-1	86433_53	00	ATG	GGA/GAG/AGG	5-10bp	0.400
k127_6944897_54	45970	46368	-1	86433_54	00	ATG	AGGAG	5-10bp	0.381
k127_6944897_55	46434	46985	-1	86433_55	00	ATG	AGGAG/GGAGG	11-12bp	0.391
k127_6944897_56	46985	48994	-1	86433_56	00	ATG	AGGAG	5-10bp	0.368
k127_6944897_57	49114	51822	-1	86433_57	00	ATG	GGAG/GAGG	5-10bp	0.426
k127_6944897_58	51896	52123	-1	86433_58	00	ATG	None	None	0.338
k127_6944897_59	52123	52740	-1	86433_59	00	ATG	AGGAG	5-10bp	0.432
k127_6944897_60	52728	53438	-1	86433_60	00	ATG	None	None	0.350
k127_6944897_61	53438	54229	-1	86433_61	00	ATG	AGGA	5-10bp	0.414
k127_6944897_62	54295	55089	-1	86433_62	00	ATG	GGA/GAG/AGG	5-10bp	0.458
k127_6944897_63	55134	55370	-1	86433_63	00	ATG	AGGAG	5-10bp	0.422
k127_6944897_64	55416	55652	-1	86433_64	00	ATG	AGxAGG/AGGxGG	5-10bp	0.333
k127_6944897_65	55619	55807	-1	86433_65	00	ATG	GGAG/GAGG	5-10bp	0.402
k127_6944897_66	55800	56015	-1	86433_66	00	ATG	GGAGG	5-10bp	0.366
k127_6944897_67	56016	56498	-1	86433_67	00	ATG	GGA/GAG/AGG	5-10bp	0.362
k127_6944897_68	56479	56673	-1	86433_68	00	ATG	AGGAGG	5-10bp	0.359
k127_6944897_69	56674	56835	-1	86433_69	00	ATG	AGGAG	5-10bp	0.383
k127_6944897_70	56848	57141	-1	86433_70	00	ATG	GGAG/GAGG	5-10bp	0.364
k127_6944897_71	57131	57331	-1	86433_71	00	ATG	AGGA/GGAG/GAGG	11-12bp	0.373
k127_6944897_72	57312	57536	-1	86433_72	00	ATG	AGGAG/GGAGG	11-12bp	0.391
k127_6944897_73	57520	57951	-1	86433_73	00	ATG	GGAG/GAGG	5-10bp	0.354
k127_6944897_74	57953	58237	-1	86433_74	00	ATG	AGGAG	5-10bp	0.316
k127_6944897_75	58234	58383	-1	86433_75	00	ATG	GGAG/GAGG	5-10bp	0.313
k127_6944897_76	58368	58589	-1	86433_76	00	ATG	GGA/GAG/AGG	5-10bp	0.351
k127_6944897_77	58599	58778	-1	86433_77	00	GTG	AGGA	5-10bp	0.394
k127_6944897_78	58775	59107	-1	86433_78	00	ATG	AGGAG	5-10bp	0.375
k127_6945129_1	1	594	1	86434_1	10	Edge	None	None	0.488
k127_6945129_2	623	1456	-1	86434_2	00	ATG	AGGA/GGAG/GAGG	11-12bp	0.502
k127_6945129_3	1472	2026	-1	86434_3	00	ATG	AGGAG	5-10bp	0.526
k127_6945129_4	2047	3000	-1	86434_4	00	ATG	None	None	0.501
k127_6945129_5	3031	3873	-1	86434_5	01	Edge	None	None	0.542
k127_6945139_1	2	136	-1	86435_1	10	ATG	None	None	0.252
k127_6945139_2	573	734	1	86435_2	00	GTG	None	None	0.198
k127_6945158_1	1	195	-1	86436_1	10	ATG	None	None	0.477
k127_6945158_2	327	1013	1	86436_2	01	GTG	AATAA	13bp	0.457
k127_6945226_1	1	1089	-1	86437_1	11	Edge	None	None	0.374
k127_6945319_1	2	853	-1	86438_1	10	ATG	GGAG/GAGG	5-10bp	0.684
k127_6945319_2	1346	1777	1	86438_2	01	ATG	GGAGG	5-10bp	0.692
k127_6945361_1	3	287	-1	86439_1	10	ATG	AAA	14bp	0.421
k127_6945361_2	299	1399	-1	86439_2	00	ATG	TAA	12bp	0.524
k127_6945361_3	1396	2592	-1	86439_3	00	ATG	TAA	12bp	0.367
k127_6945361_4	2629	3045	-1	86439_4	00	ATG	None	None	0.501
k127_6945361_5	3032	3439	-1	86439_5	00	ATG	TAA	7bp	0.502
k127_6945361_6	3447	4721	-1	86439_6	00	ATG	None	None	0.519
k127_6945361_7	4747	5421	1	86439_7	00	TTG	AAA	5bp	0.572
k127_6945361_8	5342	5557	-1	86439_8	00	ATG	AATAA	6bp	0.514
k127_6945361_9	5568	6188	-1	86439_9	00	ATG	None	None	0.578
k127_6945361_10	6687	8114	-1	86439_10	00	ATG	TAAAAA	6bp	0.529
k127_6945361_11	8223	8930	-1	86439_11	00	ATG	TAA	15bp	0.494
k127_6945361_12	9203	10525	-1	86439_12	00	ATG	AAA	11bp	0.519
k127_6945361_13	10525	10806	-1	86439_13	00	ATG	TAAAAA	14bp	0.504
k127_6945361_14	11118	12848	-1	86439_14	00	ATG	TAA	5bp	0.444
k127_6945361_15	12854	14143	-1	86439_15	00	ATG	AAAA	12bp	0.456
k127_6945361_16	14417	14644	-1	86439_16	00	ATG	AAA	11bp	0.417
k127_6945432_1	2	1024	-1	86440_1	11	Edge	None	None	0.353
k127_6945606_1	2	1432	1	86441_1	10	Edge	None	None	0.450
k127_6945606_2	1529	3349	1	86441_2	00	TTG	AACAA	13bp	0.438
k127_6945606_3	3453	4232	1	86441_3	00	ATG	None	None	0.453
k127_6945606_4	4290	4400	1	86441_4	01	ATG	None	None	0.369
k127_6945653_1	2	289	1	86442_1	10	Edge	None	None	0.524
k127_6945653_2	427	1488	1	86442_2	00	ATG	None	None	0.527
k127_6945653_3	1608	1925	-1	86442_3	01	Edge	None	None	0.522
k127_6945664_1	253	1542	1	86443_1	00	ATG	None	None	0.600
k127_6945667_1	2	1168	-1	86444_1	10	ATG	AGGT	8bp	0.510
k127_6945667_2	1205	1801	-1	86444_2	00	ATG	AGGT	7bp	0.482
k127_6945667_3	1842	2291	-1	86444_3	01	Edge	None	None	0.449
k127_6945705_1	1	102	1	86445_1	10	Edge	None	None	0.402
k127_6945705_2	136	1482	1	86445_2	00	ATG	GGAG/GAGG	5-10bp	0.421
k127_6945706_1	1	1110	-1	86446_1	11	Edge	None	None	0.491
k127_6945772_1	2	670	-1	86447_1	10	ATG	GGA/GAG/AGG	5-10bp	0.297
k127_6945772_2	745	1335	-1	86447_2	01	Edge	None	None	0.288
k127_6945773_1	2	82	1	86448_1	10	Edge	None	None	0.259
k127_6945773_2	79	1830	1	86448_2	00	ATG	AGGAG	5-10bp	0.328
k127_6945773_3	1833	2147	1	86448_3	01	ATG	GGA/GAG/AGG	5-10bp	0.267
k127_6945882_1	1	390	1	86449_1	10	Edge	None	None	0.503
k127_6945882_2	485	1120	1	86449_2	00	ATG	None	None	0.568
k127_6945882_3	1166	3463	-1	86449_3	00	TTG	AGxAG	5-10bp	0.539
k127_6945882_4	3577	5772	-1	86449_4	00	ATG	None	None	0.544
k127_6945882_5	5774	6406	-1	86449_5	01	Edge	None	None	0.559
k127_6946017_1	48	695	1	86450_1	00	ATG	None	None	0.267
k127_6946017_2	708	1019	1	86450_2	00	ATG	GGAG/GAGG	5-10bp	0.285
k127_6946017_3	1071	1814	-1	86450_3	00	TTG	None	None	0.362
k127_6946017_4	2021	2329	-1	86450_4	01	Edge	None	None	0.311
k127_6946036_1	1	684	-1	86451_1	10	ATG	TAA	11bp	0.503
k127_6946036_2	728	1198	-1	86451_2	01	Edge	None	None	0.482
k127_6946105_1	2	499	1	86452_1	10	Edge	None	None	0.506
k127_6946105_2	563	1498	1	86452_2	00	ATG	AGGA	5-10bp	0.460
k127_6946105_3	1674	3515	1	86452_3	00	ATG	AGGAGG	5-10bp	0.505
k127_6946105_4	3567	4154	-1	86452_4	00	ATG	None	None	0.457
k127_6946105_5	4300	4641	1	86452_5	01	GTG	GGAGG	5-10bp	0.494
k127_6946121_1	1	783	-1	86453_1	10	ATG	None	None	0.487
k127_6946121_2	824	1573	1	86453_2	00	ATG	None	None	0.500
k127_6946121_3	1558	2571	-1	86453_3	00	ATG	None	None	0.522
k127_6946121_4	2600	4315	-1	86453_4	01	Edge	None	None	0.506
k127_6946753_1	1	543	-1	86455_1	10	ATG	AGGA	5-10bp	0.306
k127_6946753_2	558	1313	-1	86455_2	00	ATG	AGGAG	5-10bp	0.214
k127_6946787_1	155	1000	-1	86456_1	01	Edge	None	None	0.436
k127_6946813_1	3	179	-1	86457_1	10	ATG	AGGAG	5-10bp	0.288
k127_6946813_2	166	321	-1	86457_2	00	ATG	GGA/GAG/AGG	5-10bp	0.301
k127_6946813_3	314	775	-1	86457_3	00	ATG	GGAGG	5-10bp	0.364
k127_6946813_4	765	947	-1	86457_4	00	ATG	AGGAG	5-10bp	0.355
k127_6946879_1	2	232	1	86458_1	10	Edge	None	None	0.260
k127_6946879_2	484	930	1	86458_2	00	ATG	AGGA	5-10bp	0.228
k127_6946879_3	1145	1321	-1	86458_3	00	ATG	None	None	0.311
k127_6946920_1	3	305	1	86459_1	10	Edge	None	None	0.452
k127_6946920_2	366	1187	1	86459_2	01	ATG	GGxGG	5-10bp	0.455
k127_6947020_1	2	550	1	86460_1	10	Edge	None	None	0.577
k127_6947020_2	801	1016	1	86460_2	00	ATG	None	None	0.509
k127_6947205_1	158	412	-1	86461_1	00	ATG	None	None	0.369
k127_6947205_2	409	579	-1	86461_2	00	ATG	None	None	0.310
k127_6947205_3	864	2219	-1	86461_3	00	ATG	None	None	0.341
k127_6947205_4	2252	2521	-1	86461_4	00	ATG	GGA/GAG/AGG	5-10bp	0.304
k127_6947205_5	2572	3696	-1	86461_5	00	ATG	None	None	0.340
k127_6947205_6	3739	3915	-1	86461_6	01	Edge	None	None	0.328
k127_6947211_1	1	546	1	86462_1	10	Edge	None	None	0.610
k127_6947211_2	646	1137	1	86462_2	01	ATG	None	None	0.646
k127_6947249_1	3	449	1	86463_1	10	Edge	None	None	0.215
k127_6947249_2	451	1035	-1	86463_2	00	ATG	None	None	0.203
k127_6947249_3	1128	1403	1	86463_3	01	ATG	GGxGG	5-10bp	0.286
k127_6947302_1	119	1129	-1	86464_1	01	Edge	None	None	0.520
k127_6947429_1	1	168	1	86465_1	10	Edge	None	None	0.482
k127_6947429_2	210	2165	1	86465_2	00	ATG	None	None	0.544
k127_6947536_1	1	540	-1	86466_1	10	ATG	GGAG/GAGG	5-10bp	0.504
k127_6947536_2	761	1804	1	86466_2	00	TTG	AGxAGG/AGGxGG	5-10bp	0.538
k127_6947536_3	1873	2163	1	86466_3	00	ATG	None	None	0.505
k127_6947536_4	2251	3435	-1	86466_4	01	Edge	None	None	0.537
k127_6947657_1	3	692	1	86467_1	10	Edge	None	None	0.565
k127_6947657_2	795	1505	-1	86467_2	00	ATG	None	None	0.567
k127_6947657_3	1825	2436	-1	86467_3	01	Edge	None	None	0.582
k127_6947679_1	163	495	-1	86468_1	00	ATG	AGGAG	5-10bp	0.402
k127_6947679_2	964	1251	-1	86468_2	00	ATG	AGGAG	5-10bp	0.521
k127_6947679_3	1760	2887	1	86468_3	01	ATG	GGAG/GAGG	5-10bp	0.569
k127_6947699_1	467	1633	-1	86469_1	00	ATG	None	None	0.524
k127_6947699_2	1633	2517	-1	86469_2	00	ATG	None	None	0.510
k127_6947725_1	1	468	-1	86470_1	10	ATG	TAA	12bp	0.331
k127_6947725_2	471	1025	-1	86470_2	00	ATG	AAAAA	8bp	0.333
k127_6947725_3	1048	1293	-1	86470_3	00	ATG	TAA	11bp	0.394
k127_6947731_1	1	1422	-1	86471_1	10	ATG	None	None	0.643
k127_6947760_1	216	3737	-1	86472_1	01	Edge	None	None	0.190
k127_6947761_1	1	600	1	86473_1	10	Edge	None	None	0.463
k127_6947761_2	758	1036	1	86473_2	01	ATG	GGAGG	5-10bp	0.495
k127_6947778_1	1	246	-1	86474_1	10	ATG	GGAGG	5-10bp	0.415
k127_6947778_2	230	553	-1	86474_2	00	ATG	AGGAGG	5-10bp	0.432
k127_6947778_3	565	1209	-1	86474_3	00	ATG	AGGAG	5-10bp	0.371
k127_6947778_4	1238	1504	-1	86474_4	01	Edge	None	None	0.502
k127_6947781_1	3	623	1	86475_1	10	Edge	None	None	0.626
k127_6947781_2	824	1459	1	86475_2	00	ATG	None	None	0.618
k127_6947781_3	1575	2183	1	86475_3	00	ATG	None	None	0.634
k127_6947781_4	2256	3890	-1	86475_4	00	ATG	None	None	0.606
k127_6947781_5	4168	5769	-1	86475_5	00	ATG	None	None	0.649
k127_6947781_6	5766	6299	-1	86475_6	01	Edge	None	None	0.642
k127_6947973_1	3	1280	-1	86476_1	10	ATG	None	None	0.260
k127_6947999_1	1	231	1	86477_1	10	Edge	None	None	0.416
k127_6947999_2	273	1472	1	86477_2	01	ATG	AGGAG	5-10bp	0.431
k127_6948001_1	135	437	1	86478_1	00	ATG	AGGA	5-10bp	0.251
k127_6948001_2	756	902	1	86478_2	00	ATG	None	None	0.299
k127_6948001_3	1500	1730	1	86478_3	00	GTG	None	None	0.390
k127_6948001_4	1905	1967	1	86478_4	01	ATG	None	None	0.238
k127_6948025_1	275	469	1	86479_1	00	ATG	AAAAA	10bp	0.477
k127_6948025_2	881	1459	1	86479_2	01	ATG	None	None	0.440
k127_6948121_1	449	1876	1	86480_1	00	ATG	None	None	0.513
k127_6948199_1	2	652	1	86481_1	10	Edge	None	None	0.452
k127_6948199_2	792	1508	1	86481_2	01	ATG	AAAA	9bp	0.457
k127_6948400_1	2	1777	-1	86482_1	11	Edge	None	None	0.334
k127_6948450_1	3	242	1	86483_1	10	Edge	None	None	0.425
k127_6948450_2	279	2153	1	86483_2	01	ATG	None	None	0.462
k127_6948525_1	2	484	1	86484_1	10	Edge	None	None	0.617
k127_6948525_2	623	1024	1	86484_2	01	ATG	GGAGG	5-10bp	0.654
k127_6948564_1	3	158	-1	86485_1	10	ATG	None	None	0.282
k127_6948564_2	217	474	-1	86485_2	00	ATG	AAAAAA	12bp	0.403
k127_6948564_3	462	560	-1	86485_3	00	ATG	AATAA	14bp	0.253
k127_6948564_4	605	1120	-1	86485_4	00	ATG	TAA	5bp	0.399
k127_6948564_5	1443	1736	-1	86485_5	00	ATG	None	None	0.303
k127_6948564_6	1847	2017	-1	86485_6	01	Edge	None	None	0.327
k127_6948582_1	1	540	1	86486_1	10	Edge	None	None	0.344
k127_6948582_2	544	1296	1	86486_2	00	ATG	GGA/GAG/AGG	5-10bp	0.303
k127_6948582_3	1291	1872	-1	86486_3	00	ATG	AGGAG(G)/GGAGG	13-15bp	0.308
k127_6948582_4	1853	2434	-1	86486_4	00	ATG	GGA/GAG/AGG	5-10bp	0.297
k127_6948582_5	2448	3071	-1	86486_5	00	ATG	GGAG/GAGG	5-10bp	0.337
k127_6948582_6	3146	3745	-1	86486_6	01	Edge	None	None	0.363
k127_6948591_1	3	467	-1	86487_1	10	ATG	TAA	11bp	0.473
k127_6948591_2	457	606	-1	86487_2	00	ATG	AAA	5bp	0.473
k127_6948591_3	603	869	-1	86487_3	00	ATG	TAAAAA	4bp	0.434
k127_6948591_4	920	1675	-1	86487_4	00	ATG	AAA	9bp	0.489
k127_6948591_5	1735	2070	-1	86487_5	01	Edge	None	None	0.476
k127_6948613_1	2	493	1	86488_1	10	Edge	None	None	0.423
k127_6948613_2	496	1521	1	86488_2	00	ATG	GGAG/GAGG	5-10bp	0.397
k127_6948613_3	1511	4111	1	86488_3	01	ATG	GGAGG	5-10bp	0.449
k127_6948616_1	118	894	-1	86489_1	00	ATG	GGA/GAG/AGG	5-10bp	0.336
k127_6948616_2	1077	1448	1	86489_2	00	ATG	GGAG/GAGG	5-10bp	0.312
k127_6948616_3	2268	2417	-1	86489_3	01	Edge	None	None	0.380
k127_6948693_1	1	1533	1	86490_1	10	Edge	None	None	0.361
k127_6948693_2	1545	2264	1	86490_2	00	ATG	TAA	11bp	0.362
k127_6948693_3	2270	2917	1	86490_3	00	ATG	TAA	5bp	0.346
k127_6948693_4	3198	3470	1	86490_4	00	ATG	TAA	10bp	0.370
k127_6948693_5	3968	4375	1	86490_5	01	GTG	TAA	12bp	0.387
k127_6948873_1	1	144	-1	86491_1	10	ATG	None	None	0.465
k127_6948873_2	215	745	-1	86491_2	00	TTG	None	None	0.390
k127_6948873_3	803	1543	-1	86491_3	00	ATG	None	None	0.410
k127_6948884_1	3	1136	-1	86492_1	10	ATG	TAA	3bp	0.489
k127_6948884_2	1258	1437	-1	86492_2	01	Edge	None	None	0.500
k127_6948994_1	270	1148	-1	86493_1	00	ATG	AGGAG	5-10bp	0.456
k127_6948994_2	1303	2211	1	86493_2	00	ATG	GGAG/GAGG	5-10bp	0.476
k127_6948994_3	2200	3294	-1	86493_3	00	ATG	4Base/6BMM	13-15bp	0.470
k127_6948994_4	3291	3359	-1	86493_4	01	Edge	None	None	0.435
k127_6949048_1	1	975	-1	86494_1	10	ATG	AAAAA	12bp	0.488
k127_6949048_2	1058	1633	1	86494_2	00	ATG	TAA	12bp	0.486
k127_6949048_3	1693	2952	-1	86494_3	00	ATG	TAA	12bp	0.485
k127_6949048_4	3107	4156	1	86494_4	01	ATG	TAGAA	10bp	0.519
k127_6949176_1	230	673	-1	86495_1	00	ATG	TAAAAA	10bp	0.390
k127_6949249_1	1	294	1	86496_1	10	Edge	None	None	0.639
k127_6949249_2	343	1611	1	86496_2	00	ATG	None	None	0.611
k127_6949249_3	1807	2637	1	86496_3	00	ATG	None	None	0.640
k127_6949249_4	2634	3989	1	86496_4	01	ATG	None	None	0.638
k127_6949288_1	1	645	-1	86497_1	10	ATG	GGA/GAG/AGG	5-10bp	0.443
k127_6949288_2	664	2349	-1	86497_2	00	ATG	GGA/GAG/AGG	5-10bp	0.409
k127_6949288_3	2608	3738	1	86497_3	00	ATG	GGAG/GAGG	5-10bp	0.421
k127_6949288_4	4151	4783	-1	86497_4	01	Edge	None	None	0.415
k127_6949351_1	3	1283	-1	86498_1	10	ATG	TAAA	15bp	0.476
k127_6949397_1	1	3000	1	86499_1	10	Edge	None	None	0.626
k127_6949397_2	3203	3301	1	86499_2	01	ATG	None	None	0.505
k127_6949434_1	2	1168	-1	86500_1	11	Edge	None	None	0.400
k127_6949655_1	2	928	1	86501_1	10	Edge	None	None	0.631
k127_6949655_2	933	1118	1	86501_2	01	ATG	None	None	0.618
k127_6949963_1	3	968	-1	86502_1	10	ATG	TAAA	11bp	0.458
k127_6949963_2	995	1186	-1	86502_2	00	ATG	TAA	13bp	0.432
k127_6949963_3	1232	1687	-1	86502_3	01	Edge	None	None	0.482
k127_6950093_1	3	833	-1	86503_1	10	ATG	TAAA	11bp	0.384
k127_6950093_2	820	2463	-1	86503_2	00	ATG	TAA	12bp	0.406
k127_6950093_3	2476	5196	-1	86503_3	01	Edge	None	None	0.420
k127_6950101_1	2	349	-1	86504_1	10	GTG	AGGAGG	5-10bp	0.647
k127_6950101_2	346	1092	-1	86504_2	00	ATG	None	None	0.632
k127_6950101_3	1133	2407	-1	86504_3	00	ATG	None	None	0.641
k127_6950101_4	2453	2818	-1	86504_4	01	Edge	None	None	0.645
k127_6950116_1	3	209	-1	86505_1	10	ATG	None	None	0.546
k127_6950116_2	241	2166	-1	86505_2	01	Edge	None	None	0.567
k127_6950163_1	1	408	1	86506_1	10	Edge	None	None	0.324
k127_6950163_2	546	1880	1	86506_2	00	ATG	GGAG/GAGG	5-10bp	0.351
k127_6950163_3	2064	2534	1	86506_3	00	TTG	None	None	0.189
k127_6950163_4	2536	4251	1	86506_4	00	ATG	AGGA	5-10bp	0.235
k127_6950163_5	4244	5449	-1	86506_5	01	Edge	None	None	0.279
k127_6950220_1	1	744	-1	86507_1	10	ATG	AGGA	5-10bp	0.534
k127_6950220_2	937	1284	-1	86507_2	01	Edge	None	None	0.595
k127_6950292_1	2	205	-1	86508_1	10	ATG	GGA/GAG/AGG	5-10bp	0.525
k127_6950292_2	294	1307	-1	86508_2	01	Edge	None	None	0.490
k127_6950351_1	14	220	-1	86509_1	00	ATG	GGAG/GAGG	5-10bp	0.449
k127_6950351_2	217	594	-1	86509_2	00	ATG	GGAG/GAGG	5-10bp	0.460
k127_6950351_3	584	1486	-1	86509_3	00	ATG	GGAGG	5-10bp	0.457
k127_6950351_4	1476	2348	-1	86509_4	01	Edge	None	None	0.415
k127_6950419_1	83	805	1	86511_1	00	ATG	TAAA	11bp	0.476
k127_6950419_2	729	1451	-1	86511_2	01	Edge	None	None	0.476
k127_6950659_1	3	257	-1	86512_1	10	ATG	GGAGG	5-10bp	0.620
k127_6950659_2	254	1720	-1	86512_2	00	ATG	AGGAG	5-10bp	0.637
k127_6950659_3	2156	2743	-1	86512_3	01	Edge	None	None	0.677
k127_6950791_1	1	636	1	86513_1	10	Edge	None	None	0.381
k127_6950791_2	657	1133	1	86513_2	01	ATG	None	None	0.350
k127_6950801_1	3	1706	1	86514_1	10	Edge	None	None	0.321
k127_6950801_2	1844	3325	1	86514_2	01	ATG	AGxAGG/AGGxGG	5-10bp	0.294
k127_6950818_1	1	462	-1	86515_1	10	ATG	None	None	0.608
k127_6950818_2	586	1602	-1	86515_2	00	ATG	None	None	0.604
k127_6950818_3	1817	2569	-1	86515_3	00	ATG	None	None	0.547
k127_6950818_4	2573	3460	-1	86515_4	01	Edge	None	None	0.595
k127_6950869_1	2	1090	1	86516_1	11	Edge	None	None	0.261
k127_6951190_1	2	94	-1	86517_1	10	ATG	None	None	0.323
k127_6951190_2	101	1027	-1	86517_2	00	ATG	None	None	0.360
k127_6951190_3	1030	2157	-1	86517_3	00	ATG	None	None	0.408
k127_6951190_4	2167	2778	-1	86517_4	00	ATG	GGAG/GAGG	5-10bp	0.335
k127_6951295_1	2	823	-1	86518_1	10	ATG	AGGA	5-10bp	0.571
k127_6951295_2	903	2330	-1	86518_2	01	Edge	None	None	0.574
k127_6951308_1	2	1078	-1	86519_1	10	ATG	AGGAGG	5-10bp	0.539
k127_6951308_2	1069	1554	-1	86519_2	00	ATG	None	None	0.525
k127_6951323_1	3	1319	-1	86520_1	10	ATG	AGGAG/GGAGG	11-12bp	0.667
k127_6951323_2	1297	1767	-1	86520_2	01	Edge	None	None	0.703
k127_6951326_1	2	394	1	86521_1	10	Edge	None	None	0.336
k127_6951326_2	569	2596	1	86521_2	00	ATG	3Base/5BMM	13-15bp	0.291
k127_6951326_3	2691	6029	-1	86521_3	00	ATG	AGGAG(G)/GGAGG	13-15bp	0.323
k127_6951326_4	6222	6497	1	86521_4	00	GTG	None	None	0.304
k127_6951326_5	6728	7111	1	86521_5	00	ATG	AGGAG	5-10bp	0.292
k127_6951378_1	1	795	-1	86522_1	10	ATG	GGA/GAG/AGG	5-10bp	0.384
k127_6951378_2	801	1022	-1	86522_2	01	Edge	None	None	0.347
k127_6951451_1	1	1047	-1	86523_1	11	Edge	None	None	0.251
k127_6951499_1	1	1074	-1	86524_1	11	Edge	None	None	0.399
k127_6951785_1	1	762	1	86525_1	10	Edge	None	None	0.596
k127_6951785_2	778	1329	1	86525_2	00	ATG	None	None	0.607
k127_6951824_1	229	1635	1	86526_1	00	ATG	TAA	13bp	0.478
k127_6951824_2	1733	1849	1	86526_2	01	ATG	TAA	13bp	0.350
k127_6951887_1	2	130	1	86527_1	10	Edge	None	None	0.101
k127_6951887_2	188	1105	1	86527_2	00	TTG	None	None	0.174
k127_6951887_3	1422	2120	-1	86527_3	01	Edge	None	None	0.193
k127_6951888_1	1	1116	-1	86528_1	11	Edge	None	None	0.543
k127_6951947_1	30	1031	1	86529_1	01	ATG	GGA/GAG/AGG	5-10bp	0.442
k127_6952063_1	1	1002	1	86530_1	10	Edge	None	None	0.510
k127_6952073_1	3	461	-1	86531_1	10	TTG	AGxAGG/AGGxGG	5-10bp	0.381
k127_6952073_2	448	1254	-1	86531_2	00	ATG	AGGA/GGAG/GAGG	11-12bp	0.371
k127_6952073_3	1342	1830	-1	86531_3	00	ATG	GGAG/GAGG	5-10bp	0.421
k127_6952073_4	1870	2253	-1	86531_4	00	ATG	AGGAGG	5-10bp	0.417
k127_6952073_5	2371	2526	-1	86531_5	01	Edge	None	None	0.417
k127_6952188_1	1	1059	-1	86532_1	11	Edge	None	None	0.574
k127_6952225_1	1	390	-1	86533_1	10	ATG	TAAA	11bp	0.510
k127_6952225_2	439	3672	1	86533_2	00	ATG	AAA	12bp	0.473
k127_6952225_3	3779	5182	1	86533_3	00	ATG	TAAA	12bp	0.478
k127_6952225_4	5479	6045	-1	86533_4	01	Edge	None	None	0.439
k127_6952247_1	125	967	-1	86534_1	00	ATG	GGA/GAG/AGG	5-10bp	0.356
k127_6952247_2	1002	1166	-1	86534_2	01	Edge	None	None	0.352
k127_6952647_1	3	1367	-1	86535_1	10	ATG	TAA	8bp	0.410
k127_6952743_1	3	359	1	86536_1	10	Edge	None	None	0.364
k127_6952743_2	356	784	1	86536_2	00	ATG	None	None	0.322
k127_6952743_3	892	1155	1	86536_3	00	ATG	TAAA	5bp	0.303
k127_6952813_1	1	1920	-1	86537_1	10	ATG	GGAGG	5-10bp	0.501
k127_6952813_2	1925	2479	-1	86537_2	00	ATG	GGAG/GAGG	5-10bp	0.472
k127_6952813_3	2451	2741	-1	86537_3	00	ATG	GGAG/GAGG	5-10bp	0.474
k127_6952877_1	3	998	1	86538_1	11	Edge	None	None	0.513
k127_6952929_1	1	1359	1	86539_1	11	Edge	None	None	0.253
k127_6953172_1	88	687	1	86540_1	00	ATG	AAA	10bp	0.532
k127_6953172_2	726	1250	1	86540_2	01	ATG	AAAAA	8bp	0.497
k127_6953380_1	1	1167	1	86541_1	11	Edge	None	None	0.638
k127_6953405_1	80	1504	-1	86542_1	00	ATG	TAA	11bp	0.430
k127_6953609_1	2	271	-1	86543_1	10	ATG	AGGAGG	5-10bp	0.452
k127_6953609_2	499	1956	-1	86543_2	01	Edge	None	None	0.444
k127_6953796_1	3	761	1	86544_1	10	Edge	None	None	0.343
k127_6953796_2	929	2053	-1	86544_2	00	ATG	None	None	0.353
k127_6953796_3	2050	2352	-1	86544_3	01	Edge	None	None	0.376
k127_6953829_1	697	1518	-1	86545_1	01	Edge	None	None	0.238
k127_6953842_1	1	285	-1	86546_1	10	ATG	AGGAG	5-10bp	0.607
k127_6953842_2	355	1185	-1	86546_2	00	ATG	None	None	0.637
k127_6953842_3	1186	1545	-1	86546_3	01	Edge	None	None	0.639
k127_6953855_1	2	319	1	86547_1	10	Edge	None	None	0.538
k127_6953855_2	337	1527	-1	86547_2	01	Edge	None	None	0.548
k127_6953864_1	2	1558	-1	86548_1	10	ATG	None	None	0.624
k127_6954018_1	1	300	-1	86549_1	10	ATG	AACAA	7bp	0.557
k127_6954018_2	339	581	-1	86549_2	00	ATG	AACAA	4bp	0.424
k127_6954018_3	631	1026	1	86549_3	01	ATG	AAAAA	9bp	0.442
k127_6954100_1	3	938	1	86550_1	10	Edge	None	None	0.368
k127_6954100_2	1195	1710	1	86550_2	00	ATG	AGGA	5-10bp	0.281
k127_6954100_3	1735	1974	1	86550_3	00	TTG	None	None	0.325
k127_6954178_1	1	237	1	86551_1	10	Edge	None	None	0.300
k127_6954178_2	256	693	1	86551_2	00	ATG	AGGAG	5-10bp	0.315
k127_6954178_3	695	1222	1	86551_3	01	ATG	GGAG/GAGG	5-10bp	0.284
k127_6954296_1	1	300	1	86552_1	10	Edge	None	None	0.547
k127_6954296_2	683	1024	1	86552_2	01	ATG	None	None	0.459
k127_6954542_1	3	1442	1	86553_1	10	Edge	None	None	0.497
k127_6954542_2	1567	2013	1	86553_2	00	ATG	AACAA	15bp	0.503
k127_6954542_3	2010	2162	1	86553_3	01	ATG	None	None	0.490
k127_6954566_1	2	388	-1	86554_1	10	ATG	None	None	0.579
k127_6954566_2	388	1023	-1	86554_2	00	ATG	None	None	0.585
k127_6954566_3	1163	1591	1	86554_3	01	ATG	None	None	0.571
k127_6954697_1	1	1038	1	86555_1	11	Edge	None	None	0.250
k127_6954713_1	3	545	1	86556_1	10	Edge	None	None	0.282
k127_6954713_2	573	1361	1	86556_2	01	ATG	GGAG/GAGG	5-10bp	0.318
k127_6954726_1	1	168	-1	86557_1	10	GTG	AGGA/GGAG/GAGG	11-12bp	0.458
k127_6954726_2	256	1113	1	86557_2	00	ATG	GGAG/GAGG	5-10bp	0.535
k127_6954946_1	1	510	1	86558_1	10	Edge	None	None	0.314
k127_6954946_2	688	1134	1	86558_2	01	ATG	AGGAG	5-10bp	0.302
k127_6954973_1	2	256	1	86559_1	10	Edge	None	None	0.455
k127_6954973_2	249	1463	1	86559_2	00	ATG	None	None	0.442
k127_6954973_3	1472	1945	1	86559_3	00	ATG	AGGA	5-10bp	0.367
k127_6954973_4	1942	2034	1	86559_4	01	ATG	AGGA	5-10bp	0.527
k127_6954996_1	3	1820	-1	86560_1	11	Edge	None	None	0.460
k127_6955105_1	3	761	1	86561_1	10	Edge	None	None	0.476
k127_6955105_2	675	2144	-1	86561_2	00	ATG	GGAG/GAGG	5-10bp	0.507
k127_6955107_1	1	846	1	86562_1	10	Edge	None	None	0.512
k127_6955107_2	843	1829	-1	86562_2	01	Edge	None	None	0.491
k127_6955137_1	3	485	1	86563_1	10	Edge	None	None	0.261
k127_6955137_2	433	1170	1	86563_2	00	ATG	GGAG/GAGG	5-10bp	0.271
k127_6955137_3	1133	1303	1	86563_3	01	ATG	GGA/GAG/AGG	5-10bp	0.263
k127_6955294_1	110	790	1	86564_1	00	ATG	None	None	0.286
k127_6955294_2	910	2922	-1	86564_2	00	ATG	None	None	0.240
k127_6955294_3	2940	3035	-1	86564_3	01	Edge	None	None	0.167
k127_6955299_1	1	771	-1	86565_1	10	ATG	None	None	0.567
k127_6955299_2	826	1329	1	86565_2	01	GTG	None	None	0.528
k127_6955414_1	1	474	1	86566_1	10	Edge	None	None	0.386
k127_6955414_2	477	1028	1	86566_2	01	ATG	AGGAGG	5-10bp	0.409
k127_6955419_1	3	746	-1	86567_1	10	ATG	GGAGG	5-10bp	0.477
k127_6955419_2	914	1960	-1	86567_2	00	ATG	GGA/GAG/AGG	5-10bp	0.410
k127_6955419_3	1973	3403	-1	86567_3	00	ATG	GGA/GAG/AGG	5-10bp	0.407
k127_6955419_4	3407	3538	-1	86567_4	00	ATG	GGAGG	5-10bp	0.447
k127_6955419_5	3620	4267	1	86567_5	01	ATG	None	None	0.398
k127_6955578_1	2	358	-1	86568_1	10	ATG	AGxAGG/AGGxGG	5-10bp	0.269
k127_6955578_2	377	1189	-1	86568_2	01	Edge	None	None	0.263
k127_6955600_1	3	80	-1	86569_1	10	ATG	GGAG/GAGG	5-10bp	0.321
k127_6955600_2	288	503	1	86569_2	00	ATG	GGAG/GAGG	5-10bp	0.343
k127_6955600_3	711	1106	-1	86569_3	00	ATG	GGA/GAG/AGG	5-10bp	0.298
k127_6955600_4	1140	1820	-1	86569_4	00	ATG	GGAG/GAGG	5-10bp	0.389
k127_6955600_5	1796	1903	-1	86569_5	00	ATG	AGxAGG/AGGxGG	5-10bp	0.278
k127_6955600_6	1887	2618	-1	86569_6	00	ATG	GGAG/GAGG	5-10bp	0.281
k127_6955600_7	2677	2823	-1	86569_7	00	ATG	GGAG/GAGG	5-10bp	0.313
k127_6955608_1	1	666	-1	86570_1	10	ATG	None	None	0.520
k127_6955608_2	663	1352	-1	86570_2	00	ATG	TAA	11bp	0.519
k127_6955608_3	1357	2373	-1	86570_3	00	ATG	None	None	0.517
k127_6955608_4	2494	2655	-1	86570_4	00	ATG	AAAAA	12bp	0.395
k127_6955608_5	3167	3883	1	86570_5	00	ATG	AACAA	8bp	0.533
k127_6955608_6	4042	5016	1	86570_6	00	ATG	TAA	9bp	0.537
k127_6955608_7	5013	5795	1	86570_7	00	ATG	None	None	0.524
k127_6955608_8	6070	6567	1	86570_8	01	ATG	TAAA	11bp	0.506
k127_6955662_1	3	737	-1	86571_1	10	ATG	AGGA	5-10bp	0.532
k127_6955662_2	761	1342	-1	86571_2	01	Edge	None	None	0.485
k127_6955839_1	3	974	1	86572_1	10	Edge	None	None	0.371
k127_6955852_1	306	968	-1	86573_1	00	ATG	None	None	0.413
k127_6955985_1	1	78	-1	86574_1	10	ATG	TAA	15bp	0.385
k127_6955985_2	435	731	1	86574_2	00	ATG	AAAAA	12bp	0.407
k127_6955985_3	709	1092	1	86574_3	00	ATG	AAGAA	10bp	0.414
k127_6955985_4	1230	1385	-1	86574_4	01	Edge	None	None	0.378
k127_6956028_1	3	395	1	86575_1	10	Edge	None	None	0.290
k127_6956028_2	647	1732	1	86575_2	01	TTG	AGGA	5-10bp	0.319
k127_6956032_1	2	316	-1	86576_1	10	ATG	GGAGG	5-10bp	0.425
k127_6956032_2	313	1308	-1	86576_2	00	GTG	GGA/GAG/AGG	5-10bp	0.417
k127_6956032_3	1642	2130	-1	86576_3	01	Edge	None	None	0.540
k127_6956183_1	2	862	1	86577_1	10	Edge	None	None	0.631
k127_6956183_2	859	1401	1	86577_2	00	ATG	None	None	0.565
k127_6956242_1	1	510	-1	86578_1	10	ATG	AATAA	5bp	0.504
k127_6956242_2	562	2745	-1	86578_2	00	ATG	AAAA	11bp	0.510
k127_6956242_3	2872	4632	-1	86578_3	00	ATG	AATAA	4bp	0.472
k127_6956242_4	4667	5926	-1	86578_4	00	ATG	TAAA	12bp	0.524
k127_6956242_5	5940	8561	-1	86578_5	00	ATG	TAAA	11bp	0.494
k127_6956242_6	8717	9772	1	86578_6	00	ATG	TAAA	11bp	0.496
k127_6956242_7	9801	10415	1	86578_7	00	ATG	AATAA	9bp	0.493
k127_6956242_8	10419	11123	-1	86578_8	00	ATG	TAA	12bp	0.498
k127_6956242_9	11271	12104	1	86578_9	00	ATG	TAAA	5bp	0.492
k127_6956242_10	12111	13004	1	86578_10	00	GTG	None	None	0.473
k127_6956242_11	13269	14669	-1	86578_11	01	Edge	None	None	0.539
k127_6956317_1	2	418	-1	86579_1	10	ATG	AGGAG	5-10bp	0.257
k127_6956317_2	434	1045	-1	86579_2	00	ATG	GGAG/GAGG	5-10bp	0.229
k127_6956317_3	1061	1132	-1	86579_3	01	Edge	None	None	0.264
k127_6956341_1	3	1034	1	86580_1	11	Edge	None	None	0.203
k127_6956490_1	3	956	-1	86581_1	10	ATG	AGGAG	5-10bp	0.592
k127_6956490_2	974	1285	-1	86581_2	01	Edge	None	None	0.615
k127_6956971_1	3	1667	1	86582_1	10	Edge	None	None	0.631
k127_6956971_2	1732	1941	1	86582_2	01	ATG	None	None	0.638
k127_6957014_1	1	612	1	86583_1	10	Edge	None	None	0.613
k127_6957014_2	671	1177	1	86583_2	01	ATG	None	None	0.639
k127_6957021_1	1	60	-1	86584_1	10	ATG	GGAGG	5-10bp	0.400
k127_6957021_2	61	597	-1	86584_2	00	TTG	GGAGG	5-10bp	0.473
k127_6957021_3	1002	1535	1	86584_3	01	ATG	AGxAGG/AGGxGG	5-10bp	0.478
k127_6957067_1	1	351	-1	86585_1	10	ATG	GGAG/GAGG	5-10bp	0.490
k127_6957067_2	375	581	-1	86585_2	00	ATG	AGGAGG	5-10bp	0.449
k127_6957067_3	746	1264	1	86585_3	00	ATG	GGA/GAG/AGG	5-10bp	0.451
k127_6957067_4	1251	1637	1	86585_4	01	ATG	AGxAGG/AGGxGG	5-10bp	0.579
k127_6957115_1	2	1990	-1	86586_1	11	Edge	None	None	0.357
k127_6957126_1	3	2267	-1	86587_1	11	Edge	None	None	0.396
k127_6957312_1	103	714	1	86588_1	00	ATG	None	None	0.208
k127_6957312_2	665	1480	1	86588_2	01	ATG	AGGA	5-10bp	0.190
k127_6957349_1	218	937	-1	86589_1	00	ATG	None	None	0.514
k127_6957349_2	942	1601	-1	86589_2	00	ATG	None	None	0.506
k127_6957349_3	1608	2315	-1	86589_3	00	ATG	None	None	0.468
k127_6957349_4	2390	2773	1	86589_4	00	TTG	AAAA	14bp	0.487
k127_6957349_5	2776	3243	-1	86589_5	00	ATG	None	None	0.496
k127_6957349_6	3342	4577	1	86589_6	00	ATG	None	None	0.557
k127_6957349_7	4669	4824	-1	86589_7	00	ATG	AAA	15bp	0.487
k127_6957349_8	4905	5861	-1	86589_8	01	Edge	None	None	0.534
k127_6957467_1	2	514	1	86590_1	10	Edge	None	None	0.503
k127_6957467_2	745	1695	1	86590_2	00	ATG	GGAG/GAGG	5-10bp	0.384
k127_6957467_3	1759	1950	1	86590_3	00	ATG	None	None	0.417
k127_6957467_4	1947	2765	1	86590_4	00	ATG	GGA/GAG/AGG	5-10bp	0.454
k127_6957467_5	2762	2980	1	86590_5	00	ATG	GGAG/GAGG	5-10bp	0.434
k127_6957467_6	3036	3242	1	86590_6	01	GTG	GGAGG	5-10bp	0.498
k127_6957491_1	1	1644	1	86591_1	11	Edge	None	None	0.339
k127_6957622_1	1	1218	1	86592_1	11	Edge	None	None	0.282
k127_6957673_1	3	446	-1	86593_1	10	ATG	AAAAA	5bp	0.419
k127_6957673_2	711	1031	-1	86593_2	01	Edge	None	None	0.551
k127_6957723_1	1	1458	1	86594_1	10	Edge	None	None	0.631
k127_6957723_2	1496	2434	1	86594_2	00	ATG	None	None	0.595
k127_6957723_3	2514	4145	1	86594_3	00	ATG	AGGAG	5-10bp	0.588
k127_6957723_4	4393	5772	1	86594_4	00	ATG	AGGAG	3-4bp	0.595
k127_6957723_5	5830	5988	1	86594_5	01	ATG	AGGAG	5-10bp	0.560
k127_6957818_1	1	792	-1	86595_1	10	ATG	None	None	0.510
k127_6957818_2	1070	3058	-1	86595_2	00	ATG	AGGA	5-10bp	0.530
k127_6957909_1	3	200	1	86596_1	10	Edge	None	None	0.207
k127_6957909_2	167	451	-1	86596_2	00	ATG	GGAG/GAGG	5-10bp	0.253
k127_6957909_3	494	1240	-1	86596_3	01	Edge	None	None	0.253
k127_6957915_1	115	849	-1	86597_1	00	ATG	None	None	0.218
k127_6957937_1	3	356	1	86598_1	10	Edge	None	None	0.542
k127_6957937_2	343	552	1	86598_2	00	ATG	None	None	0.500
k127_6957937_3	634	999	1	86598_3	01	ATG	GGA/GAG/AGG	5-10bp	0.549
k127_6957967_1	1	522	-1	86599_1	10	ATG	AGxAG	5-10bp	0.418
k127_6957967_2	627	1223	-1	86599_2	01	Edge	None	None	0.385
k127_6958003_1	70	1428	-1	86600_1	00	ATG	AAAA	14bp	0.464
k127_6958003_2	1503	2084	-1	86600_2	01	Edge	None	None	0.418
k127_6958014_1	1	210	1	86601_1	10	Edge	None	None	0.252
k127_6958014_2	203	1144	1	86601_2	00	ATG	TAA	12bp	0.363
k127_6958014_3	1141	1368	1	86601_3	00	ATG	TAAAA	4bp	0.276
k127_6958014_4	1365	2036	1	86601_4	00	ATG	TAA	6bp	0.327
k127_6958014_5	2023	2100	1	86601_5	01	ATG	AAAAA	11bp	0.346
k127_6958151_1	324	575	1	86602_1	00	ATG	AAAA	11bp	0.401
k127_6958151_2	1695	2519	1	86602_2	00	TTG	AAAAA	12bp	0.415
k127_6958151_3	2523	3626	1	86602_3	01	ATG	AATAA	3bp	0.553
k127_6958299_1	2	940	-1	86603_1	10	ATG	AGGAG	5-10bp	0.400
k127_6958299_2	952	1425	-1	86603_2	00	TTG	None	None	0.338
k127_6958299_3	1795	1974	-1	86603_3	01	Edge	None	None	0.333
k127_6958431_1	2	1825	1	86604_1	10	Edge	None	None	0.444
k127_6958431_2	1839	2462	1	86604_2	00	ATG	TAA	13bp	0.551
k127_6958431_3	2455	3042	1	86604_3	00	ATG	None	None	0.537
k127_6958431_4	3210	3284	1	86604_4	01	ATG	TAA	4bp	0.480
k127_6958490_1	3	128	-1	86605_1	10	ATG	None	None	0.405
k127_6958490_2	742	1074	1	86605_2	00	ATG	None	None	0.420
k127_6958490_3	1406	1579	1	86605_3	01	ATG	AAA	7bp	0.523
k127_6958562_1	1	1173	1	86606_1	10	Edge	None	None	0.428
k127_6958584_1	3	374	1	86607_1	10	Edge	None	None	0.581
k127_6958584_2	664	1566	1	86607_2	01	ATG	None	None	0.668
k127_6958594_1	3	212	-1	86608_1	10	ATG	GGA/GAG/AGG	5-10bp	0.610
k127_6958594_2	223	1029	-1	86608_2	01	Edge	None	None	0.674
k127_6958726_1	1	243	-1	86609_1	10	TTG	GGAG/GAGG	5-10bp	0.333
k127_6958726_2	395	1381	-1	86609_2	00	ATG	GGAG/GAGG	5-10bp	0.429
k127_6958726_3	1393	2553	-1	86609_3	00	ATG	GGAGG	5-10bp	0.426
k127_6958726_4	2555	3169	-1	86609_4	01	Edge	None	None	0.452
k127_6958772_1	2	109	-1	86610_1	10	ATG	GGxGG	5-10bp	0.546
k127_6958772_2	128	949	-1	86610_2	00	GTG	AGGAG	5-10bp	0.571
k127_6958772_3	999	1697	-1	86610_3	00	ATG	GGAGG	5-10bp	0.581
k127_6958772_4	1694	2494	-1	86610_4	00	ATG	GGA/GAG/AGG	11-12bp	0.610
k127_6958772_5	2487	3218	-1	86610_5	00	ATG	GGxGG	5-10bp	0.605
k127_6958772_6	3231	4298	-1	86610_6	00	ATG	3Base/5BMM	13-15bp	0.596
k127_6958772_7	4596	5978	1	86610_7	00	ATG	AGGA	5-10bp	0.598
k127_6958772_8	6101	7078	-1	86610_8	00	ATG	GGAGG	5-10bp	0.623
k127_6958772_9	7098	7502	-1	86610_9	00	ATG	AGGAGG	5-10bp	0.640
k127_6958772_10	7546	7911	-1	86610_10	00	ATG	AGGAG	5-10bp	0.612
k127_6958772_11	8129	9394	1	86610_11	00	ATG	AGGAG	5-10bp	0.603
k127_6958772_12	9479	9772	-1	86610_12	00	ATG	AGGA	5-10bp	0.575
k127_6958772_13	9813	10217	-1	86610_13	00	ATG	3Base/5BMM	13-15bp	0.627
k127_6958772_14	10221	10757	-1	86610_14	00	ATG	GGAG/GAGG	5-10bp	0.581
k127_6958772_15	10885	11430	1	86610_15	01	ATG	AGGA/GGAG/GAGG	11-12bp	0.593
k127_6958818_1	3	1025	-1	86611_1	11	Edge	None	None	0.527
k127_6959285_1	2	457	1	86612_1	10	Edge	None	None	0.526
k127_6959285_2	471	1403	1	86612_2	00	ATG	GGAGG	5-10bp	0.563
k127_6959286_1	3	296	1	86613_1	10	Edge	None	None	0.463
k127_6959286_2	647	1735	-1	86613_2	01	Edge	None	None	0.371
k127_6959400_1	2	184	-1	86614_1	10	ATG	TAAA	5bp	0.333
k127_6959400_2	203	1372	-1	86614_2	00	ATG	TAA	7bp	0.348
k127_6959400_3	1372	1734	-1	86614_3	00	ATG	AATAA	13bp	0.328
k127_6959400_4	1836	2462	-1	86614_4	00	ATG	TAA	4bp	0.451
k127_6959400_5	2504	4411	-1	86614_5	00	ATG	TAA	12bp	0.383
k127_6959400_6	4460	5239	-1	86614_6	00	ATG	None	None	0.322
k127_6959400_7	5390	6544	1	86614_7	00	ATG	AATAA	15bp	0.363
k127_6959400_8	6710	6859	-1	86614_8	00	ATG	TAA	8bp	0.373
k127_6959400_9	7000	7170	-1	86614_9	00	ATG	AAAA	11bp	0.339
k127_6959400_10	7263	7592	1	86614_10	01	ATG	TATAA	12bp	0.324
k127_6959403_1	1	477	1	86615_1	10	Edge	None	None	0.478
k127_6959403_2	494	1282	1	86615_2	00	ATG	TAGAA	7bp	0.447
k127_6959403_3	1298	1858	1	86615_3	01	ATG	TAAAA	13bp	0.517
k127_6959543_1	1	1191	-1	86616_1	10	ATG	GGAG/GAGG	5-10bp	0.308
k127_6959543_2	1253	1846	-1	86616_2	00	ATG	None	None	0.330
k127_6959543_3	1827	2075	-1	86616_3	01	Edge	None	None	0.269
k127_6959693_1	2	103	-1	86617_1	10	ATG	None	None	0.461
k127_6959693_2	184	507	-1	86617_2	00	ATG	None	None	0.500
k127_6959693_3	494	787	-1	86617_3	00	ATG	None	None	0.500
k127_6959693_4	800	1522	-1	86617_4	00	ATG	None	None	0.494
k127_6959693_5	1538	1750	-1	86617_5	00	ATG	AGGTG	7bp	0.507
k127_6959693_6	1757	2488	-1	86617_6	01	Edge	None	None	0.471
k127_6959801_1	276	665	-1	86618_1	00	ATG	4Base/6BMM	13-15bp	0.323
k127_6959801_2	1378	1728	1	86618_2	00	ATG	AGGAGG	11-12bp	0.302
k127_6959801_3	1768	2007	1	86618_3	01	ATG	AGGAG	5-10bp	0.375
k127_6959938_1	1	1821	-1	86619_1	10	ATG	GGA/GAG/AGG	5-10bp	0.573
k127_6959938_2	1837	2409	-1	86619_2	00	GTG	GGA/GAG/AGG	5-10bp	0.588
k127_6959938_3	2406	2837	-1	86619_3	00	ATG	GGAGG	5-10bp	0.579
k127_6959938_4	2859	3383	-1	86619_4	00	ATG	AGGA	5-10bp	0.610
k127_6959938_5	3396	3623	-1	86619_5	01	Edge	None	None	0.575
k127_6959996_1	1	111	-1	86620_1	10	ATG	TAAAAA	15bp	0.378
k127_6959996_2	148	1041	-1	86620_2	00	ATG	AAAA	11bp	0.380
k127_6959996_3	1038	1220	-1	86620_3	01	Edge	None	None	0.421
k127_6960100_1	1	1197	1	86621_1	11	Edge	None	None	0.392
k127_6960157_1	1	552	1	86622_1	10	Edge	None	None	0.574
k127_6960157_2	549	1097	1	86622_2	01	ATG	GGAGG	5-10bp	0.574
k127_6960219_1	2	790	-1	86623_1	10	ATG	GGxGG	5-10bp	0.479
k127_6960219_2	1403	2131	1	86623_2	01	ATG	AGGAG	5-10bp	0.497
k127_6960236_1	174	614	-1	86624_1	00	ATG	GGA/GAG/AGG	5-10bp	0.279
k127_6960236_2	805	1125	1	86624_2	00	ATG	GGA/GAG/AGG	5-10bp	0.290
k127_6960236_3	1131	1448	1	86624_3	00	ATG	None	None	0.296
k127_6960236_4	1532	3190	1	86624_4	00	ATG	None	None	0.316
k127_6960320_1	128	1438	-1	86625_1	00	ATG	None	None	0.191
k127_6960376_1	3	1253	1	86626_1	10	Edge	None	None	0.326
k127_6960454_1	1	1047	-1	86627_1	10	ATG	GGAG/GAGG	5-10bp	0.467
k127_6960472_1	3	182	-1	86628_1	10	ATG	None	None	0.239
k127_6960472_2	263	1081	-1	86628_2	00	ATG	GGA/GAG/AGG	5-10bp	0.271
k127_6960472_3	1118	1324	-1	86628_3	01	Edge	None	None	0.237
k127_6960683_1	3	773	-1	86629_1	10	ATG	None	None	0.542
k127_6960683_2	808	1320	-1	86629_2	01	Edge	None	None	0.554
k127_6960752_1	2	82	1	86630_1	10	Edge	None	None	0.494
k127_6960752_2	222	632	1	86630_2	00	GTG	None	None	0.465
k127_6960752_3	843	1013	1	86630_3	01	GTG	GGA/GAG/AGG	5-10bp	0.550
k127_6960774_1	2	457	1	86631_1	10	Edge	None	None	0.561
k127_6960774_2	505	1143	1	86631_2	01	ATG	None	None	0.592
k127_6960814_1	1	102	-1	86632_1	10	ATG	AGGAGG	5-10bp	0.314
k127_6960814_2	507	1457	1	86632_2	00	ATG	AGGA	5-10bp	0.381
k127_6960876_1	3	638	-1	86633_1	10	ATG	None	None	0.574
k127_6960876_2	756	1397	1	86633_2	00	ATG	None	None	0.536
k127_6961349_1	1	786	1	86634_1	10	Edge	None	None	0.522
k127_6961349_2	826	1494	1	86634_2	01	ATG	None	None	0.484
k127_6961362_1	3	845	1	86635_1	10	Edge	None	None	0.337
k127_6961414_1	1	243	1	86636_1	10	Edge	None	None	0.436
k127_6961414_2	221	2251	1	86636_2	00	ATG	AGGAG	5-10bp	0.445
k127_6961414_3	2245	2391	1	86636_3	00	ATG	GGAGG	5-10bp	0.361
k127_6961414_4	2372	3307	1	86636_4	01	ATG	GGAG/GAGG	5-10bp	0.419
k127_6961542_1	1	147	1	86637_1	10	Edge	None	None	0.544
k127_6961542_2	167	586	1	86637_2	00	ATG	AGxAGG/AGGxGG	5-10bp	0.431
k127_6961542_3	599	850	1	86637_3	00	ATG	AGGAGG	5-10bp	0.425
k127_6961542_4	847	1335	1	86637_4	00	ATG	None	None	0.376
k127_6961542_5	1332	1607	1	86637_5	00	ATG	GGAG/GAGG	5-10bp	0.312
k127_6961542_6	1600	1836	1	86637_6	00	ATG	AGGAG	5-10bp	0.414
k127_6961542_7	1833	2507	1	86637_7	00	ATG	GGAG/GAGG	5-10bp	0.415
k127_6961542_8	2914	3915	-1	86637_8	00	ATG	AGGAG	5-10bp	0.435
k127_6961542_9	3908	4252	-1	86637_9	00	ATG	AGGAGG	5-10bp	0.342
k127_6961542_10	4500	4697	1	86637_10	00	TTG	AGGAGG	5-10bp	0.409
k127_6961542_11	4731	5174	1	86637_11	00	GTG	AGGAG	5-10bp	0.419
k127_6961542_12	5171	5668	1	86637_12	00	TTG	AGxAGG/AGGxGG	5-10bp	0.444
k127_6961542_13	5741	5986	1	86637_13	00	ATG	AGGA	5-10bp	0.427
k127_6961542_14	5983	6138	1	86637_14	00	ATG	GGA/GAG/AGG	5-10bp	0.417
k127_6961542_15	6110	6577	1	86637_15	00	TTG	AGGAGG	5-10bp	0.449
k127_6961542_16	6586	7179	1	86637_16	00	ATG	AGGAG	5-10bp	0.433
k127_6961542_17	7176	7688	1	86637_17	00	ATG	GGA/GAG/AGG	5-10bp	0.452
k127_6961542_18	7645	7965	1	86637_18	00	GTG	GGAGG	5-10bp	0.458
k127_6961542_19	7958	8227	1	86637_19	00	ATG	GGAGG	5-10bp	0.419
k127_6961542_20	8205	8549	1	86637_20	00	GTG	GGAGG	5-10bp	0.487
k127_6961542_21	8542	9168	1	86637_21	00	ATG	GGAG/GAGG	5-10bp	0.348
k127_6961542_22	9291	9683	1	86637_22	00	ATG	AGGAG	5-10bp	0.455
k127_6961542_23	9676	9849	1	86637_23	00	TTG	AGGAGG	5-10bp	0.431
k127_6961542_24	9797	10060	1	86637_24	00	ATG	AGGAGG	5-10bp	0.424
k127_6961542_25	10069	10251	1	86637_25	00	ATG	AGGAG	5-10bp	0.415
k127_6961547_1	60	917	-1	86638_1	00	ATG	None	None	0.583
k127_6961547_2	917	1279	-1	86638_2	00	ATG	None	None	0.449
k127_6961547_3	1343	1483	-1	86638_3	01	Edge	None	None	0.603
k127_6961558_1	451	915	1	86639_1	00	ATG	GGA/GAG/AGG	5-10bp	0.533
k127_6961558_2	912	1910	1	86639_2	01	GTG	GGxGG	5-10bp	0.549
k127_6961658_1	3	2120	1	86640_1	10	Edge	None	None	0.243
k127_6961658_2	2188	3126	1	86640_2	00	ATG	GGAG/GAGG	5-10bp	0.225
k127_6961658_3	3129	3692	1	86640_3	00	ATG	None	None	0.239
k127_6961658_4	3696	4370	1	86640_4	00	ATG	GGAGG	5-10bp	0.258
k127_6961658_5	4410	5402	1	86640_5	00	ATG	None	None	0.272
k127_6961674_1	2	262	-1	86641_1	10	ATG	None	None	0.559
k127_6961674_2	335	1048	-1	86641_2	00	ATG	AGGA	5-10bp	0.590
k127_6961674_3	1149	2039	1	86641_3	00	ATG	None	None	0.593
k127_6961674_4	2525	2683	1	86641_4	01	ATG	None	None	0.522
k127_6961722_1	2	1138	-1	86642_1	11	Edge	None	None	0.517
k127_6961754_1	2	586	1	86643_1	10	Edge	None	None	0.385
k127_6961754_2	615	1787	1	86643_2	00	ATG	GGA/GAG/AGG	5-10bp	0.384
k127_6961754_3	1812	2318	-1	86643_3	00	ATG	AGGAG	5-10bp	0.353
k127_6961754_4	2393	3439	1	86643_4	00	ATG	GGAG/GAGG	5-10bp	0.410
k127_6961754_5	3464	3622	-1	86643_5	00	ATG	AGGA	5-10bp	0.302
k127_6961754_6	3996	4445	1	86643_6	00	ATG	AGxAGG/AGGxGG	5-10bp	0.384
k127_6961754_7	4438	5763	1	86643_7	00	ATG	GGAGG	5-10bp	0.392
k127_6961754_8	5765	6382	1	86643_8	00	ATG	GGA/GAG/AGG	5-10bp	0.372
k127_6961754_9	6396	7928	1	86643_9	01	ATG	GGAG/GAGG	5-10bp	0.371
k127_6961779_1	25	1353	1	86644_1	00	ATG	GGAG/GAGG	5-10bp	0.494
k127_6961779_2	1436	1606	-1	86644_2	00	ATG	AGGAGG	5-10bp	0.509
k127_6961779_3	1822	2010	-1	86644_3	00	ATG	GGAGG	5-10bp	0.513
k127_6961779_4	2162	2740	1	86644_4	00	ATG	GGxGG	5-10bp	0.454
k127_6961779_5	2840	3085	1	86644_5	01	ATG	AGGA	5-10bp	0.496
k127_6961905_1	3	125	1	86645_1	10	Edge	None	None	0.626
k127_6961905_2	143	1282	-1	86645_2	00	ATG	None	None	0.675
k127_6961905_3	1427	1846	1	86645_3	01	ATG	None	None	0.621
k127_6961948_1	2	226	-1	86646_1	10	ATG	AGGAG	5-10bp	0.351
k127_6961948_2	248	640	-1	86646_2	00	ATG	AGGA	5-10bp	0.305
k127_6961948_3	772	891	-1	86646_3	00	ATG	AGGA	5-10bp	0.350
k127_6961948_4	948	1376	-1	86646_4	00	ATG	AGGA	5-10bp	0.427
k127_6961991_1	1	1296	-1	86647_1	11	Edge	None	None	0.498
k127_6962021_1	3	533	1	86648_1	10	Edge	None	None	0.465
k127_6962021_2	538	1002	1	86648_2	01	ATG	AGGAG	5-10bp	0.437
k127_6962055_1	2	1066	1	86649_1	10	Edge	None	None	0.542
k127_6962144_1	2	1522	-1	86650_1	11	Edge	None	None	0.419
k127_6962168_1	3	230	-1	86651_1	10	ATG	None	None	0.294
k127_6962168_2	464	1312	1	86651_2	00	ATG	GGAG/GAGG	5-10bp	0.389
k127_6962197_1	1	1185	-1	86652_1	10	ATG	None	None	0.562
k127_6962197_2	1215	2093	-1	86652_2	01	Edge	None	None	0.573
k127_6962330_1	75	1139	-1	86653_1	01	Edge	None	None	0.615
k127_6962334_1	3	3458	1	86654_1	10	Edge	None	None	0.182
k127_6962467_1	1	84	-1	86655_1	10	ATG	AGGAG	5-10bp	0.250
k127_6962467_2	77	1114	-1	86655_2	00	ATG	AGGAG	5-10bp	0.301
k127_6962467_3	1179	1346	-1	86655_3	01	Edge	None	None	0.351
k127_6962507_1	1	63	-1	86656_1	10	ATG	TAA	5bp	0.270
k127_6962507_2	118	1155	1	86656_2	01	ATG	TAA	12bp	0.266
k127_6962647_1	3	755	-1	86657_1	10	ATG	AGGA	5-10bp	0.365
k127_6962647_2	826	1218	-1	86657_2	01	Edge	None	None	0.440
k127_6962675_1	2	721	1	86658_1	10	Edge	None	None	0.353
k127_6962675_2	734	1261	1	86658_2	01	ATG	AGGAG	5-10bp	0.403
k127_6962677_1	2	457	-1	86659_1	10	ATG	ATA	3bp	0.452
k127_6962677_2	494	1096	1	86659_2	00	ATG	ATA	15bp	0.401
k127_6962677_3	1267	2511	1	86659_3	01	ATG	None	None	0.455
k127_6962711_1	1	129	-1	86660_1	10	ATG	GGAG/GAGG	5-10bp	0.357
k127_6962711_2	138	350	-1	86660_2	00	ATG	AGGAGG	5-10bp	0.432
k127_6962711_3	350	484	-1	86660_3	00	ATG	GGAG/GAGG	5-10bp	0.385
k127_6962711_4	783	1340	-1	86660_4	00	GTG	AGxAGG/AGGxGG	5-10bp	0.384
k127_6962711_5	1330	1503	-1	86660_5	00	ATG	GGAG/GAGG	5-10bp	0.362
k127_6962721_1	2	2035	1	86661_1	11	Edge	None	None	0.569
k127_6962801_1	2	1366	1	86662_1	10	Edge	None	None	0.322
k127_6962801_2	1500	1616	1	86662_2	00	ATG	AGGAG	5-10bp	0.333
k127_6962801_3	1606	2229	1	86662_3	00	ATG	GGAGG	5-10bp	0.269
k127_6962801_4	2232	3515	1	86662_4	00	ATG	GGAG/GAGG	5-10bp	0.245
k127_6962801_5	3518	3736	1	86662_5	01	ATG	AGGA	5-10bp	0.279
k127_6962973_1	16	1554	-1	86663_1	00	ATG	None	None	0.530
k127_6962973_2	1551	1814	-1	86663_2	00	ATG	GGA/GAG/AGG	5-10bp	0.545
k127_6962973_3	1816	2538	-1	86663_3	01	Edge	None	None	0.549
k127_6963185_1	134	430	-1	86664_1	00	ATG	AGGA	5-10bp	0.377
k127_6963185_2	474	962	-1	86664_2	00	ATG	None	None	0.290
k127_6963185_3	962	1165	-1	86664_3	01	Edge	None	None	0.363
k127_6963238_1	3	1142	-1	86665_1	11	Edge	None	None	0.652
k127_6963384_1	2	1948	-1	86666_1	11	Edge	None	None	0.463
k127_6963440_1	416	1192	1	86667_1	00	ATG	None	None	0.394
k127_6963440_2	1281	1529	1	86667_2	00	ATG	GGAGG	5-10bp	0.466
k127_6963440_3	1551	1883	1	86667_3	00	ATG	None	None	0.411
k127_6963440_4	1972	2613	1	86667_4	00	ATG	None	None	0.417
k127_6963500_1	1	168	-1	86668_1	10	ATG	AGGA	5-10bp	0.179
k127_6963500_2	173	394	-1	86668_2	00	ATG	GGA/GAG/AGG	5-10bp	0.221
k127_6963500_3	490	1317	-1	86668_3	00	TTG	AGxAGG/AGGxGG	5-10bp	0.221
k127_6963500_4	1409	2167	1	86668_4	01	ATG	None	None	0.217
k127_6963511_1	315	893	-1	86669_1	00	ATG	GGAG/GAGG	5-10bp	0.302
k127_6963511_2	904	1704	-1	86669_2	00	ATG	AGGA	5-10bp	0.361
k127_6963585_1	1	303	-1	86670_1	10	ATG	None	None	0.399
k127_6963585_2	393	1310	-1	86670_2	00	ATG	AGGA	5-10bp	0.420
k127_6963585_3	1378	1926	1	86670_3	00	GTG	None	None	0.406
k127_6963585_4	1927	2385	1	86670_4	00	ATG	AGGAG	5-10bp	0.397
k127_6963585_5	2424	2648	-1	86670_5	00	ATG	AGGAG	5-10bp	0.364
k127_6963585_6	2724	2963	1	86670_6	01	ATG	GGA/GAG/AGG	5-10bp	0.362
k127_6963594_1	1	870	1	86671_1	10	Edge	None	None	0.485
k127_6963594_2	886	1065	1	86671_2	01	TTG	GGA/GAG/AGG	5-10bp	0.489
k127_6963746_1	2	202	-1	86672_1	10	ATG	AAAA	4bp	0.259
k127_6963746_2	250	1317	1	86672_2	01	ATG	AAAAA	5bp	0.264
k127_6963855_1	3	2384	-1	86673_1	11	Edge	None	None	0.552
k127_6963890_1	94	3357	-1	86674_1	00	ATG	None	None	0.679
k127_6963890_2	3354	3647	-1	86674_2	01	Edge	None	None	0.680
k127_6963908_1	2	127	-1	86675_1	10	ATG	GGA/GAG/AGG	5-10bp	0.167
k127_6963908_2	114	524	-1	86675_2	00	ATG	GGAG/GAGG	5-10bp	0.251
k127_6963908_3	610	951	-1	86675_3	00	ATG	GGA/GAG/AGG	5-10bp	0.269
k127_6963908_4	989	1531	-1	86675_4	00	ATG	AGGAG	5-10bp	0.308
k127_6963959_1	3	1124	-1	86676_1	00	ATG	AATAA	6bp	0.199
k127_6964035_1	2	754	1	86677_1	10	Edge	None	None	0.418
k127_6964035_2	783	1376	1	86677_2	01	ATG	TAAA	8bp	0.416
k127_6964087_1	2	727	-1	86678_1	10	ATG	AAAAA	6bp	0.478
k127_6964087_2	904	1833	-1	86678_2	00	ATG	TAAA	8bp	0.455
k127_6964087_3	1938	2906	-1	86678_3	00	ATG	AAA	3bp	0.439
k127_6964087_4	2933	3802	-1	86678_4	01	Edge	None	None	0.489
k127_6964465_1	2	1024	1	86679_1	10	Edge	None	None	0.470
k127_6964492_1	1	141	1	86680_1	10	Edge	None	None	0.376
k127_6964492_2	129	497	1	86680_2	00	ATG	GGAG/GAGG	5-10bp	0.439
k127_6964492_3	494	670	1	86680_3	00	ATG	GGA/GAG/AGG	5-10bp	0.356
k127_6964492_4	795	980	1	86680_4	00	ATG	AGGAG	5-10bp	0.473
k127_6964492_5	1400	1579	1	86680_5	01	ATG	AGGAG	5-10bp	0.444
k127_6964494_1	2	484	1	86681_1	10	Edge	None	None	0.586
k127_6964494_2	567	995	-1	86681_2	00	ATG	None	None	0.592
k127_6964494_3	1033	1479	-1	86681_3	00	ATG	None	None	0.494
k127_6964494_4	1550	2062	-1	86681_4	00	ATG	None	None	0.540
k127_6964494_5	2091	3119	-1	86681_5	00	ATG	AGGA/GGAG/GAGG	11-12bp	0.560
k127_6964494_6	3094	4425	-1	86681_6	00	ATG	None	None	0.567
k127_6964494_7	4436	4759	-1	86681_7	00	ATG	None	None	0.571
k127_6964494_8	4762	5046	-1	86681_8	00	ATG	None	None	0.516
k127_6964494_9	5413	5883	1	86681_9	00	ATG	None	None	0.401
k127_6964494_10	5880	6155	1	86681_10	00	ATG	None	None	0.428
k127_6964494_11	6170	6748	1	86681_11	00	ATG	None	None	0.463
k127_6964494_12	6745	7329	1	86681_12	00	ATG	None	None	0.482
k127_6964494_13	7323	7556	1	86681_13	00	ATG	AGGAGG	3-4bp	0.526
k127_6964494_14	7538	9271	1	86681_14	00	ATG	None	None	0.519
k127_6964512_1	1	126	1	86682_1	10	Edge	None	None	0.389
k127_6964512_2	183	1358	1	86682_2	01	ATG	AGxAGG/AGGxGG	5-10bp	0.429
k127_6964617_1	2	1222	-1	86683_1	11	Edge	None	None	0.353
k127_6964781_1	3	1124	-1	86684_1	11	Edge	None	None	0.220
k127_6964838_1	2	1042	-1	86685_1	10	GTG	GGAG/GAGG	5-10bp	0.419
k127_6964838_2	1060	1329	-1	86685_2	01	Edge	None	None	0.400
k127_6964895_1	3	1088	-1	86686_1	10	ATG	AGxAGG/AGGxGG	5-10bp	0.418
k127_6964895_2	1081	1896	-1	86686_2	00	ATG	None	None	0.428
k127_6964895_3	1982	2335	-1	86686_3	00	ATG	AGGAGG	5-10bp	0.410
k127_6964895_4	2384	2581	-1	86686_4	00	ATG	GGAGG	5-10bp	0.419
k127_6964895_5	2605	3252	-1	86686_5	00	TTG	3Base/5BMM	13-15bp	0.418
k127_6964895_6	3326	4759	-1	86686_6	01	Edge	None	None	0.412
k127_6964931_1	3	1712	-1	86687_1	11	Edge	None	None	0.280
k127_6965167_1	61	1056	1	86688_1	01	GTG	AGGAG/GGAGG	11-12bp	0.660
k127_6965179_1	1	177	1	86689_1	10	Edge	None	None	0.497
k127_6965179_2	228	794	1	86689_2	00	ATG	None	None	0.443
k127_6965179_3	866	2155	1	86689_3	01	ATG	ATA	4bp	0.423
k127_6965268_1	87	332	1	86690_1	00	ATG	AAAAAA	12bp	0.427
k127_6965268_2	601	2895	1	86690_2	00	ATG	None	None	0.323
k127_6965268_3	2861	3712	1	86690_3	00	ATG	TAA	11bp	0.332
k127_6965268_4	3803	4753	1	86690_4	00	ATG	AAAA	12bp	0.419
k127_6965268_5	4921	5232	1	86690_5	00	ATG	AAA	3bp	0.426
k127_6965268_6	5350	6261	1	86690_6	00	ATG	AAAA	4bp	0.386
k127_6965268_7	6354	6593	-1	86690_7	01	Edge	None	None	0.421
k127_6965315_1	1	1416	1	86691_1	10	Edge	None	None	0.650
k127_6965398_1	2	1414	1	86692_1	11	Edge	None	None	0.500
k127_6965422_1	3	881	-1	86693_1	10	ATG	None	None	0.557
k127_6965422_2	1062	1583	-1	86693_2	00	ATG	AGGAG	5-10bp	0.554
k127_6965422_3	1583	3106	-1	86693_3	00	ATG	AGGAG	5-10bp	0.549
k127_6965422_4	3126	4079	-1	86693_4	00	ATG	GGAGG	5-10bp	0.536
k127_6965422_5	4244	4594	-1	86693_5	01	Edge	None	None	0.573
k127_6965500_1	128	553	-1	86694_1	00	ATG	GGAG/GAGG	5-10bp	0.225
k127_6965500_2	697	1242	-1	86694_2	01	Edge	None	None	0.289
k127_6965524_1	148	1146	-1	86695_1	00	ATG	TATAA	12bp	0.202
k127_6965594_1	1	1791	-1	86696_1	10	ATG	AGGAG	5-10bp	0.284
k127_6965594_2	1794	2267	-1	86696_2	01	Edge	None	None	0.316
k127_6965748_1	3	1037	1	86697_1	10	Edge	None	None	0.393
k127_6965748_2	1135	1470	1	86697_2	00	ATG	None	None	0.339
k127_6965748_3	1493	2020	1	86697_3	00	ATG	None	None	0.290
k127_6965748_4	2220	3440	1	86697_4	00	ATG	None	None	0.360
k127_6965748_5	3418	3810	1	86697_5	00	ATG	GGA/GAG/AGG	5-10bp	0.372
k127_6965748_6	3826	4062	1	86697_6	00	TTG	GGA/GAG/AGG	5-10bp	0.384
k127_6965748_7	4073	4462	1	86697_7	01	ATG	None	None	0.356
k127_6965768_1	3	935	1	86698_1	10	Edge	None	None	0.474
k127_6965768_2	1153	1776	-1	86698_2	01	Edge	None	None	0.474
k127_6965798_1	3	545	-1	86699_1	10	ATG	GGAG/GAGG	5-10bp	0.584
k127_6965798_2	619	975	-1	86699_2	00	ATG	GGA/GAG/AGG	5-10bp	0.507
k127_6965798_3	1128	1331	1	86699_3	00	ATG	AGGAGG	5-10bp	0.539
k127_6965798_4	1367	1675	1	86699_4	00	ATG	AGGAGG	5-10bp	0.563
k127_6965798_5	1675	1878	1	86699_5	00	ATG	AGGAGG	5-10bp	0.520
k127_6965798_6	1868	2155	1	86699_6	00	ATG	AGxAGG/AGGxGG	5-10bp	0.583
k127_6965798_7	2155	2304	1	86699_7	01	ATG	GGAGG	5-10bp	0.520
k127_6965837_1	1	1110	1	86700_1	10	Edge	None	None	0.368
k127_6965852_1	3	215	1	86701_1	10	Edge	None	None	0.526
k127_6965852_2	436	1065	-1	86701_2	00	ATG	AGGA	5-10bp	0.473
k127_6965852_3	1090	1398	-1	86701_3	01	Edge	None	None	0.498
k127_6965904_1	3	1169	1	86702_1	11	Edge	None	None	0.509
k127_6966297_1	373	942	1	86703_1	00	ATG	None	None	0.446
k127_6966297_2	917	1141	1	86703_2	00	ATG	TAAAAA	9bp	0.462
k127_6966305_1	3	2321	-1	86704_1	10	ATG	None	None	0.346
k127_6966305_2	2323	4392	-1	86704_2	01	Edge	None	None	0.393
k127_6966318_1	1	1140	-1	86705_1	10	ATG	GGA/GAG/AGG	5-10bp	0.329
k127_6966318_2	1241	1444	-1	86705_2	01	Edge	None	None	0.314
k127_6966412_1	1	1050	1	86706_1	11	Edge	None	None	0.588
k127_6966574_1	1	207	-1	86707_1	10	ATG	GGA/GAG/AGG	5-10bp	0.343
k127_6966574_2	204	1007	-1	86707_2	01	Edge	None	None	0.341
k127_6966607_1	1	525	-1	86708_1	10	ATG	GGAG/GAGG	5-10bp	0.330
k127_6966607_2	537	983	-1	86708_2	00	ATG	AGGAG	5-10bp	0.331
k127_6966607_3	1152	2852	1	86708_3	00	ATG	GGAG/GAGG	5-10bp	0.311
k127_6966607_4	2889	4784	-1	86708_4	00	ATG	GGA/GAG/AGG	5-10bp	0.336
k127_6966684_1	3	722	-1	86709_1	10	ATG	GGAG/GAGG	5-10bp	0.499
k127_6966684_2	999	1355	1	86709_2	01	ATG	GGAG/GAGG	5-10bp	0.429
k127_6966777_1	3	797	-1	86710_1	10	ATG	None	None	0.464
k127_6966777_2	1116	1385	1	86710_2	01	ATG	None	None	0.396
k127_6966804_1	2	136	-1	86711_1	10	ATG	GGA/GAG/AGG	11-12bp	0.356
k127_6966804_2	227	967	-1	86711_2	00	TTG	AGGAGG	5-10bp	0.360
k127_6966804_3	951	1049	-1	86711_3	01	Edge	None	None	0.374
k127_6966806_1	3	263	-1	86712_1	10	ATG	GGA/GAG/AGG	5-10bp	0.421
k127_6966806_2	347	1039	-1	86712_2	01	Edge	None	None	0.518
k127_6966874_1	1	1137	-1	86713_1	10	ATG	TAA	5bp	0.295
k127_6966916_1	1	441	1	86714_1	10	Edge	None	None	0.494
k127_6966916_2	456	794	-1	86714_2	00	TTG	TAAA	13bp	0.496
k127_6966916_3	889	1203	-1	86714_3	00	ATG	TAA	13bp	0.505
k127_6966916_4	1347	1781	-1	86714_4	01	Edge	None	None	0.515
k127_6966920_1	1	225	-1	86715_1	10	ATG	None	None	0.769
k127_6966920_2	234	1727	1	86715_2	01	ATG	GGA/GAG/AGG	5-10bp	0.754
k127_6966930_1	3	878	-1	86716_1	10	ATG	GGAGG	5-10bp	0.436
k127_6966930_2	930	1289	-1	86716_2	00	ATG	GGAG/GAGG	5-10bp	0.322
k127_6966930_3	1398	1523	-1	86716_3	01	Edge	None	None	0.373
k127_6966933_1	97	1422	1	86717_1	01	ATG	None	None	0.169
k127_6967138_1	2	592	1	86718_1	10	Edge	None	None	0.535
k127_6967138_2	779	2161	1	86718_2	00	ATG	AACAA	12bp	0.376
k127_6967138_3	2215	2565	1	86718_3	00	ATG	TAA	7bp	0.396
k127_6967138_4	2577	2990	1	86718_4	00	ATG	TAA	11bp	0.430
k127_6967162_1	1	1326	1	86719_1	10	Edge	None	None	0.252
k127_6967210_1	2	913	1	86720_1	10	Edge	None	None	0.703
k127_6967210_2	916	1614	1	86720_2	00	ATG	None	None	0.681
k127_6967210_3	1738	2316	1	86720_3	01	ATG	GGA/GAG/AGG	5-10bp	0.668
k127_6967297_1	102	350	-1	86721_1	00	ATG	GGAG/GAGG	5-10bp	0.281
k127_6967297_2	667	1104	-1	86721_2	00	ATG	AGGAG	5-10bp	0.231
k127_6967297_3	1175	1240	-1	86721_3	01	Edge	None	None	0.303
k127_6967399_1	2	466	1	86722_1	10	Edge	None	None	0.555
k127_6967399_2	563	1195	1	86722_2	00	ATG	TAAAAA	10bp	0.488
k127_6967399_3	1192	1515	-1	86722_3	01	Edge	None	None	0.485
k127_6967647_1	2	133	-1	86723_1	10	ATG	AGGA/GGAG/GAGG	11-12bp	0.326
k127_6967647_2	162	1106	-1	86723_2	00	ATG	GGAG/GAGG	5-10bp	0.328
k127_6967647_3	1280	1723	-1	86723_3	00	ATG	GGAG/GAGG	5-10bp	0.309
k127_6967647_4	1771	2136	1	86723_4	00	ATG	None	None	0.331
k127_6967731_1	1	1059	1	86724_1	11	Edge	None	None	0.501
k127_6967779_1	3	521	1	86725_1	10	Edge	None	None	0.249
k127_6967779_2	534	875	1	86725_2	00	TTG	TAA	8bp	0.281
k127_6967779_3	1063	1323	-1	86725_3	00	ATG	AATAA	15bp	0.372
k127_6967885_1	2	247	-1	86726_1	10	ATG	AGGAGG	5-10bp	0.537
k127_6967885_2	370	492	1	86726_2	00	ATG	GGAGG	5-10bp	0.301
k127_6967885_3	489	869	-1	86726_3	00	ATG	GGAG/GAGG	5-10bp	0.388
k127_6967948_1	2	1117	-1	86727_1	10	ATG	None	None	0.589
k127_6967988_1	2	382	1	86728_1	10	Edge	None	None	0.577
k127_6967988_2	543	1262	1	86728_2	01	ATG	None	None	0.526
k127_6968168_1	2	1483	-1	86729_1	11	Edge	None	None	0.384
k127_6968180_1	1	483	-1	86730_1	10	ATG	None	None	0.354
k127_6968180_2	520	1062	-1	86730_2	01	Edge	None	None	0.366
k127_6968335_1	1	552	1	86731_1	10	Edge	None	None	0.476
k127_6968335_2	557	1273	1	86731_2	01	GTG	AGGAGG	5-10bp	0.485
k127_6968398_1	1	138	1	86732_1	10	Edge	None	None	0.210
k127_6968398_2	215	1927	-1	86732_2	01	Edge	None	None	0.236
k127_6968523_1	1	420	1	86733_1	10	Edge	None	None	0.357
k127_6968523_2	1051	1977	1	86733_2	00	ATG	None	None	0.343
k127_6968523_3	2005	2277	1	86733_3	00	ATG	None	None	0.271
k127_6968523_4	2361	2930	1	86733_4	00	ATG	None	None	0.300
k127_6968523_5	2976	3491	1	86733_5	00	ATG	None	None	0.372
k127_6968523_6	3524	4399	1	86733_6	00	ATG	None	None	0.381
k127_6968523_7	4486	5013	1	86733_7	00	ATG	None	None	0.367
k127_6968557_1	3	1106	1	86734_1	10	Edge	None	None	0.283
k127_6968581_1	1	1164	1	86735_1	10	Edge	None	None	0.394
k127_6968581_2	1282	1953	1	86735_2	00	TTG	GGA/GAG/AGG	5-10bp	0.371
k127_6968581_3	1987	3249	1	86735_3	00	ATG	GGAG/GAGG	5-10bp	0.378
k127_6968581_4	3337	3543	-1	86735_4	01	Edge	None	None	0.353
k127_6968582_1	3	395	1	86736_1	10	Edge	None	None	0.214
k127_6968582_2	408	569	1	86736_2	00	ATG	AGGAG	5-10bp	0.247
k127_6968582_3	866	1099	1	86736_3	01	ATG	GGA/GAG/AGG	5-10bp	0.244
k127_6968786_1	102	1793	1	86737_1	00	GTG	None	None	0.375
k127_6968786_2	1806	2015	1	86737_2	01	ATG	AGGAGG	5-10bp	0.505
k127_6968802_1	1	603	-1	86738_1	10	ATG	TAA	15bp	0.499
k127_6968802_2	739	1206	1	86738_2	00	ATG	AAAAA	11bp	0.530
k127_6968883_1	1	693	-1	86739_1	10	ATG	AGGAG	5-10bp	0.558
k127_6968883_2	697	1281	-1	86739_2	00	ATG	GGA/GAG/AGG	5-10bp	0.518
k127_6968883_3	1278	1901	-1	86739_3	01	Edge	None	None	0.532
k127_6969350_1	1	132	1	86740_1	10	Edge	None	None	0.356
k127_6969350_2	135	572	1	86740_2	00	ATG	AGGAG	5-10bp	0.361
k127_6969350_3	574	1116	1	86740_3	00	ATG	GGA/GAG/AGG	5-10bp	0.436
k127_6969350_4	1315	1833	1	86740_4	00	ATG	AGGAGG	5-10bp	0.432
k127_6969400_1	2	634	1	86741_1	10	Edge	None	None	0.390
k127_6969400_2	743	2359	1	86741_2	00	TTG	AACAA	13bp	0.430
k127_6969400_3	2364	4442	1	86741_3	00	ATG	TAA	12bp	0.447
k127_6969400_4	4527	4967	1	86741_4	00	ATG	AATAA	7bp	0.367
k127_6969400_5	4964	5272	1	86741_5	01	ATG	TAAAAA	10bp	0.417
k127_6969593_1	1	1689	1	86742_1	11	Edge	None	None	0.316
k127_6969762_1	1	162	1	86743_1	10	Edge	None	None	0.407
k127_6969762_2	178	729	1	86743_2	00	ATG	AGGAG	5-10bp	0.379
k127_6969762_3	732	1091	1	86743_3	01	ATG	4Base/6BMM	13-15bp	0.339
k127_6969817_1	18	1289	-1	86744_1	00	ATG	TAA	11bp	0.394
k127_6969863_1	3	1025	1	86745_1	10	Edge	None	None	0.307
k127_6969863_2	1092	1592	1	86745_2	01	ATG	GGA/GAG/AGG	5-10bp	0.307
k127_6969882_1	3	377	1	86746_1	10	Edge	None	None	0.456
k127_6969882_2	627	1019	-1	86746_2	01	Edge	None	None	0.417
k127_6969892_1	3	101	-1	86747_1	10	ATG	GGA/GAG/AGG	5-10bp	0.273
k127_6969892_2	104	661	-1	86747_2	00	ATG	None	None	0.355
k127_6969892_3	627	1307	-1	86747_3	00	ATG	None	None	0.325
k127_6969892_4	1304	1390	-1	86747_4	01	Edge	None	None	0.264
k127_6969916_1	2	1801	1	86748_1	11	Edge	None	None	0.512
k127_6970009_1	1	75	1	86749_1	10	Edge	None	None	0.360
k127_6970009_2	56	640	1	86749_2	00	ATG	AAA	13bp	0.421
k127_6970009_3	804	1421	1	86749_3	00	ATG	AATAA	14bp	0.411
k127_6970009_4	1443	3266	1	86749_4	00	ATG	None	None	0.468
k127_6970009_5	3263	4966	1	86749_5	01	ATG	None	None	0.462
k127_6970058_1	3	470	-1	86750_1	10	ATG	AGGAG/GGAGG	11-12bp	0.350
k127_6970058_2	467	1522	-1	86750_2	00	ATG	None	None	0.366
k127_6970058_3	1579	2040	-1	86750_3	01	Edge	None	None	0.357
k127_6970065_1	225	1118	1	86751_1	01	ATG	TAA	14bp	0.539
k127_6970102_1	1	318	1	86752_1	10	Edge	None	None	0.616
k127_6970102_2	368	616	1	86752_2	00	ATG	None	None	0.570
k127_6970102_3	679	1068	1	86752_3	01	ATG	AGGA	5-10bp	0.551
k127_6970126_1	2	217	1	86753_1	10	Edge	None	None	0.153
k127_6970126_2	260	778	1	86753_2	00	ATG	AGxAGG/AGGxGG	5-10bp	0.216
k127_6970126_3	834	1058	1	86753_3	01	GTG	AGxAGG/AGGxGG	5-10bp	0.182
k127_6970205_1	3	404	-1	86754_1	10	ATG	AGGAG	5-10bp	0.348
k127_6970205_2	487	1020	-1	86754_2	01	Edge	None	None	0.266
k127_6970256_1	1	1179	1	86755_1	11	Edge	None	None	0.305
k127_6970461_1	98	1123	-1	86756_1	00	ATG	None	None	0.614
k127_6970461_2	1125	1232	-1	86756_2	01	Edge	None	None	0.519
k127_6970513_1	1	1524	1	86757_1	11	Edge	None	None	0.205
k127_6970546_1	162	341	1	86758_1	00	ATG	AGGAGG	5-10bp	0.428
k127_6970546_2	501	968	1	86758_2	00	ATG	GGAG/GAGG	5-10bp	0.417
k127_6970546_3	1072	1230	1	86758_3	01	ATG	GGA/GAG/AGG	5-10bp	0.352
k127_6970550_1	102	323	1	86759_1	00	ATG	AGGAG	5-10bp	0.234
k127_6970550_2	714	944	1	86759_2	00	ATG	AGGAG	5-10bp	0.195
k127_6970550_3	981	1097	-1	86759_3	01	Edge	None	None	0.179
k127_6970615_1	3	515	1	86760_1	10	Edge	None	None	0.421
k127_6970615_2	570	1034	1	86760_2	00	ATG	TAAAAA	7bp	0.357
k127_6970615_3	1043	2947	1	86760_3	01	ATG	AAAAA	12bp	0.465
k127_6970703_1	2	499	1	86761_1	10	Edge	None	None	0.472
k127_6970703_2	695	2200	1	86761_2	00	ATG	None	None	0.406
k127_6970703_3	2397	2546	1	86761_3	00	ATG	None	None	0.393
k127_6970703_4	2631	3527	-1	86761_4	00	ATG	TTAA	15bp	0.448
k127_6970703_5	3744	5642	-1	86761_5	00	TTG	AAGAA	13bp	0.494
k127_6970703_6	5854	6390	-1	86761_6	01	Edge	None	None	0.490
k127_6970794_1	2	115	1	86762_1	10	Edge	None	None	0.307
k127_6970794_2	96	332	1	86762_2	00	ATG	None	None	0.312
k127_6970794_3	353	1666	1	86762_3	00	ATG	None	None	0.380
k127_6970794_4	1736	1921	1	86762_4	01	ATG	None	None	0.366
k127_6970868_1	2	394	-1	86763_1	10	ATG	GGAG/GAGG	5-10bp	0.560
k127_6970868_2	391	588	-1	86763_2	00	ATG	GGA/GAG/AGG	5-10bp	0.540
k127_6970868_3	691	1407	1	86763_3	01	ATG	GGA/GAG/AGG	11-12bp	0.593
k127_6970874_1	3	2258	1	86764_1	10	Edge	None	None	0.378
k127_6970874_2	2421	2621	1	86764_2	01	TTG	GGA/GAG/AGG	5-10bp	0.378
k127_6970954_1	3	938	-1	86765_1	10	ATG	None	None	0.208
k127_6970982_1	3	278	-1	86766_1	10	ATG	TAA	11bp	0.428
k127_6970982_2	447	2393	1	86766_2	00	ATG	TAAAAA	9bp	0.471
k127_6970982_3	2442	3716	1	86766_3	00	ATG	AAA	6bp	0.460
k127_6970982_4	3719	4120	1	86766_4	00	ATG	TAAA	11bp	0.495
k127_6970982_5	4065	4799	1	86766_5	00	ATG	None	None	0.471
k127_6970982_6	4796	5905	1	86766_6	01	ATG	TAA	6bp	0.483
k127_6971033_1	3	626	1	86767_1	10	Edge	None	None	0.604
k127_6971033_2	846	1841	-1	86767_2	00	ATG	GGA/GAG/AGG	5-10bp	0.482
k127_6971033_3	1844	3091	-1	86767_3	00	ATG	GGAG/GAGG	5-10bp	0.496
k127_6971033_4	3088	4449	-1	86767_4	00	ATG	None	None	0.477
k127_6971033_5	4639	5349	1	86767_5	01	TTG	GGxGG	5-10bp	0.505
k127_6971106_1	1	99	-1	86768_1	10	ATG	TAAA	11bp	0.455
k127_6971106_2	321	1106	1	86768_2	01	ATG	TAAA	11bp	0.397
k127_6971245_1	3	1319	-1	86769_1	10	ATG	None	None	0.492
k127_6971428_1	2	1357	-1	86770_1	10	ATG	AGGAG	5-10bp	0.465
k127_6971428_2	1566	1808	1	86770_2	01	ATG	GGAGG	5-10bp	0.638
k127_6971527_1	1	2247	1	86771_1	10	Edge	None	None	0.210
k127_6971569_1	253	429	1	86772_1	00	ATG	GGAG/GAGG	5-10bp	0.237
k127_6971569_2	466	978	1	86772_2	00	GTG	GGAGG	5-10bp	0.300
k127_6971569_3	956	1483	1	86772_3	01	ATG	4Base/6BMM	13-15bp	0.292
k127_6971660_1	178	1923	1	86773_1	00	ATG	None	None	0.250
k127_6971660_2	2141	3937	-1	86773_2	00	ATG	None	None	0.173
k127_6971693_1	3	653	1	86774_1	10	Edge	None	None	0.430
k127_6971693_2	650	1138	-1	86774_2	00	ATG	AGGA	5-10bp	0.440
k127_6971693_3	1290	1475	1	86774_3	00	ATG	AGGAG	5-10bp	0.376
k127_6971693_4	1539	1949	-1	86774_4	01	Edge	None	None	0.474
k127_6971827_1	3	383	-1	86775_1	10	ATG	None	None	0.596
k127_6971827_2	466	840	-1	86775_2	00	GTG	AAA	13bp	0.517
k127_6971827_3	949	1722	1	86775_3	00	ATG	None	None	0.548
k127_6971827_4	1713	3068	1	86775_4	00	ATG	None	None	0.524
k127_6972025_1	84	1886	-1	86776_1	01	Edge	None	None	0.444
k127_6972217_1	2	334	1	86777_1	10	Edge	None	None	0.544
k127_6972217_2	687	1877	1	86777_2	01	ATG	TAAAAA	11bp	0.427
k127_6972266_1	1	951	1	86778_1	10	Edge	None	None	0.313
k127_6972266_2	938	1999	1	86778_2	00	ATG	AGxAG	3-4bp	0.264
k127_6972266_3	2001	2354	1	86778_3	00	ATG	GGAG/GAGG	5-10bp	0.277
k127_6972266_4	2664	3209	1	86778_4	00	ATG	GGA/GAG/AGG	5-10bp	0.264
k127_6972266_5	3241	3399	1	86778_5	00	ATG	GGAG/GAGG	5-10bp	0.233
k127_6972266_6	3431	4660	1	86778_6	01	ATG	GGA/GAG/AGG	5-10bp	0.315
k127_6972372_1	3	143	1	86779_1	10	Edge	None	None	0.326
k127_6972372_2	224	727	-1	86779_2	00	ATG	None	None	0.258
k127_6972372_3	944	1717	-1	86779_3	01	Edge	None	None	0.242
k127_6972416_1	405	1097	1	86780_1	01	GTG	AATAA	7bp	0.242
k127_6972452_1	2	214	1	86781_1	10	Edge	None	None	0.338
k127_6972452_2	217	351	-1	86781_2	00	GTG	None	None	0.252
k127_6972452_3	400	570	-1	86781_3	00	ATG	None	None	0.246
k127_6972452_4	558	698	-1	86781_4	00	ATG	AGxAG	5-10bp	0.291
k127_6972452_5	858	986	-1	86781_5	00	ATG	None	None	0.124
k127_6972474_1	1	486	1	86782_1	10	Edge	None	None	0.469
k127_6972474_2	571	903	1	86782_2	00	ATG	AAA	12bp	0.498
k127_6972507_1	1	1668	1	86783_1	11	Edge	None	None	0.598
k127_6972576_1	3	434	-1	86784_1	10	ATG	AGGAGG	5-10bp	0.405
k127_6972576_2	595	1194	1	86784_2	00	ATG	GGA/GAG/AGG	5-10bp	0.352
k127_6972576_3	1226	1807	-1	86784_3	00	ATG	GGAG/GAGG	5-10bp	0.357
k127_6972576_4	1977	2774	1	86784_4	00	ATG	GGA/GAG/AGG	5-10bp	0.380
k127_6972576_5	2743	3078	1	86784_5	00	ATG	None	None	0.408
k127_6972576_6	3242	3649	-1	86784_6	00	ATG	GGAG/GAGG	5-10bp	0.287
k127_6972576_7	3652	4053	-1	86784_7	00	ATG	GGAG/GAGG	5-10bp	0.281
k127_6972576_8	4706	5719	-1	86784_8	01	Edge	None	None	0.385
k127_6972681_1	1	1662	1	86785_1	11	Edge	None	None	0.576
k127_6972687_1	2	415	1	86786_1	10	Edge	None	None	0.343
k127_6972687_2	403	1029	1	86786_2	01	ATG	TAAAAA	13bp	0.388
k127_6972934_1	3	905	1	86787_1	10	Edge	None	None	0.338
k127_6972944_1	2	1123	-1	86788_1	10	ATG	TAA	11bp	0.263
k127_6972998_1	1	1074	-1	86789_1	11	Edge	None	None	0.499
k127_6973048_1	2	1045	1	86790_1	10	Edge	None	None	0.434
k127_6973048_2	1058	1261	1	86790_2	00	ATG	TAAAAA	9bp	0.446
k127_6973328_1	1	117	1	86791_1	10	Edge	None	None	0.368
k127_6973328_2	471	662	1	86791_2	00	ATG	GGAGG	5-10bp	0.339
k127_6973328_3	812	997	1	86791_3	00	ATG	None	None	0.296
k127_6973328_4	1006	1764	1	86791_4	00	ATG	GGAG/GAGG	5-10bp	0.372
k127_6973328_5	1771	2166	1	86791_5	00	ATG	None	None	0.381
k127_6973328_6	2232	2477	-1	86791_6	01	Edge	None	None	0.439
k127_6973399_1	1	78	1	86792_1	10	Edge	None	None	0.321
k127_6973399_2	168	1082	-1	86792_2	00	ATG	AGGAG	5-10bp	0.399
k127_6973399_3	1079	1786	-1	86792_3	00	ATG	GGAG/GAGG	5-10bp	0.391
k127_6973399_4	1790	2386	-1	86792_4	01	Edge	None	None	0.375
k127_6973471_1	2	1231	-1	86793_1	10	ATG	None	None	0.575
k127_6973471_2	1228	2607	-1	86793_2	01	Edge	None	None	0.586
k127_6973708_1	1	708	-1	86794_1	10	ATG	None	None	0.343
k127_6973708_2	766	1137	-1	86794_2	00	ATG	AGGAG	5-10bp	0.317
k127_6973708_3	1152	3101	-1	86794_3	01	Edge	None	None	0.273
k127_6973755_1	153	1442	-1	86795_1	00	ATG	GGA/GAG/AGG	5-10bp	0.547
k127_6973755_2	1547	3613	-1	86795_2	00	ATG	None	None	0.501
k127_6973797_1	3	116	-1	86796_1	10	ATG	3Base/5BMM	13-15bp	0.386
k127_6973797_2	113	370	-1	86796_2	00	ATG	AGGAGG	5-10bp	0.415
k127_6973797_3	367	729	-1	86796_3	00	ATG	None	None	0.350
k127_6973797_4	726	956	-1	86796_4	00	ATG	AGxAGG/AGGxGG	5-10bp	0.346
k127_6973797_5	953	1243	-1	86796_5	00	ATG	GGA/GAG/AGG	5-10bp	0.481
k127_6974062_1	1	204	-1	86797_1	10	ATG	None	None	0.559
k127_6974062_2	379	2154	1	86797_2	00	ATG	None	None	0.541
k127_6974062_3	2151	4661	-1	86797_3	00	ATG	AGGAGG	5-10bp	0.586
k127_6974062_4	4879	6195	-1	86797_4	01	Edge	None	None	0.605
k127_6974065_1	3	218	1	86798_1	10	Edge	None	None	0.505
k127_6974065_2	220	2595	1	86798_2	00	ATG	GGAG/GAGG	5-10bp	0.530
k127_6974089_1	2	118	1	86799_1	10	Edge	None	None	0.137
k127_6974089_2	197	1204	1	86799_2	01	ATG	TAA	10bp	0.200
k127_6974107_1	2	889	-1	86800_1	10	ATG	AATAA	8bp	0.516
k127_6974107_2	907	1353	-1	86800_2	00	ATG	TAAA	11bp	0.430
k127_6974107_3	1350	2297	-1	86800_3	00	ATG	TAAAAA	6bp	0.437
k127_6974107_4	2416	4341	1	86800_4	01	ATG	None	None	0.450
k127_6974223_1	274	1245	1	86801_1	00	ATG	TAA	5bp	0.184
k127_6974260_1	3	74	-1	86802_1	10	ATG	AGGAG	3-4bp	0.292
k127_6974260_2	236	1771	1	86802_2	00	ATG	None	None	0.309
k127_6974284_1	1	1266	-1	86803_1	11	Edge	None	None	0.519
k127_6974300_1	3	716	-1	86804_1	10	ATG	AAAA	15bp	0.475
k127_6974300_2	897	1196	1	86804_2	00	ATG	AAAAAA	14bp	0.497
k127_6974302_1	1	465	1	86805_1	10	Edge	None	None	0.432
k127_6974302_2	478	858	1	86805_2	00	GTG	GGA/GAG/AGG	5-10bp	0.438
k127_6974302_3	876	1250	1	86805_3	01	ATG	GGAG/GAGG	5-10bp	0.437
k127_6974421_1	28	1065	-1	86806_1	01	Edge	None	None	0.625
k127_6974483_1	1	153	1	86807_1	10	Edge	None	None	0.575
k127_6974483_2	246	1181	1	86807_2	01	ATG	None	None	0.666
k127_6974529_1	100	759	1	86808_1	00	ATG	TAAA	14bp	0.315
k127_6974705_1	2	868	-1	86809_1	10	ATG	AGGA	5-10bp	0.481
k127_6974705_2	882	1745	-1	86809_2	01	Edge	None	None	0.478
k127_6974854_1	157	1056	1	86810_1	01	ATG	TATAA	11bp	0.216
k127_6974880_1	1016	1327	-1	86811_1	00	TTG	GGA/GAG/AGG	5-10bp	0.378
k127_6974925_1	2	1072	1	86812_1	10	Edge	None	None	0.434
k127_6974925_2	1087	2211	1	86812_2	00	ATG	AGGAG	5-10bp	0.397
k127_6974925_3	2218	2466	1	86812_3	01	ATG	GGA/GAG/AGG	5-10bp	0.394
k127_6974944_1	1	249	1	86813_1	10	Edge	None	None	0.261
k127_6974944_2	249	758	1	86813_2	00	ATG	AGGA	5-10bp	0.176
k127_6974944_3	817	1389	1	86813_3	00	GTG	AGxAG	11-12bp	0.239
k127_6974944_4	1382	1669	1	86813_4	01	ATG	AGxAGG/AGGxGG	5-10bp	0.302
k127_6974966_1	149	826	-1	86814_1	00	ATG	AGGAGG	5-10bp	0.599
k127_6974966_2	823	1962	-1	86814_2	01	Edge	None	None	0.577
k127_6975000_1	3	923	1	86815_1	10	Edge	None	None	0.240
k127_6975000_2	934	1257	1	86815_2	00	ATG	AGGA	5-10bp	0.309
k127_6975000_3	1262	1507	1	86815_3	00	ATG	GGAG/GAGG	5-10bp	0.321
k127_6975000_4	1510	1977	1	86815_4	00	ATG	GGAG/GAGG	5-10bp	0.280
k127_6975000_5	2145	2372	1	86815_5	00	ATG	AGGA	5-10bp	0.281
k127_6975000_6	2397	2540	1	86815_6	00	ATG	None	None	0.188
k127_6975000_7	2545	2787	1	86815_7	01	GTG	AGGA	5-10bp	0.317
k127_6975028_1	3	755	1	86816_1	10	Edge	None	None	0.332
k127_6975028_2	769	1125	-1	86816_2	01	Edge	None	None	0.370
k127_6975043_1	3	293	-1	86817_1	10	ATG	TAAAAA	7bp	0.430
k127_6975043_2	293	1150	-1	86817_2	01	Edge	None	None	0.406
k127_6975060_1	1	333	1	86818_1	10	Edge	None	None	0.264
k127_6975060_2	482	1066	1	86818_2	00	ATG	GGAG/GAGG	5-10bp	0.241
k127_6975060_3	1095	1607	1	86818_3	00	ATG	GGAG/GAGG	5-10bp	0.310
k127_6975060_4	1591	1872	1	86818_4	00	ATG	None	None	0.305
k127_6975060_5	1938	2237	-1	86818_5	01	Edge	None	None	0.283
k127_6975068_1	2	1768	-1	86819_1	10	ATG	None	None	0.298
k127_6975068_2	1944	3809	1	86819_2	00	ATG	None	None	0.214
k127_6975068_3	3903	4601	1	86819_3	00	GTG	None	None	0.223
k127_6975068_4	4734	6878	1	86819_4	00	ATG	None	None	0.269
k127_6975068_5	7244	7318	1	86819_5	01	ATG	None	None	0.213
k127_6975222_1	1	114	1	86820_1	10	Edge	None	None	0.605
k127_6975222_2	148	1866	1	86820_2	01	ATG	3Base/5BMM	13-15bp	0.700
k127_6975303_1	2	484	-1	86821_1	10	GTG	None	None	0.344
k127_6975303_2	626	1252	1	86821_2	01	ATG	GGA/GAG/AGG	5-10bp	0.362
k127_6975309_1	3	443	1	86822_1	10	Edge	None	None	0.163
k127_6975309_2	431	1750	1	86822_2	01	GTG	GGA/GAG/AGG	11-12bp	0.178
k127_6975385_1	42	554	1	86823_1	00	ATG	None	None	0.267
k127_6975385_2	530	787	-1	86823_2	00	GTG	None	None	0.283
k127_6975385_3	855	1232	1	86823_3	00	ATG	None	None	0.280
k127_6975385_4	1388	1501	1	86823_4	01	ATG	GGAG/GAGG	5-10bp	0.254
k127_6975406_1	2	529	1	86824_1	10	Edge	None	None	0.438
k127_6975406_2	526	1197	1	86824_2	00	ATG	GGAG/GAGG	5-10bp	0.427
k127_6975406_3	1235	1312	1	86824_3	01	ATG	GGAG/GAGG	5-10bp	0.333
k127_6975467_1	2	1018	-1	86825_1	11	Edge	None	None	0.459
k127_6975513_1	1	1014	-1	86826_1	11	Edge	None	None	0.523
k127_6975517_1	3	728	-1	86827_1	10	ATG	None	None	0.617
k127_6975517_2	735	1301	-1	86827_2	01	Edge	None	None	0.679
k127_6975533_1	3	956	-1	86828_1	10	ATG	TAA	12bp	0.414
k127_6975542_1	55	1077	1	86829_1	00	ATG	AGGA	5-10bp	0.388
k127_6975542_2	1251	1457	1	86829_2	00	ATG	None	None	0.295
k127_6975542_3	1478	1894	1	86829_3	00	ATG	None	None	0.317
k127_6975542_4	1899	2006	1	86829_4	01	ATG	AGGAG	5-10bp	0.380
k127_6975635_1	2	1783	-1	86830_1	10	ATG	GGAG/GAGG	5-10bp	0.608
k127_6975635_2	1970	2185	1	86830_2	01	ATG	GGAG/GAGG	5-10bp	0.606
k127_6975694_1	2	688	-1	86831_1	10	ATG	None	None	0.550
k127_6975694_2	808	1032	-1	86831_2	01	Edge	None	None	0.533
k127_6975775_1	47	1693	1	86832_1	00	ATG	None	None	0.202
k127_6975775_2	1724	1831	-1	86832_2	01	Edge	None	None	0.130
k127_6976223_1	3	620	1	86833_1	10	Edge	None	None	0.398
k127_6976223_2	631	1224	1	86833_2	00	ATG	AGGAG	5-10bp	0.337
k127_6976223_3	1228	2886	-1	86833_3	00	ATG	None	None	0.320
k127_6976427_1	2	592	1	86834_1	10	Edge	None	None	0.514
k127_6976427_2	646	1095	1	86834_2	01	ATG	AACAA	11bp	0.458
k127_6976491_1	2	79	1	86835_1	10	Edge	None	None	0.333
k127_6976491_2	104	385	1	86835_2	00	ATG	GGAG/GAGG	5-10bp	0.365
k127_6976491_3	386	1093	1	86835_3	00	ATG	GGAGG	5-10bp	0.393
k127_6976491_4	1116	1517	1	86835_4	01	ATG	GGA/GAG/AGG	5-10bp	0.413
k127_6976510_1	2	1003	-1	86836_1	11	Edge	None	None	0.374
k127_6976914_1	208	1050	1	86837_1	01	ATG	None	None	0.244
k127_6976982_1	2	787	1	86838_1	10	Edge	None	None	0.557
k127_6976982_2	782	1021	-1	86838_2	01	Edge	None	None	0.650
k127_6976986_1	1	1008	1	86839_1	10	Edge	None	None	0.496
k127_6977066_1	2	565	1	86840_1	10	Edge	None	None	0.468
k127_6977066_2	576	857	1	86840_2	00	TTG	GGAG/GAGG	5-10bp	0.447
k127_6977066_3	866	3643	1	86840_3	00	ATG	GGAG/GAGG	5-10bp	0.417
k127_6977066_4	4017	4355	-1	86840_4	00	ATG	GGAGG	5-10bp	0.481
k127_6977066_5	4689	5078	1	86840_5	00	ATG	GGAGG	5-10bp	0.495
k127_6977066_6	5066	5212	1	86840_6	00	ATG	GGAGG	5-10bp	0.517
k127_6977066_7	5388	5582	1	86840_7	00	ATG	GGAGG	5-10bp	0.456
k127_6977066_8	5582	5782	1	86840_8	00	ATG	GGAGG	5-10bp	0.413
k127_6977066_9	5775	6272	1	86840_9	00	ATG	GGAGG	5-10bp	0.504
k127_6977066_10	6265	6498	1	86840_10	00	ATG	GGAGG	5-10bp	0.551
k127_6977066_11	6498	6659	1	86840_11	00	ATG	GGAGG	5-10bp	0.475
k127_6977066_12	6613	7392	1	86840_12	00	ATG	GGAGG	5-10bp	0.490
k127_6977066_13	7526	7903	1	86840_13	00	ATG	GGAG/GAGG	5-10bp	0.508
k127_6977066_14	7900	8376	1	86840_14	00	ATG	None	None	0.478
k127_6977066_15	8363	8548	1	86840_15	01	ATG	GGAG/GAGG	5-10bp	0.484
k127_6977130_1	2	517	1	86841_1	10	Edge	None	None	0.640
k127_6977130_2	544	1122	1	86841_2	00	ATG	None	None	0.573
k127_6977130_3	1135	1251	1	86841_3	01	ATG	None	None	0.487
k127_6977162_1	1	126	1	86842_1	10	Edge	None	None	0.294
k127_6977162_2	74	724	1	86842_2	00	GTG	None	None	0.316
k127_6977162_3	890	1075	1	86842_3	01	ATG	AGGAG	5-10bp	0.253
k127_6977189_1	2	445	1	86843_1	10	Edge	None	None	0.282
k127_6977189_2	459	1253	1	86843_2	00	ATG	GGAG/GAGG	5-10bp	0.312
k127_6977227_1	2	1369	1	86844_1	11	Edge	None	None	0.355
k127_6977263_1	1	939	1	86845_1	10	Edge	None	None	0.182
k127_6977263_2	1006	2097	-1	86845_2	01	Edge	None	None	0.176
k127_6977266_1	1	1032	1	86846_1	10	Edge	None	None	0.478
k127_6977319_1	1	438	-1	86847_1	10	ATG	GGA/GAG/AGG	5-10bp	0.541
k127_6977319_2	589	1395	1	86847_2	00	ATG	AGxAGG/AGGxGG	5-10bp	0.519
k127_6977319_3	1411	1794	1	86847_3	01	ATG	GGA/GAG/AGG	5-10bp	0.503
k127_6977326_1	2	262	-1	86848_1	10	ATG	TAAA	11bp	0.471
k127_6977326_2	267	929	-1	86848_2	00	ATG	AAA	10bp	0.489
k127_6977326_3	932	1327	-1	86848_3	00	ATG	TAAA	12bp	0.487
k127_6977326_4	1330	2607	-1	86848_4	00	ATG	AAAA	11bp	0.494
k127_6977326_5	2755	3726	-1	86848_5	00	ATG	TAA	11bp	0.511
k127_6977326_6	3752	4000	-1	86848_6	00	ATG	TAA	11bp	0.466
k127_6977326_7	4002	4310	-1	86848_7	00	ATG	TAA	11bp	0.398
k127_6977326_8	4322	4597	-1	86848_8	00	ATG	AAGAA	8bp	0.511
k127_6977326_9	4600	4812	-1	86848_9	01	Edge	None	None	0.484
k127_6977620_1	23	1315	1	86849_1	00	ATG	None	None	0.265
k127_6977655_1	3	572	-1	86850_1	10	ATG	AGxAGG/AGGxGG	5-10bp	0.533
k127_6977655_2	774	2024	-1	86850_2	00	ATG	GGA/GAG/AGG	11-12bp	0.545
k127_6977655_3	2027	3697	-1	86850_3	00	ATG	GGxGG	5-10bp	0.564
k127_6977655_4	3888	4154	1	86850_4	00	ATG	GGxGG	5-10bp	0.479
k127_6977655_5	4263	5216	1	86850_5	00	ATG	None	None	0.531
k127_6977655_6	5199	5618	-1	86850_6	00	ATG	GGA/GAG/AGG	11-12bp	0.519
k127_6977655_7	5730	6653	-1	86850_7	00	ATG	AGGAG	5-10bp	0.527
k127_6977655_8	6669	7043	-1	86850_8	01	Edge	None	None	0.528
k127_6977671_1	1	564	1	86851_1	10	Edge	None	None	0.278
k127_6977671_2	602	1237	1	86851_2	00	ATG	None	None	0.264
k127_6977671_3	1234	2202	-1	86851_3	00	ATG	GGA/GAG/AGG	11-12bp	0.265
k127_6977671_4	2293	3069	1	86851_4	01	ATG	AGxAGG/AGGxGG	5-10bp	0.266
k127_6977906_1	1	1230	1	86852_1	10	Edge	None	None	0.601
k127_6977963_1	2	166	1	86853_1	10	Edge	None	None	0.473
k127_6977963_2	163	1071	1	86853_2	01	ATG	None	None	0.542
k127_6978048_1	220	2571	1	86854_1	01	ATG	None	None	0.237
k127_6978051_1	2	157	-1	86855_1	10	ATG	AGGAG	5-10bp	0.442
k127_6978051_2	169	1737	-1	86855_2	01	Edge	None	None	0.604
k127_6978321_1	3	1337	1	86856_1	11	Edge	None	None	0.174
k127_6978328_1	2	244	1	86857_1	10	Edge	None	None	0.531
k127_6978328_2	250	1065	1	86857_2	01	ATG	AGxAGG/AGGxGG	3-4bp	0.526
k127_6978385_1	1	303	-1	86858_1	10	ATG	GGAGG	5-10bp	0.264
k127_6978385_2	511	1428	1	86858_2	01	ATG	GGAGG	5-10bp	0.265
k127_6978585_1	1	1515	-1	86859_1	10	ATG	TAAAAA	11bp	0.515
k127_6978585_2	1720	1950	1	86859_2	01	ATG	None	None	0.515
k127_6978757_1	3	1370	1	86860_1	11	Edge	None	None	0.330
k127_6978791_1	3	299	-1	86861_1	10	ATG	AATAA	6bp	0.340
k127_6978791_2	306	701	-1	86861_2	00	ATG	TATAA	3bp	0.301
k127_6978791_3	842	1234	-1	86861_3	01	Edge	None	None	0.402
k127_6978917_1	2	1138	1	86862_1	10	Edge	None	None	0.475
k127_6978917_2	1191	1715	1	86862_2	00	ATG	None	None	0.370
k127_6978948_1	3	281	1	86863_1	10	Edge	None	None	0.398
k127_6978948_2	293	1393	1	86863_2	01	ATG	GGAGG	5-10bp	0.403
k127_6978965_1	43	579	-1	86864_1	00	ATG	TAA	10bp	0.505
k127_6978965_2	576	1076	-1	86864_2	00	ATG	AAA	11bp	0.465
k127_6978965_3	1169	1345	-1	86864_3	01	Edge	None	None	0.486
k127_6979112_1	1	543	1	86865_1	10	Edge	None	None	0.527
k127_6979112_2	558	920	1	86865_2	00	ATG	AGGAGG	5-10bp	0.482
k127_6979112_3	1225	2340	1	86865_3	00	ATG	GGAG/GAGG	5-10bp	0.480
k127_6979112_4	2465	2662	-1	86865_4	01	Edge	None	None	0.525
k127_6979578_1	1	360	-1	86866_1	10	TTG	AACAA	12bp	0.353
k127_6979578_2	423	1121	1	86866_2	01	ATG	TAAA	11bp	0.403
k127_6979628_1	2	604	-1	86867_1	10	ATG	TAA	11bp	0.481
k127_6979628_2	609	1295	-1	86867_2	00	GTG	TAA	3bp	0.443
k127_6979628_3	1295	1891	-1	86867_3	00	ATG	TAAAAA	10bp	0.486
k127_6979628_4	1917	2978	-1	86867_4	00	ATG	TAAA	13bp	0.473
k127_6979628_5	2980	3966	-1	86867_5	00	ATG	AACAA	11bp	0.466
k127_6979628_6	4023	4442	-1	86867_6	00	ATG	TAAA	11bp	0.493
k127_6979628_7	4533	5015	-1	86867_7	00	ATG	TAA	9bp	0.418
k127_6979628_8	5186	5287	-1	86867_8	01	Edge	None	None	0.441
k127_6979796_1	3	266	-1	86868_1	10	ATG	AGGA	5-10bp	0.386
k127_6979796_2	259	846	-1	86868_2	00	ATG	None	None	0.571
k127_6979796_3	904	1128	-1	86868_3	01	Edge	None	None	0.516
k127_6979862_1	689	1336	1	86869_1	01	ATG	None	None	0.537
k127_6980010_1	3	653	1	86870_1	10	Edge	None	None	0.591
k127_6980010_2	655	1014	1	86870_2	00	ATG	AGGAG	5-10bp	0.544
k127_6980010_3	1154	1888	1	86870_3	01	ATG	4Base/6BMM	13-15bp	0.565
k127_6980045_1	3	107	-1	86871_1	10	ATG	AGGAG	5-10bp	0.286
k127_6980045_2	704	1192	1	86871_2	00	ATG	GGAG/GAGG	5-10bp	0.352
k127_6980045_3	1491	2747	1	86871_3	00	ATG	GGAG/GAGG	5-10bp	0.338
k127_6980153_1	3	1385	1	86872_1	10	Edge	None	None	0.628
k127_6980153_2	1390	1797	1	86872_2	01	ATG	AGxAG	5-10bp	0.583
k127_6980193_1	147	344	-1	86873_1	00	ATG	AGGAG	5-10bp	0.404
k127_6980193_2	367	1449	-1	86873_2	01	Edge	None	None	0.253
k127_6980276_1	104	1249	1	86874_1	01	ATG	AACAA	15bp	0.479
k127_6980307_1	3	575	1	86875_1	10	Edge	None	None	0.527
k127_6980307_2	526	1686	1	86875_2	00	GTG	AGGA	5-10bp	0.550
k127_6980307_3	1817	2050	1	86875_3	00	ATG	GGAGG	5-10bp	0.547
k127_6980307_4	2127	3002	1	86875_4	00	ATG	None	None	0.566
k127_6980307_5	2999	4039	1	86875_5	00	TTG	AGGAG	5-10bp	0.592
k127_6980307_6	4036	4935	1	86875_6	01	ATG	GGA/GAG/AGG	5-10bp	0.598
k127_6980373_1	2	139	1	86876_1	10	Edge	None	None	0.196
k127_6980373_2	871	1026	1	86876_2	00	ATG	TAA	12bp	0.141
k127_6980456_1	470	697	-1	86877_1	00	ATG	TATAA	12bp	0.355
k127_6980456_2	716	1213	-1	86877_2	00	ATG	TAA	12bp	0.303
k127_6980491_1	3	1010	-1	86878_1	11	Edge	None	None	0.364
k127_6980504_1	2	685	1	86879_1	10	Edge	None	None	0.352
k127_6980504_2	691	1059	1	86879_2	01	ATG	TAA	5bp	0.377
k127_6980525_1	3	455	-1	86880_1	10	ATG	None	None	0.587
k127_6980525_2	473	1399	-1	86880_2	01	Edge	None	None	0.565
k127_6980542_1	171	1034	1	86881_1	00	ATG	TAA	12bp	0.317
k127_6980549_1	3	1526	1	86882_1	11	Edge	None	None	0.563
k127_6980696_1	1	288	-1	86883_1	10	ATG	AAAA	12bp	0.483
k127_6980696_2	437	1588	-1	86883_2	01	Edge	None	None	0.495
k127_6980821_1	3	1043	1	86884_1	10	Edge	None	None	0.421
k127_6980844_1	3	428	1	86885_1	10	Edge	None	None	0.310
k127_6980844_2	767	1897	-1	86885_2	00	ATG	GGAG/GAGG	5-10bp	0.429
k127_6980901_1	1	258	1	86886_1	10	Edge	None	None	0.601
k127_6980901_2	365	1303	1	86886_2	00	TTG	AGGAG	5-10bp	0.606
k127_6980901_3	1309	2145	1	86886_3	00	ATG	AGxAGG/AGGxGG	5-10bp	0.627
k127_6980901_4	2150	2938	1	86886_4	00	ATG	GGAGG	5-10bp	0.629
k127_6980901_5	2931	3020	1	86886_5	01	ATG	GGAGG	5-10bp	0.644
k127_6980953_1	137	1003	-1	86887_1	01	Edge	None	None	0.191
k127_6980956_1	3	143	-1	86888_1	10	GTG	GGAG/GAGG	5-10bp	0.504
k127_6980956_2	204	1580	-1	86888_2	00	TTG	AGxAGG/AGGxGG	5-10bp	0.505
k127_6980956_3	1857	3128	-1	86888_3	00	TTG	GGAG/GAGG	5-10bp	0.532
k127_6980956_4	3247	3807	-1	86888_4	01	Edge	None	None	0.513
k127_6981003_1	85	882	-1	86889_1	00	ATG	AGGA/GGAG/GAGG	11-12bp	0.644
k127_6981003_2	1168	1797	1	86889_2	00	ATG	GGA/GAG/AGG	5-10bp	0.619
k127_6981088_1	1	864	-1	86890_1	10	ATG	AGGA	5-10bp	0.413
k127_6981088_2	981	1541	1	86890_2	01	ATG	GGA/GAG/AGG	5-10bp	0.442
k127_6981222_1	1	60	-1	86891_1	10	ATG	TAAAAA	9bp	0.400
k127_6981222_2	66	944	-1	86891_2	00	ATG	TAAA	6bp	0.369
k127_6981222_3	956	1174	-1	86891_3	00	ATG	AATAA	7bp	0.434
k127_6981222_4	1357	1755	-1	86891_4	00	ATG	AATAA	10bp	0.381
k127_6981222_5	1813	2415	-1	86891_5	00	ATG	TAAA	11bp	0.376
k127_6981222_6	2433	2906	-1	86891_6	00	ATG	None	None	0.475
k127_6981222_7	2931	3278	-1	86891_7	00	ATG	AAAAA	10bp	0.434
k127_6981228_1	518	1342	-1	86892_1	01	Edge	None	None	0.361
k127_6981323_1	1	699	1	86893_1	10	Edge	None	None	0.595
k127_6981323_2	712	1212	1	86893_2	00	ATG	None	None	0.537
k127_6981323_3	1317	2003	1	86893_3	00	ATG	None	None	0.627
k127_6981323_4	2159	2968	-1	86893_4	01	Edge	None	None	0.640
k127_6981667_1	144	1076	1	86894_1	01	ATG	None	None	0.224
k127_6981985_1	3	2639	-1	86895_1	10	ATG	GGAGG	5-10bp	0.419
k127_6981985_2	2626	2811	-1	86895_2	01	Edge	None	None	0.398
k127_6982159_1	1	888	-1	86896_1	10	ATG	AGGAGG	5-10bp	0.508
k127_6982159_2	947	1138	-1	86896_2	00	ATG	GGA/GAG/AGG	5-10bp	0.521
k127_6982159_3	1170	1277	-1	86896_3	01	Edge	None	None	0.343
k127_6982287_1	3	1760	-1	86897_1	10	ATG	GGAG/GAGG	5-10bp	0.368
k127_6982351_1	137	1135	-1	86898_1	00	ATG	GGA/GAG/AGG	11-12bp	0.622
k127_6982351_2	1148	5026	-1	86898_2	00	ATG	None	None	0.680
k127_6982351_3	5084	5566	1	86898_3	00	ATG	None	None	0.648
k127_6982351_4	5609	6973	1	86898_4	00	ATG	AGGAG	5-10bp	0.668
k127_6982411_1	3	293	-1	86899_1	10	ATG	GGAGG	5-10bp	0.787
k127_6982411_2	290	415	-1	86899_2	00	ATG	GGAG/GAGG	5-10bp	0.651
k127_6982411_3	531	2129	1	86899_3	01	ATG	None	None	0.729
k127_6982509_1	1	816	-1	86900_1	10	ATG	TAAAAA	12bp	0.414
k127_6982509_2	1248	1325	1	86900_2	01	ATG	TAA	15bp	0.308
k127_6982834_1	187	1149	1	86901_1	01	ATG	None	None	0.427
k127_6983001_1	2	958	-1	86902_1	10	ATG	AGGA	5-10bp	0.241
k127_6983001_2	978	1277	-1	86902_2	01	Edge	None	None	0.317
k127_6983035_1	1	81	1	86903_1	10	Edge	None	None	0.519
k127_6983035_2	88	273	1	86903_2	00	ATG	GGA/GAG/AGG	5-10bp	0.258
k127_6983035_3	266	466	1	86903_3	00	ATG	GGA/GAG/AGG	5-10bp	0.398
k127_6983035_4	629	1285	1	86903_4	00	ATG	AGGA	5-10bp	0.385
k127_6983035_5	1298	2086	1	86903_5	00	ATG	AGGAG	5-10bp	0.368
k127_6983035_6	2098	2328	1	86903_6	00	ATG	AGGAG	5-10bp	0.329
k127_6983035_7	2439	2618	1	86903_7	00	ATG	AGGA/GGAG/GAGG	11-12bp	0.289
k127_6983035_8	2619	2789	1	86903_8	00	ATG	GGAG/GAGG	5-10bp	0.363
k127_6983035_9	2789	3238	1	86903_9	00	ATG	GGA/GAG/AGG	5-10bp	0.393
k127_6983035_10	3248	3355	1	86903_10	01	ATG	AGGAG	5-10bp	0.454
k127_6983102_1	1	1095	1	86904_1	10	Edge	None	None	0.626
k127_6983104_1	281	910	-1	86905_1	00	ATG	TAAA	8bp	0.232
k127_6983252_1	1	1326	-1	86906_1	10	ATG	TAA	12bp	0.366
k127_6983253_1	1	1512	1	86907_1	10	Edge	None	None	0.547
k127_6983253_2	1550	2473	-1	86907_2	00	ATG	4Base/6BMM	13-15bp	0.529
k127_6983253_3	2476	3255	-1	86907_3	00	ATG	AGGAGG	5-10bp	0.549
k127_6983253_4	3507	4913	-1	86907_4	00	ATG	AGGA	5-10bp	0.529
k127_6983253_5	5357	6673	1	86907_5	00	ATG	AGGAG	5-10bp	0.534
k127_6983253_6	7111	7974	1	86907_6	00	ATG	GGAG/GAGG	5-10bp	0.557
k127_6983253_7	7982	8815	1	86907_7	00	ATG	AGGA/GGAG/GAGG	11-12bp	0.506
k127_6983253_8	8819	9679	1	86907_8	00	ATG	GGA/GAG/AGG	5-10bp	0.538
k127_6983253_9	9889	10470	1	86907_9	00	ATG	GGA/GAG/AGG	5-10bp	0.541
k127_6983253_10	10473	11243	1	86907_10	00	ATG	4Base/6BMM	13-15bp	0.543
k127_6983253_11	11253	11972	1	86907_11	00	ATG	GGAG/GAGG	5-10bp	0.515
k127_6983253_12	11989	12798	1	86907_12	01	ATG	AGGAG	5-10bp	0.528
k127_6983274_1	48	1274	-1	86908_1	01	Edge	None	None	0.576
k127_6983338_1	500	922	1	86909_1	00	ATG	AGGAGG	5-10bp	0.513
k127_6983338_2	1100	2386	1	86909_2	00	ATG	GGA/GAG/AGG	5-10bp	0.531
k127_6983338_3	2417	2719	1	86909_3	00	ATG	GGA/GAG/AGG	5-10bp	0.535
k127_6983461_1	2	1087	1	86910_1	11	Edge	None	None	0.572
k127_6983489_1	2	1420	-1	86911_1	11	Edge	None	None	0.511
k127_6983627_1	2	1702	-1	86912_1	11	Edge	None	None	0.454
k127_6983632_1	3	1889	-1	86913_1	11	Edge	None	None	0.492
k127_6983648_1	3	1055	-1	86914_1	11	Edge	None	None	0.539
k127_6983860_1	3	446	1	86915_1	10	Edge	None	None	0.610
k127_6983860_2	457	834	1	86915_2	00	ATG	AGGAG	5-10bp	0.516
k127_6983860_3	880	1545	-1	86915_3	01	Edge	None	None	0.527
k127_6983938_1	1	957	1	86916_1	10	Edge	None	None	0.534
k127_6983938_2	1106	1177	1	86916_2	01	ATG	TAA	13bp	0.472
k127_6983994_1	1	1206	-1	86917_1	10	ATG	AGGAG	5-10bp	0.563
k127_6983994_2	1220	1396	-1	86917_2	01	Edge	None	None	0.610
k127_6984126_1	1	297	1	86918_1	10	Edge	None	None	0.296
k127_6984126_2	285	1025	1	86918_2	01	ATG	GGAGG	5-10bp	0.266
k127_6984127_1	2	1597	-1	86919_1	11	Edge	None	None	0.320
k127_6984212_1	3	146	-1	86920_1	10	ATG	GGAGG	5-10bp	0.514
k127_6984212_2	161	1234	-1	86920_2	00	ATG	None	None	0.525
k127_6984212_3	1356	1673	-1	86920_3	01	Edge	None	None	0.563
k127_6984218_1	167	1075	1	86921_1	01	ATG	AAAA	4bp	0.427
k127_6984375_1	241	1209	1	86922_1	01	ATG	TAA	12bp	0.545
k127_6984419_1	2	925	1	86923_1	10	Edge	None	None	0.558
k127_6984419_2	933	2444	1	86923_2	01	ATG	None	None	0.573
k127_6984559_1	50	1096	1	86924_1	01	GTG	GGA/GAG/AGG	5-10bp	0.565
k127_6984658_1	3	1178	1	86925_1	10	Edge	None	None	0.542
k127_6984658_2	1271	1783	-1	86925_2	01	Edge	None	None	0.556
k127_6984745_1	2	340	-1	86926_1	10	ATG	None	None	0.490
k127_6984745_2	378	1205	1	86926_2	01	GTG	AGxAGG/AGGxGG	5-10bp	0.528
k127_6984800_1	177	728	1	86927_1	00	TTG	None	None	0.353
k127_6984800_2	1100	1264	1	86927_2	00	ATG	AGGAG	5-10bp	0.279
k127_6984800_3	1496	1660	1	86927_3	00	ATG	None	None	0.345
k127_6984800_4	1718	2308	1	86927_4	00	ATG	None	None	0.343
k127_6984807_1	3	623	1	86928_1	10	Edge	None	None	0.449
k127_6984807_2	633	833	1	86928_2	00	ATG	AGGAGG	3-4bp	0.433
k127_6984807_3	814	1404	1	86928_3	01	ATG	AGGAGG	5-10bp	0.545
k127_6984886_1	1	1194	-1	86929_1	10	ATG	None	None	0.492
k127_6984903_1	2	103	-1	86930_1	10	ATG	AGGAGG	5-10bp	0.549
k127_6984903_2	357	614	-1	86930_2	00	ATG	None	None	0.624
k127_6984903_3	611	1000	-1	86930_3	00	ATG	None	None	0.605
k127_6984903_4	1052	1204	-1	86930_4	01	Edge	None	None	0.601
k127_6985109_1	1	882	-1	86931_1	10	ATG	AAAAA	7bp	0.486
k127_6985109_2	1078	3429	1	86931_2	00	ATG	TAA	11bp	0.514
k127_6985109_3	3618	4241	1	86931_3	01	ATG	TAA	5bp	0.466
k127_6985227_1	1	147	-1	86932_1	10	ATG	AGxAG	5-10bp	0.190
k127_6985227_2	190	570	-1	86932_2	00	ATG	None	None	0.218
k127_6985227_3	1499	1591	1	86932_3	01	ATG	None	None	0.215
k127_6985546_1	1	756	1	86933_1	10	Edge	None	None	0.396
k127_6985546_2	792	1634	-1	86933_2	00	ATG	GGAG/GAGG	5-10bp	0.416
k127_6985546_3	1631	3169	-1	86933_3	01	Edge	None	None	0.423
k127_6985593_1	1	729	1	86934_1	10	Edge	None	None	0.314
k127_6985607_1	2	1198	1	86935_1	11	Edge	None	None	0.612
k127_6985672_1	2	283	-1	86936_1	10	ATG	TAAA	9bp	0.401
k127_6985672_2	310	642	-1	86936_2	00	ATG	AAA	12bp	0.399
k127_6985672_3	664	1272	-1	86936_3	00	ATG	TAA	11bp	0.365
k127_6985672_4	1284	1865	-1	86936_4	01	Edge	None	None	0.414
k127_6985831_1	3	383	1	86937_1	10	Edge	None	None	0.357
k127_6985937_1	2	316	1	86938_1	10	Edge	None	None	0.317
k127_6985937_2	387	1046	1	86938_2	00	ATG	None	None	0.405
k127_6985937_3	1048	1320	1	86938_3	01	ATG	None	None	0.396
k127_6986065_1	49	339	-1	86939_1	00	ATG	None	None	0.595
k127_6986065_2	378	1151	-1	86939_2	01	Edge	None	None	0.632
k127_6986167_1	3	1622	-1	86940_1	11	Edge	None	None	0.200
k127_6986225_1	3	134	-1	86941_1	10	ATG	GGAG/GAGG	5-10bp	0.424
k127_6986225_2	350	817	-1	86941_2	00	ATG	GGAG/GAGG	5-10bp	0.506
k127_6986225_3	1172	1525	1	86941_3	01	ATG	GGAGG	5-10bp	0.500
k127_6986248_1	120	626	-1	86942_1	00	ATG	AGGAG	5-10bp	0.292
k127_6986248_2	644	997	-1	86942_2	00	ATG	GGA/GAG/AGG	5-10bp	0.268
k127_6986354_1	3	1148	1	86943_1	10	Edge	None	None	0.654
k127_6986354_2	1141	1374	1	86943_2	01	ATG	None	None	0.603
k127_6986379_1	2	835	-1	86944_1	10	GTG	None	None	0.336
k127_6986379_2	1269	2645	-1	86944_2	00	ATG	AGGAG	5-10bp	0.344
k127_6986451_1	1	969	1	86945_1	10	Edge	None	None	0.445
k127_6986451_2	976	1896	1	86945_2	01	ATG	GGAG/GAGG	5-10bp	0.450
k127_6986519_1	2	1690	1	86946_1	10	Edge	None	None	0.406
k127_6986736_1	3	1010	1	86947_1	10	Edge	None	None	0.452
k127_6986739_1	79	1191	1	86948_1	00	ATG	None	None	0.602
k127_6986739_2	1188	1655	1	86948_2	01	TTG	None	None	0.605
k127_6986763_1	2	544	1	86949_1	10	Edge	None	None	0.293
k127_6986763_2	596	1672	1	86949_2	00	ATG	None	None	0.275
k127_6986763_3	1726	1926	1	86949_3	00	ATG	TAA	12bp	0.333
k127_6986763_4	1929	2147	1	86949_4	00	ATG	TAA	12bp	0.347
k127_6986763_5	2128	2523	1	86949_5	00	ATG	AATAA	15bp	0.268
k127_6986763_6	2516	3796	1	86949_6	00	ATG	TAA	5bp	0.316
k127_6986763_7	3798	3941	1	86949_7	01	ATG	AAAAAA	11bp	0.264
k127_6986764_1	53	346	-1	86950_1	00	GTG	None	None	0.350
k127_6986764_2	310	474	-1	86950_2	00	ATG	GGAG/GAGG	5-10bp	0.382
k127_6986764_3	471	665	-1	86950_3	00	ATG	GGAGG	5-10bp	0.405
k127_6986764_4	670	1011	-1	86950_4	00	ATG	GGA/GAG/AGG	5-10bp	0.494
k127_6986764_5	981	2984	-1	86950_5	00	ATG	AGGAG/GGAGG	11-12bp	0.433
k127_6986764_6	2966	3421	-1	86950_6	00	ATG	GGAG/GAGG	5-10bp	0.421
k127_6986780_1	83	1027	-1	86951_1	00	ATG	None	None	0.517
k127_6986780_2	1299	1457	1	86951_2	00	ATG	AAAA	15bp	0.421
k127_6986780_3	1742	1858	1	86951_3	00	ATG	None	None	0.504
k127_6986780_4	2152	2259	-1	86951_4	01	Edge	None	None	0.361
k127_6986853_1	2	559	-1	86952_1	10	ATG	GGAG/GAGG	5-10bp	0.208
k127_6986853_2	598	1356	-1	86952_2	01	Edge	None	None	0.242
k127_6986981_1	1	192	-1	86953_1	10	ATG	TAA	11bp	0.510
k127_6986981_2	292	867	1	86953_2	00	ATG	TAAA	15bp	0.554
k127_6986981_3	872	1903	-1	86953_3	01	Edge	None	None	0.382
k127_6987172_1	2	667	1	86954_1	10	Edge	None	None	0.467
k127_6987172_2	810	1022	1	86954_2	00	ATG	AGGAGG	5-10bp	0.460
k127_6987172_3	1035	1262	1	86954_3	00	GTG	AGGAGG	5-10bp	0.487
k127_6987172_4	1265	1690	1	86954_4	01	ATG	AGGAGG	5-10bp	0.448
k127_6987224_1	2	1438	-1	86955_1	11	Edge	None	None	0.210
k127_6987226_1	2	1108	1	86956_1	11	Edge	None	None	0.492
k127_6987260_1	1	486	-1	86957_1	10	ATG	None	None	0.467
k127_6987260_2	601	1089	-1	86957_2	00	ATG	None	None	0.409
k127_6987260_3	1108	1590	-1	86957_3	00	ATG	None	None	0.381
k127_6987260_4	1574	2008	-1	86957_4	01	Edge	None	None	0.453
k127_6987308_1	2	418	-1	86958_1	10	GTG	AGGAG	5-10bp	0.528
k127_6987308_2	570	1658	-1	86958_2	01	Edge	None	None	0.566
k127_6987367_1	3	200	-1	86959_1	10	ATG	GGA/GAG/AGG	5-10bp	0.379
k127_6987367_2	200	562	-1	86959_2	00	TTG	None	None	0.457
k127_6987367_3	804	1331	-1	86959_3	00	GTG	GGAGG	5-10bp	0.458
k127_6987367_4	1350	1571	-1	86959_4	00	ATG	AGGAG	5-10bp	0.410
k127_6987367_5	1639	2538	1	86959_5	00	GTG	GGAG/GAGG	5-10bp	0.458
k127_6987681_1	1	441	1	86960_1	10	Edge	None	None	0.254
k127_6987681_2	914	1669	1	86960_2	01	ATG	GGAG/GAGG	5-10bp	0.300
k127_6987762_1	2	817	1	86961_1	10	Edge	None	None	0.564
k127_6987762_2	1055	1297	1	86961_2	00	ATG	None	None	0.514
k127_6987762_3	1713	1808	-1	86961_3	00	ATG	None	None	0.458
k127_6987762_4	1884	2126	-1	86961_4	00	ATG	None	None	0.473
k127_6987762_5	2140	2901	-1	86961_5	00	ATG	None	None	0.496
k127_6987762_6	3135	3674	1	86961_6	00	GTG	AAAAAA	13bp	0.513
k127_6987762_7	3580	3843	-1	86961_7	01	Edge	None	None	0.519
k127_6987797_1	3	1496	-1	86962_1	11	Edge	None	None	0.533
k127_6988032_1	1	768	-1	86963_1	10	ATG	GGA/GAG/AGG	5-10bp	0.245
k127_6988032_2	761	1012	-1	86963_2	01	Edge	None	None	0.222
k127_6988082_1	3	1193	-1	86964_1	11	Edge	None	None	0.495
k127_6988206_1	3	1214	-1	86965_1	10	ATG	None	None	0.577
k127_6988206_2	1211	1489	-1	86965_2	01	Edge	None	None	0.513
k127_6988214_1	2	778	1	86966_1	10	Edge	None	None	0.228
k127_6988214_2	856	1461	1	86966_2	01	ATG	AGGAG	5-10bp	0.239
k127_6988278_1	1	135	1	86967_1	10	Edge	None	None	0.385
k127_6988278_2	401	643	1	86967_2	00	ATG	AAAA	4bp	0.325
k127_6988278_3	781	1236	1	86967_3	00	ATG	AAAA	4bp	0.307
k127_6988278_4	1239	1358	1	86967_4	00	ATG	None	None	0.383
k127_6988278_5	1343	1600	1	86967_5	00	ATG	None	None	0.217
k127_6988278_6	1829	1906	1	86967_6	01	ATG	AATAA	13bp	0.282
k127_6988280_1	1	1059	1	86968_1	11	Edge	None	None	0.310
k127_6988349_1	166	1158	1	86969_1	00	ATG	AGGA	5-10bp	0.518
k127_6988349_2	1215	1358	-1	86969_2	01	Edge	None	None	0.604
k127_6988363_1	1	558	-1	86970_1	10	ATG	GGA/GAG/AGG	5-10bp	0.504
k127_6988363_2	700	1305	1	86970_2	01	ATG	AGGAG	5-10bp	0.559
k127_6988393_1	52	1077	1	86971_1	01	ATG	None	None	0.173
k127_6988444_1	3	1922	-1	86972_1	10	TTG	GGA/GAG/AGG	5-10bp	0.190
k127_6988535_1	1	627	1	86973_1	10	Edge	None	None	0.198
k127_6988535_2	630	1403	1	86973_2	00	ATG	GGAG/GAGG	5-10bp	0.176
k127_6988535_3	1428	2267	1	86973_3	01	ATG	GGAG/GAGG	5-10bp	0.229
k127_6988700_1	3	1196	1	86974_1	10	Edge	None	None	0.678
k127_6988700_2	1193	1456	1	86974_2	01	ATG	AGGA	5-10bp	0.682
k127_6988702_1	2	1489	-1	86975_1	10	ATG	GGAG/GAGG	5-10bp	0.442
k127_6988702_2	1637	2413	1	86975_2	01	ATG	GGAG/GAGG	5-10bp	0.405
k127_6988880_1	1	1296	1	86976_1	11	Edge	None	None	0.299
k127_6988960_1	2	1048	1	86977_1	10	Edge	None	None	0.253
k127_6989056_1	80	1138	1	86978_1	00	ATG	AGGA	5-10bp	0.350
k127_6989056_2	1158	2081	1	86978_2	00	ATG	None	None	0.386
k127_6989056_3	2090	3451	1	86978_3	00	ATG	GGA/GAG/AGG	5-10bp	0.342
k127_6989056_4	3455	4015	1	86978_4	00	ATG	GGA/GAG/AGG	5-10bp	0.344
k127_6989056_5	4015	5109	1	86978_5	00	ATG	GGA/GAG/AGG	5-10bp	0.323
k127_6989068_1	229	816	1	86979_1	00	ATG	AGGAG	5-10bp	0.578
k127_6989068_2	912	2498	1	86979_2	01	ATG	GGA/GAG/AGG	5-10bp	0.570
k127_6989080_1	2	82	-1	86980_1	10	ATG	TAAAAA	3bp	0.432
k127_6989080_2	184	888	-1	86980_2	00	ATG	None	None	0.492
k127_6989080_3	890	1765	-1	86980_3	00	ATG	None	None	0.507
k127_6989080_4	1765	2025	-1	86980_4	00	ATG	TAAA	9bp	0.467
k127_6989080_5	2055	2888	-1	86980_5	00	ATG	None	None	0.500
k127_6989080_6	3064	3870	1	86980_6	00	ATG	TAA	13bp	0.523
k127_6989080_7	3881	4114	-1	86980_7	01	Edge	None	None	0.509
k127_6989184_1	2	109	1	86981_1	10	Edge	None	None	0.269
k127_6989184_2	96	2534	1	86981_2	00	TTG	AGGA	5-10bp	0.560
k127_6989184_3	2602	3249	1	86981_3	01	ATG	GGA/GAG/AGG	5-10bp	0.645
k127_6989275_1	30	395	1	86982_1	00	ATG	GGAG/GAGG	5-10bp	0.505
k127_6989275_2	732	992	-1	86982_2	00	ATG	AGGAG	5-10bp	0.421
k127_6989391_1	2	1156	1	86983_1	11	Edge	None	None	0.168
k127_6989434_1	2	139	1	86984_1	10	Edge	None	None	0.449
k127_6989434_2	129	635	1	86984_2	00	ATG	GGAG/GAGG	5-10bp	0.410
k127_6989434_3	718	1200	1	86984_3	01	ATG	GGA/GAG/AGG	5-10bp	0.360
k127_6989529_1	2	475	1	86985_1	10	Edge	None	None	0.344
k127_6989529_2	499	1548	1	86985_2	00	ATG	AGGA	5-10bp	0.353
k127_6989529_3	1496	2101	1	86985_3	00	ATG	None	None	0.305
k127_6989529_4	2166	2663	1	86985_4	00	ATG	AGGA	5-10bp	0.293
k127_6989529_5	2855	3793	1	86985_5	00	ATG	AGGAG	5-10bp	0.377
k127_6989529_6	3936	6185	1	86985_6	00	ATG	AGGA/GGAG/GAGG	11-12bp	0.332
k127_6989529_7	6200	6922	1	86985_7	00	ATG	None	None	0.241
k127_6989529_8	6974	7498	-1	86985_8	00	ATG	AGGAG	5-10bp	0.305
k127_6989529_9	7623	8060	1	86985_9	00	ATG	None	None	0.317
k127_6989529_10	8098	8901	1	86985_10	00	ATG	None	None	0.285
k127_6989529_11	9013	9705	1	86985_11	00	ATG	AGGAG	5-10bp	0.361
k127_6989529_12	9780	10487	1	86985_12	00	GTG	GGA/GAG/AGG	11-12bp	0.251
k127_6989529_13	10550	12646	1	86985_13	00	ATG	AGGAG	5-10bp	0.326
k127_6989529_14	12672	13484	1	86985_14	00	ATG	GGA/GAG/AGG	5-10bp	0.287
k127_6989624_1	1	168	-1	86986_1	10	ATG	AGGAG	5-10bp	0.613
k127_6989624_2	249	1211	-1	86986_2	01	Edge	None	None	0.647
k127_6989904_1	3	71	-1	86987_1	10	ATG	None	None	0.420
k127_6989904_2	212	1051	1	86987_2	00	ATG	None	None	0.602
k127_6989904_3	1100	2125	1	86987_3	00	ATG	None	None	0.548
k127_6989904_4	2113	2652	1	86987_4	00	ATG	None	None	0.415
k127_6989952_1	156	1226	1	86988_1	01	ATG	None	None	0.204
k127_6990288_1	2	157	-1	86989_1	10	ATG	AGGA	5-10bp	0.590
k127_6990288_2	154	651	-1	86989_2	00	GTG	GGAG/GAGG	5-10bp	0.580
k127_6990288_3	910	1248	1	86989_3	01	ATG	AGGAG	5-10bp	0.631
k127_6990352_1	3	398	-1	86990_1	10	ATG	AGxAGG/AGGxGG	5-10bp	0.510
k127_6990352_2	430	1338	-1	86990_2	01	Edge	None	None	0.523
k127_6990358_1	2	406	1	86991_1	10	Edge	None	None	0.615
k127_6990358_2	495	1469	-1	86991_2	00	ATG	None	None	0.545
k127_6990358_3	1601	2395	1	86991_3	00	ATG	None	None	0.619
k127_6990358_4	2397	3029	1	86991_4	00	ATG	GGAG/GAGG	5-10bp	0.611
k127_6990358_5	3026	3220	1	86991_5	00	ATG	AGGA	5-10bp	0.585
k127_6990358_6	3265	4044	1	86991_6	00	ATG	None	None	0.609
k127_6990358_7	4046	4546	1	86991_7	01	ATG	AGGA	5-10bp	0.613
k127_6990371_1	2	520	1	86992_1	10	Edge	None	None	0.520
k127_6990371_2	520	1461	1	86992_2	00	ATG	None	None	0.564
k127_6990371_3	1490	1915	-1	86992_3	01	Edge	None	None	0.561
k127_6990372_1	187	3129	-1	86993_1	00	ATG	TAA	6bp	0.363
k127_6990372_2	3139	4827	-1	86993_2	01	Edge	None	None	0.381
k127_6990405_1	2	640	1	86994_1	10	Edge	None	None	0.567
k127_6990405_2	648	1031	1	86994_2	01	ATG	None	None	0.547
k127_6990578_1	3	413	-1	86995_1	10	ATG	AGGAG	5-10bp	0.489
k127_6990578_2	440	1168	-1	86995_2	00	ATG	GGA/GAG/AGG	5-10bp	0.455
k127_6990578_3	1220	1390	-1	86995_3	01	Edge	None	None	0.345
k127_6990594_1	3	848	-1	86996_1	10	TTG	None	None	0.242
k127_6990594_2	918	1229	-1	86996_2	01	Edge	None	None	0.359
k127_6990606_1	1	132	1	86997_1	10	Edge	None	None	0.318
k127_6990606_2	86	349	-1	86997_2	00	ATG	TAA	12bp	0.273
k127_6990606_3	339	503	-1	86997_3	00	ATG	AAA	3bp	0.182
k127_6990606_4	500	793	-1	86997_4	00	ATG	TAAA	9bp	0.252
k127_6990606_5	790	1083	-1	86997_5	01	Edge	None	None	0.286
k127_6990629_1	1	288	1	86998_1	10	Edge	None	None	0.510
k127_6990629_2	267	1691	1	86998_2	01	ATG	GGA/GAG/AGG	5-10bp	0.498
k127_6990870_1	1	831	1	86999_1	10	Edge	None	None	0.265
k127_6990870_2	869	1033	1	86999_2	00	ATG	None	None	0.297
k127_6990925_1	1	237	1	87000_1	10	Edge	None	None	0.654
k127_6990925_2	255	2678	1	87000_2	00	ATG	None	None	0.646
k127_6990925_3	2757	3188	-1	87000_3	01	Edge	None	None	0.641
k127_6991100_1	3	4223	1	87001_1	10	Edge	None	None	0.280
k127_6991100_2	4311	6395	1	87001_2	00	ATG	GGAG/GAGG	5-10bp	0.254
k127_6991100_3	6373	7119	1	87001_3	00	TTG	AGxAGG/AGGxGG	5-10bp	0.254
k127_6991100_4	7211	7387	1	87001_4	00	ATG	GGAG/GAGG	5-10bp	0.322
k127_6991100_5	7403	7981	1	87001_5	00	ATG	GGAG/GAGG	5-10bp	0.247
k127_6991100_6	8046	9248	1	87001_6	00	ATG	GGxGG	5-10bp	0.245
k127_6991100_7	9340	9687	1	87001_7	00	ATG	GGAG/GAGG	5-10bp	0.270
k127_6991100_8	9756	12860	1	87001_8	00	ATG	None	None	0.267
k127_6991100_9	12941	14206	1	87001_9	00	ATG	GGA/GAG/AGG	5-10bp	0.268
k127_6991100_10	14254	14895	1	87001_10	01	ATG	GGA/GAG/AGG	5-10bp	0.260
k127_6991122_1	3	893	-1	87002_1	10	ATG	GGAG/GAGG	5-10bp	0.352
k127_6991122_2	955	1377	-1	87002_2	00	ATG	AGGAG	5-10bp	0.369
k127_6991122_3	1386	1778	-1	87002_3	00	GTG	None	None	0.392
k127_6991122_4	1823	2248	-1	87002_4	00	ATG	GGAG/GAGG	5-10bp	0.399
k127_6991122_5	2328	4136	-1	87002_5	00	ATG	GGAG/GAGG	5-10bp	0.404
k127_6991122_6	4148	4576	-1	87002_6	00	ATG	GGAGG	5-10bp	0.420
k127_6991122_7	4573	5406	-1	87002_7	00	ATG	GGAG/GAGG	5-10bp	0.387
k127_6991122_8	5406	5777	-1	87002_8	00	ATG	GGAGG	5-10bp	0.395
k127_6991122_9	5777	6358	-1	87002_9	00	ATG	GGAG/GAGG	5-10bp	0.393
k127_6991122_10	6370	6639	-1	87002_10	00	ATG	AGGAG	5-10bp	0.437
k127_6991122_11	6696	7682	-1	87002_11	00	ATG	AGGAG	5-10bp	0.462
k127_6991122_12	7705	8463	-1	87002_12	00	ATG	AGGAG	5-10bp	0.420
k127_6991122_13	8690	8986	-1	87002_13	00	ATG	AGGAGG	5-10bp	0.387
k127_6991122_14	8979	9296	-1	87002_14	00	ATG	None	None	0.393
k127_6991122_15	9328	10206	-1	87002_15	00	ATG	AGGA	5-10bp	0.363
k127_6991122_16	10207	10491	-1	87002_16	00	GTG	GGA/GAG/AGG	5-10bp	0.372
k127_6991122_17	10609	10809	-1	87002_17	00	ATG	GGAGG	5-10bp	0.393
k127_6991122_18	11023	11421	-1	87002_18	00	ATG	GGAG/GAGG	5-10bp	0.398
k127_6991122_19	11418	11639	-1	87002_19	00	ATG	AGGAG	5-10bp	0.392
k127_6991122_20	11649	11891	-1	87002_20	00	ATG	AGGAGG	5-10bp	0.420
k127_6991122_21	11888	12262	-1	87002_21	01	Edge	None	None	0.419
k127_6991168_1	1	327	1	87003_1	10	Edge	None	None	0.508
k127_6991168_2	472	1086	1	87003_2	01	ATG	GGAGG	5-10bp	0.454
k127_6991182_1	1	771	1	87004_1	10	Edge	None	None	0.372
k127_6991182_2	827	967	1	87004_2	00	ATG	TAAA	11bp	0.376
k127_6991182_3	989	1372	1	87004_3	00	ATG	TAA	4bp	0.375
k127_6991182_4	1483	2712	1	87004_4	00	ATG	TAAA	13bp	0.395
k127_6991182_5	2709	2789	1	87004_5	01	ATG	None	None	0.383
k127_6991266_1	3	941	1	87005_1	10	Edge	None	None	0.521
k127_6991266_2	1011	1655	1	87005_2	00	ATG	AGGA	5-10bp	0.505
k127_6991266_3	1756	2136	1	87005_3	01	ATG	AGGAG	5-10bp	0.556
k127_6991270_1	1	858	1	87006_1	10	Edge	None	None	0.523
k127_6991270_2	824	1558	-1	87006_2	00	ATG	GGAGG	5-10bp	0.516
k127_6991270_3	1555	1953	-1	87006_3	01	Edge	None	None	0.526
k127_6991368_1	2	1009	1	87007_1	11	Edge	None	None	0.603
k127_6991470_1	2	439	1	87008_1	10	Edge	None	None	0.598
k127_6991470_2	800	1759	1	87008_2	01	ATG	None	None	0.590
k127_6991501_1	3	398	1	87009_1	10	Edge	None	None	0.485
k127_6991501_2	403	894	1	87009_2	00	ATG	GGAG/GAGG	5-10bp	0.457
k127_6991506_1	3	1106	1	87010_1	11	Edge	None	None	0.531
k127_6991585_1	1	930	-1	87011_1	10	ATG	GGAG/GAGG	5-10bp	0.539
k127_6991585_2	1204	2661	1	87011_2	01	ATG	GGA/GAG/AGG	11-12bp	0.556
k127_6991713_1	3	83	-1	87012_1	10	ATG	AATAA	10bp	0.481
k127_6991713_2	619	2601	1	87012_2	00	ATG	AATAA	4bp	0.512
k127_6991713_3	2714	4309	-1	87012_3	00	TTG	TAAA	12bp	0.522
k127_6991713_4	4495	4746	1	87012_4	01	ATG	AAAAA	11bp	0.508
k127_6991764_1	1	948	1	87013_1	10	Edge	None	None	0.638
k127_6991764_2	1066	2565	1	87013_2	01	GTG	GGAG/GAGG	5-10bp	0.645
k127_6991780_1	3	920	1	87014_1	10	Edge	None	None	0.523
k127_6991780_2	1040	1822	-1	87014_2	01	Edge	None	None	0.448
k127_6991836_1	2	328	1	87015_1	10	Edge	None	None	0.529
k127_6991836_2	347	1021	-1	87015_2	00	ATG	AAAA	13bp	0.529
k127_6991836_3	1018	1590	-1	87015_3	00	ATG	AAA	13bp	0.527
k127_6991836_4	1595	1792	-1	87015_4	01	Edge	None	None	0.551
k127_6991919_1	1	243	1	87016_1	10	Edge	None	None	0.638
k127_6991919_2	259	1293	1	87016_2	01	ATG	AGGAG	5-10bp	0.642
k127_6992192_1	1	903	-1	87017_1	10	GTG	AGGAG	5-10bp	0.218
k127_6992192_2	906	2663	-1	87017_2	00	ATG	AGGA	5-10bp	0.232
k127_6992192_3	2656	3867	-1	87017_3	01	Edge	None	None	0.210
k127_6992533_1	288	1004	1	87018_1	01	GTG	None	None	0.326
k127_6992542_1	3	968	-1	87019_1	10	ATG	None	None	0.588
k127_6992542_2	1394	1483	1	87019_2	01	ATG	None	None	0.533
k127_6992543_1	2	1231	-1	87020_1	11	Edge	None	None	0.373
k127_6992552_1	2	280	-1	87021_1	10	ATG	None	None	0.616
k127_6992552_2	393	1436	1	87021_2	01	ATG	None	None	0.624
k127_6992650_1	3	1271	1	87022_1	10	Edge	None	None	0.568
k127_6992650_2	1268	1405	-1	87022_2	00	ATG	None	None	0.500
k127_6992650_3	1467	1700	-1	87022_3	00	ATG	None	None	0.453
k127_6992650_4	1704	1934	-1	87022_4	00	ATG	None	None	0.485
k127_6992674_1	20	1048	1	87023_1	00	ATG	AGGAG(G)/GGAGG	13-15bp	0.307
k127_6992674_2	1030	1158	1	87023_2	01	ATG	GGAG/GAGG	5-10bp	0.287
k127_6992845_1	1	603	1	87024_1	10	Edge	None	None	0.592
k127_6992845_2	600	1346	1	87024_2	00	ATG	AGGA/GGAG/GAGG	11-12bp	0.586
k127_6992845_3	1367	2773	1	87024_3	00	TTG	GGA/GAG/AGG	5-10bp	0.567
k127_6992845_4	2802	3950	1	87024_4	00	ATG	AGGAG	5-10bp	0.590
k127_6992846_1	89	487	1	87025_1	00	ATG	None	None	0.353
k127_6992846_2	610	1230	1	87025_2	00	ATG	AGGAG	5-10bp	0.301
k127_6992860_1	3	1865	-1	87026_1	11	Edge	None	None	0.371
k127_6993074_1	3	650	1	87027_1	10	Edge	None	None	0.452
k127_6993074_2	712	1209	1	87027_2	01	ATG	None	None	0.464
k127_6993095_1	273	728	-1	87028_1	00	ATG	AGGA/GGAG/GAGG	11-12bp	0.357
k127_6993095_2	721	1209	-1	87028_2	00	ATG	None	None	0.337
k127_6993095_3	1206	2195	-1	87028_3	01	Edge	None	None	0.371
k127_6993122_1	2	1015	1	87029_1	10	Edge	None	None	0.622
k127_6993122_2	1048	1755	-1	87029_2	00	ATG	None	None	0.674
k127_6993122_3	1752	2192	-1	87029_3	00	ATG	AGGAG	5-10bp	0.646
k127_6993122_4	2203	2319	-1	87029_4	01	Edge	None	None	0.726
k127_6993232_1	1	792	1	87030_1	10	Edge	None	None	0.159
k127_6993232_2	1010	1417	-1	87030_2	01	Edge	None	None	0.152
k127_6993235_1	3	1301	-1	87031_1	10	ATG	TAAA	11bp	0.577
k127_6993235_2	1641	2060	-1	87031_2	00	ATG	AAA	11bp	0.569
k127_6993235_3	2116	2754	-1	87031_3	00	ATG	TAA	14bp	0.604
k127_6993235_4	2821	2919	1	87031_4	00	ATG	AAAAA	12bp	0.273
k127_6993235_5	3074	5038	-1	87031_5	00	ATG	AAAAA	8bp	0.464
k127_6993235_6	5383	5736	-1	87031_6	00	ATG	AACAA	11bp	0.444
k127_6993235_7	5873	6211	1	87031_7	00	ATG	AATAA	5bp	0.389
k127_6993235_8	6428	6982	1	87031_8	00	ATG	AATAA	5bp	0.341
k127_6993235_9	7044	7967	1	87031_9	01	ATG	TAA	12bp	0.392
k127_6993311_1	1	300	1	87032_1	10	Edge	None	None	0.467
k127_6993311_2	305	1297	1	87032_2	00	ATG	AGGAG	5-10bp	0.417
k127_6993311_3	1294	1515	1	87032_3	00	ATG	AGGA/GGAG/GAGG	11-12bp	0.374
k127_6993311_4	1538	1660	1	87032_4	01	ATG	GGAGG	5-10bp	0.488
k127_6993353_1	1	414	-1	87033_1	10	ATG	AGGA	5-10bp	0.261
k127_6993353_2	414	1142	-1	87033_2	01	Edge	None	None	0.176
k127_6993405_1	2	133	1	87034_1	10	Edge	None	None	0.235
k127_6993405_2	158	1144	1	87034_2	01	ATG	GGAG/GAGG	5-10bp	0.280
k127_6993409_1	3	1811	1	87035_1	11	Edge	None	None	0.461
k127_6993539_1	2	391	1	87036_1	10	Edge	None	None	0.372
k127_6993539_2	369	1067	1	87036_2	00	ATG	GGxGG	11-12bp	0.383
k127_6993539_3	1068	1511	1	87036_3	01	TTG	AGGAG/GGAGG	11-12bp	0.394
k127_6993559_1	3	515	1	87037_1	10	Edge	None	None	0.596
k127_6993559_2	531	1919	1	87037_2	00	ATG	None	None	0.534
k127_6993559_3	1932	3452	-1	87037_3	00	GTG	None	None	0.544
k127_6993559_4	3501	3653	-1	87037_4	00	ATG	None	None	0.575
k127_6993559_5	3826	5604	1	87037_5	00	ATG	None	None	0.599
k127_6993559_6	5626	6222	1	87037_6	01	ATG	None	None	0.539
k127_6993625_1	3	521	-1	87038_1	10	GTG	GGAG/GAGG	5-10bp	0.484
k127_6993625_2	537	1199	-1	87038_2	01	Edge	None	None	0.492
k127_6993736_1	1	372	-1	87039_1	10	ATG	AGGA	5-10bp	0.535
k127_6993736_2	562	1449	-1	87039_2	00	ATG	GGAG/GAGG	5-10bp	0.541
k127_6993778_1	3	488	-1	87040_1	10	ATG	None	None	0.615
k127_6993778_2	736	1656	1	87040_2	01	ATG	AGGAGG	3-4bp	0.603
k127_6993863_1	959	1033	-1	87041_1	01	Edge	None	None	0.067
k127_6994229_1	3	125	-1	87042_1	10	ATG	AACAA	5bp	0.496
k127_6994229_2	219	1118	-1	87042_2	01	Edge	None	None	0.484
k127_6994287_1	3	1115	-1	87043_1	11	Edge	None	None	0.271
k127_6994409_1	1250	1462	1	87044_1	00	ATG	TAA	4bp	0.174
k127_6994419_1	3	401	1	87045_1	10	Edge	None	None	0.316
k127_6994419_2	494	1486	1	87045_2	00	ATG	GGAGG	5-10bp	0.332
k127_6994419_3	1580	1726	1	87045_3	01	ATG	GGxGG	5-10bp	0.286
k127_6994425_1	276	545	-1	87046_1	00	TTG	GGAG/GAGG	5-10bp	0.548
k127_6994425_2	1455	1727	1	87046_2	00	ATG	AGxAGG/AGGxGG	5-10bp	0.392
k127_6994425_3	1784	2188	-1	87046_3	01	Edge	None	None	0.375
k127_6994483_1	2	1054	-1	87047_1	10	ATG	TAAAA	4bp	0.387
k127_6994502_1	3	1598	-1	87048_1	10	ATG	AGGA	5-10bp	0.664
k127_6994502_2	1725	1934	1	87048_2	01	ATG	None	None	0.705
k127_6994534_1	117	686	1	87049_1	00	GTG	None	None	0.265
k127_6994534_2	708	1850	1	87049_2	00	ATG	GGAG/GAGG	5-10bp	0.278
k127_6994534_3	1850	2020	1	87049_3	01	ATG	GGA/GAG/AGG	5-10bp	0.228
k127_6994664_1	1	1086	-1	87050_1	11	Edge	None	None	0.596
k127_6994746_1	1	126	1	87051_1	10	Edge	None	None	0.500
k127_6994746_2	513	1247	1	87051_2	01	ATG	None	None	0.582
k127_6994802_1	3	881	1	87052_1	10	Edge	None	None	0.593
k127_6994802_2	1050	1382	-1	87052_2	01	Edge	None	None	0.595
k127_6994987_1	1	609	1	87053_1	10	Edge	None	None	0.415
k127_6994987_2	676	1503	1	87053_2	01	ATG	AGGA	5-10bp	0.376
k127_6995062_1	2	805	-1	87054_1	10	ATG	None	None	0.540
k127_6995062_2	881	1135	-1	87054_2	01	Edge	None	None	0.580
k127_6995183_1	363	554	1	87055_1	00	ATG	GGAG/GAGG	5-10bp	0.500
k127_6995211_1	2	586	-1	87056_1	10	ATG	None	None	0.586
k127_6995211_2	634	1200	-1	87056_2	01	Edge	None	None	0.556
k127_6995269_1	3	212	-1	87057_1	10	ATG	GGAG/GAGG	5-10bp	0.629
k127_6995269_2	257	961	-1	87057_2	00	ATG	AGGAG	5-10bp	0.628
k127_6995269_3	963	1448	-1	87057_3	01	Edge	None	None	0.685
k127_6995325_1	3	1022	-1	87058_1	11	Edge	None	None	0.456
k127_6995394_1	42	224	-1	87059_1	00	ATG	AAA	11bp	0.421
k127_6995394_2	231	455	-1	87059_2	00	ATG	TAAA	12bp	0.396
k127_6995394_3	478	1284	-1	87059_3	00	ATG	None	None	0.398
k127_6995394_4	1296	2291	-1	87059_4	01	Edge	None	None	0.371
k127_6995471_1	1	618	-1	87060_1	10	ATG	AGGA/GGAG/GAGG	11-12bp	0.427
k127_6995471_2	701	985	-1	87060_2	00	ATG	GGAGG	5-10bp	0.421
k127_6995471_3	1098	1214	-1	87060_3	01	Edge	None	None	0.350
k127_6995501_1	2	1240	-1	87061_1	11	Edge	None	None	0.322
k127_6995505_1	3	629	-1	87062_1	10	ATG	TAAAAA	11bp	0.526
k127_6995505_2	790	1569	-1	87062_2	00	ATG	TAA	6bp	0.481
k127_6995505_3	1629	1727	1	87062_3	00	ATG	TAA	13bp	0.323
k127_6995505_4	1809	2399	1	87062_4	00	ATG	TAAAAA	11bp	0.437
k127_6995505_5	2435	2785	1	87062_5	01	ATG	AAAA	3bp	0.533
k127_6995572_1	3	734	-1	87063_1	10	ATG	TAA	11bp	0.449
k127_6995572_2	792	1778	-1	87063_2	00	ATG	TAAAAA	10bp	0.417
k127_6995572_3	1792	2322	-1	87063_3	00	ATG	TAAA	11bp	0.397
k127_6995572_4	2335	3171	-1	87063_4	00	ATG	TAA	4bp	0.422
k127_6995572_5	3236	3520	-1	87063_5	00	ATG	AAAA	11bp	0.439
k127_6995572_6	3681	3992	-1	87063_6	00	ATG	AATAA	10bp	0.433
k127_6995572_7	4057	4473	-1	87063_7	00	ATG	TAA	15bp	0.460
k127_6995624_1	1	1077	-1	87064_1	11	Edge	None	None	0.569
k127_6995733_1	1	390	1	87065_1	10	Edge	None	None	0.646
k127_6995733_2	413	1723	1	87065_2	00	ATG	None	None	0.622
k127_6995733_3	1735	2169	1	87065_3	00	ATG	None	None	0.598
k127_6995733_4	2173	2742	-1	87065_4	01	Edge	None	None	0.644
k127_6995779_1	3	419	1	87066_1	10	Edge	None	None	0.564
k127_6995779_2	428	1360	1	87066_2	01	ATG	GGA/GAG/AGG	11-12bp	0.564
k127_6996135_1	2	427	-1	87067_1	10	ATG	AGGAG(G)/GGAGG	13-15bp	0.237
k127_6996135_2	478	876	-1	87067_2	00	ATG	GGAG/GAGG	5-10bp	0.291
k127_6996135_3	898	1503	-1	87067_3	00	ATG	GGAG/GAGG	5-10bp	0.264
k127_6996135_4	1601	2035	-1	87067_4	01	Edge	None	None	0.276
k127_6996170_1	1	1161	-1	87068_1	11	Edge	None	None	0.506
k127_6996179_1	76	468	-1	87069_1	00	ATG	GGAGG	5-10bp	0.628
k127_6996179_2	492	1496	-1	87069_2	00	ATG	GGAGG	5-10bp	0.664
k127_6996179_3	1548	1694	-1	87069_3	01	Edge	None	None	0.619
k127_6996240_1	1	279	1	87070_1	10	Edge	None	None	0.473
k127_6996240_2	337	2298	1	87070_2	00	ATG	AGGA	5-10bp	0.584
k127_6996240_3	2295	3176	1	87070_3	00	GTG	None	None	0.587
k127_6996240_4	3303	3500	1	87070_4	00	ATG	AGGAG	5-10bp	0.566
k127_6996240_5	3578	3694	-1	87070_5	01	Edge	None	None	0.547
k127_6996300_1	3	122	-1	87071_1	10	ATG	GGAGG	5-10bp	0.483
k127_6996300_2	183	710	-1	87071_2	00	ATG	AGGAGG	5-10bp	0.511
k127_6996300_3	880	1851	1	87071_3	01	GTG	GGAGG	3-4bp	0.448
k127_6996323_1	3	284	-1	87072_1	10	ATG	None	None	0.447
k127_6996323_2	496	750	1	87072_2	00	GTG	None	None	0.341
k127_6996323_3	781	1119	1	87072_3	00	ATG	None	None	0.351
k127_6996323_4	1198	1377	1	87072_4	00	ATG	None	None	0.328
k127_6996395_1	3	1397	-1	87073_1	11	Edge	None	None	0.191
k127_6996438_1	3	1604	1	87074_1	10	Edge	None	None	0.649
k127_6996438_2	1636	3042	1	87074_2	00	ATG	AGGAG	5-10bp	0.625
k127_6996438_3	3089	4273	1	87074_3	01	ATG	None	None	0.624
k127_6996467_1	1	684	-1	87075_1	10	ATG	AGGA	5-10bp	0.335
k127_6996467_2	743	1030	-1	87075_2	00	ATG	AGGAG	5-10bp	0.319
k127_6996467_3	1158	2276	-1	87075_3	01	Edge	None	None	0.311
k127_6996572_1	1	2763	1	87076_1	10	Edge	None	None	0.189
k127_6996587_1	2	508	1	87077_1	10	Edge	None	None	0.371
k127_6996587_2	658	831	1	87077_2	00	ATG	AGGAG	5-10bp	0.356
k127_6996587_3	848	1414	1	87077_3	00	ATG	GGAG/GAGG	5-10bp	0.328
k127_6996587_4	1407	2132	1	87077_4	01	ATG	AGGA/GGAG/GAGG	11-12bp	0.365
k127_6996758_1	1	945	-1	87078_1	10	ATG	None	None	0.541
k127_6996758_2	1109	1957	1	87078_2	01	ATG	None	None	0.535
k127_6996761_1	2	1192	1	87079_1	11	Edge	None	None	0.256
k127_6996793_1	112	534	1	87080_1	00	ATG	None	None	0.546
k127_6996793_2	647	1936	1	87080_2	00	ATG	None	None	0.593
k127_6996793_3	2124	2720	1	87080_3	01	ATG	None	None	0.524
k127_6996811_1	2	514	-1	87081_1	10	ATG	AATAA	3bp	0.386
k127_6996811_2	982	1065	-1	87081_2	01	Edge	None	None	0.536
k127_6996842_1	1	981	-1	87082_1	10	ATG	GGAG/GAGG	5-10bp	0.557
k127_6996880_1	2	73	-1	87083_1	10	ATG	GGAG/GAGG	5-10bp	0.375
k127_6996880_2	73	528	-1	87083_2	00	ATG	GGAG/GAGG	5-10bp	0.395
k127_6996880_3	688	1035	-1	87083_3	00	ATG	AGxAGG/AGGxGG	5-10bp	0.374
k127_6996880_4	1049	2191	-1	87083_4	00	ATG	None	None	0.332
k127_6996880_5	2402	2566	-1	87083_5	00	ATG	GGxGG	5-10bp	0.376
k127_6996894_1	1	750	1	87084_1	10	Edge	None	None	0.349
k127_6996894_2	776	2527	1	87084_2	00	ATG	AGGA/GGAG/GAGG	11-12bp	0.435
k127_6996894_3	2562	4448	1	87084_3	01	ATG	GGAG/GAGG	5-10bp	0.445
k127_6996949_1	3	503	1	87085_1	10	Edge	None	None	0.583
k127_6996949_2	586	1638	1	87085_2	00	ATG	None	None	0.555
k127_6996949_3	1883	3046	1	87085_3	00	ATG	None	None	0.550
k127_6996949_4	3136	4464	1	87085_4	00	ATG	None	None	0.562
k127_6996949_5	4709	6439	-1	87085_5	01	Edge	None	None	0.513
k127_6996975_1	3	866	1	87086_1	10	Edge	None	None	0.640
k127_6996975_2	863	1825	1	87086_2	00	ATG	GGAG/GAGG	5-10bp	0.637
k127_6996975_3	1852	3147	1	87086_3	00	ATG	GGAGG	5-10bp	0.640
k127_6996975_4	3186	3416	-1	87086_4	00	ATG	AGGAG	5-10bp	0.567
k127_6996999_1	2	835	-1	87087_1	10	ATG	AGGAGG	5-10bp	0.466
k127_6997017_1	102	1103	1	87088_1	00	ATG	None	None	0.248
k127_6997146_1	2	787	1	87089_1	10	Edge	None	None	0.293
k127_6997146_2	780	1328	1	87089_2	00	ATG	GGAG/GAGG	5-10bp	0.235
k127_6997147_1	2	397	-1	87090_1	10	ATG	GGAG/GAGG	5-10bp	0.482
k127_6997147_2	463	1758	-1	87090_2	00	ATG	GGAG/GAGG	5-10bp	0.329
k127_6997204_1	129	1001	1	87091_1	01	ATG	None	None	0.254
k127_6997258_1	166	1770	1	87092_1	00	TTG	AGGAGG	5-10bp	0.460
k127_6997258_2	1805	2935	1	87092_2	00	ATG	GGA/GAG/AGG	5-10bp	0.564
k127_6997258_3	2957	4072	1	87092_3	00	ATG	None	None	0.532
k127_6997258_4	4047	5270	1	87092_4	00	ATG	GGAG/GAGG	5-10bp	0.592
k127_6997258_5	5290	5673	1	87092_5	01	ATG	GGAG/GAGG	5-10bp	0.547
k127_6997297_1	141	848	-1	87093_1	00	ATG	AATAA	4bp	0.398
k127_6997297_2	1042	1371	1	87093_2	01	ATG	TAA	11bp	0.458
k127_6997406_1	1	510	1	87094_1	10	Edge	None	None	0.437
k127_6997406_2	537	2204	1	87094_2	01	ATG	TAAAAA	3bp	0.460
k127_6997469_1	3	1121	1	87095_1	10	Edge	None	None	0.456
k127_6997633_1	3	362	1	87096_1	10	Edge	None	None	0.314
k127_6997633_2	367	1611	-1	87096_2	00	ATG	AGGAG	5-10bp	0.319
k127_6997633_3	1686	2204	-1	87096_3	01	Edge	None	None	0.378
k127_6997685_1	2	1324	1	87097_1	10	Edge	None	None	0.354
k127_6997685_2	1345	1650	1	87097_2	01	ATG	AGGAG	5-10bp	0.353
k127_6997688_1	1	1176	1	87098_1	10	Edge	None	None	0.522
k127_6997811_1	3	725	-1	87099_1	10	ATG	None	None	0.365
k127_6997811_2	730	1845	-1	87099_2	01	Edge	None	None	0.341
k127_6997834_1	3	803	1	87100_1	10	Edge	None	None	0.496
k127_6997834_2	905	1060	1	87100_2	01	ATG	TAAA	12bp	0.545
k127_6997856_1	1	1428	-1	87101_1	11	Edge	None	None	0.357
k127_6997857_1	1	957	1	87102_1	10	Edge	None	None	0.499
k127_6997857_2	1036	1410	1	87102_2	00	ATG	AACAA	14bp	0.395
k127_6997857_3	1484	2722	1	87102_3	01	ATG	TAAA	5bp	0.490
k127_6998087_1	2	1099	-1	87103_1	10	ATG	None	None	0.507
k127_6998087_2	1107	1853	-1	87103_2	01	Edge	None	None	0.501
k127_6998417_1	2	1408	1	87104_1	11	Edge	None	None	0.438
k127_6998431_1	3	335	-1	87105_1	10	ATG	None	None	0.592
k127_6998431_2	332	1075	-1	87105_2	01	Edge	None	None	0.651
k127_6998432_1	1	858	1	87106_1	10	Edge	None	None	0.309
k127_6998432_2	879	1073	1	87106_2	01	ATG	GGA/GAG/AGG	5-10bp	0.262
k127_6998585_1	132	386	-1	87107_1	00	ATG	AGGAG/GGAGG	11-12bp	0.416
k127_6998585_2	688	1110	-1	87107_2	00	ATG	AGGAGG	5-10bp	0.518
k127_6998585_3	1110	1370	-1	87107_3	00	ATG	GGAGG	5-10bp	0.421
k127_6998585_4	1367	1585	-1	87107_4	00	ATG	AGGAG	5-10bp	0.525
k127_6998765_1	1	1011	1	87108_1	10	Edge	None	None	0.521
k127_6998765_2	1021	1218	1	87108_2	01	ATG	AGGT	6bp	0.525
k127_6998841_1	3	830	1	87109_1	10	Edge	None	None	0.536
k127_6998841_2	903	1193	1	87109_2	01	ATG	GGAG/GAGG	5-10bp	0.471
k127_6998903_1	1	336	1	87110_1	10	Edge	None	None	0.429
k127_6998903_2	326	1375	1	87110_2	00	ATG	GGAGG	5-10bp	0.402
k127_6998926_1	2	1330	-1	87111_1	11	Edge	None	None	0.198
k127_6999043_1	1	714	1	87112_1	10	Edge	None	None	0.475
k127_6999043_2	766	1074	-1	87112_2	01	Edge	None	None	0.392
k127_6999055_1	3	1253	-1	87113_1	11	Edge	None	None	0.288
k127_6999179_1	1	399	-1	87114_1	10	ATG	AGGAG	5-10bp	0.331
k127_6999179_2	634	1149	-1	87114_2	01	Edge	None	None	0.322
k127_6999228_1	1	1629	1	87115_1	11	Edge	None	None	0.595
k127_6999232_1	2	493	-1	87116_1	10	ATG	None	None	0.236
k127_6999232_2	992	1531	-1	87116_2	00	ATG	None	None	0.215
k127_6999232_3	1532	1903	-1	87116_3	00	ATG	None	None	0.175
k127_6999232_4	2083	2208	-1	87116_4	00	ATG	None	None	0.230
k127_6999232_5	2199	2291	-1	87116_5	01	Edge	None	None	0.075
k127_6999280_1	1	591	1	87117_1	10	Edge	None	None	0.345
k127_6999280_2	592	1026	1	87117_2	00	ATG	GGAG/GAGG	5-10bp	0.386
k127_6999280_3	1089	1553	1	87117_3	00	ATG	GGAG/GAGG	5-10bp	0.441
k127_6999280_4	1557	1991	1	87117_4	00	ATG	GGAG/GAGG	5-10bp	0.448
k127_6999280_5	2123	2443	-1	87117_5	00	GTG	GGA/GAG/AGG	5-10bp	0.411
k127_6999280_6	2516	2719	1	87117_6	00	ATG	None	None	0.368
k127_6999298_1	1	1119	1	87118_1	11	Edge	None	None	0.597
k127_6999312_1	2	928	1	87119_1	10	Edge	None	None	0.313
k127_6999312_2	1076	1447	1	87119_2	00	ATG	GGAG/GAGG	5-10bp	0.336
k127_6999312_3	1434	1655	1	87119_3	00	ATG	None	None	0.333
k127_6999312_4	1645	2112	1	87119_4	01	ATG	GGAG/GAGG	5-10bp	0.353
k127_6999587_1	69	929	-1	87120_1	00	ATG	AGGAG	5-10bp	0.316
k127_6999593_1	3	263	-1	87121_1	10	GTG	AGGAG/GGAGG	11-12bp	0.571
k127_6999593_2	390	1841	-1	87121_2	01	Edge	None	None	0.545
k127_6999640_1	1	1593	1	87122_1	10	Edge	None	None	0.350
k127_6999640_2	1632	1853	1	87122_2	00	ATG	GGAG/GAGG	5-10bp	0.297
k127_6999645_1	2	802	1	87123_1	10	Edge	None	None	0.605
k127_6999658_1	1	1218	1	87124_1	10	Edge	None	None	0.329
k127_6999658_2	1275	1415	-1	87124_2	01	Edge	None	None	0.355
k127_6999705_1	2	472	1	87125_1	10	Edge	None	None	0.577
k127_6999705_2	705	1094	1	87125_2	00	ATG	None	None	0.521
k127_6999705_3	1133	1918	-1	87125_3	01	Edge	None	None	0.541
k127_6999886_1	2	2857	-1	87126_1	10	ATG	GGAG/GAGG	5-10bp	0.521
k127_6999886_2	2885	3202	-1	87126_2	01	Edge	None	None	0.443
k127_6999928_1	183	920	1	87127_1	00	ATG	None	None	0.302
k127_6999928_2	1120	1977	1	87127_2	00	ATG	None	None	0.273
k127_6999928_3	2083	2481	1	87127_3	01	ATG	None	None	0.311
k127_6999937_1	3	1010	-1	87128_1	11	Edge	None	None	0.209
k127_6999978_1	1	1833	1	87129_1	11	Edge	None	None	0.462
k127_6999998_1	1	588	1	87130_1	10	Edge	None	None	0.507
k127_6999998_2	609	1490	1	87130_2	00	ATG	None	None	0.506
k127_6999998_3	1497	1640	1	87130_3	01	GTG	None	None	0.549
k127_7000058_1	25	1050	-1	87131_1	01	Edge	None	None	0.251
k127_7000060_1	1	573	-1	87132_1	10	ATG	None	None	0.398
k127_7000060_2	839	1099	1	87132_2	01	ATG	None	None	0.345
k127_7000243_1	3	1355	1	87133_1	11	Edge	None	None	0.390
k127_7000252_1	47	913	1	87134_1	00	ATG	GGA/GAG/AGG	5-10bp	0.221
k127_7000280_1	149	787	1	87135_1	00	ATG	None	None	0.516
k127_7000280_2	813	1007	1	87135_2	01	ATG	AGGAG	5-10bp	0.569
k127_7000367_1	2	862	1	87136_1	10	Edge	None	None	0.481
k127_7000421_1	2	1195	1	87137_1	10	Edge	None	None	0.409
k127_7000421_2	1245	1628	-1	87137_2	00	ATG	TAA	11bp	0.362
k127_7000421_3	1742	3034	-1	87137_3	00	ATG	AAAAAA	11bp	0.437
k127_7000421_4	3027	3167	-1	87137_4	00	ATG	TAA	11bp	0.333
k127_7000444_1	3	1754	-1	87138_1	10	ATG	AGGA/GGAG/GAGG	11-12bp	0.426
k127_7000444_2	1854	2225	-1	87138_2	01	Edge	None	None	0.427
k127_7000592_1	66	890	-1	87139_1	00	ATG	AGGA	5-10bp	0.350
k127_7000592_2	887	1501	-1	87139_2	01	Edge	None	None	0.379
k127_7000597_1	3	974	1	87140_1	10	Edge	None	None	0.217
k127_7000597_2	1004	1171	1	87140_2	00	ATG	None	None	0.101
k127_7000765_1	1	1005	1	87141_1	11	Edge	None	None	0.376
k127_7000771_1	3	560	1	87142_1	10	Edge	None	None	0.272
k127_7000771_2	570	998	1	87142_2	00	TTG	None	None	0.298
k127_7000771_3	1182	1586	1	87142_3	00	TTG	GGA/GAG/AGG	5-10bp	0.252
k127_7000851_1	1	117	1	87143_1	10	Edge	None	None	0.590
k127_7000851_2	129	935	1	87143_2	00	ATG	GGA/GAG/AGG	5-10bp	0.633
k127_7000851_3	932	1129	1	87143_3	01	ATG	None	None	0.616
k127_7000892_1	1	2424	-1	87144_1	11	Edge	None	None	0.389
k127_7001046_1	3	161	-1	87145_1	10	ATG	AGGAG/GGAGG	11-12bp	0.434
k127_7001046_2	230	775	1	87145_2	00	ATG	AGGAGG	5-10bp	0.524
k127_7001046_3	828	1850	-1	87145_3	00	ATG	AGxAGG/AGGxGG	3-4bp	0.516
k127_7001046_4	2059	2232	-1	87145_4	00	ATG	AGGAGG	5-10bp	0.506
k127_7001046_5	2290	2589	-1	87145_5	00	ATG	AGGAGG	5-10bp	0.540
k127_7001046_6	2708	3088	1	87145_6	00	ATG	AGGAG	5-10bp	0.543
k127_7001046_7	3066	3284	1	87145_7	01	ATG	GGA/GAG/AGG	5-10bp	0.470
k127_7001094_1	88	1026	-1	87146_1	01	Edge	None	None	0.174
k127_7001132_1	3	680	-1	87147_1	10	ATG	AGGAGG	11-12bp	0.450
k127_7001132_2	687	1022	-1	87147_2	01	Edge	None	None	0.503
k127_7001193_1	3	632	1	87148_1	10	Edge	None	None	0.595
k127_7001193_2	657	1847	-1	87148_2	01	Edge	None	None	0.569
k127_7001566_1	115	246	1	87149_1	00	ATG	None	None	0.212
k127_7001566_2	227	838	1	87149_2	00	ATG	None	None	0.268
k127_7001566_3	996	1193	-1	87149_3	00	ATG	None	None	0.227
k127_7001566_4	1364	1525	-1	87149_4	00	ATG	None	None	0.302
k127_7001566_5	1572	2192	-1	87149_5	01	Edge	None	None	0.214
k127_7001676_1	3	233	-1	87150_1	10	ATG	GGAG/GAGG	5-10bp	0.359
k127_7001676_2	279	950	-1	87150_2	00	ATG	GGAG/GAGG	5-10bp	0.397
k127_7001676_3	1007	1240	-1	87150_3	01	Edge	None	None	0.376
k127_7001690_1	59	190	1	87151_1	00	ATG	GGAG/GAGG	5-10bp	0.530
k127_7001690_2	217	1431	1	87151_2	00	ATG	AGGA	5-10bp	0.523
k127_7001842_1	1	591	-1	87152_1	10	ATG	GGAG/GAGG	5-10bp	0.362
k127_7001842_2	730	2058	1	87152_2	00	ATG	None	None	0.369
k127_7001842_3	2141	3667	-1	87152_3	00	ATG	GGAG/GAGG	5-10bp	0.367
k127_7001842_4	3845	4174	1	87152_4	00	ATG	GGA/GAG/AGG	5-10bp	0.330
k127_7001842_5	4183	5307	1	87152_5	00	ATG	GGAG/GAGG	5-10bp	0.306
k127_7001842_6	5368	5724	-1	87152_6	00	ATG	None	None	0.381
k127_7001842_7	5810	6214	-1	87152_7	00	ATG	GGAG/GAGG	5-10bp	0.326
k127_7001842_8	6266	7951	-1	87152_8	00	ATG	AGGAG	5-10bp	0.280
k127_7001842_9	8060	9613	1	87152_9	00	ATG	AGGAG	5-10bp	0.356
k127_7001842_10	9725	9862	1	87152_10	00	ATG	AGGAG	5-10bp	0.348
k127_7001842_11	9871	10359	1	87152_11	00	ATG	GGA/GAG/AGG	5-10bp	0.352
k127_7001842_12	10468	15345	1	87152_12	00	ATG	GGA/GAG/AGG	5-10bp	0.322
k127_7001842_13	15381	16634	-1	87152_13	00	ATG	GGA/GAG/AGG	5-10bp	0.350
k127_7001842_14	17071	17652	1	87152_14	00	ATG	GGA/GAG/AGG	5-10bp	0.265
k127_7001842_15	17652	18350	1	87152_15	00	ATG	GGAG/GAGG	5-10bp	0.298
k127_7001842_16	18343	19629	1	87152_16	00	ATG	GGA/GAG/AGG	5-10bp	0.294
k127_7001842_17	19698	20834	1	87152_17	00	ATG	GGA/GAG/AGG	5-10bp	0.331
k127_7001842_18	20824	22164	1	87152_18	00	ATG	None	None	0.374
k127_7001842_19	22157	22543	1	87152_19	00	ATG	AGGA	5-10bp	0.287
k127_7001842_20	22544	22918	1	87152_20	00	ATG	AGGAG	5-10bp	0.307
k127_7001842_21	22919	23848	1	87152_21	00	ATG	GGA/GAG/AGG	5-10bp	0.381
k127_7001842_22	23845	25995	1	87152_22	00	ATG	GGA/GAG/AGG	5-10bp	0.318
k127_7001842_23	25995	26489	1	87152_23	00	ATG	GGA/GAG/AGG	11-12bp	0.313
k127_7001842_24	26482	26763	1	87152_24	00	ATG	GGAG/GAGG	5-10bp	0.369
k127_7001842_25	26828	27127	1	87152_25	00	ATG	AGGAG	5-10bp	0.337
k127_7001842_26	27131	27973	-1	87152_26	00	ATG	AGGAG	5-10bp	0.369
k127_7001842_27	27973	28680	-1	87152_27	00	ATG	GGAG/GAGG	5-10bp	0.360
k127_7001842_28	29169	29432	1	87152_28	01	ATG	AGGAG	5-10bp	0.436
k127_7001875_1	3	248	1	87153_1	10	Edge	None	None	0.362
k127_7001875_2	229	699	1	87153_2	00	ATG	AATAA	8bp	0.352
k127_7001875_3	715	1254	1	87153_3	01	ATG	AATAA	15bp	0.333
k127_7002104_1	62	1195	1	87154_1	00	ATG	None	None	0.445
k127_7002104_2	1242	2453	1	87154_2	00	ATG	None	None	0.440
k127_7002104_3	2450	5407	-1	87154_3	00	ATG	None	None	0.458
k127_7002104_4	5491	5997	1	87154_4	01	ATG	None	None	0.430
k127_7002130_1	3	311	-1	87155_1	10	ATG	None	None	0.440
k127_7002130_2	541	2379	1	87155_2	00	ATG	None	None	0.466
k127_7002130_3	2490	4268	1	87155_3	00	ATG	AAA	13bp	0.461
k127_7002197_1	3	212	-1	87156_1	10	ATG	None	None	0.395
k127_7002197_2	327	539	-1	87156_2	00	ATG	GGA/GAG/AGG	5-10bp	0.437
k127_7002197_3	3412	3555	1	87156_3	00	ATG	None	None	0.264
k127_7002208_1	1	885	1	87157_1	10	Edge	None	None	0.190
k127_7002340_1	2	394	-1	87158_1	10	ATG	GGAG/GAGG	5-10bp	0.458
k127_7002340_2	616	732	-1	87158_2	00	ATG	None	None	0.231
k127_7002340_3	1116	2564	1	87158_3	00	ATG	GGAGG	5-10bp	0.416
k127_7002340_4	2581	3681	1	87158_4	00	ATG	GGAG/GAGG	5-10bp	0.425
k127_7002340_5	3803	5335	1	87158_5	00	GTG	None	None	0.409
k127_7002340_6	5462	6637	1	87158_6	00	ATG	GGAGG	5-10bp	0.446
k127_7002340_7	6908	7795	1	87158_7	00	ATG	GGA/GAG/AGG	5-10bp	0.422
k127_7002340_8	7885	8946	1	87158_8	00	ATG	GGA/GAG/AGG	5-10bp	0.395
k127_7002340_9	8946	9710	1	87158_9	00	ATG	GGAG/GAGG	5-10bp	0.412
k127_7002340_10	9823	10533	1	87158_10	00	ATG	GGAG/GAGG	5-10bp	0.425
k127_7002340_11	10613	11260	1	87158_11	00	ATG	GGAGG	5-10bp	0.407
k127_7002340_12	11434	12216	-1	87158_12	00	ATG	GGAGG	5-10bp	0.375
k127_7002340_13	12474	12878	1	87158_13	00	ATG	GGAGG	5-10bp	0.398
k127_7002340_14	13032	14447	-1	87158_14	00	ATG	GGAG/GAGG	5-10bp	0.433
k127_7002356_1	1	330	-1	87159_1	10	ATG	AGGAG	5-10bp	0.585
k127_7002356_2	609	875	-1	87159_2	00	ATG	AGGAGG	5-10bp	0.517
k127_7002356_3	1246	2166	-1	87159_3	00	ATG	AGxAGG/AGGxGG	5-10bp	0.531
k127_7002356_4	2261	3436	-1	87159_4	00	ATG	GGA/GAG/AGG	5-10bp	0.579
k127_7002356_5	3524	4510	-1	87159_5	00	ATG	GGA/GAG/AGG	5-10bp	0.562
k127_7002356_6	4607	5026	-1	87159_6	00	ATG	None	None	0.560
k127_7002356_7	5377	6765	-1	87159_7	01	Edge	None	None	0.595
k127_7002405_1	2	109	1	87160_1	10	Edge	None	None	0.444
k127_7002405_2	95	946	-1	87160_2	00	ATG	TAA	3bp	0.257
k127_7002405_3	955	2121	-1	87160_3	00	ATG	TAA	10bp	0.295
k127_7002405_4	2189	2344	-1	87160_4	01	Edge	None	None	0.288
k127_7002586_1	2	1288	1	87161_1	11	Edge	None	None	0.270
k127_7002640_1	2	1780	1	87162_1	11	Edge	None	None	0.458
k127_7002683_1	3	890	-1	87163_1	10	ATG	TAAA	11bp	0.495
k127_7002683_2	903	1499	-1	87163_2	00	ATG	TAA	11bp	0.471
k127_7002683_3	1506	2195	-1	87163_3	00	ATG	TAAA	15bp	0.504
k127_7002683_4	2477	2779	-1	87163_4	01	Edge	None	None	0.455
k127_7002703_1	59	979	-1	87164_1	00	ATG	None	None	0.490
k127_7002703_2	979	1917	-1	87164_2	00	ATG	AGGAG/GGAGG	11-12bp	0.505
k127_7002703_3	1907	3019	-1	87164_3	00	ATG	GGAGG	5-10bp	0.500
k127_7002703_4	3012	4574	-1	87164_4	00	ATG	AGGAG	5-10bp	0.479
k127_7002703_5	4652	5797	-1	87164_5	00	ATG	AGGAG	5-10bp	0.455
k127_7002703_6	5947	6501	-1	87164_6	00	ATG	GGAGG	5-10bp	0.488
k127_7002703_7	6501	7007	-1	87164_7	00	ATG	AGGA	5-10bp	0.471
k127_7002703_8	7117	7827	-1	87164_8	00	ATG	AGGAG	5-10bp	0.496
k127_7002703_9	7990	9162	1	87164_9	00	ATG	AGGA	5-10bp	0.470
k127_7002703_10	9209	11185	-1	87164_10	00	TTG	AGGAG	5-10bp	0.474
k127_7002703_11	11182	11991	-1	87164_11	00	ATG	AGGA	5-10bp	0.468
k127_7002703_12	12014	12982	-1	87164_12	01	Edge	None	None	0.469
k127_7002712_1	2	286	-1	87165_1	10	ATG	GGAGG	5-10bp	0.526
k127_7002712_2	286	1146	-1	87165_2	00	ATG	None	None	0.584
k127_7002712_3	1287	1469	-1	87165_3	01	Edge	None	None	0.612
k127_7002739_1	542	1147	-1	87166_1	00	ATG	AAAA	11bp	0.307
k127_7002739_2	1486	1719	1	87166_2	01	ATG	TAA	7bp	0.291
k127_7002759_1	3	299	-1	87167_1	10	ATG	AGGAG	5-10bp	0.310
k127_7002759_2	303	1022	-1	87167_2	00	ATG	None	None	0.297
k127_7002759_3	1145	1549	-1	87167_3	00	ATG	AGGAG	5-10bp	0.294
k127_7002759_4	1559	2200	-1	87167_4	00	ATG	AGGAG	5-10bp	0.276
k127_7002759_5	2209	2784	-1	87167_5	00	ATG	GGAG/GAGG	5-10bp	0.243
k127_7002759_6	2796	3605	-1	87167_6	01	Edge	None	None	0.288
k127_7002834_1	65	1045	-1	87168_1	00	ATG	AGGAG	5-10bp	0.620
k127_7002834_2	1278	1811	1	87168_2	00	GTG	GGAGG	5-10bp	0.661
k127_7002835_1	2	808	1	87169_1	10	Edge	None	None	0.416
k127_7002835_2	826	1338	1	87169_2	00	ATG	AAAAA	10bp	0.450
k127_7002835_3	1358	3859	1	87169_3	00	ATG	TAA	11bp	0.522
k127_7002835_4	3879	4988	1	87169_4	00	ATG	AATAA	10bp	0.502
k127_7002835_5	5086	6498	1	87169_5	00	ATG	AACAA	12bp	0.484
k127_7002835_6	6566	7045	1	87169_6	00	ATG	AAAAA	8bp	0.433
k127_7002835_7	7119	7808	1	87169_7	00	ATG	TAAA	11bp	0.454
k127_7002835_8	7819	8235	1	87169_8	00	ATG	AATAA	10bp	0.410
k127_7002835_9	8239	8682	1	87169_9	01	ATG	TAA	11bp	0.471
k127_7002842_1	1	339	1	87170_1	10	Edge	None	None	0.475
k127_7002842_2	511	1005	-1	87170_2	00	ATG	None	None	0.539
k127_7002842_3	1005	1490	-1	87170_3	00	ATG	AAAA	15bp	0.539
k127_7002842_4	1547	1672	1	87170_4	01	ATG	AAA	14bp	0.548
k127_7002877_1	2	1699	1	87171_1	11	Edge	None	None	0.360
k127_7003088_1	2	715	-1	87172_1	10	ATG	GGAGG	5-10bp	0.462
k127_7003088_2	769	1137	-1	87172_2	01	Edge	None	None	0.412
k127_7003106_1	3	923	-1	87173_1	10	ATG	GGAG/GAGG	5-10bp	0.334
k127_7003106_2	940	1437	-1	87173_2	00	ATG	GGAG/GAGG	5-10bp	0.351
k127_7003106_3	1844	1981	1	87173_3	01	ATG	AGGA/GGAG/GAGG	11-12bp	0.348
k127_7003352_1	124	2580	-1	87174_1	01	Edge	None	None	0.209
k127_7003401_1	1	1497	1	87175_1	10	Edge	None	None	0.567
k127_7003451_1	1	405	1	87176_1	10	Edge	None	None	0.153
k127_7003451_2	763	1221	1	87176_2	00	ATG	None	None	0.229
k127_7003474_1	3	473	-1	87177_1	10	ATG	None	None	0.558
k127_7003474_2	629	2140	1	87177_2	00	ATG	None	None	0.591
k127_7003474_3	2150	3214	1	87177_3	00	ATG	None	None	0.562
k127_7003474_4	3218	4588	-1	87177_4	01	Edge	None	None	0.552
k127_7003650_1	1	180	1	87178_1	10	Edge	None	None	0.394
k127_7003650_2	182	1240	1	87178_2	01	ATG	TATAA	12bp	0.347
k127_7003720_1	2	694	1	87179_1	10	Edge	None	None	0.209
k127_7003720_2	800	1420	-1	87179_2	01	Edge	None	None	0.195
k127_7003829_1	2	73	1	87180_1	10	Edge	None	None	0.583
k127_7003829_2	70	786	1	87180_2	00	GTG	None	None	0.637
k127_7003829_3	805	1095	1	87180_3	00	ATG	GGG	5bp	0.595
k127_7003943_1	1	249	-1	87181_1	10	ATG	AGGAGG	5-10bp	0.470
k127_7003943_2	725	2701	1	87181_2	01	ATG	None	None	0.505
k127_7004016_1	3	527	-1	87182_1	10	GTG	None	None	0.486
k127_7004016_2	665	1360	-1	87182_2	00	ATG	GGxGG	5-10bp	0.494
k127_7004126_1	1	252	1	87183_1	10	Edge	None	None	0.575
k127_7004126_2	262	1551	1	87183_2	00	ATG	GGAG/GAGG	5-10bp	0.541
k127_7004126_3	1645	2109	1	87183_3	00	ATG	GGAG/GAGG	5-10bp	0.540
k127_7004126_4	2106	2216	1	87183_4	01	ATG	None	None	0.550
k127_7004143_1	1	381	-1	87184_1	10	ATG	None	None	0.556
k127_7004143_2	533	2017	-1	87184_2	00	ATG	GGAG/GAGG	5-10bp	0.546
k127_7004143_3	2221	2310	1	87184_3	01	ATG	AGGAG	5-10bp	0.556
k127_7004159_1	1	105	1	87185_1	10	Edge	None	None	0.448
k127_7004159_2	141	1073	1	87185_2	01	ATG	AGGAG/GGAGG	11-12bp	0.531
k127_7004414_1	2	367	-1	87186_1	10	ATG	TAA	12bp	0.497
k127_7004414_2	747	1142	1	87186_2	00	ATG	TAA	11bp	0.480
k127_7004414_3	1290	1646	1	87186_3	00	ATG	TAAA	12bp	0.504
k127_7004414_4	1659	1784	1	87186_4	00	ATG	TAA	12bp	0.595
k127_7004424_1	2	313	1	87187_1	10	Edge	None	None	0.304
k127_7004424_2	483	1580	-1	87187_2	00	ATG	None	None	0.287
k127_7004424_3	1580	1867	-1	87187_3	01	Edge	None	None	0.312
k127_7004551_1	1	141	1	87188_1	10	Edge	None	None	0.277
k127_7004551_2	150	887	1	87188_2	00	ATG	AGGA	5-10bp	0.244
k127_7004551_3	1136	1444	1	87188_3	01	ATG	None	None	0.239
k127_7004632_1	3	515	1	87189_1	10	Edge	None	None	0.415
k127_7004632_2	681	1499	1	87189_2	00	ATG	AGGAGG	5-10bp	0.447
k127_7004726_1	3	725	-1	87190_1	10	TTG	GGAG/GAGG	5-10bp	0.553
k127_7004726_2	939	1595	-1	87190_2	01	Edge	None	None	0.539
k127_7004735_1	1	69	-1	87191_1	10	ATG	GGxGG	5-10bp	0.522
k127_7004735_2	71	244	-1	87191_2	00	ATG	AGGA	5-10bp	0.557
k127_7004735_3	277	714	-1	87191_3	00	ATG	AGGAG	5-10bp	0.596
k127_7004735_4	674	1312	-1	87191_4	00	ATG	GGAGG	5-10bp	0.385
k127_7004735_5	1424	2914	-1	87191_5	00	ATG	AGGAG	5-10bp	0.573
k127_7004861_1	2	730	-1	87192_1	10	ATG	AGGAG	5-10bp	0.532
k127_7004861_2	936	2069	1	87192_2	00	ATG	None	None	0.588
k127_7004861_3	2060	2284	1	87192_3	01	ATG	None	None	0.524
k127_7004898_1	3	1070	1	87193_1	10	Edge	None	None	0.234
k127_7005076_1	2	853	-1	87194_1	10	TTG	GGA/GAG/AGG	5-10bp	0.349
k127_7005076_2	957	1802	1	87194_2	00	ATG	AGGAG	5-10bp	0.299
k127_7005078_1	2	1036	-1	87195_1	11	Edge	None	None	0.392
k127_7005113_1	3	1163	-1	87196_1	11	Edge	None	None	0.560
k127_7005262_1	3	362	-1	87197_1	10	ATG	AAA	13bp	0.467
k127_7005262_2	424	1929	-1	87197_2	00	ATG	None	None	0.469
k127_7005392_1	41	928	-1	87198_1	00	ATG	GGAGG	5-10bp	0.476
k127_7005392_2	953	1297	-1	87198_2	01	Edge	None	None	0.467
k127_7005414_1	108	494	1	87199_1	00	ATG	AATAA	6bp	0.191
k127_7005414_2	599	2623	1	87199_2	00	ATG	TAAA	9bp	0.198
k127_7005445_1	1	1266	1	87200_1	10	Edge	None	None	0.481
k127_7005447_1	220	1158	-1	87201_1	00	ATG	None	None	0.257
k127_7005478_1	2	3070	-1	87202_1	11	Edge	None	None	0.360
k127_7005659_1	1	942	1	87203_1	10	Edge	None	None	0.584
k127_7005659_2	1037	1213	1	87203_2	01	ATG	None	None	0.571
k127_7005841_1	2	367	-1	87204_1	10	TTG	AGxAGG/AGGxGG	5-10bp	0.478
k127_7005841_2	575	1219	1	87204_2	01	ATG	AGGAGG	5-10bp	0.504
k127_7006045_1	47	1699	-1	87205_1	00	ATG	TAAA	11bp	0.390
k127_7006122_1	55	192	1	87206_1	00	ATG	GGAG/GAGG	5-10bp	0.442
k127_7006122_2	256	612	1	87206_2	00	ATG	GGA/GAG/AGG	5-10bp	0.403
k127_7006122_3	824	1276	-1	87206_3	01	Edge	None	None	0.444
k127_7006214_1	131	1477	1	87207_1	01	ATG	None	None	0.164
k127_7006352_1	2	1567	-1	87208_1	11	Edge	None	None	0.338
k127_7006398_1	2	160	-1	87209_1	10	ATG	None	None	0.635
k127_7006398_2	172	1194	-1	87209_2	01	Edge	None	None	0.605
k127_7006621_1	215	1546	-1	87210_1	00	ATG	None	None	0.492
k127_7006621_2	1694	2617	-1	87210_2	00	ATG	AAAAA	8bp	0.530
k127_7006652_1	1	1125	-1	87211_1	11	Edge	None	None	0.475
k127_7006671_1	1	483	1	87212_1	10	Edge	None	None	0.418
k127_7006671_2	729	2711	1	87212_2	01	ATG	TTTAAA	14bp	0.455
k127_7006693_1	2	433	-1	87213_1	10	ATG	TAA	15bp	0.505
k127_7006693_2	485	1345	-1	87213_2	00	ATG	AATAA	10bp	0.475
k127_7006693_3	1471	3420	-1	87213_3	01	Edge	None	None	0.478
k127_7006834_1	1	1038	1	87214_1	11	Edge	None	None	0.427
k127_7007078_1	213	2219	1	87215_1	01	ATG	None	None	0.441
k127_7007085_1	286	642	1	87216_1	00	ATG	GGA/GAG/AGG	5-10bp	0.336
k127_7007085_2	645	1022	1	87216_2	00	ATG	GGAG/GAGG	5-10bp	0.320
k127_7007085_3	1025	1552	1	87216_3	00	ATG	GGA/GAG/AGG	5-10bp	0.373
k127_7007085_4	1555	2055	1	87216_4	00	ATG	GGA/GAG/AGG	5-10bp	0.391
k127_7007085_5	2077	2595	1	87216_5	00	ATG	AGGAG	5-10bp	0.416
k127_7007085_6	2617	3033	1	87216_6	00	ATG	AGGAG	5-10bp	0.360
k127_7007085_7	3156	3626	1	87216_7	00	ATG	GGAG/GAGG	5-10bp	0.463
k127_7007085_8	3633	4070	1	87216_8	00	ATG	None	None	0.477
k127_7007085_9	4067	4516	1	87216_9	00	ATG	GGAGG	5-10bp	0.422
k127_7007085_10	4531	4974	1	87216_10	00	ATG	AGGA	5-10bp	0.419
k127_7007085_11	4961	5494	1	87216_11	00	ATG	AGGAG	5-10bp	0.418
k127_7007085_12	5539	6069	1	87216_12	00	ATG	AGxAGG/AGGxGG	5-10bp	0.411
k127_7007085_13	6141	6803	1	87216_13	00	ATG	AGGA	5-10bp	0.446
k127_7007085_14	6819	7400	1	87216_14	00	ATG	AGGAG	5-10bp	0.443
k127_7007085_15	7484	7816	1	87216_15	00	ATG	None	None	0.471
k127_7007085_16	7818	8021	1	87216_16	00	ATG	GGAG/GAGG	5-10bp	0.495
k127_7007085_17	8073	8309	1	87216_17	00	ATG	AGGAG	5-10bp	0.460
k127_7007085_18	8431	9120	1	87216_18	00	ATG	GGA/GAG/AGG	5-10bp	0.413
k127_7007085_19	9123	10139	1	87216_19	00	ATG	AGGAG	5-10bp	0.421
k127_7007085_20	10151	10900	1	87216_20	00	ATG	None	None	0.427
k127_7007085_21	10845	11189	1	87216_21	00	ATG	GGA/GAG/AGG	5-10bp	0.397
k127_7007085_22	11201	11395	1	87216_22	00	ATG	AGGAG	5-10bp	0.405
k127_7007085_23	11465	11719	1	87216_23	00	ATG	GGAG/GAGG	5-10bp	0.416
k127_7007085_24	11722	12003	1	87216_24	00	ATG	GGA/GAG/AGG	5-10bp	0.408
k127_7007085_25	12015	12326	1	87216_25	00	ATG	None	None	0.423
k127_7007085_26	12341	12811	1	87216_26	00	ATG	GGA/GAG/AGG	11-12bp	0.469
k127_7007085_27	12808	13083	1	87216_27	00	ATG	AGGAG	5-10bp	0.504
k127_7007085_28	13213	13584	1	87216_28	00	ATG	AGxAGG/AGGxGG	5-10bp	0.503
k127_7007085_29	13581	14078	1	87216_29	00	ATG	GGAG/GAGG	5-10bp	0.474
k127_7007085_30	14090	14329	1	87216_30	00	ATG	GGA/GAG/AGG	5-10bp	0.429
k127_7007085_31	14376	14957	1	87216_31	00	ATG	AGGAG	5-10bp	0.416
k127_7007085_32	14921	15289	1	87216_32	00	ATG	AGGAG	5-10bp	0.493
k127_7007085_33	15434	16093	1	87216_33	00	ATG	AGGA	5-10bp	0.423
k127_7007085_34	16177	16443	1	87216_34	00	ATG	GGAG/GAGG	5-10bp	0.341
k127_7007085_35	16436	16846	1	87216_35	00	ATG	AGGAG	5-10bp	0.358
k127_7007085_36	16890	17555	1	87216_36	00	ATG	AGGAG/GGAGG	11-12bp	0.449
k127_7007085_37	17842	18978	-1	87216_37	00	ATG	None	None	0.388
k127_7007085_38	19025	19561	-1	87216_38	00	ATG	GGAG/GAGG	5-10bp	0.361
k127_7007085_39	19558	19743	-1	87216_39	00	ATG	AGGAG	5-10bp	0.430
k127_7007085_40	19730	19939	-1	87216_40	00	ATG	GGA/GAG/AGG	5-10bp	0.490
k127_7007085_41	20151	20888	-1	87216_41	00	ATG	AGGAG	5-10bp	0.435
k127_7007085_42	21090	21473	-1	87216_42	00	ATG	AGGAG	5-10bp	0.451
k127_7007085_43	21470	21772	-1	87216_43	00	ATG	None	None	0.333
k127_7007085_44	21984	22196	-1	87216_44	00	ATG	GGAG/GAGG	5-10bp	0.441
k127_7007319_1	1	234	-1	87217_1	10	ATG	TAAA	14bp	0.389
k127_7007319_2	228	1199	-1	87217_2	01	Edge	None	None	0.392
k127_7007386_1	3	626	-1	87218_1	10	ATG	TAA	7bp	0.407
k127_7007386_2	836	2341	1	87218_2	00	ATG	TAA	13bp	0.321
k127_7007386_3	2414	2674	-1	87218_3	00	ATG	TAA	4bp	0.395
k127_7007386_4	2851	2925	-1	87218_4	01	Edge	None	None	0.280
k127_7007475_1	3	1496	1	87219_1	11	Edge	None	None	0.171
k127_7007506_1	2	658	-1	87220_1	10	ATG	GGAGG	5-10bp	0.288
k127_7007506_2	668	1318	-1	87220_2	01	Edge	None	None	0.280
k127_7007853_1	3	122	-1	87221_1	10	GTG	None	None	0.542
k127_7007853_2	115	330	-1	87221_2	00	GTG	None	None	0.380
k127_7007853_3	830	1129	-1	87221_3	01	Edge	None	None	0.297
k127_7008127_1	55	498	1	87222_1	00	ATG	AGGAGG	11-12bp	0.613
k127_7008127_2	495	686	1	87222_2	00	ATG	GGxGG	5-10bp	0.547
k127_7008127_3	689	970	1	87222_3	00	ATG	GGAG/GAGG	5-10bp	0.525
k127_7008127_4	1013	1381	1	87222_4	00	ATG	AGGAG	5-10bp	0.585
k127_7008136_1	2	754	-1	87223_1	10	ATG	4Base/6BMM	13-15bp	0.604
k127_7008136_2	756	1070	-1	87223_2	00	ATG	AGxAGG/AGGxGG	5-10bp	0.594
k127_7008136_3	1251	1469	-1	87223_3	01	Edge	None	None	0.607
k127_7008204_1	3	650	1	87224_1	10	Edge	None	None	0.238
k127_7008204_2	714	1352	1	87224_2	00	ATG	GGAG/GAGG	5-10bp	0.185
k127_7008204_3	1547	1723	1	87224_3	01	ATG	AGGAG	5-10bp	0.305
k127_7008211_1	1	369	1	87225_1	10	Edge	None	None	0.585
k127_7008211_2	426	1220	1	87225_2	01	ATG	None	None	0.631
k127_7008301_1	1	1140	1	87226_1	11	Edge	None	None	0.355
k127_7008326_1	171	1280	1	87227_1	00	ATG	AGGAGG	5-10bp	0.627
k127_7008326_2	1294	1725	1	87227_2	01	ATG	AGGAG	5-10bp	0.667
k127_7008351_1	182	2314	-1	87228_1	01	Edge	None	None	0.226
k127_7008506_1	2	310	-1	87229_1	10	ATG	None	None	0.544
k127_7008506_2	335	1291	-1	87229_2	00	ATG	None	None	0.550
k127_7008543_1	2	1570	1	87230_1	11	Edge	None	None	0.588
k127_7008753_1	2	508	-1	87231_1	10	ATG	GGAGG	5-10bp	0.533
k127_7008753_2	508	945	-1	87231_2	00	ATG	None	None	0.445
k127_7008753_3	938	1297	-1	87231_3	01	Edge	None	None	0.519
k127_7008981_1	1	240	-1	87232_1	10	ATG	AGGAG	5-10bp	0.312
k127_7008981_2	326	934	-1	87232_2	00	ATG	GGAGG	5-10bp	0.302
k127_7008981_3	958	2310	-1	87232_3	00	ATG	GGA/GAG/AGG	5-10bp	0.259
k127_7008981_4	2681	3085	-1	87232_4	01	Edge	None	None	0.286
k127_7009032_1	114	308	1	87233_1	00	ATG	TAA	12bp	0.323
k127_7009032_2	320	715	1	87233_2	00	ATG	TAA	11bp	0.321
k127_7009032_3	718	1083	1	87233_3	00	ATG	AAAAA	12bp	0.344
k127_7009183_1	2	844	-1	87234_1	10	ATG	None	None	0.350
k127_7009183_2	844	1086	-1	87234_2	00	ATG	None	None	0.288
k127_7009183_3	1079	1372	-1	87234_3	00	ATG	None	None	0.303
k127_7009183_4	1433	1633	-1	87234_4	00	ATG	None	None	0.289
k127_7009183_5	1602	2087	-1	87234_5	00	ATG	None	None	0.272
k127_7009183_6	2156	3325	-1	87234_6	00	ATG	None	None	0.337
k127_7009183_7	3408	4703	-1	87234_7	00	ATG	None	None	0.310
k127_7009183_8	4703	5992	-1	87234_8	00	ATG	None	None	0.282
k127_7009183_9	5992	6108	-1	87234_9	01	Edge	None	None	0.248
k127_7009465_1	3	107	1	87235_1	10	Edge	None	None	0.514
k127_7009465_2	148	1134	1	87235_2	00	ATG	AAAAA	5bp	0.339
k127_7009465_3	1136	1336	1	87235_3	00	ATG	AAAAA	6bp	0.493
k127_7009465_4	1333	1962	-1	87235_4	01	Edge	None	None	0.529
k127_7009735_1	225	1175	-1	87236_1	00	ATG	GGAG/GAGG	5-10bp	0.293
k127_7009735_2	1132	1467	-1	87236_2	01	Edge	None	None	0.283
k127_7009829_1	3	467	1	87237_1	10	Edge	None	None	0.497
k127_7009829_2	652	1146	1	87237_2	00	ATG	AGGAGG	5-10bp	0.440
k127_7009829_3	1257	1880	1	87237_3	00	ATG	AGGAG	5-10bp	0.429
k127_7009829_4	1799	1981	-1	87237_4	01	Edge	None	None	0.475
k127_7009852_1	1	114	1	87238_1	10	Edge	None	None	0.325
k127_7009852_2	180	1052	1	87238_2	01	ATG	AGGAG	5-10bp	0.370
k127_7009944_1	135	626	1	87239_1	00	ATG	AATAA	6bp	0.447
k127_7009944_2	1465	1908	-1	87239_2	01	Edge	None	None	0.527
k127_7009960_1	2	967	1	87240_1	10	Edge	None	None	0.558
k127_7009960_2	980	1657	1	87240_2	00	ATG	AGGAG	5-10bp	0.560
k127_7009960_3	1700	1798	1	87240_3	01	ATG	4Base/6BMM	13-15bp	0.545
k127_7009982_1	3	650	1	87241_1	10	Edge	None	None	0.282
k127_7009982_2	707	1282	1	87241_2	00	ATG	AGGAG	5-10bp	0.257
k127_7009982_3	1275	1499	1	87241_3	01	ATG	GGA/GAG/AGG	5-10bp	0.196
k127_7009995_1	45	1232	-1	87242_1	00	TTG	None	None	0.358
k127_7009995_2	1385	2128	-1	87242_2	01	Edge	None	None	0.319
k127_7010038_1	1	108	1	87243_1	10	Edge	None	None	0.306
k127_7010038_2	91	627	-1	87243_2	00	ATG	GGAG/GAGG	5-10bp	0.287
k127_7010038_3	758	1243	1	87243_3	00	ATG	GGAGG	5-10bp	0.352
k127_7010038_4	1356	1634	1	87243_4	01	ATG	GGA/GAG/AGG	5-10bp	0.305
k127_7010062_1	2	322	1	87244_1	10	Edge	None	None	0.573
k127_7010062_2	322	1014	1	87244_2	01	ATG	None	None	0.576
k127_7010299_1	3	1043	1	87245_1	11	Edge	None	None	0.411
k127_7010308_1	2	463	1	87246_1	10	Edge	None	None	0.524
k127_7010308_2	566	1384	-1	87246_2	01	Edge	None	None	0.473
k127_7010650_1	2	361	1	87247_1	10	Edge	None	None	0.600
k127_7010650_2	354	1094	1	87247_2	00	ATG	GGAG/GAGG	5-10bp	0.625
k127_7010650_3	1094	1534	1	87247_3	01	ATG	AGGAG	5-10bp	0.635
k127_7010701_1	1	1884	-1	87248_1	10	ATG	GGA/GAG/AGG	5-10bp	0.454
k127_7010701_2	2081	3370	1	87248_2	00	ATG	AGxAG	5-10bp	0.431
k127_7010701_3	3401	4282	1	87248_3	01	GTG	GGA/GAG/AGG	11-12bp	0.448
k127_7010728_1	3	341	-1	87249_1	10	ATG	None	None	0.445
k127_7010728_2	304	477	-1	87249_2	00	ATG	AAA	4bp	0.420
k127_7010728_3	531	1682	-1	87249_3	00	ATG	None	None	0.461
k127_7010728_4	1896	2135	1	87249_4	01	GTG	None	None	0.479
k127_7010790_1	1	1077	-1	87250_1	10	ATG	GGA/GAG/AGG	5-10bp	0.461
k127_7010790_2	1132	2181	-1	87250_2	01	Edge	None	None	0.491
k127_7010888_1	3	464	1	87252_1	10	Edge	None	None	0.487
k127_7010888_2	545	1072	1	87252_2	01	ATG	AATAA	10bp	0.511
k127_7010930_1	3	362	1	87253_1	10	Edge	None	None	0.478
k127_7010930_2	403	1032	1	87253_2	01	ATG	AACAA	12bp	0.398
k127_7011184_1	151	1047	-1	87254_1	01	Edge	None	None	0.425
k127_7011189_1	509	1540	-1	87255_1	00	ATG	AAAA	3bp	0.348
k127_7011189_2	1530	2822	-1	87255_2	00	ATG	None	None	0.363
k127_7011189_3	2812	3138	-1	87255_3	00	ATG	TAA	4bp	0.266
k127_7011189_4	3314	3952	1	87255_4	00	ATG	TAAAA	3bp	0.300
k127_7011189_5	3974	5683	1	87255_5	00	ATG	None	None	0.351
k127_7011189_6	5689	7251	1	87255_6	00	ATG	None	None	0.328
k127_7011189_7	7374	7790	1	87255_7	01	ATG	None	None	0.408
k127_7011250_1	3	473	1	87256_1	10	Edge	None	None	0.554
k127_7011250_2	457	891	1	87256_2	00	ATG	None	None	0.559
k127_7011250_3	1010	1102	1	87256_3	01	ATG	None	None	0.398
k127_7011267_1	32	922	-1	87257_1	00	ATG	None	None	0.257
k127_7011384_1	3	506	1	87258_1	10	Edge	None	None	0.466
k127_7011384_2	510	1118	-1	87258_2	00	ATG	TAA	11bp	0.450
k127_7011384_3	1130	2590	-1	87258_3	00	ATG	None	None	0.458
k127_7011384_4	2597	3514	-1	87258_4	01	Edge	None	None	0.499
k127_7011524_1	42	1730	-1	87259_1	00	ATG	AGGAGG	5-10bp	0.436
k127_7011524_2	1732	2487	-1	87259_2	00	ATG	AGGAGG	5-10bp	0.398
k127_7011524_3	2477	2557	-1	87259_3	01	Edge	None	None	0.432
k127_7011532_1	12	1100	-1	87260_1	00	ATG	GGAG/GAGG	5-10bp	0.415
k127_7011532_2	1344	1538	-1	87260_2	00	ATG	GGAG/GAGG	5-10bp	0.441
k127_7011644_1	2	565	-1	87261_1	10	ATG	AAA	12bp	0.482
k127_7011644_2	641	1963	-1	87261_2	01	Edge	None	None	0.500
k127_7011885_1	3	788	1	87262_1	10	Edge	None	None	0.534
k127_7011885_2	802	1413	1	87262_2	01	ATG	AGGAG	5-10bp	0.528
k127_7011943_1	1	855	-1	87263_1	10	ATG	AGGAG(G)/GGAGG	13-15bp	0.585
k127_7011943_2	1048	1824	1	87263_2	01	ATG	AGGAGG	5-10bp	0.627
k127_7011984_1	2	538	1	87264_1	10	Edge	None	None	0.486
k127_7011984_2	569	1582	1	87264_2	00	ATG	GGA/GAG/AGG	5-10bp	0.464
k127_7011984_3	1593	1880	1	87264_3	01	ATG	None	None	0.427
k127_7012059_1	1	318	-1	87265_1	10	ATG	GGA/GAG/AGG	5-10bp	0.217
k127_7012059_2	331	633	-1	87265_2	00	ATG	AGGAG	5-10bp	0.281
k127_7012059_3	762	1562	1	87265_3	01	ATG	None	None	0.273
k127_7012063_1	1	735	-1	87266_1	10	ATG	None	None	0.208
k127_7012063_2	750	1466	-1	87266_2	01	Edge	None	None	0.358
k127_7012135_1	283	1911	-1	87267_1	00	ATG	None	None	0.177
k127_7012226_1	3	1073	-1	87268_1	11	Edge	None	None	0.541
k127_7012230_1	2	676	1	87269_1	10	Edge	None	None	0.287
k127_7012230_2	737	826	1	87269_2	00	ATG	GGAG/GAGG	5-10bp	0.244
k127_7012230_3	840	1166	1	87269_3	00	ATG	GGAG/GAGG	5-10bp	0.294
k127_7012230_4	1179	1430	1	87269_4	00	ATG	GGAG/GAGG	5-10bp	0.258
k127_7012230_5	1511	2395	1	87269_5	00	ATG	GGA/GAG/AGG	5-10bp	0.276
k127_7012230_6	2412	4919	1	87269_6	00	ATG	GGAG/GAGG	5-10bp	0.320
k127_7012230_7	4919	5530	1	87269_7	00	ATG	GGA/GAG/AGG	5-10bp	0.288
k127_7012230_8	5554	6195	1	87269_8	00	ATG	None	None	0.298
k127_7012230_9	6232	6720	1	87269_9	00	ATG	GGA/GAG/AGG	5-10bp	0.268
k127_7012230_10	6892	8232	1	87269_10	00	ATG	AGGAG	5-10bp	0.348
k127_7012230_11	8249	8704	1	87269_11	01	ATG	None	None	0.287
k127_7012571_1	188	385	-1	87270_1	00	GTG	TAA	7bp	0.328
k127_7012571_2	656	754	-1	87270_2	00	ATG	TAA	5bp	0.253
k127_7012571_3	937	1113	-1	87270_3	01	Edge	None	None	0.339
k127_7012636_1	3	1082	1	87271_1	11	Edge	None	None	0.194
k127_7012691_1	2	2086	1	87272_1	10	Edge	None	None	0.295
k127_7012691_2	2101	3051	1	87272_2	01	ATG	AGGAG	5-10bp	0.302
k127_7012706_1	2	2254	-1	87273_1	10	ATG	None	None	0.615
k127_7012706_2	2658	3266	1	87273_2	01	ATG	None	None	0.570
k127_7012825_1	2	958	-1	87274_1	10	ATG	AGGAG	5-10bp	0.235
k127_7012840_1	2	382	-1	87275_1	10	ATG	GGA/GAG/AGG	5-10bp	0.465
k127_7012840_2	523	1065	-1	87275_2	00	ATG	GGAG/GAGG	5-10bp	0.407
k127_7012840_3	1066	1479	-1	87275_3	01	Edge	None	None	0.454
k127_7012902_1	3	86	1	87276_1	10	Edge	None	None	0.143
k127_7012902_2	167	472	-1	87276_2	00	ATG	None	None	0.176
k127_7012902_3	430	1014	-1	87276_3	01	Edge	None	None	0.176
k127_7012944_1	160	3168	1	87277_1	00	ATG	None	None	0.389
k127_7013156_1	3	320	1	87278_1	10	Edge	None	None	0.547
k127_7013156_2	329	1381	1	87278_2	01	ATG	GGA/GAG/AGG	5-10bp	0.601
k127_7013160_1	3	896	1	87279_1	10	Edge	None	None	0.628
k127_7013160_2	912	1835	1	87279_2	00	ATG	AGGAGG	5-10bp	0.568
k127_7013160_3	1822	2400	1	87279_3	01	ATG	AGGAGG	5-10bp	0.620
k127_7013162_1	1	240	1	87280_1	10	Edge	None	None	0.200
k127_7013162_2	212	994	1	87280_2	00	TTG	AATAA	14bp	0.209
k127_7013162_3	1040	1141	1	87280_3	01	ATG	AATAA	10bp	0.216
k127_7013181_1	2	1513	1	87281_1	10	Edge	None	None	0.693
k127_7013181_2	1790	3499	1	87281_2	00	ATG	None	None	0.593
k127_7013181_3	3664	6252	1	87281_3	01	ATG	None	None	0.616
k127_7013224_1	2	1639	1	87282_1	10	Edge	None	None	0.554
k127_7013224_2	1673	2218	1	87282_2	01	ATG	GGA/GAG/AGG	5-10bp	0.546
k127_7013717_1	2	409	1	87283_1	10	Edge	None	None	0.321
k127_7013717_2	514	1275	1	87283_2	01	ATG	GGAG/GAGG	5-10bp	0.293
k127_7013766_1	1	120	1	87284_1	10	Edge	None	None	0.500
k127_7013766_2	157	537	-1	87284_2	00	ATG	AGGA	5-10bp	0.409
k127_7013766_3	665	778	-1	87284_3	00	ATG	AGGAG	5-10bp	0.351
k127_7013766_4	1135	1425	-1	87284_4	00	ATG	AGGAG	5-10bp	0.491
k127_7013766_5	1597	2481	1	87284_5	00	ATG	AGGAG	5-10bp	0.373
k127_7013766_6	2502	3053	-1	87284_6	00	ATG	AGGA	5-10bp	0.433
k127_7013766_7	3142	4830	-1	87284_7	00	ATG	None	None	0.413
k127_7013766_8	5011	5502	-1	87284_8	00	ATG	GGA/GAG/AGG	5-10bp	0.343
k127_7013766_9	5604	6569	-1	87284_9	00	ATG	AGGA	5-10bp	0.386
k127_7013766_10	6674	7405	-1	87284_10	01	Edge	None	None	0.413
k127_7014027_1	103	1131	1	87285_1	00	ATG	None	None	0.293
k127_7014068_1	21	656	-1	87286_1	00	ATG	GGAG/GAGG	5-10bp	0.195
k127_7014068_2	667	1029	-1	87286_2	00	ATG	AGGAG	5-10bp	0.245
k127_7014068_3	1047	1484	-1	87286_3	00	GTG	GGAG/GAGG	5-10bp	0.180
k127_7014068_4	1488	1697	-1	87286_4	01	Edge	None	None	0.238
k127_7014115_1	2	859	1	87287_1	10	Edge	None	None	0.403
k127_7014115_2	991	1053	1	87287_2	01	ATG	AGxAG	3-4bp	0.476
k127_7014124_1	1	1824	1	87288_1	11	Edge	None	None	0.231
k127_7014130_1	2	196	1	87289_1	10	Edge	None	None	0.410
k127_7014130_2	193	414	1	87289_2	00	ATG	AGGAG	5-10bp	0.374
k127_7014130_3	415	591	1	87289_3	00	ATG	GGAG/GAGG	5-10bp	0.339
k127_7014130_4	675	1127	1	87289_4	01	ATG	AGGAG	5-10bp	0.382
k127_7014173_1	2	88	-1	87290_1	10	ATG	AAA	10bp	0.345
k127_7014173_2	184	1002	-1	87290_2	00	ATG	AAAAA	11bp	0.442
k127_7014173_3	1164	1280	-1	87290_3	01	Edge	None	None	0.325
k127_7014306_1	1	1227	1	87291_1	10	Edge	None	None	0.350
k127_7014306_2	1234	1800	1	87291_2	01	ATG	None	None	0.379
k127_7014325_1	1	177	1	87292_1	10	Edge	None	None	0.605
k127_7014325_2	344	1219	-1	87292_2	00	ATG	AGGAGG	5-10bp	0.603
k127_7014325_3	1306	1761	-1	87292_3	01	Edge	None	None	0.614
k127_7014483_1	3	485	1	87293_1	10	Edge	None	None	0.379
k127_7014483_2	510	1127	1	87293_2	01	GTG	AGGAGG	5-10bp	0.369
k127_7014548_1	3	179	-1	87294_1	10	ATG	GGA/GAG/AGG	5-10bp	0.418
k127_7014548_2	273	614	-1	87294_2	00	ATG	None	None	0.319
k127_7014548_3	711	1649	1	87294_3	01	ATG	GGA/GAG/AGG	5-10bp	0.348
k127_7014565_1	67	1047	-1	87295_1	01	Edge	None	None	0.569
k127_7014630_1	3	890	1	87296_1	10	Edge	None	None	0.484
k127_7014630_2	948	1295	1	87296_2	00	ATG	AACAA	7bp	0.385
k127_7014630_3	1347	2393	1	87296_3	01	ATG	AAAAA	8bp	0.410
k127_7014754_1	1	1044	1	87297_1	10	Edge	None	None	0.348
k127_7014813_1	3	2561	-1	87298_1	11	Edge	None	None	0.451
k127_7014825_1	3	149	1	87299_1	10	Edge	None	None	0.238
k127_7014825_2	146	427	-1	87299_2	00	ATG	AGGA/GGAG/GAGG	11-12bp	0.280
k127_7014825_3	544	837	1	87299_3	00	ATG	GGAGG	5-10bp	0.384
k127_7014825_4	884	1303	1	87299_4	00	ATG	GGA/GAG/AGG	5-10bp	0.269
k127_7014825_5	1307	1387	1	87299_5	01	ATG	GGAG/GAGG	5-10bp	0.296
k127_7014897_1	33	1385	-1	87300_1	00	ATG	None	None	0.643
k127_7014934_1	1	1239	1	87301_1	10	Edge	None	None	0.346
k127_7014934_2	1071	1502	-1	87301_2	00	ATG	None	None	0.361
k127_7014943_1	107	421	1	87302_1	00	ATG	None	None	0.463
k127_7014943_2	421	882	1	87302_2	00	ATG	AGGAG	5-10bp	0.535
k127_7014943_3	952	1023	-1	87302_3	01	Edge	None	None	0.486
k127_7015217_1	94	426	1	87303_1	00	ATG	None	None	0.222
k127_7015217_2	524	1180	1	87303_2	00	ATG	None	None	0.279
k127_7015259_1	3	398	-1	87304_1	10	ATG	GGA/GAG/AGG	5-10bp	0.611
k127_7015259_2	421	1092	-1	87304_2	01	Edge	None	None	0.679
k127_7015262_1	1	309	1	87305_1	10	Edge	None	None	0.288
k127_7015262_2	440	1579	1	87305_2	01	ATG	None	None	0.319
k127_7015333_1	1	1629	-1	87306_1	10	ATG	AAAAA	7bp	0.494
k127_7015333_2	1663	3360	-1	87306_2	01	Edge	None	None	0.470
k127_7015382_1	1	879	1	87307_1	10	Edge	None	None	0.585
k127_7015382_2	883	1056	1	87307_2	01	ATG	None	None	0.552
k127_7015405_1	3	1418	1	87308_1	10	Edge	None	None	0.351
k127_7015472_1	3	470	1	87309_1	10	Edge	None	None	0.329
k127_7015472_2	568	996	1	87309_2	00	ATG	AGGAG	5-10bp	0.270
k127_7015472_3	1113	1571	1	87309_3	00	ATG	AGGAG	5-10bp	0.407
k127_7015472_4	1632	1778	1	87309_4	01	ATG	AGGAG	5-10bp	0.435
k127_7015655_1	1	1089	1	87310_1	10	Edge	None	None	0.465
k127_7015655_2	1246	1950	1	87310_2	00	ATG	AACAA	10bp	0.430
k127_7015655_3	1947	2408	1	87310_3	00	ATG	TAA	12bp	0.429
k127_7015655_4	2471	2626	-1	87310_4	01	Edge	None	None	0.449
k127_7015742_1	2	415	1	87311_1	10	Edge	None	None	0.360
k127_7015742_2	461	1099	-1	87311_2	00	ATG	AGGAG	5-10bp	0.260
k127_7015742_3	1374	1583	-1	87311_3	01	Edge	None	None	0.290
k127_7015987_1	38	250	1	87312_1	00	ATG	AGGAGG	5-10bp	0.413
k127_7015987_2	247	822	1	87312_2	00	ATG	GGA/GAG/AGG	5-10bp	0.434
k127_7015987_3	809	1048	1	87312_3	00	ATG	GGA/GAG/AGG	5-10bp	0.367
k127_7016044_1	3	383	-1	87313_1	10	ATG	GGA/GAG/AGG	5-10bp	0.349
k127_7016044_2	456	989	1	87313_2	00	ATG	GGAG/GAGG	5-10bp	0.395
k127_7016044_3	991	1632	-1	87313_3	00	ATG	GGA/GAG/AGG	5-10bp	0.391
k127_7016044_4	1663	2247	-1	87313_4	00	ATG	AGGA	5-10bp	0.369
k127_7016044_5	2201	2752	-1	87313_5	00	ATG	None	None	0.357
k127_7016044_6	2822	3466	1	87313_6	00	ATG	GGA/GAG/AGG	5-10bp	0.330
k127_7016044_7	3532	3999	1	87313_7	00	ATG	None	None	0.318
k127_7016044_8	4117	4566	1	87313_8	00	ATG	None	None	0.362
k127_7016044_9	4591	5358	1	87313_9	00	ATG	None	None	0.365
k127_7016044_10	5368	5850	1	87313_10	00	ATG	GGA/GAG/AGG	5-10bp	0.364
k127_7016044_11	5847	6941	1	87313_11	00	ATG	GGA/GAG/AGG	5-10bp	0.381
k127_7016044_12	7018	8088	1	87313_12	00	ATG	None	None	0.349
k127_7016044_13	8110	8463	1	87313_13	01	ATG	None	None	0.356
k127_7016125_1	2	712	-1	87314_1	10	ATG	AGGA/GGAG/GAGG	11-12bp	0.314
k127_7016125_2	717	1190	-1	87314_2	01	Edge	None	None	0.278
k127_7016261_1	1	597	-1	87315_1	10	ATG	GGAG/GAGG	5-10bp	0.474
k127_7016261_2	618	1580	-1	87315_2	00	ATG	AGGAGG	5-10bp	0.457
k127_7016261_3	1580	1867	-1	87315_3	01	Edge	None	None	0.448
k127_7016410_1	1	648	1	87316_1	10	Edge	None	None	0.537
k127_7016410_2	672	2111	1	87316_2	01	ATG	TAAA	11bp	0.479
k127_7016437_1	1	2091	1	87317_1	10	Edge	None	None	0.692
k127_7016477_1	1	387	-1	87318_1	10	ATG	None	None	0.227
k127_7016477_2	391	1203	-1	87318_2	01	Edge	None	None	0.215
k127_7016517_1	3	1058	1	87319_1	10	Edge	None	None	0.524
k127_7016517_2	1059	1220	-1	87319_2	01	Edge	None	None	0.556
k127_7016582_1	1	558	1	87320_1	10	Edge	None	None	0.246
k127_7016582_2	817	2364	-1	87320_2	01	Edge	None	None	0.264
k127_7016872_1	3	2372	1	87321_1	11	Edge	None	None	0.589
k127_7017143_1	2	1195	1	87322_1	10	Edge	None	None	0.524
k127_7017143_2	1626	1919	-1	87322_2	01	Edge	None	None	0.507
k127_7017196_1	3	1604	1	87323_1	10	Edge	None	None	0.257
k127_7017196_2	1556	1891	1	87323_2	01	ATG	GGA/GAG/AGG	11-12bp	0.167
k127_7017383_1	2	1729	1	87324_1	11	Edge	None	None	0.356
k127_7017504_1	2	958	1	87325_1	10	Edge	None	None	0.451
k127_7017504_2	967	1155	1	87325_2	01	ATG	None	None	0.444
k127_7017610_1	3	350	-1	87326_1	10	ATG	None	None	0.681
k127_7017610_2	723	1046	1	87326_2	00	ATG	None	None	0.608
k127_7017843_1	1	978	1	87327_1	10	Edge	None	None	0.478
k127_7017843_2	1100	1777	1	87327_2	00	ATG	AGGAGG	5-10bp	0.490
k127_7017843_3	1976	2500	1	87327_3	01	ATG	AGGA/GGAG/GAGG	11-12bp	0.490
k127_7017915_1	1	708	1	87328_1	10	Edge	None	None	0.198
k127_7018036_1	3	755	1	87329_1	10	Edge	None	None	0.534
k127_7018036_2	766	1152	1	87329_2	00	ATG	None	None	0.548
k127_7018036_3	1192	1530	1	87329_3	01	ATG	None	None	0.525
k127_7018073_1	1	192	-1	87330_1	10	ATG	TAAAA	4bp	0.354
k127_7018073_2	192	1280	-1	87330_2	00	ATG	None	None	0.331
k127_7018073_3	1307	1372	-1	87330_3	01	Edge	None	None	0.455
k127_7018203_1	1	228	-1	87331_1	10	ATG	None	None	0.232
k127_7018203_2	188	1651	-1	87331_2	00	ATG	None	None	0.204
k127_7018218_1	2	106	1	87332_1	10	Edge	None	None	0.552
k127_7018218_2	215	505	-1	87332_2	00	ATG	GGAGG	5-10bp	0.474
k127_7018218_3	502	1044	-1	87332_3	00	ATG	GGA/GAG/AGG	5-10bp	0.449
k127_7018322_1	1	969	1	87333_1	10	Edge	None	None	0.327
k127_7018401_1	3	1031	-1	87334_1	11	Edge	None	None	0.582
k127_7018424_1	2	172	-1	87335_1	10	ATG	None	None	0.398
k127_7018424_2	491	973	1	87335_2	00	ATG	GGAG/GAGG	5-10bp	0.317
k127_7018424_3	1405	1728	1	87335_3	00	ATG	GGAG/GAGG	5-10bp	0.321
k127_7018424_4	1882	2046	1	87335_4	01	ATG	AGGA	5-10bp	0.236
k127_7018624_1	1	186	1	87336_1	10	Edge	None	None	0.613
k127_7018624_2	193	1881	-1	87336_2	01	Edge	None	None	0.639
k127_7018654_1	3	1079	1	87337_1	11	Edge	None	None	0.452
k127_7018985_1	3	575	1	87338_1	10	Edge	None	None	0.300
k127_7018985_2	645	1235	1	87338_2	00	ATG	GGA/GAG/AGG	5-10bp	0.323
k127_7019127_1	1	261	-1	87339_1	10	ATG	AATAA	15bp	0.299
k127_7019127_2	258	464	-1	87339_2	00	ATG	TATAA	3bp	0.280
k127_7019127_3	431	1186	-1	87339_3	01	Edge	None	None	0.272
k127_7019222_1	1	1092	1	87340_1	11	Edge	None	None	0.417
k127_7019324_1	2	1159	1	87341_1	10	Edge	None	None	0.426
k127_7019469_1	130	1026	1	87342_1	00	ATG	TAA	11bp	0.236
k127_7019584_1	122	469	-1	87343_1	00	ATG	AGGAG	5-10bp	0.342
k127_7019584_2	574	951	-1	87343_2	00	ATG	AGGA	5-10bp	0.365
k127_7019584_3	1098	2039	1	87343_3	00	ATG	AGGA	5-10bp	0.402
k127_7019584_4	2044	2196	-1	87343_4	00	ATG	None	None	0.373
k127_7019584_5	2241	2810	-1	87343_5	00	ATG	GGA/GAG/AGG	5-10bp	0.398
k127_7019584_6	2875	3051	-1	87343_6	01	Edge	None	None	0.379
k127_7019594_1	1	147	1	87344_1	10	Edge	None	None	0.524
k127_7019594_2	290	1240	-1	87344_2	00	ATG	None	None	0.619
k127_7019594_3	1593	2207	1	87344_3	00	ATG	None	None	0.525
k127_7019594_4	2210	2446	1	87344_4	01	ATG	AGxAG	5-10bp	0.549
k127_7019763_1	3	1502	-1	87345_1	11	Edge	None	None	0.595
k127_7019894_1	3	800	-1	87346_1	10	ATG	GGA/GAG/AGG	11-12bp	0.302
k127_7019894_2	829	1161	-1	87346_2	00	ATG	AGGAG	5-10bp	0.282
k127_7019895_1	1	858	1	87347_1	10	Edge	None	None	0.556
k127_7019895_2	904	1665	1	87347_2	01	ATG	None	None	0.524
k127_7020037_1	1	990	-1	87348_1	10	ATG	None	None	0.172
k127_7020037_2	1109	1345	1	87348_2	01	ATG	None	None	0.177
k127_7020207_1	2	178	1	87349_1	10	Edge	None	None	0.311
k127_7020207_2	271	480	1	87349_2	00	ATG	AGGAG	5-10bp	0.348
k127_7020207_3	519	725	1	87349_3	00	ATG	AGGAGG	5-10bp	0.295
k127_7020207_4	773	1024	1	87349_4	00	ATG	AGGAGG	5-10bp	0.413
k127_7020207_5	1021	1428	1	87349_5	00	ATG	GGAG/GAGG	5-10bp	0.355
k127_7020207_6	1458	1625	1	87349_6	00	ATG	AGGAGG	5-10bp	0.339
k127_7020207_7	1655	2026	1	87349_7	00	ATG	AGGAGG	5-10bp	0.355
k127_7020207_8	2023	2214	1	87349_8	00	ATG	GGA/GAG/AGG	5-10bp	0.312
k127_7020207_9	2260	2610	1	87349_9	00	ATG	AGGAG/GGAGG	11-12bp	0.405
k127_7020207_10	2685	3164	1	87349_10	00	ATG	AGGAG	5-10bp	0.402
k127_7020207_11	3167	3325	1	87349_11	00	ATG	GGAG/GAGG	5-10bp	0.503
k127_7020207_12	3414	3554	1	87349_12	00	ATG	GGAGG	5-10bp	0.277
k127_7020207_13	3716	4471	1	87349_13	00	ATG	AGGAG	5-10bp	0.372
k127_7020207_14	4521	4667	1	87349_14	00	ATG	AGGAGG	5-10bp	0.381
k127_7020207_15	4703	5005	1	87349_15	00	ATG	GGAG/GAGG	5-10bp	0.350
k127_7020207_16	4995	5756	1	87349_16	00	ATG	AGGAGG	5-10bp	0.391
k127_7020207_17	5820	6035	1	87349_17	00	ATG	AGGAG	5-10bp	0.426
k127_7020207_18	6278	6856	1	87349_18	00	ATG	AGGAGG	5-10bp	0.373
k127_7020207_19	6883	7836	1	87349_19	00	ATG	AGGAG/GGAGG	11-12bp	0.399
k127_7020207_20	7836	7982	1	87349_20	01	ATG	GGAG/GAGG	5-10bp	0.367
k127_7020221_1	1	606	-1	87350_1	10	ATG	None	None	0.375
k127_7020221_2	1384	1878	-1	87350_2	00	ATG	None	None	0.374
k127_7020221_3	2053	2160	-1	87350_3	01	Edge	None	None	0.361
k127_7020310_1	3	1298	1	87351_1	11	Edge	None	None	0.509
k127_7020319_1	2	211	1	87352_1	10	Edge	None	None	0.590
k127_7020319_2	232	396	1	87352_2	00	GTG	GGAG/GAGG	5-10bp	0.545
k127_7020319_3	712	1182	1	87352_3	00	ATG	GGxGG	3-4bp	0.386
k127_7020319_4	1259	1447	1	87352_4	00	ATG	GGA/GAG/AGG	5-10bp	0.312
k127_7020319_5	1416	1805	1	87352_5	00	ATG	None	None	0.349
k127_7020319_6	1805	2920	1	87352_6	00	ATG	GGAGG	5-10bp	0.352
k127_7020319_7	3005	3097	1	87352_7	00	ATG	AGxAGG/AGGxGG	5-10bp	0.355
k127_7020319_8	3100	3225	1	87352_8	01	ATG	GGA/GAG/AGG	5-10bp	0.468
k127_7020402_1	3	281	1	87353_1	10	Edge	None	None	0.427
k127_7020402_2	324	539	-1	87353_2	00	ATG	TAA	12bp	0.421
k127_7020402_3	552	1085	-1	87353_3	00	ATG	TAAA	12bp	0.406
k127_7020640_1	2	775	1	87354_1	10	Edge	None	None	0.609
k127_7020640_2	860	1528	1	87354_2	01	TTG	GGAGG	5-10bp	0.613
k127_7020682_1	1	354	1	87355_1	10	Edge	None	None	0.370
k127_7020682_2	511	729	1	87355_2	00	ATG	TAGAA	10bp	0.393
k127_7020682_3	734	958	1	87355_3	00	ATG	TAA	11bp	0.364
k127_7021070_1	3	245	-1	87356_1	10	ATG	GGAG/GAGG	5-10bp	0.502
k127_7021070_2	356	835	-1	87356_2	00	ATG	AGGAGG	5-10bp	0.529
k127_7021070_3	848	1183	-1	87356_3	01	Edge	None	None	0.595
k127_7021128_1	2	160	-1	87357_1	10	ATG	GGA/GAG/AGG	5-10bp	0.371
k127_7021128_2	162	1346	-1	87357_2	00	ATG	None	None	0.364
k127_7021128_3	1365	2072	-1	87357_3	00	ATG	None	None	0.328
k127_7021128_4	2111	2602	1	87357_4	00	ATG	None	None	0.354
k127_7021128_5	2637	4667	1	87357_5	01	ATG	None	None	0.357
k127_7021148_1	76	2022	1	87358_1	00	ATG	None	None	0.204
k127_7021369_1	1	1221	1	87359_1	10	Edge	None	None	0.652
k127_7021369_2	1287	1436	-1	87359_2	01	Edge	None	None	0.633
k127_7021390_1	3	1442	-1	87360_1	11	Edge	None	None	0.280
k127_7021397_1	94	1293	1	87361_1	00	GTG	GGxGG	5-10bp	0.603
k127_7021397_2	1290	1706	1	87361_2	01	ATG	GGA/GAG/AGG	5-10bp	0.635
k127_7021491_1	128	967	1	87362_1	00	ATG	None	None	0.242
k127_7021497_1	3	122	-1	87363_1	10	ATG	GGAG/GAGG	5-10bp	0.258
k127_7021497_2	194	385	-1	87363_2	00	ATG	AGGAG	5-10bp	0.333
k127_7021497_3	396	854	-1	87363_3	00	ATG	GGAG/GAGG	5-10bp	0.259
k127_7021497_4	835	1545	-1	87363_4	00	ATG	AGGAGG	3-4bp	0.228
k127_7021497_5	1554	2555	-1	87363_5	00	ATG	GGA/GAG/AGG	5-10bp	0.314
k127_7021497_6	2774	3631	-1	87363_6	00	ATG	AGGAG	5-10bp	0.161
k127_7021497_7	3755	4135	1	87363_7	01	ATG	GGAGG	5-10bp	0.220
k127_7021579_1	3	590	1	87364_1	10	Edge	None	None	0.202
k127_7021579_2	667	1131	-1	87364_2	01	Edge	None	None	0.206
k127_7021582_1	240	1565	-1	87365_1	01	Edge	None	None	0.638
k127_7021646_1	198	1388	1	87366_1	01	ATG	GGA/GAG/AGG	5-10bp	0.195
k127_7021697_1	764	1168	1	87367_1	01	ATG	AAAAA	11bp	0.484
k127_7021786_1	1	363	1	87368_1	10	Edge	None	None	0.353
k127_7021786_2	892	1458	1	87368_2	01	ATG	GGAG/GAGG	5-10bp	0.351
k127_7022016_1	3	755	1	87369_1	10	Edge	None	None	0.651
k127_7022016_2	752	1099	1	87369_2	01	ATG	AGGAG	5-10bp	0.543
k127_7022021_1	1	543	1	87370_1	10	Edge	None	None	0.326
k127_7022021_2	633	1232	1	87370_2	01	TTG	None	None	0.370
k127_7022141_1	1	471	-1	87371_1	10	ATG	GGAGG	5-10bp	0.703
k127_7022141_2	536	1609	-1	87371_2	00	ATG	GGAGG	5-10bp	0.626
k127_7022141_3	1765	3285	1	87371_3	00	ATG	GGAGG	5-10bp	0.627
k127_7022141_4	3429	4817	1	87371_4	00	ATG	AGGAG	5-10bp	0.577
k127_7022141_5	4868	6220	1	87371_5	01	ATG	AGGAG	5-10bp	0.649
k127_7022290_1	3	1238	1	87372_1	11	Edge	None	None	0.595
k127_7022499_1	1	924	-1	87373_1	10	ATG	TAAAAA	12bp	0.446
k127_7022499_2	1150	1413	-1	87373_2	01	Edge	None	None	0.409
k127_7022534_1	1	909	1	87374_1	10	Edge	None	None	0.353
k127_7022534_2	909	2207	1	87374_2	00	ATG	AGGAG	5-10bp	0.333
k127_7022534_3	2382	2894	1	87374_3	01	ATG	GGA/GAG/AGG	5-10bp	0.298
k127_7022686_1	1	429	-1	87375_1	10	ATG	GGAG/GAGG	5-10bp	0.452
k127_7022686_2	502	1728	-1	87375_2	00	ATG	GGA/GAG/AGG	5-10bp	0.488
k127_7022686_3	1839	2087	-1	87375_3	01	Edge	None	None	0.514
k127_7022942_1	3	830	1	87376_1	10	Edge	None	None	0.430
k127_7023043_1	2	142	-1	87377_1	10	ATG	AGGAG	5-10bp	0.270
k127_7023043_2	247	483	1	87377_2	00	ATG	GGA/GAG/AGG	5-10bp	0.198
k127_7023043_3	1111	2001	-1	87377_3	00	ATG	None	None	0.220
k127_7023043_4	2095	2337	1	87377_4	01	ATG	GGAG/GAGG	5-10bp	0.230
k127_7023048_1	2	1276	1	87378_1	11	Edge	None	None	0.356
k127_7023111_1	2	628	1	87379_1	10	Edge	None	None	0.459
k127_7023111_2	1172	2845	-1	87379_2	00	ATG	TAAAAA	9bp	0.454
k127_7023111_3	3431	3787	1	87379_3	00	ATG	TAAAAA	8bp	0.448
k127_7023196_1	1	198	1	87380_1	10	Edge	None	None	0.333
k127_7023196_2	487	918	1	87380_2	00	ATG	AGGAG	5-10bp	0.375
k127_7023196_3	911	1045	1	87380_3	01	ATG	GGA/GAG/AGG	5-10bp	0.341
k127_7023203_1	200	1888	-1	87381_1	01	Edge	None	None	0.265
k127_7023258_1	3	341	-1	87382_1	10	GTG	GGAG/GAGG	5-10bp	0.263
k127_7023258_2	880	1455	-1	87382_2	00	ATG	AGGA	5-10bp	0.266
k127_7023258_3	1479	1673	-1	87382_3	00	ATG	GGAGG	5-10bp	0.333
k127_7023258_4	1695	1946	-1	87382_4	00	ATG	GGAGG	5-10bp	0.321
k127_7023258_5	1961	2836	-1	87382_5	00	ATG	AGGAG	5-10bp	0.255
k127_7023258_6	2794	4074	-1	87382_6	00	ATG	None	None	0.253
k127_7023258_7	4055	4801	-1	87382_7	00	ATG	AGGA	5-10bp	0.248
k127_7023258_8	4856	5599	-1	87382_8	01	Edge	None	None	0.347
k127_7023510_1	2	1447	1	87383_1	11	Edge	None	None	0.362
k127_7023726_1	3	506	1	87384_1	10	Edge	None	None	0.323
k127_7023726_2	575	751	1	87384_2	00	ATG	GGA/GAG/AGG	5-10bp	0.418
k127_7023726_3	745	1131	1	87384_3	00	ATG	GGA/GAG/AGG	5-10bp	0.473
k127_7023740_1	1	165	1	87385_1	10	Edge	None	None	0.442
k127_7023740_2	538	915	1	87385_2	00	ATG	None	None	0.455
k127_7023740_3	1055	1297	1	87385_3	01	ATG	GGA/GAG/AGG	5-10bp	0.461
k127_7023800_1	33	245	1	87386_1	00	ATG	TAAA	11bp	0.408
k127_7023800_2	607	966	1	87386_2	00	ATG	TAA	11bp	0.411
k127_7023800_3	1108	1275	1	87386_3	01	ATG	TAAA	14bp	0.405
k127_7023876_1	2	1108	1	87387_1	10	Edge	None	None	0.332
k127_7023876_2	1121	1204	1	87387_2	01	ATG	GGAG/GAGG	5-10bp	0.250
k127_7024078_1	1	2694	-1	87388_1	10	ATG	None	None	0.197
k127_7024092_1	1	84	-1	87389_1	10	ATG	AGGAG	5-10bp	0.571
k127_7024092_2	435	1055	1	87389_2	00	ATG	None	None	0.554
k127_7024092_3	1046	2833	-1	87389_3	00	ATG	None	None	0.577
k127_7024092_4	2897	3610	-1	87389_4	00	ATG	None	None	0.616
k127_7024098_1	723	1319	-1	87390_1	01	Edge	None	None	0.363
k127_7024127_1	3	455	1	87391_1	10	Edge	None	None	0.349
k127_7024127_2	558	1028	1	87391_2	01	ATG	AGGAG	5-10bp	0.310
k127_7024169_1	2	1000	-1	87392_1	11	Edge	None	None	0.323
k127_7024673_1	1	3123	-1	87393_1	11	Edge	None	None	0.559
k127_7024725_1	325	747	-1	87394_1	00	ATG	GGA/GAG/AGG	5-10bp	0.243
k127_7024725_2	1060	2394	1	87394_2	00	ATG	GGA/GAG/AGG	11-12bp	0.203
k127_7024725_3	2357	2518	1	87394_3	00	ATG	None	None	0.167
k127_7024912_1	2	814	-1	87395_1	10	ATG	AGGAGG	5-10bp	0.422
k127_7024912_2	939	1091	1	87395_2	01	ATG	AGGAG	5-10bp	0.307
k127_7025017_1	3	383	1	87396_1	10	Edge	None	None	0.619
k127_7025017_2	528	2237	-1	87396_2	01	Edge	None	None	0.504
k127_7025041_1	3	422	-1	87397_1	10	ATG	AGGAG/GGAGG	11-12bp	0.381
k127_7025041_2	419	1156	-1	87397_2	01	Edge	None	None	0.364
k127_7025076_1	1	75	-1	87398_1	10	ATG	None	None	0.453
k127_7025076_2	185	1327	1	87398_2	00	ATG	None	None	0.549
k127_7025076_3	1324	2487	-1	87398_3	00	ATG	None	None	0.536
k127_7025076_4	2613	4589	-1	87398_4	00	ATG	None	None	0.509
k127_7025076_5	4803	5111	-1	87398_5	01	Edge	None	None	0.573
k127_7025105_1	1	381	-1	87399_1	10	ATG	TAAA	11bp	0.391
k127_7025105_2	401	1093	-1	87399_2	00	ATG	TAA	11bp	0.443
k127_7025105_3	1111	1539	-1	87399_3	01	Edge	None	None	0.438
k127_7025264_1	2	649	-1	87400_1	10	TTG	None	None	0.215
k127_7025264_2	689	1384	-1	87400_2	01	Edge	None	None	0.147
k127_7025325_1	1	576	-1	87401_1	10	ATG	AGGAG	5-10bp	0.431
k127_7025325_2	663	899	-1	87401_2	00	ATG	AGGA	5-10bp	0.422
k127_7025325_3	1099	1602	-1	87401_3	00	ATG	AGGA	5-10bp	0.369
k127_7025325_4	2043	2675	-1	87401_4	00	ATG	None	None	0.324
k127_7025325_5	2685	4121	-1	87401_5	00	GTG	GGA/GAG/AGG	5-10bp	0.371
k127_7025325_6	4234	4533	1	87401_6	00	ATG	AGGAG	5-10bp	0.403
k127_7025325_7	4530	5708	-1	87401_7	00	ATG	None	None	0.393
k127_7025325_8	5948	7219	1	87401_8	01	ATG	GGAG/GAGG	5-10bp	0.390
k127_7025337_1	37	555	1	87402_1	00	ATG	None	None	0.522
k127_7025337_2	641	1969	1	87402_2	00	ATG	AGGA	5-10bp	0.598
k127_7025337_3	2088	2657	1	87402_3	00	GTG	GGAG/GAGG	5-10bp	0.600
k127_7025337_4	2641	3270	1	87402_4	00	ATG	GGA/GAG/AGG	5-10bp	0.624
k127_7025337_5	3305	3757	1	87402_5	01	ATG	GGA/GAG/AGG	5-10bp	0.578
k127_7025458_1	2	1747	-1	87403_1	10	ATG	None	None	0.239
k127_7025458_2	1768	2820	-1	87403_2	00	ATG	AGGAG	5-10bp	0.242
k127_7025458_3	2820	4289	-1	87403_3	00	ATG	AGGAG	5-10bp	0.238
k127_7025458_4	4392	5027	-1	87403_4	00	ATG	GGA/GAG/AGG	5-10bp	0.248
k127_7025458_5	5101	5448	1	87403_5	00	ATG	GGA/GAG/AGG	5-10bp	0.195
k127_7025458_6	5469	5744	-1	87403_6	00	ATG	GGAG/GAGG	5-10bp	0.167
k127_7025458_7	5837	6298	1	87403_7	01	TTG	GGAG/GAGG	5-10bp	0.219
k127_7025616_1	1	444	1	87404_1	10	Edge	None	None	0.333
k127_7025616_2	457	1686	1	87404_2	00	ATG	GGxGG	5-10bp	0.460
k127_7025616_3	1661	2188	-1	87404_3	00	ATG	GGAGG	5-10bp	0.422
k127_7025632_1	2	814	-1	87405_1	10	ATG	AGGAGG	5-10bp	0.427
k127_7025632_2	932	1498	1	87405_2	00	ATG	None	None	0.430
k127_7025632_3	1516	2211	-1	87405_3	00	ATG	AGGAGG	5-10bp	0.421
k127_7025632_4	2213	3295	-1	87405_4	00	ATG	GGAGG	5-10bp	0.436
k127_7025675_1	2	946	-1	87406_1	10	ATG	TAAA	7bp	0.498
k127_7025675_2	1191	1703	1	87406_2	01	GTG	TAAAAA	11bp	0.575
k127_7025879_1	3	131	1	87407_1	10	Edge	None	None	0.372
k127_7025879_2	162	1313	1	87407_2	00	ATG	None	None	0.361
k127_7025879_3	1316	1387	1	87407_3	01	ATG	AGxAGG/AGGxGG	11-12bp	0.292
k127_7025998_1	1	567	-1	87408_1	10	ATG	None	None	0.582
k127_7025998_2	645	1277	-1	87408_2	01	Edge	None	None	0.592
k127_7026329_1	3	605	-1	87409_1	10	ATG	AATAA	6bp	0.280
k127_7026329_2	618	938	-1	87409_2	00	ATG	TAA	12bp	0.255
k127_7026329_3	938	1117	-1	87409_3	01	Edge	None	None	0.283
k127_7026351_1	2	232	1	87410_1	10	Edge	None	None	0.472
k127_7026351_2	235	1755	1	87410_2	00	ATG	GGA/GAG/AGG	5-10bp	0.377
k127_7026509_1	3	1898	1	87411_1	11	Edge	None	None	0.356
k127_7026526_1	2	1720	-1	87412_1	10	ATG	GGAG/GAGG	5-10bp	0.360
k127_7026526_2	1759	3795	-1	87412_2	00	ATG	GGAG/GAGG	5-10bp	0.363
k127_7026526_3	3792	4703	-1	87412_3	00	ATG	GGAG/GAGG	5-10bp	0.420
k127_7026526_4	4690	5064	-1	87412_4	00	ATG	AGGAGG	5-10bp	0.416
k127_7026526_5	5185	6429	1	87412_5	00	ATG	None	None	0.441
k127_7026526_6	6414	6917	1	87412_6	00	ATG	GGA/GAG/AGG	5-10bp	0.450
k127_7026526_7	6984	7778	-1	87412_7	00	ATG	GGA/GAG/AGG	5-10bp	0.408
k127_7026526_8	7802	8368	-1	87412_8	00	ATG	AGGAGG	5-10bp	0.392
k127_7026526_9	8450	8533	-1	87412_9	01	Edge	None	None	0.357
k127_7026533_1	1	1035	1	87413_1	11	Edge	None	None	0.223
k127_7026579_1	411	1565	1	87414_1	00	ATG	None	None	0.245
k127_7026596_1	1	783	-1	87415_1	10	ATG	GGAG/GAGG	5-10bp	0.335
k127_7026596_2	776	1576	-1	87415_2	00	ATG	GGAG/GAGG	5-10bp	0.345
k127_7026671_1	1	951	1	87416_1	10	Edge	None	None	0.282
k127_7026671_2	1049	1201	1	87416_2	01	ATG	None	None	0.216
k127_7026691_1	1	492	-1	87417_1	10	GTG	GGA/GAG/AGG	5-10bp	0.327
k127_7026691_2	631	846	-1	87417_2	00	ATG	None	None	0.319
k127_7026691_3	862	993	-1	87417_3	00	ATG	AGGAG	5-10bp	0.333
k127_7026691_4	1152	1388	-1	87417_4	00	ATG	AGGA/GGAG/GAGG	11-12bp	0.342
k127_7026691_5	1404	1850	-1	87417_5	00	GTG	GGA/GAG/AGG	5-10bp	0.353
k127_7026691_6	2040	2345	-1	87417_6	00	ATG	None	None	0.330
k127_7026691_7	2562	2933	-1	87417_7	00	ATG	AGGAG	5-10bp	0.358
k127_7026691_8	2939	3913	-1	87417_8	00	ATG	None	None	0.403
k127_7026691_9	3938	4201	-1	87417_9	00	ATG	None	None	0.394
k127_7026691_10	5129	5548	-1	87417_10	00	ATG	None	None	0.443
k127_7026691_11	5553	5852	1	87417_11	00	GTG	None	None	0.440
k127_7026691_12	6320	6502	-1	87417_12	00	ATG	GGA/GAG/AGG	5-10bp	0.443
k127_7026691_13	7361	7660	-1	87417_13	00	ATG	GGA/GAG/AGG	5-10bp	0.317
k127_7026691_14	7772	8029	-1	87417_14	00	ATG	None	None	0.368
k127_7026691_15	8309	8563	-1	87417_15	00	ATG	AGxAG	5-10bp	0.443
k127_7026691_16	8588	9082	-1	87417_16	00	GTG	None	None	0.386
k127_7026691_17	9629	9832	-1	87417_17	00	ATG	None	None	0.426
k127_7026691_18	10025	10165	-1	87417_18	00	ATG	None	None	0.426
k127_7026691_19	10478	10753	-1	87417_19	00	TTG	None	None	0.286
k127_7026691_20	10889	10984	-1	87417_20	01	Edge	None	None	0.219
k127_7026814_1	3	875	1	87418_1	10	Edge	None	None	0.258
k127_7026814_2	1015	1344	1	87418_2	01	ATG	AGGAG	5-10bp	0.309
k127_7026836_1	1	309	-1	87419_1	10	ATG	AGGAG	5-10bp	0.434
k127_7026836_2	293	955	-1	87419_2	00	ATG	AGGAG	5-10bp	0.409
k127_7026836_3	1153	2412	-1	87419_3	00	ATG	AGGAG	5-10bp	0.349
k127_7026836_4	2958	3119	-1	87419_4	01	Edge	None	None	0.432
k127_7026863_1	3	752	1	87420_1	10	Edge	None	None	0.249
k127_7026863_2	765	1088	1	87420_2	00	ATG	AGGAG	5-10bp	0.250
k127_7026863_3	1054	1377	1	87420_3	00	ATG	GGA/GAG/AGG	5-10bp	0.259
k127_7026980_1	2	565	1	87421_1	10	Edge	None	None	0.431
k127_7026980_2	661	1188	1	87421_2	01	ATG	AGGAG	5-10bp	0.451
k127_7027101_1	3	1112	-1	87422_1	11	Edge	None	None	0.590
k127_7027184_1	1	1149	1	87423_1	11	Edge	None	None	0.500
k127_7027196_1	3	74	1	87424_1	10	Edge	None	None	0.458
k127_7027196_2	121	888	1	87424_2	00	ATG	None	None	0.477
k127_7027196_3	971	2227	1	87424_3	00	ATG	None	None	0.483
k127_7027196_4	2247	4055	1	87424_4	00	ATG	None	None	0.472
k127_7027196_5	4082	4168	1	87424_5	01	ATG	None	None	0.437
k127_7027401_1	2	223	1	87425_1	10	Edge	None	None	0.405
k127_7027401_2	570	1454	1	87425_2	00	ATG	AGGAGG	5-10bp	0.436
k127_7027401_3	1451	2146	1	87425_3	01	ATG	GGAGG	5-10bp	0.440
k127_7027663_1	3	1796	1	87426_1	10	Edge	None	None	0.292
k127_7027663_2	1811	2917	1	87426_2	00	ATG	GGAG/GAGG	5-10bp	0.281
k127_7027663_3	2929	3696	1	87426_3	00	ATG	AGxAGG/AGGxGG	5-10bp	0.270
k127_7027663_4	3740	4045	1	87426_4	01	ATG	GGAG/GAGG	5-10bp	0.297
k127_7027723_1	128	610	-1	87427_1	00	ATG	GGTG	8bp	0.509
k127_7027723_2	630	1070	-1	87427_2	01	Edge	None	None	0.531
k127_7027868_1	1	117	1	87428_1	10	Edge	None	None	0.316
k127_7027868_2	171	461	-1	87428_2	00	ATG	GGAG/GAGG	5-10bp	0.337
k127_7027868_3	636	1064	-1	87428_3	00	ATG	AGGA	5-10bp	0.275
k127_7027868_4	1067	1705	-1	87428_4	00	ATG	GGA/GAG/AGG	5-10bp	0.324
k127_7027868_5	1906	3498	-1	87428_5	00	ATG	None	None	0.341
k127_7027868_6	3605	8077	-1	87428_6	01	Edge	None	None	0.376
k127_7028045_1	3	542	1	87429_1	10	Edge	None	None	0.596
k127_7028045_2	664	1131	1	87429_2	01	ATG	GGA/GAG/AGG	5-10bp	0.622
k127_7028058_1	98	397	1	87430_1	00	ATG	AAAA	11bp	0.203
k127_7028058_2	384	1106	1	87430_2	00	ATG	AAAA	4bp	0.237
k127_7028204_1	3	590	-1	87431_1	10	ATG	TAA	5bp	0.500
k127_7028204_2	741	1721	1	87431_2	01	ATG	TAA	11bp	0.515
k127_7028454_1	1	612	-1	87432_1	10	ATG	AAAAA	6bp	0.458
k127_7028454_2	653	1498	-1	87432_2	01	Edge	None	None	0.472
k127_7028514_1	3	1598	1	87433_1	11	Edge	None	None	0.217
k127_7028724_1	3	281	1	87435_1	10	Edge	None	None	0.348
k127_7028724_2	352	750	1	87435_2	00	ATG	GGAGG	5-10bp	0.281
k127_7028724_3	790	1059	1	87435_3	01	ATG	GGA/GAG/AGG	5-10bp	0.185
k127_7028808_1	3	1256	-1	87436_1	10	ATG	GGA/GAG/AGG	5-10bp	0.291
k127_7028808_2	1326	2003	-1	87436_2	00	ATG	GGAGG	5-10bp	0.265
k127_7028808_3	2415	2870	-1	87436_3	00	GTG	GGAG/GAGG	5-10bp	0.208
k127_7028808_4	2888	3043	-1	87436_4	01	Edge	None	None	0.263
k127_7028860_1	3	224	-1	87437_1	10	ATG	GGAG/GAGG	5-10bp	0.347
k127_7028860_2	230	1390	-1	87437_2	01	Edge	None	None	0.368
k127_7028898_1	82	1209	1	87438_1	01	ATG	None	None	0.182
k127_7028999_1	3	170	1	87439_1	10	Edge	None	None	0.601
k127_7028999_2	265	1479	-1	87439_2	01	Edge	None	None	0.570
k127_7029022_1	3	635	-1	87440_1	10	ATG	TAA	4bp	0.344
k127_7029022_2	632	850	-1	87440_2	00	ATG	None	None	0.374
k127_7029022_3	798	1190	-1	87440_3	00	ATG	TATAA	11bp	0.341
k127_7029022_4	1150	1485	-1	87440_4	00	ATG	TAA	12bp	0.304
k127_7029022_5	1482	1559	-1	87440_5	01	Edge	None	None	0.333
k127_7029087_1	1	1326	-1	87441_1	11	Edge	None	None	0.477
k127_7029223_1	3	1880	1	87442_1	11	Edge	None	None	0.340
k127_7029249_1	2	1870	1	87443_1	10	Edge	None	None	0.350
k127_7029306_1	193	543	1	87444_1	00	ATG	None	None	0.410
k127_7029393_1	3	1163	-1	87445_1	10	ATG	None	None	0.524
k127_7029393_2	1187	2101	-1	87445_2	00	ATG	None	None	0.502
k127_7029393_3	2150	3355	-1	87445_3	00	ATG	AGxAG	5-10bp	0.556
k127_7029393_4	3413	4273	-1	87445_4	00	ATG	None	None	0.524
k127_7029393_5	4294	5322	-1	87445_5	01	Edge	None	None	0.549
k127_7029671_1	1	87	1	87446_1	10	Edge	None	None	0.448
k127_7029671_2	84	1328	1	87446_2	01	GTG	TAA	12bp	0.486
k127_7029676_1	222	1172	-1	87447_1	00	ATG	None	None	0.245
k127_7029693_1	1	888	1	87448_1	10	Edge	None	None	0.587
k127_7029693_2	1078	1839	1	87448_2	01	ATG	AGxAGG/AGGxGG	5-10bp	0.594
k127_7029973_1	3	230	1	87449_1	10	Edge	None	None	0.465
k127_7029973_2	230	1246	1	87449_2	00	ATG	None	None	0.510
k127_7029973_3	1246	1965	1	87449_3	00	ATG	TAAAA	14bp	0.494
k127_7029973_4	2094	2750	1	87449_4	01	ATG	AATAA	8bp	0.504
k127_7030071_1	2	148	1	87450_1	10	Edge	None	None	0.422
k127_7030071_2	160	930	1	87450_2	00	ATG	GGA/GAG/AGG	5-10bp	0.420
k127_7030180_1	1	207	1	87451_1	10	Edge	None	None	0.290
k127_7030180_2	282	1115	1	87451_2	01	TTG	AGGA	5-10bp	0.277
k127_7030376_1	3	1184	-1	87452_1	10	ATG	None	None	0.416
k127_7030376_2	1248	2450	1	87452_2	01	ATG	None	None	0.395
k127_7030591_1	57	1001	1	87453_1	01	ATG	TAAAA	12bp	0.402
k127_7030606_1	1	138	-1	87454_1	10	ATG	AAA	4bp	0.406
k127_7030606_2	176	457	-1	87454_2	00	ATG	None	None	0.387
k127_7030606_3	616	843	1	87454_3	00	ATG	TAAA	9bp	0.412
k127_7030614_1	2	217	-1	87455_1	10	ATG	None	None	0.560
k127_7030614_2	302	1975	-1	87455_2	01	Edge	None	None	0.660
k127_7030693_1	21	1007	-1	87456_1	00	GTG	None	None	0.422
k127_7030693_2	1008	1349	-1	87456_2	00	ATG	None	None	0.433
k127_7030693_3	1365	2588	-1	87456_3	00	ATG	GGAG/GAGG	5-10bp	0.433
k127_7030693_4	2681	4282	-1	87456_4	01	Edge	None	None	0.475
k127_7030701_1	2	745	1	87457_1	10	Edge	None	None	0.398
k127_7030701_2	1038	2174	1	87457_2	00	ATG	None	None	0.269
k127_7030720_1	1	1221	-1	87458_1	10	ATG	GGA/GAG/AGG	5-10bp	0.367
k127_7030720_2	1211	1351	-1	87458_2	00	ATG	AGGAG	5-10bp	0.305
k127_7030720_3	1473	1985	-1	87458_3	00	ATG	AGGAG	5-10bp	0.314
k127_7030720_4	2005	2169	-1	87458_4	00	ATG	GGA/GAG/AGG	5-10bp	0.352
k127_7030720_5	2166	2327	-1	87458_5	00	ATG	GGA/GAG/AGG	5-10bp	0.309
k127_7030720_6	2340	3266	-1	87458_6	00	ATG	AGGAG	5-10bp	0.353
k127_7030720_7	3351	3518	-1	87458_7	00	ATG	AGGAG	5-10bp	0.369
k127_7030720_8	3534	4073	-1	87458_8	00	ATG	AGGAG	5-10bp	0.354
k127_7030720_9	4322	4420	-1	87458_9	00	ATG	AGGA	5-10bp	0.343
k127_7030720_10	4466	5224	-1	87458_10	00	GTG	None	None	0.335
k127_7030720_11	5258	5365	-1	87458_11	00	ATG	AGGAGG	5-10bp	0.380
k127_7030720_12	5794	6390	-1	87458_12	00	ATG	AGGAG	5-10bp	0.355
k127_7030720_13	6405	8081	-1	87458_13	00	ATG	AGGAG	5-10bp	0.346
k127_7030720_14	8091	9779	-1	87458_14	00	ATG	GGAG/GAGG	5-10bp	0.351
k127_7030720_15	9837	10211	-1	87458_15	00	ATG	GGAG/GAGG	5-10bp	0.365
k127_7030720_16	10217	13795	-1	87458_16	00	ATG	None	None	0.375
k127_7030720_17	14001	14246	-1	87458_17	00	ATG	GGAG/GAGG	5-10bp	0.301
k127_7030720_18	14474	14770	-1	87458_18	00	ATG	GGAG/GAGG	5-10bp	0.323
k127_7030720_19	14780	15382	-1	87458_19	00	ATG	AGGAG	5-10bp	0.355
k127_7030720_20	15395	15871	-1	87458_20	00	ATG	AGGA	5-10bp	0.388
k127_7030720_21	15948	16469	-1	87458_21	00	ATG	AGGAG	5-10bp	0.437
k127_7030720_22	16539	17735	-1	87458_22	00	ATG	AGGAG	5-10bp	0.345
k127_7030720_23	17750	18127	-1	87458_23	00	ATG	AGGA	5-10bp	0.333
k127_7030720_24	18132	18605	-1	87458_24	00	ATG	GGAG/GAGG	5-10bp	0.348
k127_7030720_25	18634	19041	-1	87458_25	00	ATG	GGA/GAG/AGG	5-10bp	0.333
k127_7030720_26	19032	19436	-1	87458_26	00	ATG	GGAG/GAGG	5-10bp	0.360
k127_7030720_27	19551	20417	-1	87458_27	00	ATG	AGGAG	5-10bp	0.436
k127_7030720_28	20434	21072	-1	87458_28	00	ATG	GGAG/GAGG	5-10bp	0.437
k127_7030720_29	21189	21356	-1	87458_29	01	Edge	None	None	0.339
k127_7030906_1	2	805	-1	87459_1	10	ATG	AGxAGG/AGGxGG	5-10bp	0.451
k127_7030906_2	1161	1709	1	87459_2	00	ATG	None	None	0.459
k127_7031054_1	2	502	-1	87460_1	10	ATG	TATAA	3bp	0.453
k127_7031054_2	573	1748	1	87460_2	01	ATG	TAA	10bp	0.476
k127_7031122_1	1	1239	-1	87461_1	11	Edge	None	None	0.432
k127_7031426_1	100	543	-1	87462_1	00	TTG	None	None	0.196
k127_7031426_2	540	905	-1	87462_2	00	ATG	TAA	12bp	0.298
k127_7031449_1	2	1261	-1	87463_1	11	Edge	None	None	0.566
k127_7031572_1	1	765	-1	87464_1	10	ATG	GGA/GAG/AGG	11-12bp	0.422
k127_7031572_2	895	1449	-1	87464_2	01	Edge	None	None	0.449
k127_7031628_1	3	530	1	87465_1	10	Edge	None	None	0.472
k127_7031628_2	546	1304	1	87465_2	00	ATG	GGAGG	5-10bp	0.489
k127_7031628_3	1410	1727	1	87465_3	00	GTG	GGAGG	5-10bp	0.487
k127_7031628_4	1720	2721	1	87465_4	01	ATG	GGAG/GAGG	5-10bp	0.492
k127_7031674_1	1	774	1	87466_1	10	Edge	None	None	0.408
k127_7031674_2	871	1206	1	87466_2	01	ATG	AGGAG	5-10bp	0.476
k127_7031726_1	206	715	1	87467_1	00	ATG	None	None	0.312
k127_7031726_2	770	1045	1	87467_2	01	ATG	TAA	11bp	0.366
k127_7031767_1	2	268	-1	87468_1	10	ATG	TAA	12bp	0.375
k127_7031767_2	273	695	-1	87468_2	00	ATG	TAA	12bp	0.336
k127_7031884_1	3	320	1	87469_1	10	Edge	None	None	0.308
k127_7031884_2	485	889	-1	87469_2	00	ATG	GGAG/GAGG	5-10bp	0.440
k127_7031884_3	893	1438	-1	87469_3	00	TTG	None	None	0.416
k127_7031884_4	1574	1975	1	87469_4	01	ATG	GGAG/GAGG	5-10bp	0.376
k127_7031919_1	1	591	1	87470_1	10	Edge	None	None	0.161
k127_7031919_2	623	1315	-1	87470_2	01	Edge	None	None	0.163
k127_7032141_1	3	767	-1	87471_1	10	ATG	GGA/GAG/AGG	5-10bp	0.346
k127_7032141_2	935	1606	1	87471_2	01	ATG	GGAGG	5-10bp	0.293
k127_7032261_1	1	678	-1	87472_1	10	ATG	GGAG/GAGG	5-10bp	0.327
k127_7032261_2	956	1123	-1	87472_2	01	Edge	None	None	0.196
k127_7032346_1	3	338	1	87473_1	10	Edge	None	None	0.414
k127_7032346_2	637	1284	1	87473_2	00	ATG	TAAAAA	7bp	0.420
k127_7032464_1	2	1642	1	87474_1	11	Edge	None	None	0.288
k127_7032481_1	222	803	-1	87475_1	00	ATG	None	None	0.338
k127_7032481_2	800	2104	-1	87475_2	00	ATG	None	None	0.339
k127_7032481_3	2223	2393	1	87475_3	01	ATG	AGGA	5-10bp	0.386
k127_7033055_1	318	1025	-1	87476_1	00	ATG	None	None	0.547
k127_7033055_2	1035	1703	-1	87476_2	00	ATG	AGGAGG	5-10bp	0.511
k127_7033055_3	1723	1974	-1	87476_3	00	ATG	GGA/GAG/AGG	5-10bp	0.440
k127_7033055_4	1937	2278	-1	87476_4	01	Edge	None	None	0.418
k127_7033057_1	3	359	-1	87477_1	10	ATG	None	None	0.471
k127_7033057_2	486	803	-1	87477_2	00	ATG	None	None	0.494
k127_7033057_3	800	1114	-1	87477_3	00	ATG	None	None	0.552
k127_7033057_4	1349	2350	-1	87477_4	00	ATG	None	None	0.590
k127_7033057_5	2356	2508	1	87477_5	00	ATG	None	None	0.301
k127_7033057_6	2495	2881	-1	87477_6	00	ATG	None	None	0.413
k127_7033057_7	3049	4107	-1	87477_7	00	ATG	None	None	0.575
k127_7033057_8	4132	5433	-1	87477_8	00	ATG	None	None	0.599
k127_7033057_9	5791	6942	-1	87477_9	00	ATG	None	None	0.596
k127_7033244_1	213	683	1	87478_1	00	ATG	None	None	0.331
k127_7033244_2	824	1003	1	87478_2	01	ATG	None	None	0.456
k127_7033304_1	3	1208	1	87479_1	11	Edge	None	None	0.358
k127_7033390_1	2	319	-1	87480_1	10	ATG	AGGA	5-10bp	0.491
k127_7033390_2	554	1339	1	87480_2	01	ATG	GGAGG	5-10bp	0.492
k127_7033502_1	2	439	1	87481_1	10	Edge	None	None	0.482
k127_7033502_2	584	1351	1	87481_2	00	ATG	GGA/GAG/AGG	5-10bp	0.431
k127_7033502_3	1338	1769	1	87481_3	01	ATG	GGAG/GAGG	5-10bp	0.421
k127_7033654_1	1	492	1	87482_1	10	Edge	None	None	0.610
k127_7033654_2	614	1228	1	87482_2	00	ATG	None	None	0.507
k127_7033654_3	1225	1344	-1	87482_3	00	ATG	None	None	0.542
k127_7033654_4	1396	2079	-1	87482_4	00	ATG	None	None	0.580
k127_7033654_5	2086	3195	-1	87482_5	01	Edge	None	None	0.614
k127_7033786_1	1	267	1	87483_1	10	Edge	None	None	0.127
k127_7033786_2	349	639	1	87483_2	00	ATG	None	None	0.131
k127_7033786_3	717	1391	1	87483_3	00	ATG	None	None	0.130
k127_7033897_1	1	831	1	87484_1	10	Edge	None	None	0.307
k127_7033897_2	866	1138	1	87484_2	01	ATG	GGA/GAG/AGG	5-10bp	0.238
k127_7034005_1	2	991	1	87485_1	10	Edge	None	None	0.387
k127_7034005_2	993	1955	1	87485_2	00	ATG	AAGAA	13bp	0.414
k127_7034005_3	2023	2820	1	87485_3	00	ATG	AACAA	11bp	0.386
k127_7034017_1	2	286	1	87486_1	10	Edge	None	None	0.533
k127_7034017_2	511	1137	1	87486_2	00	ATG	TAA	11bp	0.467
k127_7034017_3	1276	1503	1	87486_3	01	ATG	None	None	0.518
k127_7034141_1	1	270	1	87487_1	10	Edge	None	None	0.319
k127_7034141_2	248	1255	1	87487_2	01	ATG	None	None	0.358
k127_7034147_1	1	405	1	87488_1	10	Edge	None	None	0.314
k127_7034147_2	500	1318	1	87488_2	00	ATG	AGGAGG	3-4bp	0.330
k127_7034147_3	1385	1516	-1	87488_3	01	Edge	None	None	0.265
k127_7034186_1	2	2239	1	87489_1	11	Edge	None	None	0.549
k127_7034326_1	1	843	1	87490_1	10	Edge	None	None	0.357
k127_7034326_2	849	1154	1	87490_2	01	ATG	AATAA	5bp	0.431
k127_7034492_1	1	756	1	87491_1	10	Edge	None	None	0.452
k127_7034492_2	1001	1117	1	87491_2	01	ATG	None	None	0.470
k127_7034737_1	3	2252	1	87492_1	10	Edge	None	None	0.372
k127_7034737_2	3070	3309	1	87492_2	00	ATG	GGA/GAG/AGG	5-10bp	0.350
k127_7034737_3	3320	3469	1	87492_3	01	ATG	AGGAG	5-10bp	0.453
k127_7034743_1	1	252	-1	87493_1	10	ATG	GGA/GAG/AGG	5-10bp	0.464
k127_7034743_2	266	559	-1	87493_2	00	ATG	AGGA	5-10bp	0.429
k127_7034743_3	781	1437	1	87493_3	01	ATG	AGGA	5-10bp	0.469
k127_7034848_1	970	1047	-1	87494_1	01	Edge	None	None	0.141
k127_7034850_1	63	755	1	87495_1	00	ATG	GGA/GAG/AGG	11-12bp	0.387
k127_7034850_2	776	1096	1	87495_2	01	ATG	GGAG/GAGG	5-10bp	0.393
k127_7034956_1	1	1101	1	87496_1	11	Edge	None	None	0.655
k127_7034972_1	1	336	-1	87497_1	10	ATG	TAAAAA	14bp	0.494
k127_7034972_2	424	1305	-1	87497_2	01	Edge	None	None	0.520
k127_7035059_1	1	381	-1	87498_1	10	ATG	AGGAGG	5-10bp	0.381
k127_7035059_2	393	845	-1	87498_2	00	ATG	AGxAGG/AGGxGG	5-10bp	0.340
k127_7035059_3	847	1104	-1	87498_3	01	Edge	None	None	0.438
k127_7035064_1	1	159	1	87499_1	10	Edge	None	None	0.509
k127_7035064_2	174	1151	1	87499_2	00	GTG	AATAA	14bp	0.490
k127_7035064_3	1228	2559	1	87499_3	00	ATG	None	None	0.502
k127_7035064_4	2563	3168	1	87499_4	00	ATG	AATAA	14bp	0.502
k127_7035064_5	3224	4147	1	87499_5	00	ATG	None	None	0.566
k127_7035064_6	4156	4881	1	87499_6	00	GTG	AACAA	14bp	0.504
k127_7035064_7	4874	5563	1	87499_7	00	ATG	AAA	13bp	0.481
k127_7035064_8	5542	6648	1	87499_8	00	ATG	None	None	0.484
k127_7035064_9	6645	7160	1	87499_9	01	ATG	None	None	0.465
k127_7035092_1	2	361	1	87500_1	10	Edge	None	None	0.250
k127_7035092_2	364	687	1	87500_2	00	ATG	AGGA	5-10bp	0.216
k127_7035092_3	785	1276	-1	87500_3	00	ATG	GGAG/GAGG	5-10bp	0.293
k127_7035092_4	1890	2891	1	87500_4	00	ATG	GGAGG	5-10bp	0.230
k127_7035092_5	3017	3427	-1	87500_5	00	ATG	AGxAGG/AGGxGG	5-10bp	0.345
k127_7035092_6	3624	4004	1	87500_6	01	ATG	4Base/6BMM	13-15bp	0.265
k127_7035113_1	375	1148	-1	87501_1	01	Edge	None	None	0.605
k127_7035189_1	3	1088	1	87502_1	10	Edge	None	None	0.587
k127_7035189_2	1110	1733	1	87502_2	00	ATG	None	None	0.572
k127_7035189_3	1751	2941	1	87502_3	01	ATG	None	None	0.569
k127_7035267_1	1	1065	1	87503_1	11	Edge	None	None	0.569
k127_7035273_1	2	985	1	87504_1	10	Edge	None	None	0.384
k127_7035273_2	1000	1449	1	87504_2	01	TTG	AGGAGG	5-10bp	0.384
k127_7035283_1	1	411	1	87505_1	10	Edge	None	None	0.504
k127_7035283_2	801	1211	1	87505_2	01	ATG	AGGAG	5-10bp	0.511
k127_7035308_1	1	1059	1	87506_1	11	Edge	None	None	0.253
k127_7035342_1	1	1170	1	87507_1	10	Edge	None	None	0.448
k127_7035342_2	1167	1763	1	87507_2	00	ATG	None	None	0.397
k127_7035342_3	1760	2458	1	87507_3	00	ATG	None	None	0.433
k127_7035342_4	2460	2924	1	87507_4	01	ATG	GGA/GAG/AGG	11-12bp	0.456
k127_7035375_1	1	1236	-1	87508_1	10	ATG	AGGA	5-10bp	0.660
k127_7035375_2	1310	3919	-1	87508_2	00	TTG	GGA/GAG/AGG	5-10bp	0.669
k127_7035375_3	4050	5546	-1	87508_3	01	Edge	None	None	0.635
k127_7035428_1	3	1022	1	87509_1	11	Edge	None	None	0.348
k127_7035528_1	3	209	1	87510_1	10	Edge	None	None	0.536
k127_7035528_2	325	660	1	87510_2	00	ATG	TAAAAA	9bp	0.488
k127_7035528_3	697	1254	1	87510_3	00	ATG	TAAAAA	3bp	0.536
k127_7035528_4	1327	1641	1	87510_4	01	ATG	AAA	15bp	0.489
k127_7035696_1	3	1772	-1	87511_1	11	Edge	None	None	0.341
k127_7035984_1	273	632	1	87512_1	00	ATG	AGGAG	5-10bp	0.514
k127_7035984_2	841	1089	1	87512_2	00	ATG	GGAGG	5-10bp	0.454
k127_7035984_3	1104	1667	1	87512_3	00	TTG	AGGAG	5-10bp	0.468
k127_7035984_4	1873	2052	1	87512_4	01	ATG	AGGAG	5-10bp	0.544
k127_7036005_1	2	1252	-1	87513_1	11	Edge	None	None	0.590
k127_7036062_1	3	449	1	87514_1	10	Edge	None	None	0.284
k127_7036062_2	451	1227	1	87514_2	00	ATG	GGAGG	5-10bp	0.435
k127_7036062_3	1227	1571	1	87514_3	01	ATG	GGAG/GAGG	5-10bp	0.452
k127_7036391_1	2	1507	-1	87515_1	11	Edge	None	None	0.438
k127_7036415_1	2	448	-1	87516_1	10	ATG	None	None	0.492
k127_7036415_2	499	1518	-1	87516_2	00	ATG	None	None	0.430
k127_7036415_3	1643	2515	1	87516_3	00	ATG	None	None	0.418
k127_7036495_1	128	2047	1	87517_1	01	ATG	None	None	0.193
k127_7036557_1	2	2515	1	87518_1	10	Edge	None	None	0.478
k127_7036652_1	1	864	-1	87519_1	10	TTG	None	None	0.403
k127_7036652_2	865	1116	-1	87519_2	01	Edge	None	None	0.405
k127_7036741_1	1	258	1	87520_1	10	Edge	None	None	0.663
k127_7036741_2	255	1148	1	87520_2	00	ATG	GGAG/GAGG	5-10bp	0.651
k127_7036741_3	1123	1263	1	87520_3	01	ATG	GGAGG	5-10bp	0.610
k127_7036852_1	3	230	1	87521_1	10	Edge	None	None	0.645
k127_7036852_2	282	2009	1	87521_2	01	ATG	None	None	0.669
k127_7036916_1	3	1370	-1	87522_1	11	Edge	None	None	0.442
k127_7037011_1	291	998	1	87523_1	00	ATG	AGGAGG	5-10bp	0.449
k127_7037014_1	5	241	-1	87524_1	00	ATG	AGGAGG	5-10bp	0.536
k127_7037014_2	243	512	-1	87524_2	00	ATG	AGGAGG	5-10bp	0.522
k127_7037014_3	514	732	-1	87524_3	00	ATG	AGGAGG	5-10bp	0.489
k127_7037014_4	750	1022	-1	87524_4	00	ATG	GGAG/GAGG	5-10bp	0.480
k127_7037014_5	1110	1211	-1	87524_5	00	ATG	None	None	0.363
k127_7037014_6	1245	1463	-1	87524_6	00	ATG	GGAGG	5-10bp	0.571
k127_7037014_7	1460	1732	-1	87524_7	00	ATG	AGGA	5-10bp	0.502
k127_7037014_8	1677	1886	-1	87524_8	00	GTG	GGAGG	5-10bp	0.500
k127_7037014_9	1874	2284	-1	87524_9	00	ATG	AGxAGG/AGGxGG	5-10bp	0.506
k127_7037014_10	2281	2892	-1	87524_10	00	ATG	AGGAGG	5-10bp	0.551
k127_7037014_11	2889	3107	-1	87524_11	01	Edge	None	None	0.548
k127_7037099_1	3	542	1	87525_1	10	Edge	None	None	0.600
k127_7037099_2	569	1156	1	87525_2	01	ATG	AGGAG	5-10bp	0.626
k127_7037126_1	1	1545	1	87526_1	10	Edge	None	None	0.232
k127_7037154_1	105	824	-1	87527_1	00	ATG	TAA	3bp	0.258
k127_7037154_2	906	2081	1	87527_2	00	ATG	TAA	12bp	0.301
k127_7037154_3	2083	2286	1	87527_3	00	ATG	None	None	0.255
k127_7037154_4	2290	2652	1	87527_4	00	ATG	TAA	13bp	0.270
k127_7037154_5	2795	2917	1	87527_5	00	ATG	AATAA	15bp	0.317
k127_7037154_6	2996	3328	1	87527_6	00	ATG	TAAA	7bp	0.318
k127_7037154_7	3411	3584	1	87527_7	00	ATG	TAA	12bp	0.293
k127_7037202_1	2	157	1	87528_1	10	Edge	None	None	0.462
k127_7037202_2	371	1144	-1	87528_2	00	GTG	None	None	0.417
k127_7037202_3	1194	1808	-1	87528_3	00	ATG	GGAG/GAGG	5-10bp	0.470
k127_7037202_4	1872	2642	-1	87528_4	00	ATG	AGGAGG	5-10bp	0.463
k127_7037202_5	2659	3594	-1	87528_5	00	ATG	None	None	0.446
k127_7037202_6	3594	3959	-1	87528_6	01	Edge	None	None	0.407
k127_7037428_1	3	1355	1	87529_1	10	Edge	None	None	0.634
k127_7037428_2	1348	2076	1	87529_2	01	ATG	GGAG/GAGG	5-10bp	0.615
k127_7037590_1	212	1033	1	87530_1	01	ATG	GGA/GAG/AGG	5-10bp	0.405
k127_7037613_1	1	282	1	87531_1	10	Edge	None	None	0.447
k127_7037613_2	467	2065	1	87531_2	00	ATG	TAAA	11bp	0.428
k127_7037613_3	2242	2976	1	87531_3	01	ATG	AAAAA	12bp	0.463
k127_7037657_1	3	260	-1	87532_1	10	ATG	GGAGG	5-10bp	0.357
k127_7037657_2	409	726	-1	87532_2	00	ATG	GGAG/GAGG	5-10bp	0.384
k127_7037657_3	838	1716	-1	87532_3	00	ATG	4Base/6BMM	13-15bp	0.443
k127_7037657_4	1713	1874	-1	87532_4	01	Edge	None	None	0.370
k127_7037669_1	1	1146	1	87533_1	10	Edge	None	None	0.436
k127_7037669_2	1188	1283	1	87533_2	01	ATG	AGGA/GGAG/GAGG	11-12bp	0.323
k127_7037681_1	1	1380	-1	87534_1	10	ATG	GGAG/GAGG	5-10bp	0.284
k127_7037706_1	3	698	-1	87535_1	10	ATG	None	None	0.546
k127_7037706_2	837	1142	1	87535_2	01	ATG	None	None	0.546
k127_7037853_1	1	258	-1	87536_1	10	TTG	TAA	4bp	0.306
k127_7037853_2	309	1124	-1	87536_2	00	TTG	None	None	0.311
k127_7037853_3	1145	1534	-1	87536_3	00	ATG	TAA	11bp	0.349
k127_7037853_4	1639	1875	-1	87536_4	01	Edge	None	None	0.312
k127_7037875_1	2	1369	-1	87537_1	11	Edge	None	None	0.586
k127_7037934_1	3	461	1	87538_1	10	Edge	None	None	0.551
k127_7037934_2	461	1579	1	87538_2	00	ATG	AGxAG	5-10bp	0.585
k127_7037946_1	1	945	1	87539_1	10	Edge	None	None	0.279
k127_7037970_1	2	2434	-1	87540_1	10	ATG	None	None	0.546
k127_7037970_2	2495	2773	-1	87540_2	01	Edge	None	None	0.527
k127_7038519_1	2	1069	1	87541_1	10	Edge	None	None	0.447
k127_7038519_2	1066	2223	1	87541_2	00	ATG	TAAA	14bp	0.396
k127_7038519_3	2229	4058	1	87541_3	00	ATG	TAA	5bp	0.432
k127_7038519_4	4043	4300	1	87541_4	01	ATG	TAA	3bp	0.399
k127_7038556_1	2	1183	1	87542_1	11	Edge	None	None	0.584
k127_7038715_1	1	432	1	87543_1	10	Edge	None	None	0.586
k127_7038715_2	445	1455	1	87543_2	01	ATG	None	None	0.595
k127_7038731_1	89	442	-1	87544_1	00	GTG	GGAG/GAGG	5-10bp	0.257
k127_7038731_2	444	857	-1	87544_2	00	ATG	AGGAG	5-10bp	0.261
k127_7038731_3	823	1083	-1	87544_3	01	Edge	None	None	0.241
k127_7038870_1	3	1538	1	87545_1	11	Edge	None	None	0.359
k127_7038928_1	176	1693	-1	87546_1	01	Edge	None	None	0.231
k127_7038969_1	3	956	-1	87547_1	10	ATG	None	None	0.648
k127_7038969_2	1083	1526	-1	87547_2	01	Edge	None	None	0.649
k127_7039164_1	1	165	-1	87548_1	10	ATG	GGxGG	5-10bp	0.588
k127_7039164_2	239	829	-1	87548_2	00	ATG	None	None	0.511
k127_7039164_3	826	2043	-1	87548_3	00	ATG	None	None	0.563
k127_7039164_4	2133	2504	-1	87548_4	00	TTG	GGA/GAG/AGG	5-10bp	0.575
k127_7039306_1	300	521	-1	87549_1	00	ATG	None	None	0.712
k127_7039306_2	528	1634	1	87549_2	00	ATG	AGGAG/GGAGG	11-12bp	0.734
k127_7039306_3	1816	2037	1	87549_3	00	ATG	AGGA	5-10bp	0.626
k127_7039306_4	2027	2413	1	87549_4	00	ATG	GGAG/GAGG	5-10bp	0.602
k127_7039306_5	2720	2869	1	87549_5	01	ATG	None	None	0.647
k127_7039397_1	762	1574	1	87550_1	01	ATG	None	None	0.619
k127_7039406_1	3	1037	-1	87551_1	11	Edge	None	None	0.172
k127_7039410_1	1	762	-1	87552_1	10	TTG	TAA	11bp	0.311
k127_7039526_1	3	113	1	87553_1	10	Edge	None	None	0.297
k127_7039526_2	778	1188	1	87553_2	00	ATG	TAA	11bp	0.280
k127_7039526_3	1215	2423	1	87553_3	00	ATG	TAA	3bp	0.314
k127_7039549_1	462	638	-1	87554_1	00	ATG	TAA	5bp	0.260
k127_7039549_2	955	1026	-1	87554_2	01	Edge	None	None	0.347
k127_7039564_1	2	400	1	87555_1	10	Edge	None	None	0.424
k127_7039564_2	517	942	1	87555_2	00	ATG	TAGAA	13bp	0.472
k127_7039564_3	946	1353	-1	87555_3	01	Edge	None	None	0.377
k127_7039608_1	2	403	-1	87556_1	10	ATG	None	None	0.475
k127_7039608_2	614	1108	1	87556_2	00	ATG	None	None	0.519
k127_7039608_3	1220	1546	1	87556_3	01	ATG	None	None	0.547
k127_7039644_1	1	180	1	87557_1	10	Edge	None	None	0.517
k127_7039644_2	191	664	1	87557_2	00	ATG	AGGAG	5-10bp	0.508
k127_7039644_3	1719	2579	1	87557_3	01	ATG	AGGA	5-10bp	0.510
k127_7039759_1	316	1059	-1	87558_1	01	Edge	None	None	0.218
k127_7040049_1	1	2076	-1	87559_1	10	ATG	None	None	0.193
k127_7040049_2	2139	2240	1	87559_2	01	ATG	None	None	0.235
k127_7040177_1	2	85	-1	87560_1	10	ATG	GGAGG	5-10bp	0.262
k127_7040177_2	130	237	-1	87560_2	00	ATG	GGAG/GAGG	5-10bp	0.139
k127_7040177_3	433	750	1	87560_3	00	GTG	AGGA	5-10bp	0.252
k127_7040177_4	858	1289	-1	87560_4	00	ATG	AGGAG/GGAGG	11-12bp	0.296
k127_7040183_1	2	538	1	87561_1	10	Edge	None	None	0.488
k127_7040183_2	552	1001	1	87561_2	01	ATG	None	None	0.496
k127_7040222_1	27	803	-1	87562_1	00	ATG	None	None	0.542
k127_7040222_2	922	1071	-1	87562_2	01	Edge	None	None	0.507
k127_7040260_1	3	2408	1	87563_1	10	Edge	None	None	0.348
k127_7040273_1	3	857	1	87564_1	10	Edge	None	None	0.434
k127_7040273_2	863	1447	1	87564_2	00	ATG	GGAG/GAGG	5-10bp	0.369
k127_7040273_3	1487	1780	-1	87564_3	01	Edge	None	None	0.395
k127_7040324_1	107	1216	1	87565_1	01	ATG	TAAA	11bp	0.524
k127_7040338_1	1	1188	-1	87566_1	10	ATG	None	None	0.564
k127_7040338_2	1422	2744	1	87566_2	00	ATG	None	None	0.605
k127_7040431_1	1	243	-1	87567_1	10	ATG	GGA/GAG/AGG	5-10bp	0.321
k127_7040431_2	257	1237	-1	87567_2	01	Edge	None	None	0.303
k127_7040648_1	205	495	-1	87568_1	00	ATG	AGGAGG	5-10bp	0.450
k127_7040648_2	495	1025	-1	87568_2	01	Edge	None	None	0.471
k127_7040820_1	2	820	1	87569_1	10	Edge	None	None	0.436
k127_7040820_2	879	1181	1	87569_2	01	ATG	None	None	0.452
k127_7040849_1	3	869	1	87570_1	10	Edge	None	None	0.476
k127_7040849_2	900	1196	1	87570_2	00	ATG	AAAA	11bp	0.438
k127_7040849_3	1206	1370	-1	87570_3	01	Edge	None	None	0.570
k127_7040892_1	3	1022	1	87571_1	11	Edge	None	None	0.433
k127_7041060_1	1	1077	1	87572_1	10	Edge	None	None	0.340
k127_7041060_2	1055	1468	1	87572_2	01	ATG	AGGAG	5-10bp	0.365
k127_7041072_1	617	2107	1	87573_1	01	ATG	AGGAG	5-10bp	0.480
k127_7041298_1	2	472	-1	87574_1	10	ATG	GGAGG	5-10bp	0.335
k127_7041298_2	576	1334	-1	87574_2	01	Edge	None	None	0.299
k127_7041318_1	2	454	1	87575_1	10	Edge	None	None	0.389
k127_7041318_2	514	2613	1	87575_2	01	ATG	AGGA	5-10bp	0.335
k127_7041579_1	1	303	-1	87576_1	10	ATG	AGGAG	5-10bp	0.254
k127_7041579_2	305	478	-1	87576_2	00	ATG	None	None	0.224
k127_7041579_3	518	1099	-1	87576_3	01	Edge	None	None	0.263
k127_7041596_1	2	598	1	87577_1	10	Edge	None	None	0.340
k127_7041596_2	606	1217	1	87577_2	01	ATG	GGA/GAG/AGG	5-10bp	0.356
k127_7041772_1	1	411	-1	87578_1	10	ATG	GGA/GAG/AGG	5-10bp	0.596
k127_7041772_2	418	1356	-1	87578_2	01	Edge	None	None	0.590
k127_7041855_1	2	721	-1	87579_1	10	ATG	None	None	0.589
k127_7041855_2	803	1456	-1	87579_2	00	ATG	GGAG/GAGG	5-10bp	0.586
k127_7041855_3	1810	2085	1	87579_3	00	ATG	GGAG/GAGG	5-10bp	0.522
k127_7041855_4	2137	2244	1	87579_4	01	ATG	AGGA	5-10bp	0.546
k127_7042024_1	3	257	1	87580_1	10	Edge	None	None	0.600
k127_7042024_2	288	1277	1	87580_2	01	ATG	None	None	0.601
k127_7042178_1	1	1020	1	87581_1	11	Edge	None	None	0.455
k127_7042211_1	1	774	1	87582_1	10	Edge	None	None	0.523
k127_7042211_2	774	1448	1	87582_2	01	ATG	None	None	0.473
k127_7042258_1	3	1349	-1	87583_1	10	ATG	None	None	0.568
k127_7042258_2	1324	1899	-1	87583_2	00	ATG	None	None	0.569
k127_7042258_3	1936	3132	-1	87583_3	00	ATG	None	None	0.604
k127_7042258_4	3164	3928	-1	87583_4	00	ATG	None	None	0.588
k127_7042258_5	3987	4370	-1	87583_5	00	ATG	None	None	0.539
k127_7042258_6	4379	4687	-1	87583_6	00	ATG	None	None	0.492
k127_7042258_7	4824	5381	-1	87583_7	01	Edge	None	None	0.604
k127_7042669_1	1	1659	1	87584_1	11	Edge	None	None	0.269
k127_7042825_1	1	555	-1	87585_1	10	ATG	None	None	0.604
k127_7042825_2	604	1122	-1	87585_2	01	Edge	None	None	0.536
k127_7043178_1	2	628	1	87586_1	10	Edge	None	None	0.262
k127_7043178_2	695	2797	1	87586_2	00	ATG	GGA/GAG/AGG	5-10bp	0.208
k127_7043178_3	2781	3125	1	87586_3	00	ATG	GGAG/GAGG	5-10bp	0.197
k127_7043178_4	3192	3575	1	87586_4	01	ATG	GGA/GAG/AGG	5-10bp	0.214
k127_7043370_1	3	773	1	87587_1	10	Edge	None	None	0.546
k127_7043370_2	930	1352	1	87587_2	00	ATG	None	None	0.515
k127_7043395_1	1	1014	-1	87588_1	10	ATG	TAA	9bp	0.366
k127_7043395_2	1324	2166	-1	87588_2	01	Edge	None	None	0.369
k127_7043487_1	116	1177	-1	87589_1	01	Edge	None	None	0.212
k127_7043558_1	2	1855	-1	87590_1	11	Edge	None	None	0.317
k127_7043802_1	2	550	-1	87591_1	10	TTG	GGA/GAG/AGG	5-10bp	0.352
k127_7043802_2	582	1178	-1	87591_2	00	ATG	GGAG/GAGG	5-10bp	0.365
k127_7044017_1	3	641	-1	87592_1	10	ATG	AGGAG/GGAGG	11-12bp	0.679
k127_7044017_2	893	1231	1	87592_2	01	ATG	GGA/GAG/AGG	11-12bp	0.652
k127_7044069_1	1	63	-1	87593_1	10	ATG	GGAGG	3-4bp	0.190
k127_7044069_2	312	1331	-1	87593_2	00	ATG	AGxAGG/AGGxGG	5-10bp	0.231
k127_7044069_3	1362	2387	-1	87593_3	00	ATG	GGAG/GAGG	5-10bp	0.227
k127_7044069_4	2494	2754	1	87593_4	00	ATG	AGGA/GGAG/GAGG	11-12bp	0.356
k127_7044069_5	2768	3577	-1	87593_5	00	ATG	GGA/GAG/AGG	5-10bp	0.232
k127_7044069_6	3652	4038	-1	87593_6	01	Edge	None	None	0.382
k127_7044134_1	1	1212	1	87594_1	10	Edge	None	None	0.290
k127_7044134_2	1229	2122	1	87594_2	00	GTG	AGxAGG/AGGxGG	11-12bp	0.279
k127_7044134_3	2122	2919	1	87594_3	00	ATG	GGA/GAG/AGG	5-10bp	0.282
k127_7044134_4	2982	3158	1	87594_4	00	ATG	GGA/GAG/AGG	5-10bp	0.345
k127_7044134_5	3169	3354	1	87594_5	00	ATG	GGA/GAG/AGG	5-10bp	0.242
k127_7044134_6	3365	3805	1	87594_6	00	ATG	GGA/GAG/AGG	5-10bp	0.272
k127_7044134_7	3810	4805	1	87594_7	00	ATG	GGA/GAG/AGG	11-12bp	0.242
k127_7044134_8	4902	5228	1	87594_8	00	ATG	AGGAG	5-10bp	0.291
k127_7044134_9	5335	5457	1	87594_9	01	ATG	GGA/GAG/AGG	5-10bp	0.260
k127_7044147_1	3	1136	1	87595_1	10	Edge	None	None	0.369
k127_7044147_2	1127	1864	1	87595_2	01	ATG	AAAAA	12bp	0.367
k127_7044149_1	2	229	1	87596_1	10	Edge	None	None	0.588
k127_7044149_2	532	720	1	87596_2	00	ATG	TAAAAA	10bp	0.561
k127_7044149_3	791	1360	1	87596_3	01	ATG	TAA	11bp	0.509
k127_7044299_1	2	1009	1	87597_1	11	Edge	None	None	0.575
k127_7044377_1	1	303	1	87598_1	10	Edge	None	None	0.132
k127_7044377_2	294	890	1	87598_2	00	ATG	None	None	0.178
k127_7044377_3	929	1552	-1	87598_3	00	ATG	None	None	0.226
k127_7044377_4	1566	1646	-1	87598_4	01	Edge	None	None	0.185
k127_7044401_1	1	1845	1	87599_1	11	Edge	None	None	0.638
k127_7044490_1	1	600	1	87600_1	10	Edge	None	None	0.565
k127_7044490_2	592	1062	-1	87600_2	01	Edge	None	None	0.586
k127_7044498_1	1	537	1	87601_1	10	Edge	None	None	0.333
k127_7044498_2	539	1348	1	87601_2	00	ATG	AGGA	5-10bp	0.322
k127_7044498_3	1371	3221	-1	87601_3	01	Edge	None	None	0.365
k127_7044669_1	1	453	1	87602_1	10	Edge	None	None	0.506
k127_7044669_2	599	922	1	87602_2	00	ATG	AGGA	5-10bp	0.503
k127_7044735_1	1	2457	-1	87603_1	11	Edge	None	None	0.536
k127_7044782_1	26	247	-1	87604_1	00	ATG	GGAG/GAGG	5-10bp	0.459
k127_7044782_2	450	830	1	87604_2	00	ATG	GGAG/GAGG	5-10bp	0.402
k127_7044782_3	888	1343	1	87604_3	00	ATG	None	None	0.388
k127_7044782_4	1340	1636	1	87604_4	01	ATG	GGAG/GAGG	5-10bp	0.411
k127_7044845_1	1	603	-1	87605_1	10	ATG	AAAA	4bp	0.506
k127_7044845_2	684	1484	1	87605_2	01	TTG	AAAAA	12bp	0.482
k127_7044925_1	1	507	-1	87606_1	10	ATG	None	None	0.554
k127_7044925_2	527	1141	-1	87606_2	00	ATG	None	None	0.533
k127_7044925_3	1310	2659	1	87606_3	00	ATG	None	None	0.527
k127_7044925_4	2673	6029	1	87606_4	00	ATG	GGA/GAG/AGG	11-12bp	0.520
k127_7044925_5	6136	6579	1	87606_5	01	ATG	None	None	0.543
k127_7045058_1	1	1419	-1	87607_1	11	Edge	None	None	0.286
k127_7045102_1	1	459	1	87608_1	10	Edge	None	None	0.481
k127_7045102_2	571	1011	1	87608_2	01	ATG	TAA	4bp	0.515
k127_7045110_1	1	711	1	87609_1	10	Edge	None	None	0.539
k127_7045110_2	726	1184	-1	87609_2	01	Edge	None	None	0.553
k127_7045145_1	1231	1317	-1	87610_1	01	Edge	None	None	0.138
k127_7045235_1	3	506	1	87611_1	10	Edge	None	None	0.405
k127_7045235_2	651	1418	1	87611_2	00	ATG	None	None	0.405
k127_7045235_3	1425	1946	1	87611_3	00	ATG	None	None	0.377
k127_7045235_4	2305	2403	-1	87611_4	00	ATG	None	None	0.323
k127_7045235_5	2726	2887	-1	87611_5	00	ATG	None	None	0.364
k127_7045235_6	2889	3233	-1	87611_6	01	Edge	None	None	0.278
k127_7045287_1	3	68	-1	87612_1	10	ATG	AGGAG	5-10bp	0.439
k127_7045287_2	211	2037	-1	87612_2	01	Edge	None	None	0.378
k127_7045374_1	1	594	1	87613_1	10	Edge	None	None	0.276
k127_7045374_2	769	1542	1	87613_2	01	ATG	GGAG/GAGG	5-10bp	0.360
k127_7045387_1	3	281	1	87614_1	10	Edge	None	None	0.344
k127_7045387_2	386	856	1	87614_2	00	ATG	GGA/GAG/AGG	5-10bp	0.304
k127_7045628_1	1	1032	1	87615_1	11	Edge	None	None	0.527
k127_7045842_1	2	583	1	87616_1	10	Edge	None	None	0.418
k127_7045842_2	552	1364	-1	87616_2	01	Edge	None	None	0.440
k127_7046015_1	880	1008	1	87617_1	00	ATG	None	None	0.194
k127_7046064_1	1	195	1	87618_1	10	Edge	None	None	0.441
k127_7046064_2	270	1454	1	87618_2	00	ATG	GGAG/GAGG	5-10bp	0.411
k127_7046064_3	1503	3494	-1	87618_3	00	ATG	GGAGG	5-10bp	0.439
k127_7046064_4	3871	4464	1	87618_4	01	ATG	GGA/GAG/AGG	5-10bp	0.428
k127_7046304_1	1	2688	1	87619_1	10	Edge	None	None	0.351
k127_7046304_2	2784	3236	1	87619_2	01	ATG	None	None	0.402
k127_7046352_1	3	719	-1	87620_1	10	GTG	TAA	9bp	0.312
k127_7046352_2	853	1176	-1	87620_2	01	Edge	None	None	0.284
k127_7046457_1	1	282	1	87621_1	10	Edge	None	None	0.535
k127_7046457_2	272	769	1	87621_2	00	ATG	GGAG/GAGG	5-10bp	0.538
k127_7046457_3	766	1410	1	87621_3	01	ATG	GGAG/GAGG	5-10bp	0.538
k127_7046496_1	45	344	1	87622_1	00	ATG	AAAA	11bp	0.327
k127_7046496_2	364	1110	1	87622_2	01	ATG	TAAA	5bp	0.333
k127_7046571_1	3	461	-1	87623_1	10	ATG	GGAG/GAGG	5-10bp	0.560
k127_7046571_2	717	959	-1	87623_2	00	ATG	AGGA/GGAG/GAGG	11-12bp	0.469
k127_7046571_3	1022	1126	-1	87623_3	01	Edge	None	None	0.552
k127_7046737_1	3	596	1	87624_1	10	Edge	None	None	0.643
k127_7046737_2	593	1927	1	87624_2	00	ATG	None	None	0.596
k127_7046737_3	1961	2035	-1	87624_3	01	Edge	None	None	0.533
k127_7046795_1	3	794	-1	87625_1	10	ATG	AGGAG	5-10bp	0.289
k127_7046795_2	830	1933	-1	87625_2	00	GTG	GGA/GAG/AGG	5-10bp	0.259
k127_7046795_3	1970	3370	-1	87625_3	00	TTG	AGGAG	5-10bp	0.305
k127_7046795_4	3434	3940	-1	87625_4	01	Edge	None	None	0.323
k127_7046998_1	2	439	1	87626_1	10	Edge	None	None	0.306
k127_7046998_2	441	1208	1	87626_2	00	ATG	GGAG/GAGG	5-10bp	0.263
k127_7046998_3	1190	1393	1	87626_3	01	ATG	GGAGG	5-10bp	0.260
k127_7047026_1	2	754	1	87627_1	10	Edge	None	None	0.189
k127_7047026_2	848	1234	1	87627_2	01	ATG	None	None	0.248
k127_7047177_1	2	1168	-1	87628_1	10	ATG	GGAG/GAGG	5-10bp	0.395
k127_7047177_2	1415	4168	-1	87628_2	00	ATG	AGGAGG	5-10bp	0.376
k127_7047177_3	4268	5383	-1	87628_3	00	ATG	AGGAGG	5-10bp	0.383
k127_7047177_4	5411	7237	-1	87628_4	00	ATG	GGAG/GAGG	5-10bp	0.392
k127_7047177_5	7353	8123	-1	87628_5	00	ATG	None	None	0.374
k127_7047189_1	2	520	1	87629_1	10	Edge	None	None	0.410
k127_7047189_2	664	1209	1	87629_2	01	ATG	GGA/GAG/AGG	5-10bp	0.496
k127_7047346_1	2	307	1	87630_1	10	Edge	None	None	0.310
k127_7047346_2	340	795	1	87630_2	00	ATG	AGxAGG/AGGxGG	5-10bp	0.197
k127_7047346_3	929	1087	1	87630_3	00	ATG	GGAGG	5-10bp	0.384
k127_7047346_4	1165	1293	1	87630_4	01	ATG	GGAG/GAGG	5-10bp	0.310
k127_7047389_1	3	1169	-1	87631_1	10	ATG	GGAGG	5-10bp	0.662
k127_7047389_2	1223	1549	-1	87631_2	00	ATG	AGGAGG	5-10bp	0.636
k127_7047389_3	1733	2161	-1	87631_3	01	Edge	None	None	0.685
k127_7047516_1	3	629	-1	87632_1	10	ATG	None	None	0.469
k127_7047516_2	631	987	-1	87632_2	00	ATG	None	None	0.440
k127_7047548_1	1	1014	-1	87633_1	11	Edge	None	None	0.623
k127_7047560_1	21	1307	1	87634_1	00	ATG	GGA/GAG/AGG	5-10bp	0.554
k127_7047560_2	1321	1821	1	87634_2	01	ATG	None	None	0.507
k127_7047569_1	1	819	1	87635_1	10	Edge	None	None	0.366
k127_7047569_2	849	1100	1	87635_2	01	ATG	TAAAAA	8bp	0.437
k127_7047610_1	2	103	1	87636_1	10	Edge	None	None	0.559
k127_7047610_2	589	843	-1	87636_2	00	ATG	None	None	0.592
k127_7047610_3	1048	1185	-1	87636_3	00	ATG	AATAA	13bp	0.449
k127_7047669_1	39	815	-1	87637_1	00	ATG	GGAG/GAGG	5-10bp	0.337
k127_7047669_2	1015	1806	-1	87637_2	00	ATG	GGAG/GAGG	5-10bp	0.360
k127_7047669_3	2176	3894	-1	87637_3	00	ATG	GGAG/GAGG	5-10bp	0.377
k127_7047669_4	4264	4614	-1	87637_4	00	ATG	AGGAG	5-10bp	0.322
k127_7047669_5	4728	4943	-1	87637_5	00	ATG	AGGAG	5-10bp	0.292
k127_7047669_6	4930	5211	-1	87637_6	00	ATG	AGGAG	5-10bp	0.284
k127_7047669_7	5508	5735	-1	87637_7	00	GTG	AGGAG	5-10bp	0.434
k127_7047836_1	2	919	1	87638_1	10	Edge	None	None	0.357
k127_7047836_2	963	1724	-1	87638_2	00	ATG	AGGAG	5-10bp	0.323
k127_7047836_3	1735	2157	-1	87638_3	00	ATG	GGAG/GAGG	5-10bp	0.314
k127_7047836_4	2168	4189	-1	87638_4	00	ATG	GGA/GAG/AGG	11-12bp	0.350
k127_7047836_5	4413	5576	1	87638_5	00	ATG	None	None	0.353
k127_7047836_6	5593	7830	1	87638_6	00	TTG	AGGA	5-10bp	0.345
k127_7047836_7	7830	8420	1	87638_7	01	ATG	None	None	0.347
k127_7047878_1	2	691	1	87639_1	10	Edge	None	None	0.371
k127_7047878_2	705	1118	1	87639_2	00	ATG	TAAA	12bp	0.425
k127_7047878_3	1108	1197	1	87639_3	01	ATG	TAAAA	13bp	0.444
k127_7048117_1	1	324	-1	87640_1	10	ATG	GGA/GAG/AGG	5-10bp	0.457
k127_7048117_2	356	1471	-1	87640_2	01	Edge	None	None	0.443
k127_7048261_1	1	768	1	87641_1	10	Edge	None	None	0.324
k127_7048261_2	944	1540	-1	87641_2	00	TTG	AGGAG	5-10bp	0.248
k127_7048261_3	1623	3047	1	87641_3	00	ATG	GGAG/GAGG	5-10bp	0.265
k127_7048261_4	3135	4595	-1	87641_4	00	TTG	GGAG/GAGG	5-10bp	0.290
k127_7048261_5	4616	5443	-1	87641_5	00	ATG	GGA/GAG/AGG	5-10bp	0.245
k127_7048261_6	5457	6644	-1	87641_6	00	ATG	AGxAG	11-12bp	0.252
k127_7048261_7	6644	7108	-1	87641_7	01	Edge	None	None	0.256
k127_7048276_1	1	582	-1	87642_1	10	ATG	GGA/GAG/AGG	5-10bp	0.655
k127_7048276_2	579	1493	-1	87642_2	01	Edge	None	None	0.631
k127_7048328_1	182	550	1	87643_1	00	ATG	TAAA	13bp	0.396
k127_7048328_2	641	1045	1	87643_2	01	ATG	TAAA	11bp	0.444
k127_7048451_1	125	622	1	87644_1	00	TTG	None	None	0.317
k127_7048451_2	770	1063	1	87644_2	00	ATG	AGGA	5-10bp	0.316
k127_7048451_3	1106	1624	-1	87644_3	00	ATG	AGGAG	5-10bp	0.274
k127_7048451_4	1702	1857	-1	87644_4	00	ATG	None	None	0.295
k127_7048451_5	2039	3247	-1	87644_5	01	Edge	None	None	0.293
k127_7048453_1	3	383	-1	87645_1	10	ATG	AGGA	5-10bp	0.543
k127_7048453_2	535	1050	1	87645_2	01	TTG	AGGAG/GGAGG	11-12bp	0.634
k127_7048510_1	1	1281	1	87646_1	10	Edge	None	None	0.542
k127_7048683_1	1	2391	1	87647_1	11	Edge	None	None	0.226
k127_7048824_1	1	495	1	87648_1	10	Edge	None	None	0.685
k127_7048824_2	570	1313	-1	87648_2	01	Edge	None	None	0.469
k127_7048847_1	130	405	1	87649_1	00	ATG	AGGAG	5-10bp	0.514
k127_7048847_2	462	734	1	87649_2	00	ATG	AGGAG	5-10bp	0.509
k127_7048847_3	786	1085	1	87649_3	00	ATG	AGGAG	5-10bp	0.510
k127_7048847_4	1149	1256	1	87649_4	00	ATG	AGGAG	5-10bp	0.444
k127_7048847_5	1308	1436	1	87649_5	00	ATG	AGGAG	5-10bp	0.450
k127_7048847_6	1555	1629	1	87649_6	01	ATG	GGA/GAG/AGG	5-10bp	0.280
k127_7048864_1	3	200	1	87650_1	10	Edge	None	None	0.460
k127_7048864_2	339	1022	1	87650_2	00	GTG	TTTT	6bp	0.525
k127_7048864_3	1031	1558	1	87650_3	00	ATG	None	None	0.456
k127_7048864_4	1555	2475	1	87650_4	00	GTG	None	None	0.529
k127_7048864_5	2495	2749	1	87650_5	01	TTG	None	None	0.553
k127_7048898_1	170	1276	-1	87651_1	00	ATG	TAA	8bp	0.226
k127_7048919_1	2	433	-1	87652_1	10	ATG	GGA/GAG/AGG	5-10bp	0.294
k127_7048919_2	766	1521	-1	87652_2	00	ATG	GGAGG	5-10bp	0.263
k127_7048919_3	1727	2143	-1	87652_3	00	ATG	GGA/GAG/AGG	5-10bp	0.290
k127_7048919_4	2276	3745	-1	87652_4	01	Edge	None	None	0.276
k127_7048965_1	1	753	1	87653_1	10	Edge	None	None	0.352
k127_7048965_2	755	1027	1	87653_2	01	ATG	AAAA	4bp	0.363
k127_7048966_1	3	698	1	87654_1	10	Edge	None	None	0.335
k127_7048966_2	721	1356	1	87654_2	00	ATG	AGGAG	5-10bp	0.308
k127_7048968_1	3	344	-1	87655_1	10	ATG	TAA	3bp	0.272
k127_7048968_2	377	1000	-1	87655_2	01	Edge	None	None	0.271
k127_7049037_1	2	952	1	87656_1	10	Edge	None	None	0.286
k127_7049037_2	962	1324	1	87656_2	00	ATG	AATAA	9bp	0.331
k127_7049037_3	1360	1668	-1	87656_3	00	ATG	TAA	12bp	0.288
k127_7049037_4	1655	2077	-1	87656_4	00	ATG	TATAA	11bp	0.286
k127_7049048_1	3	1082	1	87657_1	10	Edge	None	None	0.344
k127_7049048_2	1066	1629	1	87657_2	01	TTG	GGA/GAG/AGG	5-10bp	0.358
k127_7049062_1	3	110	1	87658_1	10	Edge	None	None	0.231
k127_7049062_2	71	985	-1	87658_2	00	ATG	AGGA	5-10bp	0.295
k127_7049211_1	3	479	1	87659_1	10	Edge	None	None	0.421
k127_7049211_2	476	1921	1	87659_2	00	ATG	AGGAGG	5-10bp	0.436
k127_7049211_3	1918	2508	1	87659_3	00	ATG	GGA/GAG/AGG	5-10bp	0.430
k127_7049211_4	2515	2649	1	87659_4	01	ATG	AGGAG/GGAGG	11-12bp	0.400
k127_7049333_1	2	1048	-1	87660_1	10	ATG	TAA	12bp	0.351
k127_7049333_2	1061	1258	-1	87660_2	01	Edge	None	None	0.303
k127_7049334_1	3	467	1	87661_1	10	Edge	None	None	0.583
k127_7049334_2	517	960	1	87661_2	00	ATG	None	None	0.617
k127_7049334_3	1096	1191	1	87661_3	01	ATG	None	None	0.552
k127_7049420_1	800	2470	1	87662_1	00	ATG	GGA/GAG/AGG	5-10bp	0.439
k127_7049420_2	2795	4240	1	87662_2	00	ATG	AGGAG	5-10bp	0.351
k127_7049420_3	5011	6348	1	87662_3	00	ATG	GGA/GAG/AGG	5-10bp	0.327
k127_7049420_4	6589	6708	-1	87662_4	01	Edge	None	None	0.267
k127_7049429_1	13	1422	-1	87663_1	01	Edge	None	None	0.441
k127_7049431_1	5	1192	1	87664_1	01	ATG	None	None	0.261
k127_7049434_1	1	1167	1	87665_1	11	Edge	None	None	0.659
k127_7049624_1	2	616	1	87666_1	10	Edge	None	None	0.493
k127_7049624_2	586	873	1	87666_2	00	ATG	AGGAGG	5-10bp	0.497
k127_7049746_1	2	724	1	87667_1	10	Edge	None	None	0.488
k127_7049746_2	727	2664	1	87667_2	00	ATG	None	None	0.467
k127_7049746_3	2732	3775	1	87667_3	00	ATG	None	None	0.426
k127_7049746_4	3781	3945	-1	87667_4	01	Edge	None	None	0.394
k127_7049859_1	1	1449	1	87668_1	10	Edge	None	None	0.150
k127_7049859_2	1963	2028	-1	87668_2	01	Edge	None	None	0.136
k127_7049865_1	1	141	1	87669_1	10	Edge	None	None	0.553
k127_7049865_2	226	444	1	87669_2	00	ATG	None	None	0.493
k127_7049865_3	498	761	1	87669_3	00	ATG	TTTTT	3bp	0.492
k127_7049865_4	768	1046	1	87669_4	01	ATG	None	None	0.441
k127_7049878_1	2	1516	1	87670_1	11	Edge	None	None	0.582
k127_7050011_1	3	1034	1	87671_1	11	Edge	None	None	0.531
k127_7050049_1	2	124	1	87672_1	10	Edge	None	None	0.431
k127_7050049_2	152	541	1	87672_2	00	ATG	AGGAGG	5-10bp	0.472
k127_7050049_3	557	1111	1	87672_3	01	ATG	GGAGG	5-10bp	0.463
k127_7050076_1	3	395	1	87673_1	10	Edge	None	None	0.305
k127_7050076_2	501	1490	1	87673_2	00	ATG	None	None	0.302
k127_7050076_3	2526	2723	1	87673_3	00	ATG	None	None	0.278
k127_7050076_4	2858	3331	-1	87673_4	00	ATG	None	None	0.259
k127_7050076_5	3503	3622	1	87673_5	00	ATG	None	None	0.283
k127_7050076_6	3989	4147	1	87673_6	00	ATG	None	None	0.296
k127_7050076_7	4224	4349	1	87673_7	00	ATG	GGAG/GAGG	5-10bp	0.254
k127_7050076_8	4820	5431	1	87673_8	00	TTG	None	None	0.374
k127_7050076_9	5383	5496	1	87673_9	01	ATG	None	None	0.421
k127_7050082_1	356	1333	-1	87674_1	00	ATG	None	None	0.214
k127_7050175_1	3	1157	-1	87675_1	11	Edge	None	None	0.610
k127_7050220_1	2	1297	1	87676_1	11	Edge	None	None	0.416
k127_7050258_1	2	160	-1	87677_1	10	ATG	None	None	0.226
k127_7050258_2	321	1262	-1	87677_2	00	ATG	None	None	0.209
k127_7050271_1	194	1240	-1	87678_1	00	ATG	GGAGG	5-10bp	0.244
k127_7050271_2	1323	1412	-1	87678_2	01	Edge	None	None	0.278
k127_7050342_1	3	251	1	87679_1	10	Edge	None	None	0.378
k127_7050342_2	257	2344	1	87679_2	00	TTG	GGAG/GAGG	5-10bp	0.409
k127_7050370_1	3	536	1	87680_1	10	Edge	None	None	0.448
k127_7050370_2	533	865	1	87680_2	00	ATG	TAAA	14bp	0.508
k127_7050370_3	879	1553	1	87680_3	00	ATG	AATAA	7bp	0.456
k127_7050397_1	3	1565	1	87681_1	10	Edge	None	None	0.205
k127_7050403_1	1	447	1	87682_1	10	Edge	None	None	0.454
k127_7050403_2	484	1257	1	87682_2	01	ATG	GGA/GAG/AGG	11-12bp	0.439
k127_7050485_1	1	681	-1	87683_1	10	GTG	None	None	0.489
k127_7050485_2	859	2544	1	87683_2	00	GTG	GGAGG	5-10bp	0.480
k127_7050775_1	1	879	1	87684_1	10	Edge	None	None	0.476
k127_7050775_2	998	1342	1	87684_2	00	ATG	AGGAGG	5-10bp	0.400
k127_7050775_3	1473	1568	1	87684_3	01	ATG	AGxAGG/AGGxGG	5-10bp	0.323
k127_7050926_1	360	809	1	87685_1	00	ATG	AGGAG	5-10bp	0.387
k127_7050926_2	828	1145	1	87685_2	01	ATG	GGA/GAG/AGG	5-10bp	0.421
k127_7051086_1	3	200	-1	87686_1	10	ATG	None	None	0.551
k127_7051086_2	203	841	-1	87686_2	00	ATG	None	None	0.551
k127_7051086_3	891	2063	1	87686_3	00	ATG	GGAG/GAGG	5-10bp	0.650
k127_7051086_4	2109	2294	1	87686_4	00	ATG	None	None	0.527
k127_7051086_5	2296	3357	1	87686_5	01	ATG	None	None	0.609
k127_7051150_1	97	474	1	87687_1	00	ATG	TAA	3bp	0.280
k127_7051150_2	642	1445	1	87687_2	01	ATG	TAA	4bp	0.187
k127_7051174_1	2	1069	1	87688_1	11	Edge	None	None	0.520
k127_7051259_1	2	1114	-1	87689_1	11	Edge	None	None	0.444
k127_7051311_1	299	682	1	87690_1	00	ATG	None	None	0.250
k127_7051311_2	663	1703	-1	87690_2	00	ATG	None	None	0.262
k127_7051311_3	1707	2210	-1	87690_3	00	GTG	GGAG/GAGG	5-10bp	0.280
k127_7051311_4	2204	2761	-1	87690_4	00	ATG	AGGAG	5-10bp	0.357
k127_7051311_5	2746	3831	-1	87690_5	00	ATG	None	None	0.292
k127_7051311_6	3835	4878	-1	87690_6	00	ATG	None	None	0.290
k127_7051311_7	4882	5322	-1	87690_7	00	ATG	GGAG/GAGG	5-10bp	0.336
k127_7051311_8	5304	6353	-1	87690_8	00	ATG	None	None	0.252
k127_7051311_9	6358	7449	-1	87690_9	00	ATG	AGGAG	5-10bp	0.290
k127_7051311_10	7442	8551	-1	87690_10	00	ATG	None	None	0.293
k127_7051311_11	8614	9813	-1	87690_11	01	Edge	None	None	0.374
k127_7051391_1	41	1057	-1	87691_1	00	ATG	None	None	0.519
k127_7051391_2	1054	2160	-1	87691_2	00	ATG	AACAA	13bp	0.537
k127_7051450_1	2	583	1	87692_1	10	Edge	None	None	0.498
k127_7051450_2	739	1233	-1	87692_2	01	Edge	None	None	0.412
k127_7051454_1	2	1072	1	87693_1	11	Edge	None	None	0.542
k127_7051625_1	1	282	-1	87694_1	10	ATG	None	None	0.280
k127_7051625_2	328	1221	-1	87694_2	00	ATG	AGGAG	5-10bp	0.240
k127_7051625_3	1218	2003	-1	87694_3	00	ATG	AGGAG	5-10bp	0.254
k127_7051625_4	2006	2647	-1	87694_4	00	ATG	AGxAGG/AGGxGG	5-10bp	0.255
k127_7051625_5	2668	3573	-1	87694_5	00	ATG	None	None	0.235
k127_7051625_6	3938	4024	-1	87694_6	01	Edge	None	None	0.276
k127_7051638_1	3	536	1	87695_1	10	Edge	None	None	0.255
k127_7051638_2	569	1381	1	87695_2	01	ATG	AGGAG	5-10bp	0.278
k127_7051678_1	1	195	1	87696_1	10	Edge	None	None	0.538
k127_7051678_2	315	1742	1	87696_2	01	TTG	GGAGG	5-10bp	0.506
k127_7051760_1	3	371	1	87697_1	10	Edge	None	None	0.382
k127_7051760_2	395	1210	1	87697_2	00	ATG	None	None	0.428
k127_7051822_1	3	182	-1	87698_1	10	ATG	GGAG/GAGG	5-10bp	0.361
k127_7051822_2	166	447	-1	87698_2	00	TTG	AGxAGG/AGGxGG	5-10bp	0.500
k127_7051822_3	966	1646	1	87698_3	00	ATG	AGGAG(G)/GGAGG	13-15bp	0.419
k127_7051822_4	1716	2918	1	87698_4	01	ATG	GGA/GAG/AGG	11-12bp	0.427
k127_7052098_1	3	206	-1	87699_1	10	ATG	None	None	0.529
k127_7052098_2	566	1204	1	87699_2	00	ATG	None	None	0.596
k127_7052098_3	1306	2496	1	87699_3	01	ATG	None	None	0.655
k127_7052172_1	214	1215	-1	87700_1	01	Edge	None	None	0.518
k127_7052290_1	2	298	1	87701_1	10	Edge	None	None	0.508
k127_7052290_2	611	1255	1	87701_2	00	ATG	None	None	0.526
k127_7052290_3	1261	1395	1	87701_3	01	ATG	None	None	0.481
k127_7052338_1	116	541	1	87702_1	00	ATG	None	None	0.500
k127_7052338_2	651	1058	1	87702_2	00	GTG	AAAAAA	14bp	0.488
k127_7052338_3	1062	2144	1	87702_3	01	ATG	None	None	0.508
k127_7052644_1	154	1155	-1	87703_1	01	Edge	None	None	0.414
k127_7052780_1	74	331	-1	87704_1	00	GTG	AGGAG	5-10bp	0.465
k127_7052780_2	289	858	-1	87704_2	00	ATG	AGGA/GGAG/GAGG	11-12bp	0.479
k127_7052780_3	985	2382	-1	87704_3	00	ATG	GGAGG	5-10bp	0.491
k127_7052799_1	31	732	1	87705_1	00	ATG	GGAGG	5-10bp	0.568
k127_7052799_2	738	1139	1	87705_2	00	ATG	GGA/GAG/AGG	5-10bp	0.602
k127_7052871_1	2	196	1	87706_1	10	Edge	None	None	0.338
k127_7052871_2	219	824	1	87706_2	00	ATG	AGGA	5-10bp	0.295
k127_7052871_3	1073	1720	1	87706_3	00	GTG	AGGAG	5-10bp	0.238
k127_7052871_4	1749	2234	1	87706_4	00	ATG	AGGAG	5-10bp	0.218
k127_7052884_1	2	151	1	87707_1	10	Edge	None	None	0.633
k127_7052884_2	175	555	1	87707_2	00	ATG	AGGAG	5-10bp	0.614
k127_7052884_3	580	810	1	87707_3	00	ATG	AGGAG	5-10bp	0.706
k127_7052884_4	874	1230	1	87707_4	00	ATG	AGGAG	5-10bp	0.650
k127_7052884_5	1318	1758	1	87707_5	01	ATG	AGGAG	5-10bp	0.653
k127_7052955_1	3	353	1	87708_1	10	Edge	None	None	0.439
k127_7052955_2	612	1571	1	87708_2	01	ATG	AATAA	3bp	0.507
k127_7053010_1	3	1169	-1	87709_1	11	Edge	None	None	0.503
k127_7053037_1	12	1025	-1	87710_1	01	Edge	None	None	0.233
k127_7053108_1	2	1150	1	87711_1	11	Edge	None	None	0.365
k127_7053160_1	1	1074	1	87712_1	10	Edge	None	None	0.534
k127_7053160_2	1132	1560	1	87712_2	01	ATG	None	None	0.548
k127_7053196_1	150	1892	-1	87713_1	00	ATG	None	None	0.196
k127_7053374_1	2	1153	1	87714_1	10	Edge	None	None	0.547
k127_7053374_2	1205	1822	1	87714_2	00	ATG	None	None	0.508
k127_7053374_3	1843	2676	-1	87714_3	00	ATG	GGA/GAG/AGG	11-12bp	0.518
k127_7053374_4	2673	3095	-1	87714_4	00	ATG	AGGA	5-10bp	0.463
k127_7053374_5	3232	4893	1	87714_5	00	ATG	None	None	0.507
k127_7053374_6	4970	5311	1	87714_6	00	ATG	GGA/GAG/AGG	5-10bp	0.465
k127_7053374_7	5498	6421	1	87714_7	01	GTG	AGGAG	5-10bp	0.557
k127_7053379_1	1	696	-1	87715_1	10	ATG	AGGAG	5-10bp	0.614
k127_7053379_2	754	1509	-1	87715_2	00	ATG	AGGAGG	5-10bp	0.616
k127_7053379_3	1546	2028	-1	87715_3	00	ATG	None	None	0.590
k127_7053379_4	2033	3865	-1	87715_4	00	ATG	AGGAG	5-10bp	0.609
k127_7053407_1	3	74	1	87716_1	10	Edge	None	None	0.292
k127_7053407_2	165	1463	1	87716_2	00	ATG	AGGAG	5-10bp	0.360
k127_7053407_3	1486	1596	1	87716_3	01	ATG	GGA/GAG/AGG	5-10bp	0.441
k127_7053465_1	538	1476	-1	87717_1	00	ATG	None	None	0.529
k127_7053465_2	1666	2724	1	87717_2	01	ATG	AATAA	3bp	0.495
k127_7053559_1	378	1475	1	87718_1	00	GTG	None	None	0.386
k127_7053559_2	1672	2373	-1	87718_2	00	ATG	None	None	0.330
k127_7053559_3	2669	3835	1	87718_3	00	ATG	GGA/GAG/AGG	5-10bp	0.449
k127_7053559_4	3863	4762	1	87718_4	00	ATG	GGA/GAG/AGG	11-12bp	0.368
k127_7053559_5	4893	6257	1	87718_5	00	ATG	GGAG/GAGG	5-10bp	0.396
k127_7053559_6	6303	7289	1	87718_6	00	ATG	None	None	0.390
k127_7053559_7	7289	9670	1	87718_7	01	ATG	GGA/GAG/AGG	11-12bp	0.432
k127_7053575_1	3	464	-1	87719_1	10	ATG	TAA	6bp	0.392
k127_7053575_2	471	665	-1	87719_2	00	ATG	TAA	4bp	0.374
k127_7053575_3	662	1159	-1	87719_3	01	Edge	None	None	0.365
k127_7053577_1	2	139	1	87720_1	10	Edge	None	None	0.391
k127_7053577_2	257	1222	-1	87720_2	01	Edge	None	None	0.374
k127_7053598_1	3	1823	-1	87721_1	11	Edge	None	None	0.529
k127_7053606_1	1	102	-1	87722_1	10	ATG	None	None	0.186
k127_7053606_2	199	1878	-1	87722_2	01	Edge	None	None	0.239
k127_7053690_1	3	830	1	87723_1	10	Edge	None	None	0.645
k127_7053690_2	853	1749	1	87723_2	00	ATG	None	None	0.638
k127_7053690_3	1866	2222	1	87723_3	01	ATG	AGGA	5-10bp	0.639
k127_7053788_1	2	151	-1	87724_1	10	ATG	AGGAGG	5-10bp	0.393
k127_7053788_2	163	1062	-1	87724_2	00	ATG	AGGAG	5-10bp	0.376
k127_7053788_3	1088	1288	-1	87724_3	00	ATG	AGGAG	5-10bp	0.378
k127_7053788_4	1266	1430	-1	87724_4	00	ATG	AGGAGG	5-10bp	0.394
k127_7053788_5	1427	1759	-1	87724_5	00	ATG	AGGAGG	5-10bp	0.435
k127_7053788_6	1762	1941	-1	87724_6	00	ATG	AGGAGG	5-10bp	0.389
k127_7053788_7	1938	2171	-1	87724_7	00	ATG	AGxAGG/AGGxGG	5-10bp	0.380
k127_7053788_8	2178	3821	-1	87724_8	00	ATG	AGGAGG	5-10bp	0.419
k127_7053788_9	3835	3999	-1	87724_9	00	ATG	AGGAGG	5-10bp	0.394
k127_7053788_10	4011	4304	-1	87724_10	00	ATG	GGAGG	5-10bp	0.422
k127_7053788_11	4307	4453	-1	87724_11	00	ATG	GGAGG	5-10bp	0.347
k127_7053788_12	4456	4749	-1	87724_12	00	ATG	GGAGG	5-10bp	0.395
k127_7053788_13	4765	4950	-1	87724_13	00	ATG	AGGAGG	5-10bp	0.323
k127_7053788_14	4953	5252	-1	87724_14	00	ATG	AGGAGG	5-10bp	0.383
k127_7053788_15	5337	5780	-1	87724_15	00	ATG	AGGAGG	5-10bp	0.484
k127_7053788_16	6075	6182	-1	87724_16	00	ATG	AGGAGG	5-10bp	0.306
k127_7053788_17	6277	6414	-1	87724_17	00	ATG	AGGAGG	5-10bp	0.384
k127_7053788_18	6504	6839	-1	87724_18	00	ATG	GGAGG	5-10bp	0.515
k127_7053788_19	6929	7108	-1	87724_19	00	ATG	AGGAGG	5-10bp	0.483
k127_7053788_20	7489	7743	-1	87724_20	00	ATG	AGGAGG	5-10bp	0.333
k127_7053788_21	7831	8067	-1	87724_21	00	ATG	AGGAGG	5-10bp	0.401
k127_7053788_22	8170	8334	-1	87724_22	00	ATG	AGGAGG	5-10bp	0.370
k127_7053788_23	8423	8620	-1	87724_23	00	ATG	GGAGG	5-10bp	0.379
k127_7053825_1	3	599	1	87725_1	10	Edge	None	None	0.377
k127_7053825_2	583	1059	1	87725_2	00	ATG	GGA/GAG/AGG	11-12bp	0.344
k127_7053825_3	1071	1130	1	87725_3	01	ATG	AGGA	5-10bp	0.350
k127_7053926_1	2	247	-1	87726_1	10	ATG	GGA/GAG/AGG	11-12bp	0.341
k127_7053926_2	216	1151	-1	87726_2	00	ATG	None	None	0.311
k127_7053926_3	1259	2182	1	87726_3	00	ATG	GGA/GAG/AGG	5-10bp	0.338
k127_7053926_4	2209	2781	1	87726_4	00	ATG	None	None	0.335
k127_7053926_5	2785	3822	-1	87726_5	00	ATG	GGA/GAG/AGG	5-10bp	0.366
k127_7053926_6	3830	4420	-1	87726_6	00	ATG	GGA/GAG/AGG	5-10bp	0.310
k127_7053926_7	4694	5074	1	87726_7	00	ATG	AGGAG	5-10bp	0.339
k127_7053926_8	5179	5508	1	87726_8	00	ATG	GGA/GAG/AGG	5-10bp	0.294
k127_7053926_9	5615	6235	-1	87726_9	00	ATG	AGGAG	5-10bp	0.411
k127_7053926_10	6289	6585	-1	87726_10	00	ATG	AGGAG	5-10bp	0.377
k127_7054003_1	79	417	-1	87727_1	00	ATG	AGGAG	5-10bp	0.475
k127_7054003_2	498	1475	-1	87727_2	00	ATG	AGxAGG/AGGxGG	5-10bp	0.390
k127_7054003_3	1499	1615	-1	87727_3	01	Edge	None	None	0.410
k127_7054065_1	1	390	-1	87728_1	10	ATG	AGGAG	5-10bp	0.510
k127_7054065_2	390	713	-1	87728_2	00	GTG	GGxGG	5-10bp	0.522
k127_7054065_3	771	959	-1	87728_3	00	ATG	AGGA	5-10bp	0.418
k127_7054127_1	2	472	1	87729_1	10	Edge	None	None	0.490
k127_7054127_2	508	1104	-1	87729_2	00	ATG	GGAG/GAGG	5-10bp	0.477
k127_7054232_1	2	268	1	87730_1	10	Edge	None	None	0.442
k127_7054232_2	581	1024	-1	87730_2	00	ATG	AAAA	12bp	0.473
k127_7054232_3	1028	2047	-1	87730_3	00	ATG	AAA	11bp	0.497
k127_7054232_4	2149	2871	1	87730_4	00	ATG	AAAA	14bp	0.497
k127_7054232_5	2859	3740	1	87730_5	00	ATG	AAAA	13bp	0.488
k127_7054232_6	3904	4734	1	87730_6	00	ATG	TAA	3bp	0.493
k127_7054232_7	4703	5149	-1	87730_7	01	Edge	None	None	0.526
k127_7054342_1	3	167	1	87731_1	10	Edge	None	None	0.503
k127_7054342_2	244	1152	1	87731_2	00	ATG	None	None	0.507
k127_7054342_3	1149	1244	1	87731_3	01	ATG	None	None	0.573
k127_7054473_1	2	406	1	87732_1	10	Edge	None	None	0.565
k127_7054473_2	218	1441	-1	87732_2	00	ATG	GGAGG	5-10bp	0.540
k127_7054473_3	1513	2226	-1	87732_3	00	ATG	AGGAGG	5-10bp	0.534
k127_7054473_4	2393	3166	1	87732_4	01	ATG	AGGA	5-10bp	0.563
k127_7054521_1	2	1240	1	87733_1	11	Edge	None	None	0.354
k127_7054557_1	2	154	-1	87734_1	10	ATG	None	None	0.281
k127_7054557_2	103	474	-1	87734_2	00	ATG	None	None	0.277
k127_7054557_3	644	1039	-1	87734_3	00	ATG	None	None	0.268
k127_7054557_4	1304	2011	-1	87734_4	00	TTG	GGA/GAG/AGG	5-10bp	0.213
k127_7054557_5	2073	2240	-1	87734_5	00	ATG	None	None	0.202
k127_7054557_6	2182	2412	-1	87734_6	00	TTG	None	None	0.195
k127_7054557_7	3145	3357	1	87734_7	00	ATG	None	None	0.197
k127_7054557_8	3681	4103	1	87734_8	00	TTG	None	None	0.177
k127_7054562_1	139	384	1	87735_1	00	ATG	AGGAG	5-10bp	0.301
k127_7054562_2	388	1158	1	87735_2	01	ATG	AGGA	5-10bp	0.322
k127_7054645_1	1	522	1	87736_1	10	Edge	None	None	0.404
k127_7054645_2	519	1967	1	87736_2	01	ATG	GGA/GAG/AGG	5-10bp	0.423
k127_7054761_1	2	574	1	87737_1	10	Edge	None	None	0.365
k127_7054761_2	647	1258	1	87737_2	00	ATG	None	None	0.306
k127_7054761_3	1255	1530	-1	87737_3	01	Edge	None	None	0.326
k127_7054787_1	3	341	1	87738_1	10	Edge	None	None	0.525
k127_7054787_2	376	651	1	87738_2	00	ATG	None	None	0.511
k127_7054787_3	687	2165	1	87738_3	00	ATG	None	None	0.558
k127_7054787_4	2169	2423	-1	87738_4	01	Edge	None	None	0.525
k127_7054926_1	2	1021	1	87739_1	11	Edge	None	None	0.547
k127_7054927_1	3	1655	-1	87740_1	11	Edge	None	None	0.479
k127_7054990_1	1	225	1	87741_1	10	Edge	None	None	0.498
k127_7054990_2	215	1099	1	87741_2	00	ATG	None	None	0.502
k127_7054990_3	1120	2019	1	87741_3	00	ATG	None	None	0.483
k127_7054990_4	2037	2210	-1	87741_4	01	Edge	None	None	0.489
k127_7055054_1	1	2910	1	87742_1	10	Edge	None	None	0.285
k127_7055054_2	2977	3849	1	87742_2	00	ATG	TAA	14bp	0.306
k127_7055054_3	4465	4962	-1	87742_3	01	Edge	None	None	0.315
k127_7055202_1	200	2281	1	87743_1	00	ATG	None	None	0.168
k127_7055393_1	1	909	-1	87744_1	10	ATG	None	None	0.514
k127_7055393_2	994	2247	-1	87744_2	01	Edge	None	None	0.496
k127_7055595_1	1	123	-1	87745_1	10	ATG	TAAAA	12bp	0.472
k127_7055595_2	155	568	-1	87745_2	00	ATG	TAAA	8bp	0.452
k127_7055595_3	740	1180	1	87745_3	00	ATG	TAAAAA	8bp	0.444
k127_7055615_1	1	1056	-1	87746_1	11	Edge	None	None	0.444
k127_7055734_1	3	1121	1	87747_1	10	Edge	None	None	0.307
k127_7055735_1	218	1105	-1	87748_1	01	Edge	None	None	0.258
k127_7055779_1	3	1592	-1	87749_1	11	Edge	None	None	0.257
k127_7055782_1	151	387	-1	87750_1	00	ATG	GGA/GAG/AGG	11-12bp	0.557
k127_7055782_2	432	638	1	87750_2	00	GTG	GGAG/GAGG	5-10bp	0.493
k127_7055782_3	1181	1414	-1	87750_3	00	GTG	GGA/GAG/AGG	5-10bp	0.521
k127_7055900_1	3	458	1	87751_1	10	Edge	None	None	0.537
k127_7055913_1	1	69	1	87752_1	10	Edge	None	None	0.464
k127_7055913_2	122	1927	1	87752_2	00	ATG	TAA	7bp	0.478
k127_7055913_3	1941	2600	-1	87752_3	01	Edge	None	None	0.505
k127_7056068_1	304	1734	1	87753_1	01	ATG	GGAGG	3-4bp	0.230
k127_7056261_1	1	1263	1	87754_1	10	Edge	None	None	0.382
k127_7056261_2	1295	1483	-1	87754_2	01	Edge	None	None	0.392
k127_7056262_1	1	762	1	87755_1	10	Edge	None	None	0.462
k127_7056262_2	789	1004	1	87755_2	01	ATG	TAAA	9bp	0.491
k127_7056329_1	53	1513	1	87756_1	00	ATG	TAAAAA	6bp	0.467
k127_7056329_2	1526	1885	-1	87756_2	00	ATG	TAA	11bp	0.492
k127_7056329_3	1897	2181	-1	87756_3	01	Edge	None	None	0.502
k127_7056461_1	3	221	1	87757_1	10	Edge	None	None	0.502
k127_7056461_2	242	1099	1	87757_2	00	ATG	TAA	15bp	0.507
k127_7056502_1	1	90	1	87758_1	10	Edge	None	None	0.289
k127_7056502_2	74	1414	1	87758_2	00	ATG	None	None	0.277
k127_7056502_3	1414	1662	1	87758_3	01	ATG	GGxGG	3-4bp	0.253
k127_7056640_1	223	3027	-1	87759_1	00	ATG	GGAG/GAGG	5-10bp	0.381
k127_7056640_2	3017	4375	-1	87759_2	00	GTG	None	None	0.376
k127_7056641_1	3	2345	1	87760_1	10	Edge	None	None	0.324
k127_7056641_2	2366	2896	1	87760_2	00	ATG	AGGA	5-10bp	0.363
k127_7056641_3	2937	3179	1	87760_3	00	ATG	None	None	0.329
k127_7056675_1	3	1178	1	87761_1	10	Edge	None	None	0.497
k127_7056675_2	1221	1586	1	87761_2	01	ATG	GGA/GAG/AGG	5-10bp	0.544
k127_7056875_1	44	448	-1	87762_1	00	TTG	GGAG/GAGG	5-10bp	0.202
k127_7056875_2	695	1135	-1	87762_2	00	ATG	None	None	0.277
k127_7056875_3	1182	1475	-1	87762_3	01	Edge	None	None	0.269
k127_7056912_1	3	281	-1	87763_1	10	ATG	GGA/GAG/AGG	5-10bp	0.254
k127_7056912_2	285	491	-1	87763_2	00	TTG	GGA/GAG/AGG	11-12bp	0.261
k127_7056912_3	484	702	-1	87763_3	00	ATG	AGGA	5-10bp	0.265
k127_7056912_4	704	1549	-1	87763_4	00	ATG	AGGA/GGAG/GAGG	11-12bp	0.344
k127_7056920_1	1	342	-1	87764_1	10	ATG	TAAAAA	4bp	0.474
k127_7056920_2	402	1643	1	87764_2	00	ATG	None	None	0.491
k127_7056920_3	1594	2325	-1	87764_3	00	ATG	TAAAAA	13bp	0.510
k127_7056920_4	2322	3368	-1	87764_4	00	ATG	None	None	0.484
k127_7056920_5	3464	5959	-1	87764_5	00	ATG	AAAAA	10bp	0.528
k127_7056920_6	6126	6368	1	87764_6	01	ATG	None	None	0.527
k127_7056986_1	305	1387	1	87765_1	00	ATG	GGAG/GAGG	5-10bp	0.394
k127_7056986_2	1387	1734	1	87765_2	01	ATG	AGGAGG	5-10bp	0.353
k127_7057077_1	3	257	-1	87766_1	10	ATG	GGAG/GAGG	5-10bp	0.267
k127_7057077_2	269	475	-1	87766_2	00	ATG	GGAG/GAGG	5-10bp	0.271
k127_7057077_3	460	783	-1	87766_3	00	ATG	AGGAG	5-10bp	0.228
k127_7057077_4	916	1104	-1	87766_4	00	ATG	AGGAG	5-10bp	0.249
k127_7057077_5	1079	1453	-1	87766_5	00	ATG	AGGAG	5-10bp	0.277
k127_7057077_6	1503	2006	-1	87766_6	01	Edge	None	None	0.276
k127_7057091_1	1	612	1	87767_1	10	Edge	None	None	0.335
k127_7057091_2	623	1897	1	87767_2	00	ATG	AGGAG	5-10bp	0.311
k127_7057091_3	1943	2041	-1	87767_3	01	Edge	None	None	0.283
k127_7057094_1	1	1059	-1	87768_1	11	Edge	None	None	0.626
k127_7057172_1	3	824	1	87769_1	10	Edge	None	None	0.309
k127_7057321_1	3	1013	-1	87770_1	11	Edge	None	None	0.535
k127_7057359_1	3	1214	-1	87771_1	10	ATG	GGA/GAG/AGG	5-10bp	0.386
k127_7057359_2	1198	1776	-1	87771_2	01	Edge	None	None	0.377
k127_7057644_1	3	68	-1	87772_1	10	ATG	None	None	0.288
k127_7057644_2	206	1840	1	87772_2	01	ATG	None	None	0.492
k127_7057669_1	2	526	-1	87773_1	10	ATG	TAA	9bp	0.564
k127_7057669_2	718	2367	-1	87773_2	00	ATG	TAA	11bp	0.485
k127_7057669_3	2857	3879	-1	87773_3	00	ATG	TAA	12bp	0.429
k127_7057669_4	4114	4530	-1	87773_4	01	Edge	None	None	0.482
k127_7057720_1	545	739	1	87774_1	00	ATG	TAA	11bp	0.262
k127_7057720_2	759	1022	-1	87774_2	01	Edge	None	None	0.273
k127_7057841_1	3	302	-1	87775_1	10	ATG	AGGAG	5-10bp	0.317
k127_7057841_2	327	857	-1	87775_2	00	ATG	GGAGG	5-10bp	0.313
k127_7057841_3	876	1034	-1	87775_3	01	Edge	None	None	0.314
k127_7057873_1	3	179	-1	87776_1	10	ATG	GGA/GAG/AGG	5-10bp	0.395
k127_7057873_2	192	533	-1	87776_2	00	TTG	GGA/GAG/AGG	5-10bp	0.392
k127_7057873_3	590	1039	-1	87776_3	00	ATG	None	None	0.420
k127_7058127_1	1	711	1	87777_1	10	Edge	None	None	0.581
k127_7058127_2	939	1118	1	87777_2	00	ATG	None	None	0.544
k127_7058246_1	41	1393	-1	87778_1	01	Edge	None	None	0.626
k127_7058311_1	237	590	1	87779_1	00	ATG	AGGA/GGAG/GAGG	11-12bp	0.477
k127_7058311_2	587	1060	1	87779_2	01	ATG	GGAG/GAGG	5-10bp	0.557
k127_7058315_1	3	527	-1	87780_1	10	ATG	None	None	0.335
k127_7058315_2	679	1779	1	87780_2	01	ATG	GGA/GAG/AGG	5-10bp	0.336
k127_7058440_1	1	66	-1	87781_1	10	ATG	TAA	11bp	0.379
k127_7058440_2	337	1011	1	87781_2	01	ATG	TAAA	11bp	0.419
k127_7058552_1	35	1171	-1	87782_1	00	ATG	AGGAG	5-10bp	0.446
k127_7058552_2	1500	1625	1	87782_2	00	ATG	GGAG/GAGG	5-10bp	0.484
k127_7058552_3	1644	2582	-1	87782_3	00	ATG	AGGA	5-10bp	0.415
k127_7058552_4	2586	4577	-1	87782_4	01	Edge	None	None	0.428
k127_7058568_1	2	760	-1	87783_1	10	ATG	None	None	0.534
k127_7058568_2	1052	2191	1	87783_2	00	ATG	None	None	0.566
k127_7058568_3	2226	2489	1	87783_3	01	ATG	None	None	0.511
k127_7058574_1	1	153	-1	87784_1	10	ATG	AGGA	5-10bp	0.346
k127_7058574_2	128	1054	-1	87784_2	01	Edge	None	None	0.382
k127_7058694_1	3	926	1	87785_1	10	Edge	None	None	0.209
k127_7058791_1	2	379	-1	87786_1	10	ATG	AGxAGG/AGGxGG	5-10bp	0.304
k127_7058791_2	559	1476	-1	87786_2	01	Edge	None	None	0.294
k127_7058827_1	1	942	-1	87787_1	10	ATG	AGGA	5-10bp	0.316
k127_7058827_2	956	2044	-1	87787_2	00	ATG	None	None	0.340
k127_7059096_1	2	1174	1	87788_1	11	Edge	None	None	0.580
k127_7059193_1	2	1087	-1	87789_1	10	ATG	GGAG/GAGG	5-10bp	0.497
k127_7059222_1	3	317	-1	87790_1	10	ATG	None	None	0.378
k127_7059222_2	371	667	-1	87790_2	00	GTG	None	None	0.535
k127_7059222_3	732	1199	-1	87790_3	01	Edge	None	None	0.530
k127_7059363_1	2	229	1	87791_1	10	Edge	None	None	0.588
k127_7059363_2	232	576	1	87791_2	00	ATG	GGA/GAG/AGG	5-10bp	0.614
k127_7059363_3	631	1185	1	87791_3	01	GTG	AGGAG/GGAGG	11-12bp	0.596
k127_7059387_1	1	909	-1	87792_1	10	ATG	GGA/GAG/AGG	5-10bp	0.490
k127_7059479_1	3	593	1	87793_1	10	Edge	None	None	0.470
k127_7059479_2	753	1106	-1	87793_2	01	Edge	None	None	0.562
k127_7059522_1	3	524	1	87794_1	10	Edge	None	None	0.529
k127_7059522_2	606	1280	1	87794_2	00	ATG	AGGAG	5-10bp	0.412
k127_7059678_1	2	652	1	87795_1	10	Edge	None	None	0.172
k127_7059678_2	689	1363	1	87795_2	00	ATG	None	None	0.194
k127_7059895_1	3	1013	1	87796_1	11	Edge	None	None	0.377
k127_7059896_1	1	1374	-1	87797_1	10	ATG	AGGA	5-10bp	0.301
k127_7059896_2	1374	1568	-1	87797_2	01	Edge	None	None	0.297
k127_7059934_1	1	1653	-1	87798_1	11	Edge	None	None	0.547
k127_7059979_1	2	259	-1	87799_1	10	ATG	GGAG/GAGG	5-10bp	0.337
k127_7059979_2	262	585	-1	87799_2	00	ATG	None	None	0.318
k127_7059979_3	675	1016	-1	87799_3	01	Edge	None	None	0.360
k127_7060029_1	2	715	-1	87800_1	10	ATG	None	None	0.319
k127_7060029_2	718	1566	-1	87800_2	01	Edge	None	None	0.331
k127_7060244_1	3	1106	-1	87801_1	11	Edge	None	None	0.514
k127_7060340_1	221	961	-1	87802_1	00	ATG	AATAA	15bp	0.256
k127_7060342_1	2	88	-1	87803_1	10	ATG	None	None	0.218
k127_7060342_2	78	2468	-1	87803_2	01	Edge	None	None	0.191
k127_7060451_1	2	1012	1	87804_1	10	Edge	None	None	0.503
k127_7060451_2	1140	2000	1	87804_2	00	ATG	AAA	15bp	0.501
k127_7060451_3	1982	2092	1	87804_3	01	ATG	AAA	14bp	0.486
k127_7060537_1	142	804	1	87805_1	00	ATG	None	None	0.546
k127_7060537_2	853	1119	1	87805_2	01	ATG	TAA	11bp	0.521
k127_7060548_1	2	721	-1	87806_1	10	ATG	AGGAGG	5-10bp	0.446
k127_7060548_2	934	1170	1	87806_2	00	ATG	AGGAGG	5-10bp	0.447
k127_7060548_3	1192	1683	1	87806_3	01	ATG	AGGAGG	5-10bp	0.467
k127_7060549_1	1	72	-1	87807_1	10	ATG	TAAA	11bp	0.361
k127_7060549_2	281	955	1	87807_2	00	ATG	AAAAA	11bp	0.479
k127_7060549_3	952	2004	1	87807_3	00	GTG	AATAA	3bp	0.509
k127_7060549_4	2017	2076	1	87807_4	01	ATG	TAAA	11bp	0.500
k127_7060582_1	2	91	-1	87808_1	10	ATG	GGA/GAG/AGG	5-10bp	0.422
k127_7060582_2	114	320	-1	87808_2	00	ATG	GGAG/GAGG	5-10bp	0.435
k127_7060582_3	520	702	-1	87808_3	00	ATG	None	None	0.350
k127_7060582_4	1163	1630	-1	87808_4	00	GTG	AGGAG	5-10bp	0.355
k127_7060582_5	1623	1865	-1	87808_5	00	ATG	AGGAG	5-10bp	0.358
k127_7060582_6	2359	2625	-1	87808_6	01	Edge	None	None	0.375
k127_7060630_1	1	132	1	87809_1	10	Edge	None	None	0.333
k127_7060630_2	244	735	1	87809_2	00	GTG	GGAG/GAGG	5-10bp	0.341
k127_7060630_3	782	1087	1	87809_3	01	ATG	AGGAG	5-10bp	0.376
k127_7060690_1	3	899	-1	87810_1	10	ATG	TAAA	12bp	0.501
k127_7060690_2	903	1358	-1	87810_2	00	ATG	AACAA	12bp	0.441
k127_7060690_3	1362	1727	-1	87810_3	01	Edge	None	None	0.500
k127_7060706_1	2	1477	1	87811_1	11	Edge	None	None	0.477
k127_7060776_1	1	1797	1	87812_1	11	Edge	None	None	0.352
k127_7060824_1	2	1360	1	87813_1	10	Edge	None	None	0.457
k127_7060824_2	1468	1992	1	87813_2	00	ATG	None	None	0.507
k127_7060824_3	2116	3066	1	87813_3	01	ATG	AGGT	6bp	0.473
k127_7060974_1	1	1164	1	87814_1	10	Edge	None	None	0.588
k127_7060974_2	1354	2412	-1	87814_2	00	ATG	GGAG/GAGG	5-10bp	0.617
k127_7060974_3	2451	2954	-1	87814_3	01	Edge	None	None	0.627
k127_7060976_1	2	1153	-1	87815_1	10	ATG	GGA/GAG/AGG	5-10bp	0.638
k127_7060976_2	1234	1365	-1	87815_2	01	Edge	None	None	0.659
k127_7061042_1	1	792	1	87816_1	10	Edge	None	None	0.230
k127_7061042_2	862	1272	1	87816_2	00	ATG	AGGAGG	3-4bp	0.231
k127_7061042_3	1265	1558	1	87816_3	01	ATG	GGAG/GAGG	5-10bp	0.255
k127_7061065_1	1	279	1	87817_1	10	Edge	None	None	0.502
k127_7061065_2	279	1178	1	87817_2	00	ATG	GGA/GAG/AGG	5-10bp	0.519
k127_7061065_3	1182	1589	-1	87817_3	00	ATG	GGA/GAG/AGG	5-10bp	0.515
k127_7061065_4	1594	2082	-1	87817_4	01	Edge	None	None	0.569
k127_7061138_1	817	1074	-1	87818_1	00	ATG	GGAG/GAGG	5-10bp	0.450
k127_7061138_2	1198	1329	-1	87818_2	01	Edge	None	None	0.386
k127_7061147_1	3	302	-1	87819_1	10	ATG	GGAG/GAGG	5-10bp	0.370
k127_7061147_2	508	786	1	87819_2	00	ATG	GGAGG	5-10bp	0.391
k127_7061147_3	783	1316	1	87819_3	00	ATG	GGAG/GAGG	5-10bp	0.318
k127_7061147_4	1285	1596	1	87819_4	00	TTG	None	None	0.381
k127_7061147_5	1620	2108	1	87819_5	00	ATG	GGA/GAG/AGG	11-12bp	0.360
k127_7061147_6	2284	2871	1	87819_6	01	ATG	GGAG/GAGG	5-10bp	0.374
k127_7061304_1	1	99	-1	87820_1	10	ATG	TAA	6bp	0.465
k127_7061304_2	172	561	-1	87820_2	00	ATG	TAA	11bp	0.413
k127_7061304_3	585	893	1	87820_3	00	ATG	TAAAA	3bp	0.424
k127_7061304_4	1002	1268	-1	87820_4	01	Edge	None	None	0.596
k127_7061392_1	3	848	-1	87821_1	10	ATG	None	None	0.155
k127_7061392_2	1322	1609	1	87821_2	00	ATG	3Base/5BMM	13-15bp	0.142
k127_7061392_3	1704	2069	-1	87821_3	01	Edge	None	None	0.208
k127_7061414_1	2	1081	1	87822_1	11	Edge	None	None	0.384
k127_7061446_1	2	1195	1	87823_1	10	Edge	None	None	0.526
k127_7061446_2	1195	1482	1	87823_2	00	ATG	AGGA	5-10bp	0.465
k127_7061446_3	1759	1845	1	87823_3	01	ATG	4Base/6BMM	13-15bp	0.414
k127_7061478_1	3	314	1	87824_1	10	Edge	None	None	0.490
k127_7061478_2	345	1598	-1	87824_2	01	Edge	None	None	0.537
k127_7061506_1	1	408	1	87825_1	10	Edge	None	None	0.426
k127_7061506_2	516	695	1	87825_2	00	ATG	AGGAGG	5-10bp	0.294
k127_7061506_3	679	1275	1	87825_3	00	ATG	GGAG/GAGG	5-10bp	0.300
k127_7061506_4	1380	1946	1	87825_4	00	GTG	AGGA	5-10bp	0.300
k127_7061506_5	1969	2256	1	87825_5	00	GTG	3Base/5BMM	13-15bp	0.382
k127_7061506_6	2383	3801	1	87825_6	00	ATG	GGAG/GAGG	5-10bp	0.405
k127_7061506_7	3798	3911	1	87825_7	00	ATG	AGxAGG/AGGxGG	5-10bp	0.289
k127_7061506_8	3924	4457	1	87825_8	01	ATG	AGGAG	5-10bp	0.395
k127_7061641_1	2	451	-1	87826_1	10	ATG	None	None	0.616
k127_7061641_2	455	1126	-1	87826_2	00	ATG	None	None	0.594
k127_7061641_3	1234	2331	1	87826_3	00	ATG	None	None	0.624
k127_7061641_4	2331	2681	1	87826_4	00	ATG	None	None	0.581
k127_7061641_5	2678	3547	-1	87826_5	00	ATG	None	None	0.607
k127_7061641_6	3556	4053	-1	87826_6	01	Edge	None	None	0.580
k127_7061653_1	3	209	1	87827_1	10	Edge	None	None	0.261
k127_7061653_2	228	356	1	87827_2	00	ATG	None	None	0.287
k127_7061653_3	561	773	1	87827_3	00	ATG	None	None	0.390
k127_7061653_4	1448	1750	1	87827_4	00	ATG	GGA/GAG/AGG	5-10bp	0.307
k127_7061653_5	1791	1946	1	87827_5	01	ATG	AGGAG	5-10bp	0.333
k127_7061678_1	5	838	-1	87828_1	00	ATG	None	None	0.480
k127_7061678_2	835	1224	-1	87828_2	01	Edge	None	None	0.500
k127_7061775_1	2	1198	1	87829_1	10	Edge	None	None	0.278
k127_7061775_2	1323	2957	1	87829_2	00	ATG	TAA	11bp	0.298
k127_7061775_3	3306	4202	1	87829_3	01	ATG	None	None	0.289
k127_7061844_1	3	1025	1	87830_1	11	Edge	None	None	0.196
k127_7061904_1	2	85	-1	87831_1	10	ATG	None	None	0.464
k127_7061904_2	288	503	-1	87831_2	00	ATG	None	None	0.560
k127_7061904_3	969	2360	1	87831_3	00	ATG	None	None	0.614
k127_7061929_1	1	135	-1	87832_1	10	ATG	AGGAG	5-10bp	0.578
k127_7061929_2	287	1870	-1	87832_2	00	ATG	None	None	0.580
k127_7061929_3	2155	2952	-1	87832_3	01	Edge	None	None	0.590
k127_7062285_1	3	920	-1	87833_1	10	ATG	AGGAGG	5-10bp	0.546
k127_7062285_2	1095	1574	-1	87833_2	01	Edge	None	None	0.540
k127_7062307_1	1	1830	1	87834_1	10	Edge	None	None	0.490
k127_7062307_2	1855	2235	1	87834_2	00	ATG	AATAA	7bp	0.517
k127_7062307_3	2235	2906	1	87834_3	00	ATG	AAGAA	6bp	0.490
k127_7062354_1	3	878	-1	87835_1	10	ATG	None	None	0.583
k127_7062354_2	862	1005	-1	87835_2	00	ATG	None	None	0.507
k127_7062354_3	1112	1651	-1	87835_3	00	ATG	None	None	0.419
k127_7062354_4	1941	2309	-1	87835_4	01	Edge	None	None	0.561
k127_7062508_1	1	342	1	87836_1	10	Edge	None	None	0.611
k127_7062508_2	345	1169	-1	87836_2	01	Edge	None	None	0.599
k127_7062688_1	1	381	-1	87837_1	10	TTG	AGGTG	5bp	0.496
k127_7062688_2	391	1164	-1	87837_2	00	ATG	AGGTG	6bp	0.481
k127_7062724_1	3	1064	1	87838_1	11	Edge	None	None	0.444
k127_7063166_1	2	694	-1	87839_1	10	ATG	TAA	14bp	0.401
k127_7063166_2	812	1717	1	87839_2	00	ATG	AAAA	9bp	0.400
k127_7063228_1	2	67	-1	87840_1	10	ATG	AGGAG	5-10bp	0.258
k127_7063228_2	82	2718	-1	87840_2	00	ATG	AGGA/GGAG/GAGG	11-12bp	0.320
k127_7063228_3	2737	3222	-1	87840_3	00	ATG	GGAG/GAGG	5-10bp	0.253
k127_7063228_4	3258	4280	-1	87840_4	00	ATG	AGGAG	5-10bp	0.307
k127_7063228_5	4292	4654	-1	87840_5	00	ATG	None	None	0.267
k127_7063228_6	4657	5322	-1	87840_6	00	ATG	AGGAG	5-10bp	0.239
k127_7063228_7	5345	6637	-1	87840_7	00	ATG	AGGAG	5-10bp	0.281
k127_7063228_8	6650	7483	-1	87840_8	00	ATG	GGAG/GAGG	5-10bp	0.296
k127_7063228_9	7559	8830	-1	87840_9	00	ATG	GGAG/GAGG	5-10bp	0.304
k127_7063228_10	8861	12670	-1	87840_10	00	ATG	GGAG/GAGG	5-10bp	0.305
k127_7063228_11	12660	13604	-1	87840_11	00	ATG	3Base/5BMM	13-15bp	0.293
k127_7063228_12	13637	14251	-1	87840_12	00	ATG	AGGAG	5-10bp	0.332
k127_7063228_13	14278	14676	-1	87840_13	00	ATG	AGGA	5-10bp	0.338
k127_7063228_14	14683	14973	-1	87840_14	00	ATG	AGGAG	5-10bp	0.313
k127_7063228_15	14990	15460	-1	87840_15	01	Edge	None	None	0.529
k127_7063340_1	56	256	1	87841_1	00	ATG	TAAAAA	12bp	0.557
k127_7063340_2	619	1059	1	87841_2	01	ATG	TAA	11bp	0.454
k127_7063354_1	62	604	1	87842_1	00	ATG	GGA/GAG/AGG	5-10bp	0.396
k127_7063354_2	685	1296	-1	87842_2	01	Edge	None	None	0.480
k127_7063357_1	1	597	-1	87843_1	10	ATG	None	None	0.511
k127_7063357_2	629	1144	-1	87843_2	00	ATG	GGA/GAG/AGG	5-10bp	0.547
k127_7063510_1	3	209	-1	87844_1	10	ATG	GGAGG	5-10bp	0.473
k127_7063510_2	248	1111	-1	87844_2	01	Edge	None	None	0.451
k127_7063521_1	1	168	1	87845_1	10	Edge	None	None	0.548
k127_7063521_2	177	1343	1	87845_2	00	ATG	AGGAG	5-10bp	0.532
k127_7063548_1	3	137	1	87846_1	10	Edge	None	None	0.237
k127_7063548_2	195	476	1	87846_2	00	TTG	None	None	0.387
k127_7063548_3	519	881	1	87846_3	00	TTG	None	None	0.366
k127_7063548_4	909	1346	1	87846_4	00	ATG	GGA/GAG/AGG	5-10bp	0.379
k127_7063548_5	1934	2368	1	87846_5	00	ATG	None	None	0.400
k127_7063548_6	2834	3163	1	87846_6	00	GTG	None	None	0.339
k127_7063548_7	3875	4462	1	87846_7	00	GTG	None	None	0.386
k127_7063548_8	5772	5963	1	87846_8	00	ATG	None	None	0.380
k127_7063548_9	6285	6509	1	87846_9	00	TTG	None	None	0.436
k127_7063548_10	7347	7553	1	87846_10	00	TTG	None	None	0.367
k127_7063548_11	7599	7937	1	87846_11	00	GTG	None	None	0.301
k127_7063548_12	8487	8873	1	87846_12	00	ATG	None	None	0.344
k127_7063548_13	8940	9323	1	87846_13	00	ATG	AGGAG(G)/GGAGG	13-15bp	0.315
k127_7063548_14	9359	9484	-1	87846_14	00	ATG	None	None	0.381
k127_7063548_15	9683	9934	-1	87846_15	00	TTG	None	None	0.353
k127_7063548_16	10087	10281	-1	87846_16	00	ATG	None	None	0.328
k127_7063548_17	10288	10545	-1	87846_17	00	ATG	None	None	0.364
k127_7063548_18	10680	11432	-1	87846_18	00	ATG	None	None	0.305
k127_7063548_19	11432	12199	-1	87846_19	00	ATG	None	None	0.408
k127_7063548_20	12209	12352	-1	87846_20	00	ATG	GGAG/GAGG	5-10bp	0.340
k127_7063548_21	12352	12564	-1	87846_21	00	ATG	AGGAG	5-10bp	0.380
k127_7063548_22	12627	12959	-1	87846_22	01	Edge	None	None	0.357
k127_7063667_1	3	374	-1	87847_1	10	ATG	None	None	0.565
k127_7063667_2	560	1693	-1	87847_2	01	Edge	None	None	0.604
k127_7063865_1	3	1007	1	87848_1	10	Edge	None	None	0.296
k127_7063865_2	1011	1301	1	87848_2	00	ATG	4Base/6BMM	13-15bp	0.196
k127_7063865_3	1382	1774	1	87848_3	01	ATG	GGAG/GAGG	5-10bp	0.298
k127_7063945_1	3	833	1	87849_1	10	Edge	None	None	0.450
k127_7063945_2	913	2106	1	87849_2	00	ATG	None	None	0.403
k127_7064000_1	1	381	1	87850_1	10	Edge	None	None	0.438
k127_7064000_2	384	1046	-1	87850_2	01	Edge	None	None	0.439
k127_7064079_1	162	1190	1	87851_1	01	ATG	None	None	0.192
k127_7064126_1	324	1355	-1	87852_1	01	Edge	None	None	0.163
k127_7064159_1	1	1320	-1	87853_1	10	ATG	GGAG/GAGG	5-10bp	0.334
k127_7064159_2	1614	2240	1	87853_2	01	ATG	AGGAG	5-10bp	0.250
k127_7064163_1	1	159	-1	87854_1	10	ATG	TAAAAA	12bp	0.421
k127_7064163_2	180	1118	-1	87854_2	00	ATG	TAA	7bp	0.486
k127_7064528_1	1	1137	1	87855_1	11	Edge	None	None	0.277
k127_7064540_1	2	79	-1	87856_1	10	ATG	None	None	0.526
k127_7064540_2	138	1091	-1	87856_2	01	Edge	None	None	0.630
k127_7064614_1	2	319	-1	87857_1	10	TTG	AGGAGG	5-10bp	0.418
k127_7064614_2	452	1048	-1	87857_2	01	Edge	None	None	0.434
k127_7064935_1	2	637	1	87858_1	10	Edge	None	None	0.281
k127_7065409_1	1	834	1	87859_1	10	Edge	None	None	0.556
k127_7065421_1	1	411	1	87860_1	10	Edge	None	None	0.355
k127_7065421_2	493	993	-1	87860_2	00	ATG	GGA/GAG/AGG	5-10bp	0.375
k127_7065421_3	1072	1584	-1	87860_3	01	Edge	None	None	0.374
k127_7065626_1	168	860	-1	87861_1	00	ATG	AGGAGG	5-10bp	0.365
k127_7065626_2	972	1142	-1	87861_2	01	Edge	None	None	0.368
k127_7065684_1	3	338	1	87862_1	10	Edge	None	None	0.568
k127_7065684_2	331	873	1	87862_2	00	ATG	AGGAGG	5-10bp	0.591
k127_7065684_3	1030	4479	1	87862_3	00	ATG	None	None	0.610
k127_7065795_1	1	1020	-1	87863_1	10	ATG	AAAA	13bp	0.383
k127_7065858_1	3	161	-1	87864_1	10	ATG	None	None	0.346
k127_7065858_2	187	465	-1	87864_2	00	ATG	None	None	0.387
k127_7065858_3	669	1097	-1	87864_3	01	Edge	None	None	0.443
k127_7065863_1	2	376	1	87865_1	10	Edge	None	None	0.347
k127_7065863_2	333	1520	1	87865_2	00	TTG	TAA	14bp	0.446
k127_7065870_1	1	216	-1	87866_1	10	ATG	GGAGG	5-10bp	0.352
k127_7065870_2	938	1285	1	87866_2	01	ATG	AGGAG	5-10bp	0.457
k127_7065940_1	2	589	1	87867_1	10	Edge	None	None	0.262
k127_7065940_2	835	1308	1	87867_2	01	ATG	None	None	0.266
k127_7066069_1	1	2460	-1	87868_1	11	Edge	None	None	0.443
k127_7066088_1	190	801	1	87869_1	00	ATG	AGGAGG	5-10bp	0.423
k127_7066088_2	868	1410	1	87869_2	00	ATG	GGAG/GAGG	5-10bp	0.343
k127_7066088_3	1549	1686	1	87869_3	00	ATG	AGGAGG	5-10bp	0.370
k127_7066088_4	1687	2490	1	87869_4	00	ATG	AGGAG	5-10bp	0.316
k127_7066088_5	2507	3139	1	87869_5	00	ATG	AGGAG/GGAGG	11-12bp	0.431
k127_7066088_6	3141	3383	1	87869_6	00	ATG	AGGAGG	5-10bp	0.383
k127_7066088_7	3439	3966	1	87869_7	00	TTG	GGAG/GAGG	5-10bp	0.413
k127_7066088_8	3970	4356	1	87869_8	00	GTG	GGAGG	5-10bp	0.419
k127_7066088_9	4377	4751	1	87869_9	00	ATG	AGGAG	5-10bp	0.368
k127_7066088_10	4751	5338	1	87869_10	00	ATG	GGA/GAG/AGG	5-10bp	0.369
k127_7066088_11	5438	6781	1	87869_11	00	ATG	AGGAG	5-10bp	0.410
k127_7066088_12	6957	7487	1	87869_12	00	GTG	None	None	0.290
k127_7066088_13	7635	8477	1	87869_13	00	ATG	None	None	0.402
k127_7066088_14	8525	9109	1	87869_14	00	ATG	AGGAG	5-10bp	0.393
k127_7066088_15	9140	9445	-1	87869_15	01	Edge	None	None	0.435
k127_7066165_1	1345	1602	1	87870_1	01	ATG	GGTG	8bp	0.562
k127_7066243_1	479	703	-1	87871_1	00	ATG	None	None	0.418
k127_7066243_2	803	1834	-1	87871_2	00	ATG	AGxAG	5-10bp	0.439
k127_7066243_3	2087	3220	-1	87871_3	00	ATG	GGAG/GAGG	5-10bp	0.258
k127_7066243_4	3233	4573	-1	87871_4	00	ATG	None	None	0.245
k127_7066243_5	4576	5406	-1	87871_5	00	ATG	AGGA	5-10bp	0.296
k127_7066243_6	5422	6186	-1	87871_6	00	ATG	None	None	0.233
k127_7066243_7	6179	6793	-1	87871_7	00	ATG	GGAG/GAGG	5-10bp	0.250
k127_7066243_8	6950	7711	1	87871_8	00	ATG	None	None	0.252
k127_7066243_9	7885	8100	-1	87871_9	01	Edge	None	None	0.417
k127_7066244_1	1	1893	1	87872_1	10	Edge	None	None	0.574
k127_7066244_2	1897	2643	1	87872_2	00	ATG	AGGA	5-10bp	0.556
k127_7066244_3	2643	3362	1	87872_3	00	ATG	GGAG/GAGG	5-10bp	0.579
k127_7066244_4	3366	3620	1	87872_4	00	GTG	None	None	0.561
k127_7066244_5	3698	3802	-1	87872_5	00	ATG	None	None	0.400
k127_7066244_6	3982	4086	-1	87872_6	00	ATG	None	None	0.400
k127_7066319_1	3	386	1	87873_1	10	Edge	None	None	0.299
k127_7066319_2	420	2444	1	87873_2	00	ATG	AATAA	3bp	0.351
k127_7066319_3	2441	2614	1	87873_3	01	GTG	None	None	0.333
k127_7066334_1	1	153	-1	87874_1	10	ATG	AGGT	6bp	0.562
k127_7066334_2	280	1650	-1	87874_2	00	ATG	None	None	0.549
k127_7066334_3	1759	2073	1	87874_3	01	ATG	None	None	0.517
k127_7066351_1	2	595	-1	87875_1	10	ATG	GGAGG	5-10bp	0.428
k127_7066351_2	646	1536	-1	87875_2	00	ATG	None	None	0.410
k127_7066351_3	1533	2222	-1	87875_3	01	Edge	None	None	0.464
k127_7066481_1	195	764	1	87876_1	00	ATG	GGAG/GAGG	5-10bp	0.456
k127_7066481_2	891	1418	1	87876_2	00	ATG	AGGAG	5-10bp	0.267
k127_7066481_3	1473	1664	-1	87876_3	01	Edge	None	None	0.365
k127_7066578_1	1	630	1	87877_1	10	Edge	None	None	0.263
k127_7066578_2	887	1408	1	87877_2	01	GTG	GGA/GAG/AGG	5-10bp	0.262
k127_7066701_1	1	552	-1	87878_1	10	ATG	GGAGG	5-10bp	0.438
k127_7066701_2	615	1016	-1	87878_2	01	Edge	None	None	0.507
k127_7066739_1	1	150	-1	87879_1	10	ATG	TAA	11bp	0.347
k127_7066739_2	233	436	-1	87879_2	00	ATG	TATAA	3bp	0.358
k127_7066739_3	455	1096	-1	87879_3	00	ATG	AAA	4bp	0.396
k127_7066739_4	1093	1209	-1	87879_4	01	Edge	None	None	0.436
k127_7066747_1	246	1085	1	87880_1	00	ATG	None	None	0.438
k127_7066747_2	1137	1304	-1	87880_2	00	ATG	None	None	0.405
k127_7066747_3	1301	1579	-1	87880_3	01	Edge	None	None	0.387
k127_7066980_1	2	190	1	87881_1	10	Edge	None	None	0.365
k127_7066980_2	187	369	1	87881_2	00	ATG	TAAA	12bp	0.388
k127_7066980_3	438	770	1	87881_3	00	ATG	TAAA	11bp	0.372
k127_7066980_4	890	1042	1	87881_4	01	ATG	TAA	15bp	0.412
k127_7067158_1	1	375	1	87882_1	10	Edge	None	None	0.488
k127_7067158_2	372	1301	1	87882_2	01	ATG	GGAGG	5-10bp	0.497
k127_7067202_1	28	1203	1	87883_1	00	ATG	TAAA	11bp	0.495
k127_7067427_1	191	922	-1	87884_1	00	ATG	GGA/GAG/AGG	5-10bp	0.402
k127_7067427_2	1050	1658	-1	87884_2	01	Edge	None	None	0.388
k127_7067517_1	2	1513	-1	87885_1	11	Edge	None	None	0.561
k127_7067572_1	2	271	1	87886_1	10	Edge	None	None	0.644
k127_7067572_2	508	627	-1	87886_2	00	ATG	None	None	0.583
k127_7067572_3	624	986	-1	87886_3	00	ATG	GGA/GAG/AGG	5-10bp	0.545
k127_7067602_1	446	2236	-1	87887_1	00	ATG	None	None	0.465
k127_7067602_2	2344	2907	-1	87887_2	00	ATG	None	None	0.480
k127_7067602_3	3035	3970	-1	87887_3	00	ATG	None	None	0.494
k127_7067602_4	3967	4437	-1	87887_4	00	ATG	None	None	0.442
k127_7067602_5	4776	5477	-1	87887_5	00	ATG	None	None	0.490
k127_7067980_1	1	489	-1	87888_1	10	GTG	GGA/GAG/AGG	5-10bp	0.544
k127_7067980_2	578	1312	-1	87888_2	00	ATG	None	None	0.565
k127_7067980_3	1351	2793	-1	87888_3	00	ATG	None	None	0.562
k127_7067980_4	2887	3966	-1	87888_4	00	ATG	None	None	0.537
k127_7067980_5	3959	4225	-1	87888_5	01	Edge	None	None	0.502
k127_7068155_1	3	1553	1	87889_1	10	Edge	None	None	0.445
k127_7068155_2	1681	1869	-1	87889_2	01	Edge	None	None	0.450
k127_7068273_1	2	1909	1	87890_1	11	Edge	None	None	0.289
k127_7068329_1	148	1365	1	87891_1	00	ATG	None	None	0.244
k127_7068414_1	2	289	-1	87892_1	10	ATG	GGAG/GAGG	5-10bp	0.396
k127_7068414_2	401	1477	-1	87892_2	00	ATG	GGAG/GAGG	5-10bp	0.410
k127_7068414_3	1498	3114	-1	87892_3	01	Edge	None	None	0.456
k127_7068415_1	197	1015	-1	87893_1	00	GTG	AGGAG	5-10bp	0.352
k127_7068415_2	1130	1234	-1	87893_2	01	Edge	None	None	0.457
k127_7068455_1	2	778	-1	87894_1	10	ATG	AAA	14bp	0.471
k127_7068455_2	896	1849	-1	87894_2	01	Edge	None	None	0.449
k127_7068517_1	1	615	1	87895_1	10	Edge	None	None	0.322
k127_7068517_2	686	1210	-1	87895_2	01	Edge	None	None	0.423
k127_7068525_1	1	897	-1	87896_1	10	ATG	GGAG/GAGG	5-10bp	0.370
k127_7068525_2	936	1151	-1	87896_2	01	Edge	None	None	0.370
k127_7068533_1	1	1854	1	87897_1	11	Edge	None	None	0.587
k127_7068632_1	3	71	-1	87898_1	10	ATG	GGA/GAG/AGG	5-10bp	0.290
k127_7068632_2	118	1509	-1	87898_2	01	Edge	None	None	0.358
k127_7068703_1	1	183	1	87899_1	10	Edge	None	None	0.464
k127_7068703_2	176	388	1	87899_2	00	ATG	AGGAG	5-10bp	0.394
k127_7068703_3	388	606	1	87899_3	00	ATG	AGGA	5-10bp	0.452
k127_7068703_4	603	761	1	87899_4	00	ATG	AGGAGG	5-10bp	0.409
k127_7068703_5	758	937	1	87899_5	00	ATG	AGGAGG	5-10bp	0.389
k127_7068703_6	940	1128	1	87899_6	01	ATG	AGGA	5-10bp	0.407
k127_7068785_1	1	1056	-1	87900_1	11	Edge	None	None	0.183
k127_7068823_1	14	1141	-1	87901_1	00	ATG	AGGAG	5-10bp	0.406
k127_7068823_2	1152	1469	-1	87901_2	01	Edge	None	None	0.450
k127_7069180_1	1	5340	1	87902_1	11	Edge	None	None	0.366
k127_7069189_1	1	108	1	87903_1	10	Edge	None	None	0.426
k127_7069189_2	115	1269	1	87903_2	00	ATG	GGA/GAG/AGG	5-10bp	0.471
k127_7069189_3	1284	2972	1	87903_3	01	ATG	AGGA	5-10bp	0.455
k127_7069215_1	2	289	-1	87904_1	10	ATG	None	None	0.531
k127_7069215_2	450	1325	1	87904_2	01	ATG	None	None	0.579
k127_7069681_1	102	731	-1	87905_1	00	ATG	None	None	0.292
k127_7069681_2	721	1752	-1	87905_2	00	ATG	GGAG/GAGG	5-10bp	0.340
k127_7069681_3	1754	2041	-1	87905_3	01	Edge	None	None	0.302
k127_7069706_1	2	451	1	87906_1	10	Edge	None	None	0.484
k127_7069706_2	469	1746	1	87906_2	00	ATG	TAAAAA	14bp	0.304
k127_7069706_3	1736	2344	1	87906_3	00	ATG	TAA	11bp	0.337
k127_7069706_4	2341	2919	1	87906_4	01	ATG	TATAA	12bp	0.366
k127_7069718_1	3	236	-1	87907_1	10	ATG	GGAG/GAGG	5-10bp	0.265
k127_7069718_2	199	1365	-1	87907_2	01	Edge	None	None	0.306
k127_7069959_1	3	899	1	87908_1	10	Edge	None	None	0.582
k127_7069959_2	967	1275	1	87908_2	01	ATG	None	None	0.557
k127_7070015_1	3	200	1	87909_1	10	Edge	None	None	0.247
k127_7070015_2	211	1497	1	87909_2	00	ATG	AGGAG	5-10bp	0.310
k127_7070015_3	1766	2278	1	87909_3	01	ATG	None	None	0.296
k127_7070042_1	1	336	1	87910_1	10	Edge	None	None	0.455
k127_7070042_2	571	879	1	87910_2	00	ATG	TAAA	12bp	0.508
k127_7070042_3	971	1111	1	87910_3	01	ATG	TAA	13bp	0.504
k127_7070103_1	1	711	-1	87911_1	10	ATG	GGAGG	5-10bp	0.567
k127_7070103_2	744	1142	1	87911_2	00	ATG	None	None	0.519
k127_7070103_3	957	1418	-1	87911_3	01	Edge	None	None	0.537
k127_7070148_1	2	3127	1	87912_1	10	Edge	None	None	0.587
k127_7070161_1	1	1005	1	87913_1	11	Edge	None	None	0.348
k127_7070246_1	3	413	1	87914_1	10	Edge	None	None	0.314
k127_7070246_2	410	811	1	87914_2	00	ATG	GGAG/GAGG	5-10bp	0.281
k127_7070246_3	826	1326	1	87914_3	00	ATG	AGGA	5-10bp	0.269
k127_7070246_4	1330	1410	1	87914_4	01	ATG	None	None	0.296
k127_7070438_1	117	413	-1	87915_1	00	ATG	TAAA	11bp	0.404
k127_7070438_2	658	1956	-1	87915_2	01	Edge	None	None	0.458
k127_7070535_1	246	1043	1	87916_1	01	ATG	TAAA	12bp	0.519
k127_7070750_1	2	394	-1	87917_1	10	ATG	None	None	0.489
k127_7070750_2	391	546	-1	87917_2	00	ATG	GGAG/GAGG	5-10bp	0.410
k127_7070750_3	533	1198	-1	87917_3	00	ATG	GGxGG	5-10bp	0.425
k127_7071033_1	3	920	-1	87918_1	10	GTG	None	None	0.596
k127_7071033_2	955	1263	-1	87918_2	00	ATG	None	None	0.511
k127_7071298_1	2	307	1	87919_1	10	Edge	None	None	0.526
k127_7071298_2	505	1101	1	87919_2	00	ATG	None	None	0.476
k127_7071298_3	1210	1572	-1	87919_3	01	Edge	None	None	0.358
k127_7071419_1	1	207	1	87920_1	10	Edge	None	None	0.585
k127_7071419_2	362	838	1	87920_2	00	ATG	None	None	0.520
k127_7071419_3	871	1098	1	87920_3	01	ATG	GGA/GAG/AGG	5-10bp	0.531
k127_7071456_1	3	176	-1	87921_1	10	ATG	AGGAG	5-10bp	0.339
k127_7071456_2	179	571	-1	87921_2	00	ATG	AGGA	5-10bp	0.374
k127_7071456_3	583	1560	-1	87921_3	00	ATG	None	None	0.320
k127_7071456_4	1825	2325	1	87921_4	00	ATG	AGGAG	5-10bp	0.359
k127_7071456_5	2385	2558	1	87921_5	00	ATG	AGGAG	5-10bp	0.385
k127_7071456_6	2555	2755	1	87921_6	00	ATG	AGGA	5-10bp	0.323
k127_7071456_7	2783	2923	1	87921_7	00	ATG	AGGA	5-10bp	0.291
k127_7071456_8	2913	3275	1	87921_8	01	ATG	AGGA	5-10bp	0.364
k127_7071459_1	2	628	1	87922_1	10	Edge	None	None	0.383
k127_7071459_2	649	1557	1	87922_2	00	ATG	None	None	0.436
k127_7071624_1	2	715	1	87923_1	10	Edge	None	None	0.630
k127_7071811_1	3	368	-1	87924_1	10	ATG	GGA/GAG/AGG	5-10bp	0.325
k127_7071811_2	522	1004	-1	87924_2	01	Edge	None	None	0.296
k127_7071870_1	2	115	1	87925_1	10	Edge	None	None	0.412
k127_7071870_2	133	735	1	87925_2	00	ATG	GGAG/GAGG	5-10bp	0.410
k127_7071870_3	946	1065	-1	87925_3	01	Edge	None	None	0.400
k127_7071899_1	3	68	-1	87926_1	10	ATG	TAAAAA	8bp	0.333
k127_7071899_2	102	308	-1	87926_2	00	ATG	AATAA	9bp	0.430
k127_7071899_3	318	665	-1	87926_3	00	ATG	AACAA	10bp	0.443
k127_7071899_4	647	958	-1	87926_4	00	ATG	TAAA	11bp	0.401
k127_7071899_5	974	1213	-1	87926_5	00	ATG	AAA	11bp	0.383
k127_7071899_6	1222	1434	-1	87926_6	01	Edge	None	None	0.427
k127_7072063_1	2	85	-1	87927_1	10	ATG	AGGAG	5-10bp	0.405
k127_7072063_2	180	683	1	87927_2	00	ATG	AGGA	5-10bp	0.300
k127_7072063_3	680	1405	1	87927_3	01	ATG	GGAG/GAGG	5-10bp	0.342
k127_7072274_1	3	866	-1	87928_1	10	ATG	GGA/GAG/AGG	5-10bp	0.355
k127_7072274_2	888	1139	-1	87928_2	00	ATG	None	None	0.317
k127_7072274_3	1411	1536	-1	87928_3	01	Edge	None	None	0.381
k127_7072381_1	2	694	1	87929_1	10	Edge	None	None	0.391
k127_7072381_2	766	2715	1	87929_2	00	GTG	GGAGG	5-10bp	0.442
k127_7072381_3	2723	3328	1	87929_3	00	ATG	AGGA	5-10bp	0.380
k127_7072381_4	3337	4098	1	87929_4	00	ATG	AGGAG	5-10bp	0.471
k127_7072381_5	4100	4768	1	87929_5	00	ATG	None	None	0.425
k127_7072381_6	4886	5599	1	87929_6	00	ATG	GGAGG	5-10bp	0.409
k127_7072381_7	5609	6787	1	87929_7	00	ATG	AGGAGG	5-10bp	0.433
k127_7072381_8	6797	7216	1	87929_8	01	ATG	GGAG/GAGG	5-10bp	0.436
k127_7072539_1	1	1155	1	87930_1	10	Edge	None	None	0.182
k127_7072584_1	1	657	1	87931_1	10	Edge	None	None	0.314
k127_7072584_2	830	1036	1	87931_2	01	ATG	GGA/GAG/AGG	5-10bp	0.256
k127_7072588_1	40	1281	-1	87932_1	00	GTG	None	None	0.434
k127_7072588_2	1320	1787	1	87932_2	00	ATG	GGAGG	5-10bp	0.476
k127_7072588_3	1788	2204	-1	87932_3	00	ATG	GGAG/GAGG	5-10bp	0.427
k127_7072588_4	2204	2908	-1	87932_4	01	Edge	None	None	0.461
k127_7072675_1	138	1118	-1	87933_1	00	ATG	None	None	0.200
k127_7072747_1	130	1275	1	87934_1	01	ATG	GGAG/GAGG	5-10bp	0.250
k127_7072896_1	3	836	1	87935_1	10	Edge	None	None	0.501
k127_7072896_2	910	1011	1	87935_2	01	ATG	TAAA	11bp	0.412
k127_7072928_1	1	1752	-1	87936_1	10	ATG	AGGAG	5-10bp	0.251
k127_7072928_2	1904	2161	1	87936_2	00	TTG	AGGAG	5-10bp	0.229
k127_7072928_3	2165	3415	1	87936_3	00	ATG	AGGAG	5-10bp	0.236
k127_7072928_4	3508	5232	1	87936_4	00	ATG	None	None	0.300
k127_7072928_5	5356	6066	1	87936_5	00	ATG	None	None	0.255
k127_7072928_6	6083	6181	1	87936_6	00	ATG	GGA/GAG/AGG	5-10bp	0.323
k127_7072928_7	6467	7027	1	87936_7	00	ATG	None	None	0.276
k127_7072928_8	7029	7862	1	87936_8	01	ATG	AGGAG	5-10bp	0.275
k127_7072988_1	76	1461	-1	87937_1	00	ATG	GGA/GAG/AGG	5-10bp	0.224
k127_7073011_1	3	242	-1	87938_1	10	TTG	AGGAG	5-10bp	0.354
k127_7073011_2	252	671	-1	87938_2	00	ATG	GGAG/GAGG	5-10bp	0.338
k127_7073011_3	658	1404	-1	87938_3	00	ATG	AGGAG	5-10bp	0.315
k127_7073011_4	1490	1990	-1	87938_4	00	ATG	AGGAG	5-10bp	0.349
k127_7073011_5	1987	2148	-1	87938_5	00	ATG	AGGAG	5-10bp	0.321
k127_7073011_6	2139	2285	-1	87938_6	00	ATG	GGAG/GAGG	5-10bp	0.313
k127_7073011_7	2282	2572	-1	87938_7	00	ATG	AGGA	5-10bp	0.313
k127_7073011_8	2672	2872	-1	87938_8	00	ATG	AGxAG	5-10bp	0.323
k127_7073011_9	2857	3036	-1	87938_9	00	ATG	GGAG/GAGG	5-10bp	0.350
k127_7073011_10	3057	3257	-1	87938_10	00	ATG	GGAG/GAGG	5-10bp	0.333
k127_7073011_11	3367	4110	1	87938_11	00	ATG	None	None	0.304
k127_7073011_12	4110	5264	1	87938_12	00	ATG	AGGA	5-10bp	0.319
k127_7073011_13	5595	6383	-1	87938_13	00	ATG	GGAG/GAGG	5-10bp	0.345
k127_7073011_14	6385	6609	-1	87938_14	00	ATG	AGxAGG/AGGxGG	5-10bp	0.289
k127_7073011_15	6606	6938	-1	87938_15	00	ATG	AGGA	5-10bp	0.300
k127_7073011_16	6952	7677	-1	87938_16	00	ATG	AGGAG	5-10bp	0.311
k127_7073011_17	7674	8777	-1	87938_17	00	ATG	GGAG/GAGG	5-10bp	0.298
k127_7073011_18	8778	9014	-1	87938_18	01	Edge	None	None	0.388
k127_7073027_1	1	267	-1	87939_1	10	ATG	AGGA/GGAG/GAGG	11-12bp	0.270
k127_7073027_2	353	4333	1	87939_2	01	ATG	GGAGG	5-10bp	0.276
k127_7073494_1	3	827	-1	87940_1	10	ATG	TAA	11bp	0.400
k127_7073494_2	870	1841	-1	87940_2	00	ATG	TAA	13bp	0.391
k127_7073499_1	1	1176	1	87941_1	11	Edge	None	None	0.586
k127_7073548_1	88	816	1	87942_1	00	ATG	None	None	0.588
k127_7073548_2	839	1657	1	87942_2	01	GTG	None	None	0.597
k127_7073555_1	1	309	-1	87943_1	10	ATG	AATAA	9bp	0.440
k127_7073555_2	475	693	-1	87943_2	00	ATG	AAAA	11bp	0.420
k127_7073555_3	848	1261	1	87943_3	01	ATG	AAAA	9bp	0.345
k127_7073700_1	3	1610	1	87944_1	11	Edge	None	None	0.451
k127_7073722_1	151	462	1	87945_1	00	ATG	GGA/GAG/AGG	5-10bp	0.250
k127_7073722_2	525	1751	1	87945_2	00	ATG	GGA/GAG/AGG	5-10bp	0.218
k127_7073722_3	1844	2545	1	87945_3	00	ATG	GGAG/GAGG	5-10bp	0.299
k127_7073722_4	2623	3120	1	87945_4	00	ATG	GGAG/GAGG	5-10bp	0.231
k127_7073722_5	3110	3481	1	87945_5	01	ATG	GGAG/GAGG	5-10bp	0.280
k127_7073747_1	551	1810	1	87946_1	00	ATG	AGxAGG/AGGxGG	5-10bp	0.426
k127_7073747_2	1954	2139	-1	87946_2	01	Edge	None	None	0.371
k127_7073752_1	1	354	-1	87947_1	10	ATG	GGA/GAG/AGG	5-10bp	0.331
k127_7073752_2	454	813	-1	87947_2	00	ATG	None	None	0.347
k127_7073752_3	889	1242	-1	87947_3	01	Edge	None	None	0.483
k127_7074103_1	2	790	1	87948_1	10	Edge	None	None	0.319
k127_7074103_2	810	1208	-1	87948_2	01	Edge	None	None	0.253
k127_7074120_1	1	669	-1	87949_1	10	ATG	None	None	0.354
k127_7074120_2	672	845	-1	87949_2	00	ATG	None	None	0.230
k127_7074120_3	848	1108	-1	87949_3	00	ATG	None	None	0.291
k127_7074120_4	1234	1785	-1	87949_4	00	ATG	None	None	0.368
k127_7074120_5	1832	1981	-1	87949_5	00	ATG	None	None	0.300
k127_7074120_6	2130	3470	-1	87949_6	01	Edge	None	None	0.370
k127_7074127_1	1	1416	-1	87950_1	10	ATG	AGGA	5-10bp	0.487
k127_7074127_2	1426	1968	-1	87950_2	01	Edge	None	None	0.433
k127_7074140_1	218	1297	1	87951_1	01	ATG	None	None	0.418
k127_7074227_1	263	562	-1	87952_1	00	ATG	GGAGG	5-10bp	0.437
k127_7074227_2	559	1029	-1	87952_2	01	Edge	None	None	0.456
k127_7074285_1	2	223	1	87953_1	10	Edge	None	None	0.248
k127_7074285_2	204	1673	1	87953_2	00	TTG	GGA/GAG/AGG	5-10bp	0.212
k127_7074285_3	1795	1944	-1	87953_3	01	Edge	None	None	0.253
k127_7074520_1	3	131	-1	87954_1	10	ATG	GGAGG	5-10bp	0.411
k127_7074520_2	147	557	-1	87954_2	00	ATG	AGGAGG	11-12bp	0.523
k127_7074520_3	573	1118	-1	87954_3	01	Edge	None	None	0.516
k127_7074688_1	3	593	-1	87955_1	10	ATG	None	None	0.305
k127_7074688_2	593	1345	-1	87955_2	01	Edge	None	None	0.316
k127_7074709_1	3	1406	-1	87956_1	11	Edge	None	None	0.454
k127_7074740_1	42	1163	-1	87957_1	00	ATG	GGAG/GAGG	5-10bp	0.332
k127_7074740_2	1275	1967	-1	87957_2	00	ATG	GGA/GAG/AGG	5-10bp	0.341
k127_7074740_3	1971	2153	-1	87957_3	01	Edge	None	None	0.290
k127_7074814_1	3	2267	1	87958_1	11	Edge	None	None	0.449
k127_7074867_1	47	211	1	87959_1	00	ATG	GGA/GAG/AGG	5-10bp	0.388
k127_7074867_2	208	636	1	87959_2	00	ATG	AGGAG	5-10bp	0.387
k127_7074867_3	676	1098	-1	87959_3	01	Edge	None	None	0.423
k127_7074945_1	2	400	-1	87960_1	10	ATG	None	None	0.549
k127_7074945_2	494	1300	1	87960_2	01	ATG	None	None	0.525
k127_7074955_1	285	1301	-1	87961_1	00	ATG	None	None	0.535
k127_7074955_2	1298	1474	-1	87961_2	00	ATG	None	None	0.367
k127_7074955_3	1654	1908	1	87961_3	00	ATG	AAA	15bp	0.443
k127_7075169_1	261	1751	1	87962_1	00	GTG	None	None	0.482
k127_7075169_2	1892	2512	-1	87962_2	00	ATG	None	None	0.459
k127_7075169_3	2779	3831	1	87962_3	00	ATG	None	None	0.445
k127_7075169_4	3888	4673	1	87962_4	01	ATG	None	None	0.407
k127_7075178_1	1	1473	1	87963_1	10	Edge	None	None	0.309
k127_7075178_2	1702	2679	-1	87963_2	00	ATG	GGA/GAG/AGG	5-10bp	0.360
k127_7075178_3	2696	3286	-1	87963_3	00	ATG	GGAG/GAGG	5-10bp	0.291
k127_7075178_4	3495	4016	-1	87963_4	00	ATG	AGGAG	5-10bp	0.243
k127_7075178_5	4006	4164	-1	87963_5	01	Edge	None	None	0.252
k127_7075193_1	2	502	-1	87964_1	10	ATG	None	None	0.489
k127_7075193_2	561	4178	-1	87964_2	00	ATG	None	None	0.508
k127_7075193_3	4236	4739	-1	87964_3	00	ATG	None	None	0.462
k127_7075193_4	4741	5367	-1	87964_4	00	ATG	None	None	0.480
k127_7075193_5	5484	5984	-1	87964_5	00	ATG	AAAAAA	15bp	0.523
k127_7075193_6	6020	6421	-1	87964_6	00	ATG	AAA	14bp	0.475
k127_7075193_7	6414	6731	-1	87964_7	00	ATG	AAA	13bp	0.450
k127_7075193_8	6731	7033	-1	87964_8	00	ATG	AAAA	14bp	0.469
k127_7075193_9	7059	8219	-1	87964_9	00	ATG	None	None	0.506
k127_7075193_10	8523	8708	-1	87964_10	00	ATG	AAA	15bp	0.430
k127_7075193_11	8708	8971	-1	87964_11	00	ATG	AAAAAA	13bp	0.439
k127_7075193_12	9003	9668	-1	87964_12	00	ATG	AATAA	14bp	0.512
k127_7075193_13	9696	10535	-1	87964_13	01	Edge	None	None	0.482
k127_7075246_1	1	1194	1	87965_1	11	Edge	None	None	0.162
k127_7075306_1	2	1495	1	87966_1	11	Edge	None	None	0.302
k127_7075348_1	146	448	-1	87967_1	00	ATG	AAAAA	6bp	0.406
k127_7075348_2	461	1015	-1	87967_2	00	ATG	AATAA	6bp	0.377
k127_7075348_3	1038	1184	-1	87967_3	01	Edge	None	None	0.497
k127_7075369_1	2	817	1	87968_1	10	Edge	None	None	0.246
k127_7075369_2	926	2023	1	87968_2	01	ATG	None	None	0.245
k127_7075501_1	712	1173	1	87969_1	00	GTG	GGAG/GAGG	5-10bp	0.377
k127_7075501_2	1276	1443	1	87969_2	00	ATG	AGGA	5-10bp	0.321
k127_7075501_3	1750	2451	1	87969_3	00	ATG	AGGAG	5-10bp	0.363
k127_7075501_4	2488	2628	-1	87969_4	00	ATG	AGGAG	5-10bp	0.369
k127_7075501_5	2702	3088	1	87969_5	00	ATG	None	None	0.333
k127_7075501_6	3144	3515	1	87969_6	00	ATG	AGGAG	5-10bp	0.409
k127_7075501_7	3564	3851	1	87969_7	00	ATG	GGAG/GAGG	5-10bp	0.410
k127_7075501_8	3944	4195	1	87969_8	00	ATG	AGGAG	5-10bp	0.440
k127_7075501_9	4283	4804	-1	87969_9	00	ATG	AGGAG	5-10bp	0.360
k127_7075501_10	4885	4983	1	87969_10	01	ATG	AGGAG	5-10bp	0.333
k127_7075957_1	2	1015	-1	87970_1	10	ATG	TAA	11bp	0.469
k127_7075957_2	1017	1316	-1	87970_2	01	Edge	None	None	0.433
k127_7076129_1	1	201	1	87971_1	10	Edge	None	None	0.383
k127_7076129_2	429	1310	1	87971_2	00	ATG	TAA	12bp	0.357
k127_7076129_3	1317	1832	1	87971_3	01	ATG	AATAA	6bp	0.393
k127_7076208_1	17	505	-1	87972_1	00	ATG	AGGAGG	3-4bp	0.194
k127_7076208_2	514	687	-1	87972_2	00	ATG	GGA/GAG/AGG	5-10bp	0.310
k127_7076208_3	739	1314	-1	87972_3	00	ATG	GGAG/GAGG	5-10bp	0.217
k127_7076338_1	3	470	1	87973_1	10	Edge	None	None	0.476
k127_7076338_2	570	773	-1	87973_2	00	ATG	TAAA	12bp	0.461
k127_7076338_3	794	1450	-1	87973_3	00	ATG	TAAA	11bp	0.443
k127_7076338_4	1493	2116	-1	87973_4	01	Edge	None	None	0.521
k127_7076392_1	1	3756	-1	87974_1	11	Edge	None	None	0.346
k127_7076632_1	2	211	-1	87975_1	10	ATG	None	None	0.200
k127_7076632_2	224	2539	-1	87975_2	00	ATG	GGA/GAG/AGG	5-10bp	0.222
k127_7076632_3	2594	3904	-1	87975_3	01	Edge	None	None	0.211
k127_7076680_1	2	388	1	87976_1	10	Edge	None	None	0.300
k127_7076680_2	442	918	1	87976_2	00	GTG	None	None	0.302
k127_7076820_1	3	206	-1	87977_1	10	ATG	GGA/GAG/AGG	5-10bp	0.333
k127_7076820_2	331	984	-1	87977_2	00	ATG	None	None	0.312
k127_7076820_3	1129	1974	1	87977_3	00	ATG	GGAG/GAGG	5-10bp	0.287
k127_7076820_4	1977	2891	1	87977_4	00	ATG	AGGA	5-10bp	0.303
k127_7076820_5	2895	3110	-1	87977_5	01	Edge	None	None	0.352
k127_7076881_1	3	803	-1	87978_1	10	ATG	AGGAG	5-10bp	0.403
k127_7076881_2	853	1308	-1	87978_2	00	ATG	AGGAG	5-10bp	0.386
k127_7076881_3	1309	1524	-1	87978_3	01	Edge	None	None	0.356
k127_7076908_1	230	406	1	87979_1	00	ATG	AGGA	5-10bp	0.390
k127_7076908_2	411	611	1	87979_2	00	ATG	None	None	0.373
k127_7076908_3	608	1048	1	87979_3	01	ATG	AGxAGG/AGGxGG	5-10bp	0.374
k127_7076915_1	3	359	1	87980_1	10	Edge	None	None	0.361
k127_7076915_2	362	1087	1	87980_2	00	ATG	None	None	0.343
k127_7076942_1	1	126	-1	87981_1	10	ATG	TAA	6bp	0.500
k127_7076942_2	296	1147	-1	87981_2	00	ATG	TAAA	12bp	0.408
k127_7076942_3	1154	2998	-1	87981_3	00	ATG	TAA	11bp	0.430
k127_7076942_4	3166	3759	-1	87981_4	00	TTG	TAGAA	14bp	0.391
k127_7076942_5	3756	4523	-1	87981_5	00	ATG	TAAA	11bp	0.421
k127_7076942_6	4539	4859	-1	87981_6	00	GTG	AAAAA	5bp	0.449
k127_7076942_7	4897	9471	-1	87981_7	00	ATG	AATAA	4bp	0.462
k127_7076942_8	9633	10325	-1	87981_8	00	ATG	AAAA	9bp	0.489
k127_7076942_9	10478	11617	1	87981_9	00	ATG	AAAAA	11bp	0.461
k127_7076942_10	11663	12436	-1	87981_10	00	ATG	AAA	11bp	0.482
k127_7076942_11	12475	13557	-1	87981_11	00	ATG	None	None	0.498
k127_7076942_12	13695	14261	-1	87981_12	00	ATG	AAA	14bp	0.490
k127_7076942_13	14479	14634	1	87981_13	00	ATG	TAAAAA	12bp	0.487
k127_7077033_1	3	953	1	87982_1	10	Edge	None	None	0.166
k127_7077071_1	2	637	-1	87983_1	10	GTG	AGxAGG/AGGxGG	5-10bp	0.500
k127_7077071_2	656	1654	-1	87983_2	00	ATG	GGAG/GAGG	5-10bp	0.569
k127_7077071_3	1678	2202	-1	87983_3	01	Edge	None	None	0.545
k127_7077161_1	223	1014	-1	87984_1	00	ATG	AATAA	14bp	0.220
k127_7077166_1	3	1043	-1	87985_1	10	ATG	None	None	0.468
k127_7077166_2	1059	1565	-1	87985_2	01	Edge	None	None	0.469
k127_7077202_1	2	439	1	87986_1	10	Edge	None	None	0.454
k127_7077202_2	558	1250	-1	87986_2	00	ATG	None	None	0.501
k127_7077304_1	1	1476	-1	87987_1	11	Edge	None	None	0.264
k127_7077381_1	9	545	-1	87988_1	00	ATG	None	None	0.551
k127_7077381_2	677	964	1	87988_2	00	ATG	None	None	0.507
k127_7077381_3	1093	1719	1	87988_3	00	ATG	None	None	0.506
k127_7077381_4	1737	2591	1	87988_4	01	ATG	None	None	0.578
k127_7077416_1	3	479	-1	87989_1	10	ATG	GGAGG	5-10bp	0.495
k127_7077416_2	530	1240	-1	87989_2	00	ATG	GGAG/GAGG	5-10bp	0.487
k127_7077416_3	1291	1809	-1	87989_3	01	Edge	None	None	0.526
k127_7077488_1	1	441	-1	87990_1	10	ATG	None	None	0.549
k127_7077488_2	472	1011	-1	87990_2	00	ATG	None	None	0.522
k127_7077488_3	1023	1601	-1	87990_3	00	ATG	None	None	0.520
k127_7077488_4	1608	2369	-1	87990_4	00	ATG	None	None	0.560
k127_7077488_5	2500	2832	-1	87990_5	01	Edge	None	None	0.535
k127_7077528_1	89	3403	1	87991_1	00	ATG	AAA	13bp	0.479
k127_7077528_2	3566	3763	1	87991_2	01	ATG	AACAA	14bp	0.439
k127_7077532_1	1	123	1	87992_1	10	Edge	None	None	0.350
k127_7077532_2	134	1264	1	87992_2	01	ATG	GGA/GAG/AGG	5-10bp	0.409
k127_7077569_1	143	967	-1	87993_1	00	ATG	None	None	0.256
k127_7077597_1	2	1108	1	87994_1	10	Edge	None	None	0.395
k127_7077597_2	1180	1443	-1	87994_2	01	Edge	None	None	0.417
k127_7077630_1	2	748	-1	87995_1	10	ATG	GGAG/GAGG	5-10bp	0.467
k127_7077672_1	2	1489	1	87996_1	10	Edge	None	None	0.475
k127_7077672_2	1515	2108	1	87996_2	01	ATG	TAAAA	14bp	0.485
k127_7077793_1	3	1718	1	87997_1	11	Edge	None	None	0.561
k127_7077902_1	64	684	-1	87998_1	00	ATG	None	None	0.538
k127_7077902_2	870	1628	1	87998_2	00	ATG	None	None	0.568
k127_7077902_3	1629	2396	-1	87998_3	00	GTG	None	None	0.534
k127_7077902_4	2437	3753	-1	87998_4	00	ATG	None	None	0.558
k127_7077902_5	3775	4872	1	87998_5	00	ATG	None	None	0.572
k127_7077902_6	4888	5412	1	87998_6	00	ATG	None	None	0.556
k127_7077902_7	5409	6281	1	87998_7	01	ATG	None	None	0.636
k127_7077924_1	53	745	-1	87999_1	00	ATG	None	None	0.410
k127_7077924_2	949	1224	-1	87999_2	01	Edge	None	None	0.460
k127_7077956_1	36	563	-1	88000_1	00	ATG	GGAGG	5-10bp	0.358
k127_7077956_2	644	1501	-1	88000_2	00	ATG	AGGAG	5-10bp	0.333
k127_7077956_3	1512	2354	-1	88000_3	00	ATG	GGA/GAG/AGG	5-10bp	0.344
k127_7077956_4	2516	2653	-1	88000_4	01	Edge	None	None	0.333
k127_7078322_1	1	378	1	88001_1	10	Edge	None	None	0.553
k127_7078322_2	426	1763	1	88001_2	00	ATG	None	None	0.573
k127_7078322_3	1816	2478	-1	88001_3	00	ATG	None	None	0.597
k127_7078322_4	2595	3143	1	88001_4	00	ATG	None	None	0.521
k127_7078322_5	3231	3671	1	88001_5	00	ATG	None	None	0.524
k127_7078322_6	3678	4256	-1	88001_6	00	GTG	None	None	0.539
k127_7078322_7	4288	4971	-1	88001_7	00	ATG	None	None	0.522
k127_7078322_8	5306	6010	1	88001_8	00	ATG	None	None	0.562
k127_7078322_9	6037	10038	1	88001_9	00	ATG	None	None	0.554
k127_7078322_10	10461	10682	1	88001_10	00	ATG	None	None	0.306
k127_7078322_11	10675	10971	1	88001_11	00	ATG	None	None	0.441
k127_7078322_12	10968	11612	1	88001_12	00	ATG	None	None	0.541
k127_7078322_13	11773	12294	1	88001_13	00	ATG	None	None	0.525
k127_7078322_14	12349	12837	1	88001_14	00	ATG	None	None	0.519
k127_7078322_15	12861	13271	1	88001_15	00	ATG	None	None	0.516
k127_7078322_16	13574	14341	1	88001_16	00	ATG	None	None	0.535
k127_7078322_17	14354	14974	-1	88001_17	00	ATG	None	None	0.564
k127_7078322_18	15018	15638	-1	88001_18	00	ATG	None	None	0.535
k127_7078322_19	15817	16197	1	88001_19	01	ATG	None	None	0.554
k127_7078358_1	2	265	-1	88002_1	10	ATG	None	None	0.515
k127_7078358_2	291	1058	-1	88002_2	01	Edge	None	None	0.577
k127_7078787_1	2	529	1	88003_1	10	Edge	None	None	0.532
k127_7078787_2	600	938	1	88003_2	00	ATG	AAA	15bp	0.534
k127_7078787_3	940	1083	1	88003_3	01	ATG	AAA	14bp	0.556
k127_7078855_1	2	1126	1	88004_1	11	Edge	None	None	0.257
k127_7079016_1	2	667	1	88005_1	10	Edge	None	None	0.538
k127_7079016_2	694	1554	1	88005_2	00	ATG	AGGAG	5-10bp	0.524
k127_7079016_3	1558	2247	1	88005_3	01	ATG	None	None	0.572
k127_7079082_1	153	419	1	88006_1	00	ATG	GGAGG	5-10bp	0.472
k127_7079082_2	404	658	1	88006_2	00	ATG	3Base/5BMM	13-15bp	0.514
k127_7079082_3	769	1182	1	88006_3	01	ATG	AGGA	5-10bp	0.527
k127_7079083_1	2	1750	1	88007_1	11	Edge	None	None	0.220
k127_7079095_1	3	68	1	88008_1	10	Edge	None	None	0.606
k127_7079095_2	83	976	-1	88008_2	00	ATG	4Base/6BMM	13-15bp	0.687
k127_7079095_3	973	1554	-1	88008_3	01	Edge	None	None	0.670
k127_7079115_1	75	881	-1	88009_1	00	ATG	None	None	0.240
k127_7079115_2	878	1912	-1	88009_2	00	ATG	None	None	0.226
k127_7079121_1	2	631	-1	88010_1	10	ATG	None	None	0.544
k127_7079121_2	644	1663	-1	88010_2	01	Edge	None	None	0.588
k127_7079122_1	3	1115	1	88011_1	11	Edge	None	None	0.237
k127_7079188_1	1	108	-1	88012_1	10	ATG	GGAG/GAGG	5-10bp	0.472
k127_7079188_2	227	1426	-1	88012_2	00	ATG	AGGAG/GGAGG	11-12bp	0.431
k127_7079188_3	1426	4233	-1	88012_3	01	Edge	None	None	0.416
k127_7079375_1	17	814	-1	88013_1	00	ATG	AGGAG	5-10bp	0.338
k127_7079375_2	933	2120	-1	88013_2	00	ATG	None	None	0.252
k127_7079375_3	2148	2453	-1	88013_3	01	Edge	None	None	0.327
k127_7079383_1	245	3226	-1	88014_1	01	Edge	None	None	0.408
k127_7079465_1	1	69	-1	88015_1	10	ATG	GGAG/GAGG	5-10bp	0.420
k127_7079465_2	62	673	-1	88015_2	00	ATG	GGAGG	5-10bp	0.471
k127_7079465_3	660	917	-1	88015_3	00	ATG	GGA/GAG/AGG	5-10bp	0.457
k127_7079465_4	923	1387	-1	88015_4	01	Edge	None	None	0.467
k127_7079570_1	3	149	1	88016_1	10	Edge	None	None	0.456
k127_7079570_2	238	1188	1	88016_2	00	ATG	AGGAG	5-10bp	0.507
k127_7079570_3	1364	1747	1	88016_3	01	ATG	GGAG/GAGG	5-10bp	0.477
k127_7079606_1	34	780	1	88017_1	00	ATG	GGAG/GAGG	5-10bp	0.450
k127_7079606_2	758	1207	1	88017_2	00	ATG	GGAG/GAGG	5-10bp	0.460
k127_7079606_3	1320	1577	1	88017_3	00	ATG	None	None	0.500
k127_7079671_1	71	1699	1	88018_1	00	ATG	TAAAAA	11bp	0.403
k127_7079671_2	1806	2165	1	88018_2	00	ATG	AATAA	5bp	0.400
k127_7079671_3	2184	2603	1	88018_3	01	ATG	TAAA	11bp	0.348
k127_7079707_1	1	750	-1	88019_1	10	ATG	GGAG/GAGG	5-10bp	0.552
k127_7079707_2	1033	2475	-1	88019_2	00	ATG	AGGA/GGAG/GAGG	11-12bp	0.563
k127_7079707_3	2472	2951	-1	88019_3	01	Edge	None	None	0.554
k127_7079784_1	57	965	-1	88020_1	00	ATG	4Base/6BMM	13-15bp	0.526
k127_7079784_2	966	2462	-1	88020_2	00	ATG	AGGAGG	5-10bp	0.510
k127_7079784_3	2475	3482	-1	88020_3	01	Edge	None	None	0.491
k127_7079919_1	1	84	-1	88021_1	10	ATG	None	None	0.321
k127_7079919_2	489	1361	-1	88021_2	01	Edge	None	None	0.405
k127_7079926_1	2	1249	-1	88022_1	10	ATG	GGA/GAG/AGG	5-10bp	0.357
k127_7079926_2	1225	2673	-1	88022_2	00	ATG	None	None	0.360
k127_7079926_3	2695	3486	-1	88022_3	01	Edge	None	None	0.412
k127_7079950_1	3	449	1	88023_1	10	Edge	None	None	0.324
k127_7079950_2	537	1385	1	88023_2	00	ATG	AGGA	5-10bp	0.395
k127_7079950_3	1487	1993	1	88023_3	00	ATG	AGGA	5-10bp	0.345
k127_7079950_4	1912	2196	-1	88023_4	00	ATG	None	None	0.291
k127_7079950_5	2221	2526	1	88023_5	01	ATG	None	None	0.346
k127_7079981_1	1	114	-1	88024_1	10	ATG	AGGAG	5-10bp	0.325
k127_7079981_2	197	811	-1	88024_2	00	ATG	AGGAG	5-10bp	0.213
k127_7079981_3	814	1224	-1	88024_3	00	ATG	AGGAG(G)/GGAGG	13-15bp	0.285
k127_7079981_4	1217	1474	-1	88024_4	00	ATG	AGGAG	5-10bp	0.171
k127_7079981_5	1437	1799	-1	88024_5	00	ATG	AGGAG	5-10bp	0.242
k127_7079988_1	113	1123	1	88025_1	01	ATG	AATAA	14bp	0.187
k127_7080177_1	114	353	1	88026_1	00	ATG	AGxAGG/AGGxGG	5-10bp	0.300
k127_7080177_2	353	733	1	88026_2	00	ATG	GGAGG	5-10bp	0.325
k127_7080177_3	705	1280	1	88026_3	00	ATG	GGAG/GAGG	5-10bp	0.247
k127_7080177_4	1318	2136	-1	88026_4	01	Edge	None	None	0.302
k127_7080231_1	3	740	1	88027_1	10	Edge	None	None	0.329
k127_7080231_2	745	3063	1	88027_2	00	ATG	TAA	4bp	0.332
k127_7080231_3	3215	3421	1	88027_3	01	ATG	TAA	10bp	0.420
k127_7080246_1	304	1545	-1	88028_1	01	Edge	None	None	0.229
k127_7080317_1	2	127	-1	88029_1	10	ATG	AAAA	4bp	0.452
k127_7080317_2	147	653	-1	88029_2	00	TTG	TAA	15bp	0.387
k127_7080317_3	772	1971	-1	88029_3	00	ATG	TAA	12bp	0.333
k127_7080317_4	2063	2791	-1	88029_4	01	Edge	None	None	0.442
k127_7080352_1	2	505	-1	88030_1	10	ATG	None	None	0.425
k127_7080352_2	799	1356	1	88030_2	00	TTG	GGAG/GAGG	5-10bp	0.384
k127_7080352_3	1306	1689	-1	88030_3	01	Edge	None	None	0.435
k127_7080426_1	2	319	-1	88031_1	10	ATG	None	None	0.478
k127_7080426_2	443	1288	-1	88031_2	00	ATG	None	None	0.444
k127_7080426_3	1290	2321	-1	88031_3	00	ATG	GGTG	7bp	0.422
k127_7080426_4	2318	3040	-1	88031_4	00	ATG	None	None	0.418
k127_7080426_5	3061	3789	-1	88031_5	01	Edge	None	None	0.433
k127_7080474_1	43	825	1	88032_1	00	ATG	AAAA	15bp	0.512
k127_7080474_2	856	2574	1	88032_2	00	ATG	TAAAAA	10bp	0.515
k127_7080474_3	2637	3059	1	88032_3	00	ATG	TAA	11bp	0.447
k127_7080474_4	3068	3406	1	88032_4	00	ATG	TAA	12bp	0.481
k127_7080474_5	3410	4057	1	88032_5	00	ATG	TAA	3bp	0.511
k127_7080474_6	4134	4451	1	88032_6	00	ATG	TAAA	13bp	0.469
k127_7080474_7	4887	5372	-1	88032_7	00	ATG	AAA	12bp	0.471
k127_7080474_8	5452	5892	-1	88032_8	00	ATG	None	None	0.426
k127_7080474_9	5965	6552	-1	88032_9	01	Edge	None	None	0.452
k127_7080488_1	1	1719	1	88033_1	10	Edge	None	None	0.596
k127_7080488_2	1802	3172	-1	88033_2	00	ATG	None	None	0.632
k127_7080488_3	3191	4174	-1	88033_3	00	ATG	None	None	0.633
k127_7080488_4	4211	5791	-1	88033_4	00	GTG	None	None	0.648
k127_7080488_5	5784	7262	-1	88033_5	00	ATG	None	None	0.650
k127_7080488_6	7376	7699	-1	88033_6	01	Edge	None	None	0.648
k127_7080602_1	1	381	-1	88034_1	10	ATG	None	None	0.480
k127_7080602_2	398	1243	-1	88034_2	00	ATG	AAAA	13bp	0.422
k127_7080602_3	1254	1688	-1	88034_3	01	Edge	None	None	0.428
k127_7080637_1	1	897	-1	88035_1	10	TTG	GGA/GAG/AGG	5-10bp	0.214
k127_7080637_2	908	1090	-1	88035_2	01	Edge	None	None	0.306
k127_7080830_1	2	1723	1	88036_1	10	Edge	None	None	0.491
k127_7080830_2	1783	2850	1	88036_2	01	ATG	None	None	0.492
k127_7080884_1	1	123	1	88037_1	10	Edge	None	None	0.504
k127_7080884_2	539	1090	-1	88037_2	01	Edge	None	None	0.449
k127_7080896_1	3	548	-1	88038_1	10	ATG	AGGA	5-10bp	0.315
k127_7080896_2	858	1673	-1	88038_2	01	Edge	None	None	0.414
k127_7081124_1	3	806	1	88039_1	10	Edge	None	None	0.495
k127_7081124_2	812	1198	1	88039_2	00	ATG	TAAA	11bp	0.468
k127_7081124_3	1195	1488	1	88039_3	01	GTG	AAAA	9bp	0.456
k127_7081169_1	2	481	1	88040_1	10	Edge	None	None	0.463
k127_7081169_2	537	1454	1	88040_2	00	ATG	TAAA	12bp	0.331
k127_7081169_3	1390	1764	-1	88040_3	01	Edge	None	None	0.437
k127_7081202_1	280	1065	-1	88041_1	01	Edge	None	None	0.399
k127_7081310_1	1	783	1	88042_1	10	Edge	None	None	0.349
k127_7081310_2	908	1501	1	88042_2	00	ATG	GGAG/GAGG	5-10bp	0.394
k127_7081310_3	1843	2013	1	88042_3	01	ATG	GGA/GAG/AGG	5-10bp	0.368
k127_7081311_1	2	865	-1	88043_1	10	ATG	None	None	0.523
k127_7081311_2	872	1858	-1	88043_2	00	ATG	None	None	0.533
k127_7081311_3	1935	2054	-1	88043_3	01	Edge	None	None	0.592
k127_7081334_1	1	351	-1	88044_1	10	ATG	AGGAG	5-10bp	0.470
k127_7081334_2	578	868	-1	88044_2	00	ATG	GGA/GAG/AGG	5-10bp	0.436
k127_7081334_3	865	1095	-1	88044_3	00	ATG	AGGAG	5-10bp	0.355
k127_7081334_4	1095	1268	-1	88044_4	01	Edge	None	None	0.454
k127_7081706_1	3	1835	1	88045_1	11	Edge	None	None	0.547
k127_7081912_1	1	1197	1	88046_1	11	Edge	None	None	0.478
k127_7081986_1	1	465	1	88047_1	10	Edge	None	None	0.578
k127_7081986_2	554	2275	1	88047_2	00	ATG	AGxAGG/AGGxGG	5-10bp	0.551
k127_7081986_3	2421	2831	1	88047_3	01	ATG	GGAG/GAGG	5-10bp	0.504
k127_7082072_1	2	1315	1	88048_1	10	Edge	None	None	0.533
k127_7082072_2	1364	2533	1	88048_2	00	ATG	None	None	0.523
k127_7082072_3	2554	3168	1	88048_3	00	ATG	None	None	0.496
k127_7082072_4	3250	3594	1	88048_4	01	ATG	None	None	0.464
k127_7082095_1	87	2435	-1	88049_1	00	ATG	GGAG/GAGG	5-10bp	0.397
k127_7082095_2	2655	3383	1	88049_2	00	ATG	GGA/GAG/AGG	11-12bp	0.417
k127_7082095_3	3614	4231	-1	88049_3	00	ATG	GGAG/GAGG	5-10bp	0.416
k127_7082095_4	4401	4997	-1	88049_4	00	ATG	GGAG/GAGG	5-10bp	0.419
k127_7082247_1	31	2160	1	88050_1	00	ATG	GGA/GAG/AGG	11-12bp	0.453
k127_7082247_2	2181	2324	1	88050_2	01	ATG	None	None	0.458
k127_7082471_1	3	1142	1	88051_1	10	Edge	None	None	0.442
k127_7082471_2	1586	2140	-1	88051_2	01	Edge	None	None	0.553
k127_7082488_1	234	1670	1	88052_1	01	ATG	None	None	0.213
k127_7082599_1	1	978	-1	88053_1	10	ATG	None	None	0.393
k127_7082599_2	1062	1670	-1	88053_2	00	ATG	GGAG/GAGG	5-10bp	0.409
k127_7082656_1	2	1294	1	88054_1	11	Edge	None	None	0.213
k127_7082868_1	2	364	-1	88055_1	10	ATG	AGGA	5-10bp	0.391
k127_7082868_2	473	1093	-1	88055_2	01	Edge	None	None	0.374
k127_7082915_1	90	1013	-1	88056_1	00	ATG	AGGAG	5-10bp	0.338
k127_7082939_1	2	682	1	88057_1	10	Edge	None	None	0.436
k127_7082939_2	816	1109	-1	88057_2	00	ATG	TAAAAA	15bp	0.466
k127_7082939_3	1139	2839	-1	88057_3	00	ATG	AAAA	6bp	0.474
k127_7082939_4	3377	4147	1	88057_4	00	ATG	None	None	0.447
k127_7082939_5	4178	4774	1	88057_5	00	ATG	AAA	11bp	0.389
k127_7082939_6	4714	4887	-1	88057_6	00	ATG	TAA	3bp	0.391
k127_7082939_7	4850	5020	-1	88057_7	00	ATG	TAA	13bp	0.427
k127_7082939_8	5034	5213	-1	88057_8	00	ATG	TAAA	12bp	0.394
k127_7083034_1	2	238	-1	88058_1	10	ATG	AGGAG	5-10bp	0.384
k127_7083034_2	327	548	1	88058_2	00	GTG	GGAGG	5-10bp	0.392
k127_7083034_3	549	1016	-1	88058_3	01	Edge	None	None	0.357
k127_7083086_1	2	433	-1	88059_1	10	ATG	None	None	0.440
k127_7083086_2	446	1393	-1	88059_2	01	Edge	None	None	0.468
k127_7083443_1	374	1414	-1	88060_1	00	ATG	None	None	0.423
k127_7083443_2	1439	1726	-1	88060_2	00	ATG	None	None	0.295
k127_7083498_1	3	236	1	88061_1	10	Edge	None	None	0.474
k127_7083498_2	386	1033	1	88061_2	01	ATG	TAAAAA	13bp	0.420
k127_7083681_1	1	462	1	88062_1	10	Edge	None	None	0.344
k127_7083681_2	943	1029	1	88062_2	01	ATG	AGGAG	5-10bp	0.333
k127_7083780_1	2	1096	-1	88063_1	11	Edge	None	None	0.525
k127_7083803_1	3	1997	-1	88064_1	10	ATG	None	None	0.212
k127_7083968_1	3	1127	-1	88065_1	10	ATG	AAAA	11bp	0.365
k127_7083968_2	1130	1426	-1	88065_2	00	ATG	TATAA	3bp	0.377
k127_7083968_3	1569	1652	-1	88065_3	01	Edge	None	None	0.310
k127_7084055_1	2	1267	-1	88066_1	10	ATG	GGA/GAG/AGG	5-10bp	0.282
k127_7084055_2	1260	1697	-1	88066_2	00	ATG	GGAG/GAGG	5-10bp	0.235
k127_7084105_1	3	1079	-1	88067_1	10	ATG	None	None	0.542
k127_7084105_2	1076	1483	-1	88067_2	01	Edge	None	None	0.578
k127_7084266_1	1	2751	1	88068_1	10	Edge	None	None	0.245
k127_7084270_1	2	1129	-1	88069_1	11	Edge	None	None	0.645
k127_7084303_1	3	845	1	88070_1	10	Edge	None	None	0.516
k127_7084303_2	847	1449	1	88070_2	01	ATG	None	None	0.589
k127_7084408_1	3	440	-1	88071_1	10	ATG	None	None	0.326
k127_7084408_2	608	844	-1	88071_2	00	ATG	AGGAG	5-10bp	0.300
k127_7084408_3	939	2534	-1	88071_3	00	TTG	AGGA	5-10bp	0.341
k127_7084408_4	2655	3095	-1	88071_4	01	Edge	None	None	0.336
k127_7084670_1	3	266	1	88072_1	10	Edge	None	None	0.239
k127_7084670_2	266	1645	1	88072_2	00	ATG	AGGAG	5-10bp	0.251
k127_7084670_3	1663	2220	1	88072_3	00	ATG	GGA/GAG/AGG	5-10bp	0.260
k127_7084670_4	2260	2583	1	88072_4	00	ATG	None	None	0.259
k127_7084670_5	2585	2851	1	88072_5	01	ATG	AGGA	5-10bp	0.247
k127_7084795_1	1	1110	-1	88073_1	11	Edge	None	None	0.595
k127_7084813_1	66	1058	-1	88074_1	01	Edge	None	None	0.308
k127_7084989_1	1	441	1	88075_1	10	Edge	None	None	0.569
k127_7084989_2	589	2556	1	88075_2	00	ATG	AGGAG	5-10bp	0.576
k127_7084989_3	2595	2765	1	88075_3	01	ATG	None	None	0.503
k127_7085349_1	128	670	-1	88076_1	00	ATG	4Base/6BMM	13-15bp	0.471
k127_7085349_2	1117	1950	-1	88076_2	01	Edge	None	None	0.351
k127_7085404_1	25	564	-1	88077_1	00	TTG	AAA	15bp	0.452
k127_7085404_2	827	1759	1	88077_2	00	GTG	None	None	0.497
k127_7085404_3	1756	2883	1	88077_3	00	ATG	AAAA	14bp	0.505
k127_7085404_4	2880	4076	1	88077_4	00	ATG	None	None	0.521
k127_7085458_1	3	275	1	88078_1	10	Edge	None	None	0.498
k127_7085458_2	524	1345	1	88078_2	00	ATG	TAAA	13bp	0.372
k127_7085458_3	1632	2321	-1	88078_3	01	Edge	None	None	0.517
k127_7085519_1	1	1152	-1	88079_1	10	ATG	AACAA	13bp	0.451
k127_7085519_2	1159	1356	1	88079_2	00	ATG	AATAA	14bp	0.364
k127_7085519_3	1258	2115	-1	88079_3	01	Edge	None	None	0.452
k127_7085523_1	1	2433	1	88080_1	10	Edge	None	None	0.356
k127_7085523_2	2440	5259	1	88080_2	00	ATG	None	None	0.329
k127_7085523_3	5298	12500	1	88080_3	01	ATG	None	None	0.369
k127_7085601_1	120	1271	1	88081_1	00	ATG	None	None	0.190
k127_7085697_1	3	113	-1	88082_1	10	TTG	AGGAG	5-10bp	0.306
k127_7085697_2	277	522	-1	88082_2	00	ATG	AGGA	5-10bp	0.183
k127_7085697_3	1013	1867	-1	88082_3	00	ATG	AGGAG(G)/GGAGG	13-15bp	0.230
k127_7085697_4	1845	2219	-1	88082_4	00	ATG	AGGA	5-10bp	0.235
k127_7085697_5	2212	2487	-1	88082_5	01	Edge	None	None	0.236
k127_7085820_1	1	1227	-1	88083_1	10	ATG	AGGA	5-10bp	0.389
k127_7085820_2	1275	2270	-1	88083_2	00	ATG	None	None	0.400
k127_7085820_3	2420	3070	-1	88083_3	00	ATG	None	None	0.436
k127_7085820_4	3094	3411	-1	88083_4	01	Edge	None	None	0.393
k127_7085853_1	9	512	-1	88084_1	00	ATG	None	None	0.615
k127_7085853_2	905	1369	1	88084_2	01	ATG	None	None	0.576
k127_7085947_1	3	311	-1	88085_1	10	ATG	GGAG/GAGG	5-10bp	0.515
k127_7085947_2	333	1007	-1	88085_2	01	Edge	None	None	0.519
k127_7086029_1	1	1740	1	88086_1	10	Edge	None	None	0.311
k127_7086089_1	2	838	1	88087_1	10	Edge	None	None	0.312
k127_7086172_1	2	538	1	88088_1	10	Edge	None	None	0.402
k127_7086172_2	708	965	1	88088_2	00	ATG	None	None	0.434
k127_7086172_3	990	1313	1	88088_3	00	ATG	None	None	0.441
k127_7086172_4	1361	1876	-1	88088_4	01	Edge	None	None	0.413
k127_7086295_1	3	968	-1	88089_1	10	ATG	None	None	0.549
k127_7086295_2	1071	2063	-1	88089_2	01	Edge	None	None	0.534
k127_7086329_1	1	156	1	88090_1	10	Edge	None	None	0.615
k127_7086329_2	194	427	1	88090_2	00	ATG	None	None	0.538
k127_7086329_3	435	1511	1	88090_3	00	ATG	None	None	0.597
k127_7086329_4	1576	1815	1	88090_4	00	ATG	None	None	0.537
k127_7086329_5	1831	2328	1	88090_5	00	ATG	None	None	0.560
k127_7086329_6	2335	2880	1	88090_6	00	ATG	None	None	0.559
k127_7086329_7	2899	4494	1	88090_7	00	ATG	None	None	0.600
k127_7086329_8	4520	5404	1	88090_8	00	ATG	None	None	0.593
k127_7086329_9	5442	6005	1	88090_9	00	ATG	None	None	0.550
k127_7086329_10	6005	6136	1	88090_10	01	ATG	None	None	0.462
k127_7086634_1	2	1171	1	88091_1	11	Edge	None	None	0.493
k127_7086691_1	2	82	-1	88092_1	10	ATG	None	None	0.086
k127_7086691_2	244	1914	1	88092_2	00	ATG	None	None	0.211
k127_7086705_1	1	831	1	88093_1	10	Edge	None	None	0.466
k127_7086705_2	956	1354	-1	88093_2	00	ATG	None	None	0.461
k127_7086705_3	1351	1479	-1	88093_3	01	Edge	None	None	0.481
k127_7086858_1	3	524	1	88094_1	10	Edge	None	None	0.341
k127_7086858_2	672	1016	1	88094_2	00	ATG	GGA/GAG/AGG	5-10bp	0.261
k127_7086858_3	1189	1398	-1	88094_3	00	ATG	GGAGG	5-10bp	0.281
k127_7086858_4	1446	2597	-1	88094_4	00	ATG	3Base/5BMM	13-15bp	0.281
k127_7086858_5	2872	3129	1	88094_5	00	ATG	GGAGG	5-10bp	0.279
k127_7086858_6	3220	3750	1	88094_6	01	ATG	AGGA/GGAG/GAGG	11-12bp	0.277
k127_7086988_1	103	1518	1	88095_1	00	ATG	None	None	0.665
k127_7086988_2	1541	2461	1	88095_2	01	ATG	AGGA/GGAG/GAGG	11-12bp	0.650
k127_7087056_1	1	423	-1	88096_1	10	ATG	None	None	0.404
k127_7087056_2	962	1966	-1	88096_2	00	ATG	TAA	12bp	0.397
k127_7087056_3	2323	3171	-1	88096_3	00	ATG	TAA	4bp	0.371
k127_7087056_4	3288	4256	-1	88096_4	00	ATG	AAA	11bp	0.381
k127_7087056_5	4645	5067	-1	88096_5	00	ATG	TAAAA	14bp	0.466
k127_7087056_6	5074	5436	-1	88096_6	00	TTG	AATAA	3bp	0.468
k127_7087056_7	5707	5961	-1	88096_7	00	ATG	AAGAA	14bp	0.404
k127_7087056_8	6060	6341	-1	88096_8	00	ATG	TAA	5bp	0.436
k127_7087056_9	6354	6797	-1	88096_9	00	ATG	AACAA	8bp	0.518
k127_7087056_10	6986	8587	-1	88096_10	00	ATG	TAAAA	12bp	0.504
k127_7087056_11	8602	9216	-1	88096_11	00	ATG	TAA	11bp	0.460
k127_7087056_12	9267	10190	-1	88096_12	01	Edge	None	None	0.416
k127_7087178_1	3	860	1	88097_1	10	Edge	None	None	0.547
k127_7087178_2	883	1005	1	88097_2	01	ATG	None	None	0.545
k127_7087296_1	3	71	-1	88098_1	10	ATG	GGAG/GAGG	5-10bp	0.304
k127_7087296_2	74	541	-1	88098_2	00	ATG	GGA/GAG/AGG	5-10bp	0.241
k127_7087296_3	552	845	-1	88098_3	00	ATG	GGAG/GAGG	5-10bp	0.228
k127_7087532_1	2	670	1	88099_1	10	Edge	None	None	0.278
k127_7087532_2	706	1062	1	88099_2	01	ATG	TAA	3bp	0.328
k127_7087757_1	1	3123	1	88100_1	10	Edge	None	None	0.246
k127_7087832_1	184	1395	-1	88101_1	00	ATG	None	None	0.163
k127_7087832_2	1579	1680	1	88101_2	01	ATG	None	None	0.167
k127_7088256_1	39	218	1	88102_1	00	ATG	GGAG/GAGG	5-10bp	0.511
k127_7088256_2	275	2410	-1	88102_2	00	ATG	None	None	0.368
k127_7088256_3	2704	3609	1	88102_3	00	ATG	None	None	0.456
k127_7088256_4	3596	3709	1	88102_4	00	GTG	GGA/GAG/AGG	5-10bp	0.465
k127_7088256_5	3723	4811	1	88102_5	00	ATG	None	None	0.361
k127_7088256_6	5117	5605	1	88102_6	00	ATG	None	None	0.479
k127_7088267_1	3	128	1	88103_1	10	Edge	None	None	0.349
k127_7088267_2	118	675	1	88103_2	00	ATG	None	None	0.224
k127_7088267_3	989	1303	-1	88103_3	01	Edge	None	None	0.349
k127_7088291_1	126	800	1	88104_1	00	ATG	GGAGG	5-10bp	0.228
k127_7088291_2	890	1750	-1	88104_2	00	ATG	AGGAG/GGAGG	11-12bp	0.190
k127_7088291_3	1850	2134	-1	88104_3	00	ATG	None	None	0.246
k127_7088291_4	2185	3435	-1	88104_4	00	ATG	AGGAG	5-10bp	0.297
k127_7088291_5	3466	4431	-1	88104_5	00	ATG	GGAGG	5-10bp	0.256
k127_7088291_6	4613	5851	1	88104_6	01	ATG	AGxAGG/AGGxGG	11-12bp	0.301
k127_7088326_1	3	734	-1	88105_1	10	ATG	AGGA	5-10bp	0.570
k127_7088326_2	767	1300	-1	88105_2	01	Edge	None	None	0.581
k127_7088408_1	1	1122	-1	88106_1	11	Edge	None	None	0.289
k127_7088471_1	1	216	1	88107_1	10	Edge	None	None	0.606
k127_7088471_2	216	623	1	88107_2	00	ATG	AGGAG	5-10bp	0.483
k127_7088471_3	630	1325	1	88107_3	01	GTG	GGA/GAG/AGG	5-10bp	0.499
k127_7088701_1	1	363	1	88108_1	10	Edge	None	None	0.466
k127_7088701_2	323	1639	-1	88108_2	01	Edge	None	None	0.425
k127_7088717_1	1	342	1	88109_1	10	Edge	None	None	0.626
k127_7088717_2	372	572	1	88109_2	00	ATG	None	None	0.493
k127_7088717_3	891	1178	-1	88109_3	00	ATG	GGA/GAG/AGG	5-10bp	0.535
k127_7088717_4	1186	3081	-1	88109_4	00	ATG	None	None	0.511
k127_7088717_5	3250	4374	1	88109_5	01	ATG	None	None	0.484
k127_7088792_1	1	444	-1	88110_1	10	ATG	AGGAGG	5-10bp	0.561
k127_7088792_2	444	1187	-1	88110_2	00	ATG	GGAG/GAGG	5-10bp	0.536
k127_7088792_3	1300	1677	-1	88110_3	00	ATG	GGAGG	5-10bp	0.553
k127_7088792_4	1798	2520	-1	88110_4	01	Edge	None	None	0.546
k127_7088882_1	1	822	-1	88111_1	10	ATG	TATAA	11bp	0.353
k127_7088882_2	852	1499	-1	88111_2	00	ATG	TAA	11bp	0.395
k127_7088882_3	1533	2015	-1	88111_3	00	ATG	TAA	11bp	0.335
k127_7088882_4	2023	3651	-1	88111_4	01	Edge	None	None	0.353
k127_7088891_1	63	1037	1	88112_1	01	ATG	TAAA	11bp	0.467
k127_7088932_1	2	283	1	88113_1	10	Edge	None	None	0.415
k127_7088932_2	359	1117	1	88113_2	00	ATG	GGAG/GAGG	5-10bp	0.285
k127_7088932_3	1101	1262	1	88113_3	01	ATG	AGGAG	5-10bp	0.370
k127_7089036_1	2	67	-1	88114_1	10	ATG	TAA	11bp	0.379
k127_7089036_2	153	1007	-1	88114_2	01	Edge	None	None	0.506
k127_7089397_1	1	267	1	88115_1	10	Edge	None	None	0.255
k127_7089397_2	282	1121	1	88115_2	00	ATG	AGGA	5-10bp	0.202
k127_7089397_3	1175	1945	1	88115_3	01	ATG	GGAG/GAGG	5-10bp	0.294
k127_7089576_1	1	456	1	88116_1	10	Edge	None	None	0.162
k127_7089872_1	1	132	1	88117_1	10	Edge	None	None	0.538
k127_7089872_2	145	642	1	88117_2	00	ATG	None	None	0.566
k127_7089872_3	693	1394	1	88117_3	01	ATG	None	None	0.556
k127_7089881_1	2	763	-1	88118_1	10	ATG	None	None	0.508
k127_7089881_2	744	1694	-1	88118_2	00	ATG	None	None	0.456
k127_7089881_3	1752	2336	1	88118_3	01	ATG	None	None	0.503
k127_7089951_1	174	1178	-1	88119_1	01	Edge	None	None	0.388
k127_7089954_1	171	1310	1	88120_1	01	ATG	AAAA	9bp	0.412
k127_7090007_1	3	1205	-1	88121_1	11	Edge	None	None	0.672
k127_7090127_1	3	131	-1	88122_1	10	ATG	TAAA	8bp	0.349
k127_7090127_2	134	613	-1	88122_2	00	ATG	TAA	8bp	0.335
k127_7090127_3	639	1529	-1	88122_3	00	ATG	AAAAA	11bp	0.345
k127_7090127_4	1738	1938	-1	88122_4	01	Edge	None	None	0.348
k127_7090168_1	97	1572	1	88123_1	00	ATG	None	None	0.259
k127_7090252_1	3	152	1	88124_1	10	Edge	None	None	0.500
k127_7090252_2	105	1004	-1	88124_2	00	GTG	TAA	11bp	0.508
k127_7090378_1	274	1431	-1	88125_1	00	ATG	None	None	0.194
k127_7090393_1	1	678	1	88126_1	10	Edge	None	None	0.451
k127_7090393_2	675	1001	-1	88126_2	00	ATG	AGGAGG	11-12bp	0.385
k127_7090393_3	1003	3120	-1	88126_3	01	Edge	None	None	0.388
k127_7090558_1	2	1048	1	88127_1	11	Edge	None	None	0.395
k127_7090581_1	3	1109	-1	88128_1	11	Edge	None	None	0.530
k127_7090596_1	79	1422	1	88129_1	00	ATG	None	None	0.355
k127_7090596_2	1522	2085	1	88129_2	00	ATG	None	None	0.332
k127_7090596_3	2142	2399	1	88129_3	00	ATG	AGGA	5-10bp	0.314
k127_7090596_4	2341	2478	1	88129_4	00	ATG	None	None	0.355
k127_7090596_5	2907	3086	1	88129_5	01	ATG	None	None	0.361
k127_7090683_1	3	743	-1	88130_1	10	ATG	GGA/GAG/AGG	5-10bp	0.368
k127_7090683_2	796	1401	-1	88130_2	00	ATG	None	None	0.274
k127_7090683_3	1441	1743	-1	88130_3	01	Edge	None	None	0.350
k127_7090697_1	181	1611	1	88131_1	00	ATG	GGAG/GAGG	5-10bp	0.499
k127_7090697_2	1625	1732	1	88131_2	01	ATG	GGA/GAG/AGG	5-10bp	0.509
k127_7090700_1	1	1059	1	88132_1	10	Edge	None	None	0.495
k127_7090700_2	1183	1482	1	88132_2	00	ATG	AAA	4bp	0.567
k127_7090700_3	1561	1701	1	88132_3	01	ATG	None	None	0.411
k127_7090719_1	1	642	1	88133_1	10	Edge	None	None	0.578
k127_7090719_2	632	1222	1	88133_2	01	ATG	None	None	0.545
k127_7091040_1	3	938	-1	88134_1	10	ATG	None	None	0.580
k127_7091040_2	957	1778	-1	88134_2	00	ATG	None	None	0.589
k127_7091040_3	1798	3129	-1	88134_3	00	ATG	None	None	0.574
k127_7091040_4	3157	4221	-1	88134_4	00	ATG	None	None	0.554
k127_7091040_5	4223	5146	-1	88134_5	00	ATG	None	None	0.568
k127_7091040_6	5355	6848	-1	88134_6	01	Edge	None	None	0.629
k127_7091174_1	3	473	1	88135_1	10	Edge	None	None	0.397
k127_7091174_2	866	1141	1	88135_2	01	ATG	AGxAG	5-10bp	0.362
k127_7091216_1	9	140	-1	88136_1	00	ATG	TATAA	4bp	0.205
k127_7091216_2	3458	3775	1	88136_2	01	ATG	TAAAA	4bp	0.201
k127_7091252_1	115	1839	1	88137_1	01	ATG	None	None	0.241
k127_7091355_1	1	402	-1	88138_1	10	ATG	None	None	0.393
k127_7091355_2	533	1507	1	88138_2	01	ATG	AGGA	5-10bp	0.376
k127_7091568_1	3	1157	-1	88139_1	11	Edge	None	None	0.472
k127_7091615_1	1	165	-1	88140_1	10	ATG	None	None	0.224
k127_7091615_2	281	1594	1	88140_2	01	ATG	None	None	0.167
k127_7091879_1	2	298	1	88141_1	10	Edge	None	None	0.492
k127_7091879_2	315	1145	1	88141_2	01	ATG	TAA	13bp	0.499
k127_7091880_1	1	285	-1	88142_1	10	ATG	AGGAG	5-10bp	0.463
k127_7091880_2	327	1424	-1	88142_2	00	ATG	None	None	0.372
k127_7091880_3	1446	1781	-1	88142_3	01	Edge	None	None	0.372
k127_7091934_1	1	810	-1	88143_1	10	TTG	None	None	0.664
k127_7091934_2	913	1899	1	88143_2	00	ATG	None	None	0.736
k127_7091934_3	1994	2473	1	88143_3	01	ATG	None	None	0.710
k127_7092047_1	3	1178	1	88144_1	10	Edge	None	None	0.505
k127_7092047_2	1199	1435	1	88144_2	01	ATG	AGGAG	5-10bp	0.489
k127_7092070_1	1	639	-1	88145_1	10	ATG	None	None	0.565
k127_7092070_2	776	1195	-1	88145_2	00	ATG	None	None	0.521
k127_7092070_3	1242	1796	1	88145_3	01	GTG	None	None	0.562
k127_7092071_1	2	1558	-1	88146_1	11	Edge	None	None	0.661
k127_7092106_1	1	291	1	88147_1	10	Edge	None	None	0.515
k127_7092106_2	301	708	1	88147_2	00	ATG	AGGA	5-10bp	0.490
k127_7092106_3	705	1106	1	88147_3	00	ATG	AGGA	5-10bp	0.500
k127_7092106_4	1239	1391	1	88147_4	01	ATG	GGA/GAG/AGG	5-10bp	0.477
k127_7092137_1	1	453	1	88148_1	10	Edge	None	None	0.448
k127_7092137_2	776	1036	1	88148_2	01	ATG	GGAGG	5-10bp	0.479
k127_7092232_1	48	1325	1	88149_1	00	ATG	AAAA	13bp	0.549
k127_7092277_1	254	574	-1	88150_1	00	ATG	None	None	0.408
k127_7092277_2	580	1311	-1	88150_2	01	Edge	None	None	0.399
k127_7092279_1	3	1676	1	88151_1	10	Edge	None	None	0.483
k127_7092279_2	1850	2221	1	88151_2	01	ATG	AGGAG	5-10bp	0.449
k127_7092300_1	3	512	1	88152_1	10	Edge	None	None	0.324
k127_7092300_2	514	966	1	88152_2	00	ATG	None	None	0.318
k127_7092400_1	9	1673	-1	88153_1	00	ATG	GGAG/GAGG	5-10bp	0.536
k127_7092400_2	2113	2568	-1	88153_2	01	Edge	None	None	0.658
k127_7092424_1	101	976	1	88154_1	00	ATG	None	None	0.276
k127_7092444_1	306	1133	1	88155_1	00	ATG	GGAG/GAGG	5-10bp	0.295
k127_7092444_2	1168	2013	1	88155_2	00	ATG	AGxAGG/AGGxGG	5-10bp	0.241
k127_7092444_3	2017	2493	1	88155_3	00	ATG	AGGAG	5-10bp	0.266
k127_7092444_4	2502	2873	1	88155_4	01	ATG	AGxAGG/AGGxGG	5-10bp	0.204
k127_7092566_1	2	532	-1	88156_1	10	ATG	None	None	0.565
k127_7092566_2	794	2326	-1	88156_2	01	Edge	None	None	0.629
k127_7092663_1	1	567	1	88157_1	10	Edge	None	None	0.275
k127_7092663_2	575	766	1	88157_2	00	GTG	GGA/GAG/AGG	5-10bp	0.266
k127_7092663_3	961	1446	1	88157_3	00	ATG	None	None	0.233
k127_7092707_1	3	263	1	88158_1	10	Edge	None	None	0.513
k127_7092707_2	267	1664	1	88158_2	00	ATG	AATAA	3bp	0.499
k127_7092707_3	1698	2483	1	88158_3	00	ATG	TAA	12bp	0.499
k127_7092707_4	2490	2951	-1	88158_4	01	Edge	None	None	0.500
k127_7092757_1	31	1596	-1	88159_1	01	Edge	None	None	0.545
k127_7092811_1	1	546	-1	88160_1	10	ATG	None	None	0.463
k127_7092811_2	550	822	-1	88160_2	00	ATG	None	None	0.425
k127_7092811_3	914	1684	-1	88160_3	00	ATG	None	None	0.442
k127_7092811_4	1708	1884	-1	88160_4	01	Edge	None	None	0.514
k127_7092833_1	2	2704	-1	88161_1	10	ATG	AAA	13bp	0.474
k127_7092833_2	2701	3333	-1	88161_2	01	Edge	None	None	0.464
k127_7092850_1	1	486	1	88162_1	10	Edge	None	None	0.422
k127_7092850_2	493	864	1	88162_2	00	ATG	AATAA	6bp	0.406
k127_7092850_3	937	1335	1	88162_3	01	ATG	TAA	11bp	0.464
k127_7092938_1	1	171	1	88163_1	10	Edge	None	None	0.591
k127_7092938_2	453	1022	-1	88163_2	01	Edge	None	None	0.598
k127_7093143_1	2	463	1	88164_1	10	Edge	None	None	0.392
k127_7093143_2	699	1424	1	88164_2	00	GTG	None	None	0.365
k127_7093143_3	1523	2431	-1	88164_3	00	ATG	AGGA/GGAG/GAGG	11-12bp	0.343
k127_7093143_4	2452	3099	-1	88164_4	00	ATG	AGGAG	5-10bp	0.375
k127_7093143_5	3172	5547	-1	88164_5	00	ATG	GGxGG	5-10bp	0.403
k127_7093143_6	5544	6137	-1	88164_6	00	ATG	GGA/GAG/AGG	5-10bp	0.384
k127_7093143_7	6668	9298	1	88164_7	00	ATG	GGAGG	5-10bp	0.435
k127_7093143_8	9392	10276	1	88164_8	00	ATG	AGGAG	5-10bp	0.372
k127_7093143_9	10343	11533	-1	88164_9	00	ATG	GGAG/GAGG	5-10bp	0.358
k127_7093143_10	11543	11797	-1	88164_10	00	ATG	GGA/GAG/AGG	5-10bp	0.396
k127_7093143_11	11874	13010	1	88164_11	00	ATG	None	None	0.385
k127_7093143_12	13056	14891	1	88164_12	00	ATG	AGxAGG/AGGxGG	5-10bp	0.405
k127_7093143_13	15111	15389	1	88164_13	00	ATG	GGAGG	5-10bp	0.366
k127_7093143_14	15433	15984	1	88164_14	00	ATG	GGxGG	5-10bp	0.380
k127_7093143_15	16049	16471	1	88164_15	00	ATG	AGGA	5-10bp	0.442
k127_7093143_16	16599	17606	1	88164_16	00	ATG	GGAGG	5-10bp	0.389
k127_7093143_17	17739	18884	1	88164_17	00	ATG	GGAGG	5-10bp	0.404
k127_7093143_18	18871	20298	-1	88164_18	00	ATG	AGGA	5-10bp	0.387
k127_7093143_19	20611	21948	1	88164_19	00	ATG	AGGAGG	5-10bp	0.417
k127_7093143_20	22057	22473	1	88164_20	00	ATG	AGGAGG	5-10bp	0.369
k127_7093143_21	22523	22663	1	88164_21	00	ATG	GGAG/GAGG	5-10bp	0.305
k127_7093143_22	22668	23165	1	88164_22	00	ATG	None	None	0.420
k127_7093143_23	23200	23382	1	88164_23	00	ATG	AGGAGG	5-10bp	0.486
k127_7093143_24	23472	24797	1	88164_24	00	ATG	AGxAGG/AGGxGG	5-10bp	0.417
k127_7093143_25	24855	25526	1	88164_25	00	TTG	GGxGG	5-10bp	0.371
k127_7093143_26	25784	26422	1	88164_26	00	ATG	AGGAGG	5-10bp	0.393
k127_7093143_27	26736	27710	-1	88164_27	00	ATG	AGGA/GGAG/GAGG	11-12bp	0.414
k127_7093143_28	27875	28252	1	88164_28	00	ATG	AGGAGG	5-10bp	0.415
k127_7093143_29	28343	28690	1	88164_29	00	ATG	AGGAG	5-10bp	0.365
k127_7093143_30	28739	30001	-1	88164_30	00	ATG	AGGA	5-10bp	0.391
k127_7093143_31	30107	30901	-1	88164_31	00	TTG	GGA/GAG/AGG	11-12bp	0.380
k127_7093143_32	30939	31589	-1	88164_32	00	ATG	AGGAGG	5-10bp	0.384
k127_7093143_33	31967	32815	1	88164_33	00	ATG	GGAG/GAGG	5-10bp	0.429
k127_7093143_34	32822	33667	1	88164_34	00	ATG	AGGA	5-10bp	0.414
k127_7093143_35	33683	34072	1	88164_35	00	ATG	AGGAGG	5-10bp	0.408
k127_7093143_36	34073	35275	1	88164_36	00	ATG	GGAGG	5-10bp	0.404
k127_7093143_37	35522	37216	1	88164_37	00	TTG	GGA/GAG/AGG	5-10bp	0.412
k127_7093143_38	37616	43537	1	88164_38	00	ATG	AGGAGG	5-10bp	0.397
k127_7093143_39	43715	49876	1	88164_39	01	ATG	AGxAGG/AGGxGG	11-12bp	0.386
k127_7093231_1	1	846	1	88165_1	10	Edge	None	None	0.519
k127_7093231_2	785	1108	1	88165_2	01	ATG	None	None	0.491
k127_7093324_1	1	837	1	88166_1	10	Edge	None	None	0.437
k127_7093324_2	922	1401	-1	88166_2	00	TTG	GGAG/GAGG	5-10bp	0.385
k127_7093324_3	1403	1792	-1	88166_3	01	Edge	None	None	0.403
k127_7093368_1	3	836	1	88167_1	10	Edge	None	None	0.588
k127_7093368_2	973	1155	1	88167_2	01	ATG	GGAGG	5-10bp	0.514
k127_7093428_1	2	1228	1	88168_1	10	Edge	None	None	0.504
k127_7093428_2	1328	1786	-1	88168_2	01	Edge	None	None	0.477
k127_7093478_1	3	224	1	88169_1	10	Edge	None	None	0.514
k127_7093478_2	276	1376	1	88169_2	00	ATG	TAAA	13bp	0.488
k127_7093478_3	1366	2700	1	88169_3	01	ATG	TAA	15bp	0.502
k127_7093481_1	119	1306	1	88170_1	00	ATG	GGAGG	5-10bp	0.465
k127_7093481_2	1375	1674	1	88170_2	01	GTG	AGGAGG	5-10bp	0.483
k127_7093574_1	1329	1598	1	88171_1	01	ATG	None	None	0.181
k127_7093581_1	1	93	1	88172_1	10	Edge	None	None	0.441
k127_7093581_2	125	1126	1	88172_2	01	ATG	TAAAAA	11bp	0.447
k127_7093644_1	1	768	1	88173_1	10	Edge	None	None	0.555
k127_7093644_2	774	1079	1	88173_2	00	ATG	None	None	0.582
k127_7093644_3	1082	1672	-1	88173_3	00	ATG	None	None	0.519
k127_7093644_4	1681	1977	-1	88173_4	00	GTG	None	None	0.418
k127_7093644_5	2000	3283	-1	88173_5	00	ATG	None	None	0.538
k127_7093644_6	3415	4464	1	88173_6	01	GTG	None	None	0.582
k127_7093660_1	255	1076	1	88174_1	01	GTG	TAA	3bp	0.336
k127_7093695_1	2	1381	-1	88175_1	10	GTG	TAA	12bp	0.484
k127_7093695_2	1406	2014	1	88175_2	01	ATG	AAAA	15bp	0.466
k127_7093719_1	1	666	1	88176_1	10	Edge	None	None	0.592
k127_7093719_2	659	1150	1	88176_2	01	ATG	GGAGG	5-10bp	0.634
k127_7093735_1	602	730	-1	88177_1	00	ATG	TAAAA	12bp	0.465
k127_7093740_1	3	185	1	88178_1	10	Edge	None	None	0.437
k127_7093740_2	244	963	1	88178_2	00	ATG	None	None	0.521
k127_7093740_3	998	1930	1	88178_3	01	ATG	None	None	0.594
k127_7093766_1	3	938	1	88179_1	10	Edge	None	None	0.516
k127_7093766_2	928	1026	-1	88179_2	01	Edge	None	None	0.556
k127_7093892_1	2	1177	-1	88180_1	11	Edge	None	None	0.404
k127_7094038_1	3	1250	1	88181_1	10	Edge	None	None	0.413
k127_7094038_2	1251	2096	1	88181_2	00	ATG	None	None	0.421
k127_7094038_3	2208	2696	1	88181_3	00	ATG	None	None	0.442
k127_7094038_4	2707	3084	1	88181_4	01	ATG	TAAA	9bp	0.392
k127_7094114_1	3	746	-1	88182_1	10	GTG	AGGA	5-10bp	0.355
k127_7094114_2	755	1450	-1	88182_2	00	ATG	GGA/GAG/AGG	11-12bp	0.369
k127_7094114_3	1506	1643	-1	88182_3	01	Edge	None	None	0.304
k127_7094200_1	3	260	1	88183_1	10	Edge	None	None	0.550
k127_7094200_2	257	505	1	88183_2	00	GTG	None	None	0.534
k127_7094200_3	481	1728	-1	88183_3	01	Edge	None	None	0.488
k127_7094214_1	74	2017	1	88184_1	00	ATG	None	None	0.594
k127_7094214_2	2179	3813	-1	88184_2	00	ATG	AGGAG	5-10bp	0.626
k127_7094214_3	4110	4685	1	88184_3	00	ATG	None	None	0.528
k127_7094214_4	4669	6120	1	88184_4	01	ATG	None	None	0.556
k127_7094260_1	2	454	1	88185_1	10	Edge	None	None	0.294
k127_7094260_2	411	863	1	88185_2	00	ATG	None	None	0.325
k127_7094260_3	860	1015	1	88185_3	01	ATG	None	None	0.327
k127_7094480_1	320	520	1	88186_1	00	ATG	TAA	12bp	0.358
k127_7094480_2	551	799	1	88186_2	00	ATG	TAA	11bp	0.293
k127_7094480_3	877	1305	1	88186_3	00	ATG	TAA	11bp	0.401
k127_7094566_1	3	245	-1	88187_1	10	ATG	AGGAG	5-10bp	0.399
k127_7094566_2	298	783	-1	88187_2	00	ATG	AGGAGG	5-10bp	0.412
k127_7094566_3	796	1356	-1	88187_3	01	Edge	None	None	0.440
k127_7094634_1	126	947	1	88188_1	00	ATG	AGGAG	5-10bp	0.331
k127_7094634_2	1059	1265	1	88188_2	01	ATG	GGAG/GAGG	5-10bp	0.246
k127_7094839_1	3	1286	1	88189_1	10	Edge	None	None	0.569
k127_7094839_2	1289	1354	1	88189_2	01	ATG	None	None	0.455
k127_7094913_1	1	81	-1	88190_1	10	ATG	None	None	0.259
k127_7094913_2	108	2330	-1	88190_2	00	ATG	GGAG/GAGG	5-10bp	0.322
k127_7094936_1	3	305	1	88191_1	10	Edge	None	None	0.538
k127_7094936_2	302	514	1	88191_2	00	ATG	GGA/GAG/AGG	5-10bp	0.507
k127_7094936_3	514	1056	1	88191_3	01	ATG	GGAG/GAGG	5-10bp	0.479
k127_7094976_1	2	1117	-1	88192_1	11	Edge	None	None	0.344
k127_7095007_1	3	1388	1	88193_1	11	Edge	None	None	0.245
k127_7095075_1	3	704	-1	88194_1	10	GTG	TAAA	11bp	0.429
k127_7095075_2	752	1618	1	88194_2	01	ATG	TAA	11bp	0.398
k127_7095269_1	3	902	-1	88195_1	10	ATG	None	None	0.641
k127_7095269_2	959	1042	-1	88195_2	01	Edge	None	None	0.560
k127_7095291_1	1	996	1	88196_1	10	Edge	None	None	0.480
k127_7095309_1	3	71	-1	88197_1	10	ATG	AGGAG	5-10bp	0.319
k127_7095309_2	157	1176	-1	88197_2	01	Edge	None	None	0.433
k127_7095506_1	1	213	-1	88198_1	10	ATG	AGGAG	5-10bp	0.390
k127_7095506_2	210	800	-1	88198_2	00	ATG	GGAG/GAGG	5-10bp	0.379
k127_7095506_3	869	1201	-1	88198_3	01	Edge	None	None	0.423
k127_7095573_1	15	956	-1	88199_1	00	ATG	None	None	0.465
k127_7095573_2	1052	2713	1	88199_2	01	ATG	None	None	0.460
k127_7095738_1	1	1359	1	88200_1	10	Edge	None	None	0.626
k127_7095738_2	1359	1784	1	88200_2	01	ATG	AGGAG	5-10bp	0.636
k127_7096007_1	3	104	1	88201_1	10	Edge	None	None	0.294
k127_7096007_2	146	1873	-1	88201_2	00	ATG	TAA	12bp	0.437
k127_7096007_3	1892	2671	-1	88201_3	01	Edge	None	None	0.494
k127_7096008_1	1	426	-1	88202_1	10	ATG	AGGAGG	5-10bp	0.469
k127_7096008_2	441	1247	-1	88202_2	00	ATG	AGxAGG/AGGxGG	5-10bp	0.491
k127_7096008_3	1260	1487	-1	88202_3	01	Edge	None	None	0.390
k127_7096031_1	107	1009	1	88203_1	00	ATG	AGGAG	5-10bp	0.519
k127_7096031_2	1035	1289	1	88203_2	00	ATG	AGGAG	5-10bp	0.529
k127_7096031_3	1330	1704	1	88203_3	00	ATG	AGGAG	5-10bp	0.499
k127_7096031_4	1707	1907	1	88203_4	00	ATG	AGGAG	5-10bp	0.463
k127_7096031_5	1933	2412	1	88203_5	00	ATG	AGGAG	5-10bp	0.463
k127_7096031_6	2686	3021	1	88203_6	00	ATG	GGAG/GAGG	5-10bp	0.449
k127_7096071_1	3	1835	1	88204_1	11	Edge	None	None	0.349
k127_7096265_1	1	375	-1	88205_1	10	GTG	GGAG/GAGG	5-10bp	0.267
k127_7096265_2	380	1651	-1	88205_2	00	ATG	GGAG/GAGG	5-10bp	0.207
k127_7096265_3	1714	2430	-1	88205_3	00	ATG	AGGAG	5-10bp	0.294
k127_7096265_4	2432	3100	-1	88205_4	00	ATG	None	None	0.253
k127_7096265_5	3191	3367	1	88205_5	00	ATG	AGGA	5-10bp	0.288
k127_7096265_6	3451	3684	1	88205_6	00	ATG	None	None	0.329
k127_7096265_7	3668	4522	1	88205_7	00	ATG	GGAG/GAGG	5-10bp	0.206
k127_7096265_8	4528	4695	-1	88205_8	01	Edge	None	None	0.238
k127_7096275_1	1	960	1	88206_1	10	Edge	None	None	0.346
k127_7096275_2	977	1726	1	88206_2	00	ATG	None	None	0.377
k127_7096314_1	2	427	-1	88207_1	10	ATG	TAA	3bp	0.387
k127_7096314_2	874	1032	1	88207_2	00	ATG	TAA	11bp	0.403
k127_7096314_3	1040	1540	1	88207_3	01	ATG	TAAAAA	11bp	0.431
k127_7096326_1	1	285	-1	88208_1	10	ATG	None	None	0.396
k127_7096326_2	306	695	-1	88208_2	00	ATG	None	None	0.385
k127_7096326_3	723	1367	-1	88208_3	00	ATG	GGA/GAG/AGG	5-10bp	0.375
k127_7096326_4	1348	1608	-1	88208_4	00	ATG	GGA/GAG/AGG	5-10bp	0.364
k127_7096543_1	3	296	-1	88209_1	10	ATG	None	None	0.408
k127_7096543_2	293	1168	-1	88209_2	00	TTG	AAA	13bp	0.458
k127_7096543_3	1165	2289	-1	88209_3	01	Edge	None	None	0.465
k127_7096607_1	1	354	-1	88210_1	10	ATG	GGAGG	5-10bp	0.669
k127_7096607_2	357	1037	-1	88210_2	00	ATG	AGGA	5-10bp	0.652
k127_7096653_1	1	225	-1	88211_1	10	ATG	None	None	0.436
k127_7096653_2	459	899	1	88211_2	00	ATG	None	None	0.374
k127_7096653_3	924	1046	1	88211_3	01	ATG	None	None	0.398
k127_7096714_1	3	215	1	88212_1	10	Edge	None	None	0.451
k127_7096714_2	212	1009	1	88212_2	00	ATG	AGxAGG/AGGxGG	5-10bp	0.415
k127_7096714_3	1012	1164	1	88212_3	00	ATG	GGA/GAG/AGG	5-10bp	0.320
k127_7096714_4	1270	1548	1	88212_4	00	ATG	AGxAGG/AGGxGG	5-10bp	0.452
k127_7096714_5	1614	1970	-1	88212_5	01	Edge	None	None	0.431
k127_7096896_1	2	964	1	88213_1	10	Edge	None	None	0.542
k127_7096896_2	976	1605	1	88213_2	01	ATG	GGAG/GAGG	5-10bp	0.579
k127_7096940_1	1	1350	1	88214_1	10	Edge	None	None	0.487
k127_7096940_2	1350	1499	1	88214_2	01	ATG	None	None	0.493
k127_7097019_1	3	200	1	88215_1	10	Edge	None	None	0.313
k127_7097019_2	479	1105	1	88215_2	00	ATG	None	None	0.335
k127_7097054_1	1	1038	1	88216_1	10	Edge	None	None	0.370
k127_7097069_1	3	1349	-1	88217_1	11	Edge	None	None	0.608
k127_7097408_1	35	1573	-1	88218_1	00	ATG	None	None	0.305
k127_7097408_2	1610	2542	-1	88218_2	00	ATG	TAA	9bp	0.282
k127_7097408_3	2564	5302	-1	88218_3	00	ATG	None	None	0.318
k127_7097408_4	5505	5825	-1	88218_4	01	Edge	None	None	0.268
k127_7097503_1	1	636	1	88219_1	10	Edge	None	None	0.599
k127_7097503_2	841	1080	1	88219_2	00	ATG	AGGAG	5-10bp	0.429
k127_7097503_3	1077	1574	1	88219_3	00	ATG	None	None	0.488
k127_7097503_4	1712	1876	1	88219_4	01	ATG	GGAG/GAGG	5-10bp	0.533
k127_7097608_1	3	455	-1	88220_1	10	ATG	GGAG/GAGG	5-10bp	0.554
k127_7097608_2	459	1160	-1	88220_2	00	ATG	AGGA	5-10bp	0.537
k127_7097608_3	1182	1379	-1	88220_3	01	Edge	None	None	0.540
k127_7097831_1	627	1922	-1	88221_1	00	ATG	AATAA	6bp	0.457
k127_7097831_2	1922	2830	-1	88221_2	00	ATG	TAA	11bp	0.451
k127_7097831_3	3190	3675	1	88221_3	00	ATG	None	None	0.393
k127_7097831_4	3714	3887	1	88221_4	00	ATG	TAA	13bp	0.425
k127_7097831_5	3897	4712	1	88221_5	00	ATG	TAAA	12bp	0.532
k127_7097831_6	4936	6270	-1	88221_6	00	ATG	TAA	4bp	0.521
k127_7097831_7	6386	7168	1	88221_7	00	ATG	AACAA	12bp	0.490
k127_7097831_8	7243	7623	-1	88221_8	01	Edge	None	None	0.588
k127_7097986_1	39	1631	-1	88222_1	00	ATG	TAA	6bp	0.513
k127_7097988_1	1	276	-1	88223_1	10	ATG	AAAAA	10bp	0.540
k127_7097988_2	418	912	-1	88223_2	00	ATG	TAAA	8bp	0.517
k127_7097988_3	933	1097	-1	88223_3	01	Edge	None	None	0.497
k127_7098020_1	2	841	-1	88224_1	10	ATG	AGGAG	5-10bp	0.519
k127_7098020_2	848	1813	-1	88224_2	00	ATG	None	None	0.569
k127_7098020_3	2182	2280	1	88224_3	01	ATG	GGAGG	5-10bp	0.535
k127_7098023_1	1	612	1	88225_1	10	Edge	None	None	0.497
k127_7098023_2	616	909	1	88225_2	00	ATG	3Base/5BMM	13-15bp	0.561
k127_7098023_3	924	1232	1	88225_3	00	ATG	3Base/5BMM	13-15bp	0.489
k127_7098023_4	1237	1323	1	88225_4	01	ATG	AGGAG/GGAGG	11-12bp	0.575
k127_7098032_1	44	1540	-1	88226_1	00	ATG	TAAAAA	9bp	0.492
k127_7098032_2	1758	2201	-1	88226_2	00	ATG	None	None	0.536
k127_7098032_3	2220	2486	-1	88226_3	00	ATG	TAAA	11bp	0.502
k127_7098032_4	2516	2875	-1	88226_4	00	ATG	AAAAA	12bp	0.539
k127_7098032_5	2981	3175	-1	88226_5	01	Edge	None	None	0.574
k127_7098098_1	3	437	-1	88227_1	10	ATG	None	None	0.605
k127_7098098_2	527	1264	1	88227_2	00	ATG	None	None	0.533
k127_7098098_3	1267	1716	1	88227_3	00	ATG	GGAG/GAGG	5-10bp	0.560
k127_7098098_4	1713	1958	1	88227_4	01	ATG	None	None	0.569
k127_7098179_1	3	98	1	88228_1	10	Edge	None	None	0.240
k127_7098179_2	129	1328	-1	88228_2	01	Edge	None	None	0.226
k127_7098344_1	2	580	-1	88229_1	10	ATG	TAA	15bp	0.307
k127_7098344_2	652	1029	1	88229_2	00	ATG	TAA	13bp	0.325
k127_7098344_3	1066	1221	-1	88229_3	01	Edge	None	None	0.295
k127_7098480_1	3	530	1	88230_1	10	Edge	None	None	0.456
k127_7098480_2	541	1236	-1	88230_2	01	Edge	None	None	0.402
k127_7098491_1	1	1020	1	88231_1	11	Edge	None	None	0.560
k127_7098499_1	3	236	-1	88232_1	10	ATG	AGGAG	5-10bp	0.261
k127_7098499_2	731	1252	-1	88232_2	01	Edge	None	None	0.322
k127_7098509_1	2	190	-1	88233_1	10	ATG	AATAA	14bp	0.450
k127_7098509_2	311	2221	1	88233_2	00	ATG	None	None	0.460
k127_7098509_3	2314	2400	-1	88233_3	01	Edge	None	None	0.345
k127_7098604_1	1	1365	1	88234_1	10	Edge	None	None	0.526
k127_7098604_2	1478	3322	1	88234_2	00	ATG	None	None	0.545
k127_7098604_3	3323	5191	-1	88234_3	00	ATG	None	None	0.538
k127_7098604_4	5178	6983	-1	88234_4	00	ATG	None	None	0.501
k127_7098604_5	6955	7131	-1	88234_5	00	ATG	AATAA	15bp	0.469
k127_7098604_6	7939	8550	1	88234_6	00	ATG	None	None	0.438
k127_7098671_1	2	94	-1	88235_1	10	ATG	TAA	11bp	0.495
k127_7098671_2	275	445	-1	88235_2	00	ATG	TAAAAA	12bp	0.433
k127_7098671_3	574	1671	-1	88235_3	00	GTG	None	None	0.417
k127_7098671_4	1703	1879	-1	88235_4	00	ATG	TAA	13bp	0.503
k127_7098671_5	1893	2873	-1	88235_5	01	Edge	None	None	0.458
k127_7098864_1	3	659	1	88236_1	10	Edge	None	None	0.527
k127_7098864_2	669	1472	1	88236_2	01	ATG	None	None	0.534
k127_7098875_1	2	145	1	88237_1	10	Edge	None	None	0.639
k127_7098875_2	142	1395	1	88237_2	01	ATG	None	None	0.699
k127_7098934_1	1	447	1	88238_1	10	Edge	None	None	0.523
k127_7098934_2	394	1320	-1	88238_2	01	Edge	None	None	0.540
k127_7098971_1	1	1071	1	88239_1	11	Edge	None	None	0.637
k127_7099050_1	2	1435	1	88240_1	11	Edge	None	None	0.458
k127_7099084_1	145	486	1	88241_1	00	ATG	None	None	0.503
k127_7099084_2	490	762	1	88241_2	00	ATG	AGGAGG	5-10bp	0.527
k127_7099084_3	787	1233	1	88241_3	00	ATG	GGAGG	5-10bp	0.537
k127_7099084_4	1340	2572	1	88241_4	00	ATG	None	None	0.590
k127_7099084_5	2559	3284	1	88241_5	01	ATG	None	None	0.617
k127_7099187_1	3	407	-1	88242_1	10	ATG	None	None	0.190
k127_7099187_2	594	1295	-1	88242_2	00	ATG	None	None	0.265
k127_7099209_1	3	62	-1	88243_1	10	ATG	None	None	0.417
k127_7099209_2	59	982	-1	88243_2	00	ATG	None	None	0.596
k127_7099209_3	1069	1227	-1	88243_3	00	ATG	None	None	0.472
k127_7099209_4	1240	1428	-1	88243_4	00	ATG	None	None	0.503
k127_7099209_5	1450	1656	-1	88243_5	00	ATG	None	None	0.522
k127_7099209_6	1729	3057	-1	88243_6	00	GTG	None	None	0.555
k127_7099209_7	3068	3412	-1	88243_7	00	ATG	None	None	0.536
k127_7099209_8	3494	3688	-1	88243_8	00	ATG	None	None	0.492
k127_7099209_9	3729	4268	-1	88243_9	00	GTG	None	None	0.548
k127_7099209_10	4347	4721	-1	88243_10	01	Edge	None	None	0.549
k127_7099340_1	3	1055	-1	88244_1	10	ATG	AGGAG	5-10bp	0.666
k127_7099340_2	1126	1188	1	88244_2	01	ATG	GGAGG	5-10bp	0.635
k127_7099392_1	2	739	1	88245_1	10	Edge	None	None	0.604
k127_7099392_2	771	1046	1	88245_2	00	ATG	AGGAGG	5-10bp	0.514
k127_7099392_3	1117	1533	1	88245_3	00	ATG	AGGAGG	5-10bp	0.616
k127_7099392_4	1537	1800	1	88245_4	00	ATG	None	None	0.538
k127_7099392_5	1814	2755	1	88245_5	01	ATG	AGGA	5-10bp	0.567
k127_7099642_1	3	158	-1	88246_1	10	ATG	None	None	0.481
k127_7099642_2	266	805	-1	88246_2	00	ATG	None	None	0.500
k127_7099642_3	902	1555	-1	88246_3	00	ATG	None	None	0.405
k127_7099642_4	1667	3691	-1	88246_4	00	ATG	AAA	13bp	0.499
k127_7099642_5	3840	4208	-1	88246_5	00	ATG	None	None	0.458
k127_7099642_6	4400	4891	-1	88246_6	00	ATG	AAA	15bp	0.472
k127_7099687_1	144	1415	-1	88247_1	00	ATG	None	None	0.230
k127_7099799_1	136	1134	1	88248_1	01	ATG	None	None	0.569
k127_7099874_1	3	707	1	88249_1	10	Edge	None	None	0.165
k127_7099874_2	756	1688	-1	88249_2	01	Edge	None	None	0.220
k127_7099916_1	259	432	1	88250_1	00	ATG	GGAG/GAGG	5-10bp	0.506
k127_7099916_2	1422	1661	1	88250_2	01	ATG	None	None	0.467
k127_7099923_1	2	82	-1	88251_1	10	ATG	GGAGG	5-10bp	0.444
k127_7099923_2	288	848	1	88251_2	00	ATG	GGAG/GAGG	5-10bp	0.435
k127_7099923_3	971	1411	-1	88251_3	01	Edge	None	None	0.494
k127_7100053_1	1	2205	1	88252_1	10	Edge	None	None	0.381
k127_7100095_1	3	209	1	88253_1	10	Edge	None	None	0.459
k127_7100095_2	325	879	1	88253_2	00	ATG	GGAGG	5-10bp	0.461
k127_7100095_3	952	1512	1	88253_3	01	ATG	None	None	0.476
k127_7100107_1	1	1224	-1	88254_1	11	Edge	None	None	0.290
k127_7100175_1	2	1510	-1	88255_1	11	Edge	None	None	0.525
k127_7100366_1	228	677	1	88256_1	00	ATG	GGAG/GAGG	5-10bp	0.351
k127_7100366_2	674	886	1	88256_2	00	TTG	None	None	0.286
k127_7100366_3	864	1106	1	88256_3	00	ATG	GGAG/GAGG	5-10bp	0.317
k127_7100366_4	1531	2850	1	88256_4	00	ATG	GGxGG	5-10bp	0.387
k127_7100366_5	2847	4901	-1	88256_5	00	ATG	AGGAGG	5-10bp	0.406
k127_7100366_6	4901	6097	-1	88256_6	00	ATG	GGAGG	5-10bp	0.368
k127_7100366_7	6264	7229	1	88256_7	01	ATG	GGA/GAG/AGG	5-10bp	0.363
k127_7100493_1	3	209	-1	88257_1	10	ATG	AGGA	5-10bp	0.536
k127_7100493_2	206	1354	-1	88257_2	00	ATG	AGGA	5-10bp	0.505
k127_7100493_3	1369	1479	-1	88257_3	01	Edge	None	None	0.622
k127_7100726_1	201	962	1	88258_1	00	ATG	None	None	0.189
k127_7100764_1	2	670	-1	88259_1	10	ATG	None	None	0.578
k127_7100764_2	966	1373	1	88259_2	01	ATG	None	None	0.510
k127_7100787_1	1	456	1	88260_1	10	Edge	None	None	0.285
k127_7100787_2	523	831	1	88260_2	00	ATG	None	None	0.259
k127_7100787_3	841	1566	1	88260_3	00	ATG	GGAG/GAGG	5-10bp	0.248
k127_7100787_4	1553	2236	1	88260_4	00	ATG	AGGA/GGAG/GAGG	11-12bp	0.279
k127_7100787_5	2233	2433	1	88260_5	01	ATG	None	None	0.214
k127_7100823_1	1	1212	-1	88261_1	11	Edge	None	None	0.417
k127_7100846_1	3	1562	-1	88262_1	11	Edge	None	None	0.638
k127_7100968_1	3	464	1	88263_1	10	Edge	None	None	0.333
k127_7100968_2	461	1018	1	88263_2	00	ATG	None	None	0.339
k127_7100968_3	1128	1319	1	88263_3	01	ATG	TAA	12bp	0.380
k127_7101051_1	1	477	-1	88264_1	10	ATG	None	None	0.623
k127_7101051_2	681	1127	-1	88264_2	01	Edge	None	None	0.662
k127_7101309_1	41	865	1	88265_1	00	TTG	None	None	0.354
k127_7101309_2	893	1084	1	88265_2	01	ATG	AGGAG	5-10bp	0.333
k127_7101497_1	3	446	-1	88266_1	10	GTG	None	None	0.498
k127_7101497_2	472	1212	-1	88266_2	00	ATG	None	None	0.541
k127_7101497_3	1286	1795	-1	88266_3	00	ATG	None	None	0.590
k127_7101497_4	1826	1951	-1	88266_4	01	Edge	None	None	0.627
k127_7101616_1	230	1678	1	88267_1	01	ATG	None	None	0.593
k127_7101810_1	2	499	-1	88268_1	10	ATG	None	None	0.590
k127_7101810_2	496	846	-1	88268_2	00	ATG	GGA/GAG/AGG	11-12bp	0.584
k127_7101810_3	856	1359	-1	88268_3	00	ATG	None	None	0.562
k127_7101810_4	1618	1725	-1	88268_4	01	Edge	None	None	0.593
k127_7101820_1	1	1926	1	88269_1	11	Edge	None	None	0.460
k127_7101913_1	3	1352	-1	88270_1	11	Edge	None	None	0.502
k127_7101960_1	1	1026	1	88271_1	11	Edge	None	None	0.392
k127_7102011_1	2	118	-1	88272_1	10	GTG	AGxAG	5-10bp	0.453
k127_7102011_2	119	1120	-1	88272_2	01	Edge	None	None	0.569
k127_7102106_1	1	462	-1	88273_1	10	ATG	None	None	0.292
k127_7102106_2	647	1219	-1	88273_2	00	ATG	None	None	0.190
k127_7102106_3	1505	2383	1	88273_3	01	ATG	None	None	0.230
k127_7102171_1	1	192	1	88274_1	10	Edge	None	None	0.260
k127_7102171_2	209	802	1	88274_2	00	ATG	AGGAG	5-10bp	0.247
k127_7102171_3	955	1041	1	88274_3	01	ATG	None	None	0.218
k127_7102294_1	3	1532	1	88275_1	10	Edge	None	None	0.632
k127_7102294_2	1551	2258	1	88275_2	00	ATG	GGGG	9bp	0.599
k127_7102536_1	3	614	1	88276_1	10	Edge	None	None	0.523
k127_7102536_2	562	660	1	88276_2	00	ATG	AGGA/GGAG/GAGG	11-12bp	0.364
k127_7102536_3	676	987	1	88276_3	00	ATG	GGA/GAG/AGG	5-10bp	0.571
k127_7102536_4	984	1220	1	88276_4	00	ATG	AGGAGG	11-12bp	0.519
k127_7102536_5	1231	1611	1	88276_5	00	ATG	AGGAGG	5-10bp	0.428
k127_7102536_6	1608	1745	1	88276_6	00	ATG	AGGAG	5-10bp	0.413
k127_7102536_7	1929	2072	1	88276_7	00	ATG	AGGAG	5-10bp	0.431
k127_7102536_8	2069	3091	1	88276_8	01	ATG	GGAGG	5-10bp	0.526
k127_7102575_1	92	250	1	88277_1	00	ATG	TAA	5bp	0.195
k127_7102575_2	282	497	1	88277_2	00	ATG	TAA	14bp	0.222
k127_7102575_3	616	1206	-1	88277_3	00	ATG	TAA	9bp	0.235
k127_7102608_1	8	475	-1	88278_1	00	ATG	GGAGG	5-10bp	0.169
k127_7102608_2	528	1535	-1	88278_2	01	Edge	None	None	0.248
k127_7102620_1	3	1037	-1	88279_1	11	Edge	None	None	0.513
k127_7102622_1	3	1130	-1	88280_1	11	Edge	None	None	0.176
k127_7102678_1	2	1528	1	88281_1	11	Edge	None	None	0.356
k127_7102708_1	1	531	-1	88282_1	10	ATG	GGA/GAG/AGG	5-10bp	0.185
k127_7102708_2	584	1537	-1	88282_2	00	ATG	GGAG/GAGG	5-10bp	0.266
k127_7102798_1	2	700	1	88283_1	10	Edge	None	None	0.488
k127_7102798_2	725	1009	1	88283_2	00	GTG	None	None	0.491
k127_7102798_3	1029	1370	1	88283_3	01	ATG	GGAG/GAGG	5-10bp	0.494
k127_7102919_1	3	329	1	88284_1	10	Edge	None	None	0.425
k127_7102919_2	322	1572	1	88284_2	01	ATG	GGAGG	5-10bp	0.464
k127_7103074_1	2	316	-1	88285_1	10	ATG	TAA	11bp	0.432
k127_7103074_2	350	958	1	88285_2	00	ATG	TAA	11bp	0.419
k127_7103143_1	3	200	1	88286_1	10	Edge	None	None	0.460
k127_7103143_2	348	2273	1	88286_2	00	ATG	GGAG/GAGG	5-10bp	0.444
k127_7103143_3	2488	4710	1	88286_3	00	ATG	GGAG/GAGG	5-10bp	0.463
k127_7103143_4	4744	5412	1	88286_4	00	ATG	GGA/GAG/AGG	11-12bp	0.384
k127_7103143_5	5449	5811	1	88286_5	00	ATG	GGA/GAG/AGG	5-10bp	0.477
k127_7103143_6	5923	7464	-1	88286_6	00	GTG	AGxAGG/AGGxGG	5-10bp	0.427
k127_7103143_7	7461	8180	-1	88286_7	00	ATG	GGAG/GAGG	5-10bp	0.412
k127_7103143_8	8339	9361	1	88286_8	00	ATG	GGAGG	5-10bp	0.428
k127_7103143_9	9363	10727	1	88286_9	00	ATG	None	None	0.460
k127_7103143_10	10856	11143	1	88286_10	00	ATG	GGAGG	5-10bp	0.458
k127_7103143_11	11167	12375	1	88286_11	01	ATG	GGxGG	5-10bp	0.479
k127_7103558_1	2	1066	1	88287_1	10	Edge	None	None	0.461
k127_7103650_1	884	1054	-1	88288_1	01	Edge	None	None	0.380
k127_7103666_1	152	2305	1	88289_1	01	ATG	None	None	0.284
k127_7103676_1	1	75	-1	88290_1	10	ATG	AGGAG(G)/GGAGG	13-15bp	0.387
k127_7103676_2	65	2320	-1	88290_2	00	ATG	None	None	0.422
k127_7103676_3	2333	3160	-1	88290_3	00	ATG	AGGAG/GGAGG	11-12bp	0.413
k127_7103771_1	2	694	1	88291_1	10	Edge	None	None	0.251
k127_7103771_2	787	1011	1	88291_2	01	ATG	GGAG/GAGG	5-10bp	0.227
k127_7103893_1	3	920	1	88292_1	10	Edge	None	None	0.446
k127_7103893_2	932	1096	1	88292_2	00	ATG	GGAG/GAGG	5-10bp	0.473
k127_7103893_3	1093	1266	1	88292_3	01	ATG	GGAG/GAGG	5-10bp	0.454
k127_7104141_1	1	1551	-1	88293_1	10	ATG	AATAA	14bp	0.496
k127_7104144_1	1	1623	1	88294_1	11	Edge	None	None	0.524
k127_7104255_1	3	1136	-1	88295_1	10	ATG	GGA/GAG/AGG	3-4bp	0.526
k127_7104255_2	1349	3469	1	88295_2	00	ATG	GGA/GAG/AGG	5-10bp	0.515
k127_7104255_3	3535	4140	1	88295_3	00	ATG	AGGA	5-10bp	0.563
k127_7104255_4	4230	5399	-1	88295_4	00	ATG	AGGA	5-10bp	0.499
k127_7104255_5	5508	6386	-1	88295_5	00	ATG	GGA/GAG/AGG	5-10bp	0.567
k127_7104255_6	6389	7852	-1	88295_6	00	GTG	None	None	0.519
k127_7104358_1	2	1045	-1	88296_1	10	ATG	GGA/GAG/AGG	5-10bp	0.396
k127_7104358_2	1152	2015	-1	88296_2	00	ATG	GGA/GAG/AGG	5-10bp	0.343
k127_7104378_1	1	333	-1	88297_1	10	ATG	GGA/GAG/AGG	5-10bp	0.327
k127_7104378_2	334	507	-1	88297_2	00	ATG	None	None	0.351
k127_7104378_3	572	3043	-1	88297_3	01	Edge	None	None	0.396
k127_7104489_1	2	121	1	88298_1	10	Edge	None	None	0.558
k127_7104489_2	293	493	-1	88298_2	00	ATG	AGGAGG	5-10bp	0.577
k127_7104489_3	490	972	-1	88298_3	00	ATG	None	None	0.551
k127_7104489_4	1293	1778	-1	88298_4	01	Edge	None	None	0.607
k127_7104502_1	1	663	-1	88299_1	10	ATG	GGAG/GAGG	5-10bp	0.285
k127_7104502_2	689	979	-1	88299_2	00	ATG	GGAG/GAGG	5-10bp	0.199
k127_7104542_1	137	1084	-1	88300_1	01	Edge	None	None	0.586
k127_7104620_1	62	481	-1	88301_1	00	ATG	AGGAG	5-10bp	0.317
k127_7104620_2	766	1653	-1	88301_2	00	ATG	None	None	0.271
k127_7104620_3	1739	1921	-1	88301_3	01	Edge	None	None	0.361
k127_7104626_1	113	2107	-1	88302_1	00	ATG	None	None	0.236
k127_7104659_1	1	1338	1	88303_1	10	Edge	None	None	0.581
k127_7104659_2	1338	1643	1	88303_2	01	ATG	None	None	0.542
k127_7104712_1	255	2483	-1	88304_1	00	ATG	None	None	0.270
k127_7104771_1	3	410	1	88305_1	10	Edge	None	None	0.578
k127_7104771_2	413	796	1	88305_2	00	ATG	AGGA	5-10bp	0.534
k127_7104771_3	847	1005	-1	88305_3	01	Edge	None	None	0.497
k127_7104776_1	1	324	1	88306_1	10	Edge	None	None	0.318
k127_7104776_2	336	1397	1	88306_2	01	ATG	AGxAGG/AGGxGG	5-10bp	0.358
k127_7104780_1	351	617	1	88307_1	00	ATG	None	None	0.142
k127_7104780_2	774	1043	1	88307_2	00	TTG	AGGA/GGAG/GAGG	11-12bp	0.178
k127_7104846_1	3	410	-1	88308_1	00	ATG	None	None	0.314
k127_7104846_2	499	1008	1	88308_2	01	ATG	AGGA	5-10bp	0.337
k127_7104852_1	1	366	1	88309_1	10	Edge	None	None	0.579
k127_7104852_2	431	1105	1	88309_2	00	ATG	None	None	0.492
k127_7104852_3	1123	1269	1	88309_3	01	ATG	None	None	0.463
k127_7104961_1	1	288	-1	88310_1	10	ATG	TAA	11bp	0.431
k127_7104961_2	606	1307	1	88310_2	01	ATG	TAA	10bp	0.479
k127_7105005_1	2	721	1	88311_1	10	Edge	None	None	0.479
k127_7105005_2	732	1376	-1	88311_2	00	ATG	TAA	13bp	0.462
k127_7105005_3	1400	2314	-1	88311_3	00	ATG	AAAAA	4bp	0.444
k127_7105005_4	2439	3671	1	88311_4	00	ATG	AATAA	9bp	0.466
k127_7105005_5	3649	4938	-1	88311_5	00	ATG	AAA	11bp	0.442
k127_7105005_6	5059	5643	-1	88311_6	00	ATG	None	None	0.465
k127_7105005_7	5627	6274	-1	88311_7	00	ATG	AAA	7bp	0.435
k127_7105005_8	6267	7769	-1	88311_8	00	ATG	TAA	9bp	0.458
k127_7105005_9	7779	8507	-1	88311_9	00	ATG	AACAA	10bp	0.476
k127_7105005_10	8603	9883	1	88311_10	00	ATG	TAAA	12bp	0.431
k127_7105005_11	10231	11259	1	88311_11	01	ATG	TAAA	12bp	0.439
k127_7105027_1	153	1454	1	88312_1	01	ATG	TAA	11bp	0.415
k127_7105180_1	307	1497	-1	88313_1	01	Edge	None	None	0.594
k127_7105243_1	3	2495	-1	88314_1	10	ATG	TAAAAA	11bp	0.502
k127_7105243_2	2966	5458	1	88314_2	01	ATG	TAAAAA	11bp	0.502
k127_7105319_1	2	1465	-1	88315_1	11	Edge	None	None	0.551
k127_7105349_1	2	439	1	88316_1	10	Edge	None	None	0.559
k127_7105349_2	598	1857	-1	88316_2	00	ATG	None	None	0.515
k127_7105349_3	1854	2840	-1	88316_3	00	ATG	AAAA	12bp	0.544
k127_7105349_4	3098	3811	1	88316_4	00	ATG	None	None	0.524
k127_7105349_5	3852	4616	1	88316_5	00	ATG	TAA	12bp	0.524
k127_7105349_6	4613	5566	1	88316_6	00	ATG	AAA	14bp	0.443
k127_7105349_7	5566	6822	1	88316_7	01	ATG	TAAA	12bp	0.436
k127_7105445_1	2	1891	-1	88317_1	10	ATG	AGxAGG/AGGxGG	5-10bp	0.283
k127_7105445_2	1969	2811	-1	88317_2	00	ATG	GGAGG	5-10bp	0.216
k127_7105603_1	1	1029	1	88318_1	10	Edge	None	None	0.411
k127_7105603_2	1030	1197	1	88318_2	00	ATG	GGA/GAG/AGG	5-10bp	0.345
k127_7105603_3	1175	2011	1	88318_3	00	ATG	GGAG/GAGG	5-10bp	0.428
k127_7105603_4	2149	3450	1	88318_4	00	GTG	GGAGG	5-10bp	0.422
k127_7105603_5	3510	4889	1	88318_5	01	ATG	GGA/GAG/AGG	5-10bp	0.394
k127_7105811_1	1	261	-1	88319_1	10	ATG	None	None	0.467
k127_7105811_2	292	1443	-1	88319_2	01	Edge	None	None	0.467
k127_7105911_1	12	1319	1	88320_1	01	ATG	None	None	0.351
k127_7105947_1	2	1042	1	88321_1	11	Edge	None	None	0.187
k127_7105958_1	354	1244	-1	88322_1	00	ATG	TAA	11bp	0.414
k127_7105958_2	1210	1422	-1	88322_2	00	ATG	TAAAAA	6bp	0.385
k127_7105958_3	1879	2025	1	88322_3	01	ATG	AAAA	11bp	0.571
k127_7105970_1	2	550	1	88323_1	10	Edge	None	None	0.297
k127_7105970_2	558	1628	-1	88323_2	00	ATG	GGA/GAG/AGG	5-10bp	0.243
k127_7105970_3	1721	2203	-1	88323_3	00	ATG	None	None	0.184
k127_7106166_1	2	157	-1	88324_1	10	ATG	AGGA	5-10bp	0.372
k127_7106166_2	150	788	-1	88324_2	00	ATG	GGAG/GAGG	5-10bp	0.341
k127_7106166_3	793	1563	-1	88324_3	00	ATG	None	None	0.328
k127_7106166_4	1662	2453	-1	88324_4	00	ATG	None	None	0.427
k127_7106246_1	1	360	-1	88325_1	10	ATG	AGGAG	5-10bp	0.353
k127_7106246_2	376	798	-1	88325_2	00	ATG	AGGAG	5-10bp	0.362
k127_7106246_3	780	1037	-1	88325_3	00	ATG	GGAG/GAGG	5-10bp	0.349
k127_7106246_4	1039	1209	-1	88325_4	00	GTG	GGAG/GAGG	5-10bp	0.386
k127_7106246_5	1212	1454	-1	88325_5	00	ATG	AGGA	5-10bp	0.284
k127_7106329_1	1	303	-1	88326_1	10	ATG	TAA	12bp	0.436
k127_7106356_1	2	913	1	88327_1	10	Edge	None	None	0.635
k127_7106356_2	910	1041	-1	88327_2	01	Edge	None	None	0.659
k127_7106555_1	2	232	1	88328_1	10	Edge	None	None	0.550
k127_7106555_2	269	784	1	88328_2	00	ATG	None	None	0.558
k127_7106555_3	826	1335	1	88328_3	00	ATG	None	None	0.535
k127_7106555_4	1359	1712	1	88328_4	01	ATG	None	None	0.599
k127_7106747_1	1	2460	1	88329_1	10	Edge	None	None	0.315
k127_7106747_2	2453	2791	1	88329_2	01	ATG	AGGAG	5-10bp	0.301
k127_7107013_1	3	1319	1	88330_1	11	Edge	None	None	0.392
k127_7107034_1	1	183	1	88331_1	10	Edge	None	None	0.240
k127_7107034_2	240	1403	1	88331_2	00	ATG	GGAGG	5-10bp	0.243
k127_7107034_3	1418	1570	1	88331_3	01	ATG	GGAGG	5-10bp	0.275
k127_7107186_1	2	133	-1	88332_1	10	TTG	TAA	12bp	0.182
k127_7107186_2	291	671	1	88332_2	00	ATG	AAAA	3bp	0.205
k127_7107186_3	737	1102	1	88332_3	00	ATG	AATAA	10bp	0.235
k127_7107290_1	2	649	-1	88333_1	10	ATG	AATAA	13bp	0.333
k127_7107290_2	803	1048	-1	88333_2	01	Edge	None	None	0.350
k127_7107337_1	1	63	-1	88334_1	10	ATG	TAAA	9bp	0.302
k127_7107337_2	112	1134	1	88334_2	00	ATG	TATAA	11bp	0.303
k127_7107337_3	1247	1342	1	88334_3	01	TTG	TAA	11bp	0.375
k127_7107451_1	2	646	1	88335_1	10	Edge	None	None	0.616
k127_7107451_2	749	1270	1	88335_2	01	ATG	None	None	0.642
k127_7107487_1	70	864	-1	88336_1	00	ATG	AAA	15bp	0.410
k127_7107487_2	861	2309	-1	88336_2	00	ATG	TAA	11bp	0.436
k127_7107487_3	2321	2917	-1	88336_3	01	Edge	None	None	0.487
k127_7107491_1	3	1661	1	88337_1	11	Edge	None	None	0.368
k127_7107514_1	2	637	1	88338_1	10	Edge	None	None	0.443
k127_7107514_2	641	1489	1	88338_2	01	ATG	AATAA	3bp	0.450
k127_7107572_1	3	932	-1	88339_1	10	ATG	AATAA	4bp	0.387
k127_7107572_2	1027	1827	1	88339_2	00	ATG	AAAA	4bp	0.402
k127_7107607_1	363	1043	-1	88340_1	00	ATG	None	None	0.395
k127_7107607_2	1177	1719	-1	88340_2	01	Edge	None	None	0.366
k127_7107627_1	1	120	1	88341_1	10	Edge	None	None	0.558
k127_7107627_2	314	955	1	88341_2	00	TTG	GGA/GAG/AGG	11-12bp	0.512
k127_7107627_3	1076	1435	1	88341_3	00	ATG	GGA/GAG/AGG	5-10bp	0.567
k127_7107847_1	1	1449	-1	88342_1	10	ATG	AGGAG	5-10bp	0.656
k127_7107847_2	1557	2141	1	88342_2	01	ATG	AGGAG	5-10bp	0.685
k127_7107849_1	1	1011	1	88343_1	10	Edge	None	None	0.649
k127_7107849_2	1239	1739	1	88343_2	01	GTG	None	None	0.643
k127_7107930_1	1	729	1	88344_1	10	Edge	None	None	0.417
k127_7107930_2	1204	3180	-1	88344_2	00	ATG	None	None	0.440
k127_7107930_3	3304	4356	1	88344_3	00	ATG	GGA/GAG/AGG	5-10bp	0.498
k127_7107930_4	4399	4998	-1	88344_4	00	ATG	AGGAG	5-10bp	0.382
k127_7107930_5	5025	5498	-1	88344_5	01	Edge	None	None	0.473
k127_7108019_1	3	188	1	88345_1	10	Edge	None	None	0.511
k127_7108019_2	188	1120	1	88345_2	00	ATG	None	None	0.463
k127_7108019_3	1130	1435	-1	88345_3	01	Edge	None	None	0.471
k127_7108082_1	2	823	1	88346_1	10	Edge	None	None	0.287
k127_7108082_2	917	1003	1	88346_2	01	ATG	None	None	0.276
k127_7108184_1	198	347	1	88347_1	00	ATG	GGA/GAG/AGG	5-10bp	0.420
k127_7108184_2	376	759	1	88347_2	00	ATG	GGAG/GAGG	5-10bp	0.456
k127_7108184_3	1037	1327	1	88347_3	00	GTG	GGAG/GAGG	5-10bp	0.412
k127_7108184_4	1347	2831	1	88347_4	00	ATG	None	None	0.453
k127_7108184_5	2824	3357	1	88347_5	00	ATG	GGA/GAG/AGG	5-10bp	0.463
k127_7108244_1	3	305	1	88348_1	10	Edge	None	None	0.337
k127_7108244_2	337	1332	1	88348_2	01	ATG	GGAG/GAGG	5-10bp	0.423
k127_7108248_1	163	1356	-1	88349_1	00	ATG	None	None	0.250
k127_7108375_1	2	655	-1	88350_1	10	ATG	None	None	0.350
k127_7108506_1	1	372	1	88351_1	10	Edge	None	None	0.376
k127_7108506_2	369	1259	1	88351_2	01	ATG	None	None	0.394
k127_7108705_1	92	763	-1	88352_1	00	ATG	None	None	0.429
k127_7108705_2	919	1755	1	88352_2	00	ATG	GGAGG	5-10bp	0.453
k127_7108705_3	1757	2245	-1	88352_3	00	ATG	GGAG/GAGG	5-10bp	0.444
k127_7108705_4	2272	2724	-1	88352_4	00	ATG	GGxGG	5-10bp	0.448
k127_7108705_5	2799	3515	-1	88352_5	00	GTG	None	None	0.453
k127_7108756_1	3	1568	1	88353_1	11	Edge	None	None	0.228
k127_7108793_1	2	580	-1	88354_1	10	GTG	None	None	0.472
k127_7108793_2	967	1128	1	88354_2	01	ATG	AGGA	5-10bp	0.543
k127_7109188_1	3	992	-1	88355_1	10	ATG	GGA/GAG/AGG	5-10bp	0.700
k127_7109188_2	1015	1707	-1	88355_2	00	GTG	None	None	0.672
k127_7109188_3	1704	2423	-1	88355_3	00	ATG	AGGAG	5-10bp	0.692
k127_7109298_1	1	192	-1	88356_1	10	ATG	AGGAG	5-10bp	0.464
k127_7109298_2	199	615	-1	88356_2	00	TTG	None	None	0.487
k127_7109298_3	739	1410	-1	88356_3	00	ATG	GGA/GAG/AGG	11-12bp	0.446
k127_7109298_4	1610	2101	-1	88356_4	00	ATG	AGGAG	5-10bp	0.533
k127_7109298_5	2433	2939	1	88356_5	00	ATG	AGxAGG/AGGxGG	5-10bp	0.460
k127_7109298_6	2999	3331	-1	88356_6	00	ATG	AGGA/GGAG/GAGG	11-12bp	0.483
k127_7109298_7	3454	3672	-1	88356_7	00	ATG	AGGA	5-10bp	0.379
k127_7109298_8	3674	4135	-1	88356_8	00	ATG	AGxAGG/AGGxGG	5-10bp	0.496
k127_7109298_9	4258	4452	-1	88356_9	00	ATG	AGGAG	5-10bp	0.328
k127_7109298_10	4632	4754	-1	88356_10	01	Edge	None	None	0.545
k127_7109302_1	3	416	1	88357_1	10	Edge	None	None	0.543
k127_7109302_2	643	1104	1	88357_2	01	GTG	GGAG/GAGG	5-10bp	0.511
k127_7109676_1	1	150	1	88358_1	10	Edge	None	None	0.400
k127_7109676_2	277	522	1	88358_2	00	TTG	TAAAAA	4bp	0.480
k127_7109676_3	526	1026	1	88358_3	00	ATG	None	None	0.459
k127_7109676_4	1416	2444	1	88358_4	00	ATG	TAA	15bp	0.425
k127_7109676_5	2499	4937	1	88358_5	00	ATG	None	None	0.461
k127_7109686_1	1	1116	1	88359_1	10	Edge	None	None	0.495
k127_7109686_2	1512	1808	1	88359_2	01	ATG	AACAA	15bp	0.495
k127_7109817_1	378	1205	-1	88360_1	00	ATG	None	None	0.582
k127_7109817_2	1229	1879	-1	88360_2	00	ATG	None	None	0.591
k127_7109817_3	1876	3987	-1	88360_3	01	Edge	None	None	0.580
k127_7109894_1	3	1016	1	88361_1	10	Edge	None	None	0.248
k127_7109970_1	1	744	1	88362_1	10	Edge	None	None	0.461
k127_7109970_2	820	1167	1	88362_2	00	ATG	GGA/GAG/AGG	5-10bp	0.471
k127_7109970_3	1660	1896	1	88362_3	00	TTG	AGGAG/GGAGG	11-12bp	0.456
k127_7109970_4	1954	2565	1	88362_4	00	ATG	AGGAG	5-10bp	0.412
k127_7109987_1	1	774	1	88363_1	10	Edge	None	None	0.474
k127_7109987_2	1293	1481	1	88363_2	01	ATG	GGAG/GAGG	5-10bp	0.455
k127_7110323_1	2	76	-1	88364_1	10	ATG	AACAA	8bp	0.293
k127_7110323_2	731	1900	1	88364_2	00	ATG	TAAAAA	8bp	0.405
k127_7110323_3	1916	2074	1	88364_3	00	ATG	TAA	15bp	0.409
k127_7110323_4	2197	2451	1	88364_4	00	ATG	TAA	11bp	0.447
k127_7110323_5	2571	3404	1	88364_5	00	ATG	None	None	0.396
k127_7110333_1	1	1302	1	88365_1	10	Edge	None	None	0.346
k127_7110333_2	1372	1914	-1	88365_2	00	ATG	GGAG/GAGG	5-10bp	0.372
k127_7110333_3	1942	2448	-1	88365_3	01	Edge	None	None	0.379
k127_7110387_1	2	1006	1	88366_1	11	Edge	None	None	0.425
k127_7110405_1	2	376	-1	88367_1	10	ATG	GGAG/GAGG	5-10bp	0.427
k127_7110405_2	639	833	1	88367_2	00	ATG	AGGAGG	5-10bp	0.328
k127_7110461_1	1	324	1	88368_1	10	Edge	None	None	0.448
k127_7110461_2	324	818	1	88368_2	00	ATG	AGxAG	5-10bp	0.442
k127_7110485_1	1	612	1	88369_1	10	Edge	None	None	0.474
k127_7110485_2	1047	1205	-1	88369_2	01	Edge	None	None	0.579
k127_7110491_1	2	1816	-1	88370_1	11	Edge	None	None	0.322
k127_7110527_1	3	212	-1	88371_1	10	ATG	AGGAG	5-10bp	0.267
k127_7110527_2	209	379	-1	88371_2	00	ATG	GGA/GAG/AGG	5-10bp	0.304
k127_7110527_3	372	578	-1	88371_3	00	GTG	GGAG/GAGG	5-10bp	0.266
k127_7110527_4	575	736	-1	88371_4	00	ATG	GGAG/GAGG	5-10bp	0.352
k127_7110527_5	741	962	-1	88371_5	00	ATG	GGAG/GAGG	5-10bp	0.324
k127_7110527_6	963	1130	-1	88371_6	00	ATG	None	None	0.298
k127_7110527_7	1099	1272	-1	88371_7	00	ATG	GGAG/GAGG	5-10bp	0.299
k127_7110527_8	1277	1471	-1	88371_8	00	ATG	AGGAG	5-10bp	0.354
k127_7110527_9	1471	1575	-1	88371_9	01	Edge	None	None	0.314
k127_7110597_1	3	98	1	88372_1	10	Edge	None	None	0.458
k127_7110597_2	207	1856	-1	88372_2	01	Edge	None	None	0.419
k127_7110617_1	30	1046	1	88373_1	00	ATG	TAA	12bp	0.484
k127_7110617_2	1371	3896	-1	88373_2	00	ATG	AAAAA	5bp	0.513
k127_7110617_3	4132	5199	1	88373_3	00	ATG	None	None	0.475
k127_7110617_4	5365	5826	1	88373_4	00	ATG	TAAAAA	10bp	0.461
k127_7110617_5	5823	6395	1	88373_5	00	ATG	AAA	10bp	0.487
k127_7110617_6	6421	6636	1	88373_6	01	ATG	TAA	12bp	0.463
k127_7110638_1	194	613	-1	88374_1	00	ATG	GGAG/GAGG	5-10bp	0.521
k127_7110638_2	610	957	-1	88374_2	00	ATG	GGAG/GAGG	5-10bp	0.529
k127_7110638_3	1112	1567	-1	88374_3	01	Edge	None	None	0.607
k127_7110761_1	3	1025	-1	88375_1	11	Edge	None	None	0.461
k127_7110779_1	1	1377	-1	88376_1	11	Edge	None	None	0.511
k127_7110804_1	1	678	-1	88377_1	10	ATG	AGGA	5-10bp	0.233
k127_7110804_2	620	1060	-1	88377_2	01	Edge	None	None	0.243
k127_7110893_1	1	1482	1	88378_1	11	Edge	None	None	0.574
k127_7110962_1	3	434	-1	88379_1	10	ATG	GGA/GAG/AGG	5-10bp	0.292
k127_7110962_2	693	1127	-1	88379_2	00	ATG	GGAG/GAGG	5-10bp	0.306
k127_7110962_3	1321	1524	-1	88379_3	01	Edge	None	None	0.363
k127_7111198_1	276	1553	1	88380_1	01	ATG	GGAGG	5-10bp	0.447
k127_7111249_1	2	538	-1	88381_1	10	ATG	AGGAG	5-10bp	0.372
k127_7111249_2	773	1087	-1	88381_2	00	ATG	None	None	0.356
k127_7111249_3	1090	1998	-1	88381_3	00	GTG	GGAG/GAGG	5-10bp	0.366
k127_7111249_4	2013	3032	-1	88381_4	00	ATG	AGGA/GGAG/GAGG	11-12bp	0.364
k127_7111249_5	3029	3613	-1	88381_5	01	Edge	None	None	0.350
k127_7111264_1	1	507	-1	88382_1	10	ATG	AGGAG	5-10bp	0.335
k127_7111264_2	586	813	-1	88382_2	00	ATG	None	None	0.390
k127_7111264_3	883	1047	-1	88382_3	01	Edge	None	None	0.333
k127_7111294_1	3	851	1	88383_1	10	Edge	None	None	0.568
k127_7111405_1	1	345	-1	88384_1	10	ATG	None	None	0.432
k127_7111405_2	693	1250	1	88384_2	01	ATG	GGA/GAG/AGG	11-12bp	0.468
k127_7111792_1	1	183	-1	88385_1	10	ATG	AGGAG	5-10bp	0.333
k127_7111792_2	250	393	-1	88385_2	00	ATG	GGAG/GAGG	5-10bp	0.389
k127_7111792_3	368	1021	-1	88385_3	00	ATG	GGAG/GAGG	5-10bp	0.375
k127_7111792_4	1014	1352	-1	88385_4	00	ATG	AGGAG(G)/GGAGG	13-15bp	0.316
k127_7111792_5	1345	1953	-1	88385_5	00	ATG	GGAG/GAGG	5-10bp	0.332
k127_7111792_6	1953	2369	-1	88385_6	00	ATG	AGGAG	5-10bp	0.369
k127_7111792_7	2455	3306	-1	88385_7	00	ATG	AGGAG	5-10bp	0.343
k127_7111792_8	3374	3655	-1	88385_8	00	ATG	GGA/GAG/AGG	5-10bp	0.351
k127_7111792_9	3676	3939	-1	88385_9	00	ATG	AGGAG	5-10bp	0.352
k127_7111792_10	3939	4145	-1	88385_10	00	ATG	GGAG/GAGG	5-10bp	0.357
k127_7111792_11	4158	4445	-1	88385_11	01	Edge	None	None	0.375
k127_7111836_1	1	129	1	88386_1	10	Edge	None	None	0.597
k127_7111836_2	846	2081	-1	88386_2	01	Edge	None	None	0.621
k127_7111876_1	3	1037	1	88387_1	10	Edge	None	None	0.369
k127_7111876_2	1109	2704	-1	88387_2	00	ATG	None	None	0.295
k127_7111876_3	2789	3133	1	88387_3	01	ATG	GGA/GAG/AGG	11-12bp	0.357
k127_7111900_1	3	158	-1	88388_1	10	ATG	GGAGG	5-10bp	0.449
k127_7111900_2	455	1276	1	88388_2	00	ATG	GGAG/GAGG	5-10bp	0.462
k127_7111900_3	1304	1909	1	88388_3	00	ATG	GGAG/GAGG	5-10bp	0.431
k127_7112142_1	32	658	1	88389_1	00	ATG	AGGAGG	5-10bp	0.477
k127_7112142_2	655	1986	1	88389_2	00	ATG	AGGA	5-10bp	0.512
k127_7112142_3	2124	2261	1	88389_3	01	ATG	GGAGG	5-10bp	0.507
k127_7112333_1	269	1555	-1	88390_1	01	Edge	None	None	0.385
k127_7112394_1	1	459	1	88391_1	10	Edge	None	None	0.490
k127_7112394_2	456	2465	1	88391_2	00	ATG	TAA	4bp	0.501
k127_7112394_3	2484	2726	1	88391_3	01	ATG	TAA	11bp	0.469
k127_7112679_1	254	1195	-1	88392_1	00	ATG	None	None	0.472
k127_7112679_2	1315	3330	-1	88392_2	00	GTG	None	None	0.502
k127_7112679_3	3300	3824	-1	88392_3	00	ATG	None	None	0.470
k127_7112679_4	3898	4881	-1	88392_4	00	ATG	None	None	0.511
k127_7112679_5	5063	5584	-1	88392_5	00	ATG	None	None	0.450
k127_7112679_6	5581	6534	-1	88392_6	00	ATG	None	None	0.479
k127_7112679_7	6617	6757	1	88392_7	00	ATG	AAAA	14bp	0.433
k127_7112679_8	6798	8405	-1	88392_8	00	ATG	None	None	0.497
k127_7112679_9	8620	9573	-1	88392_9	00	ATG	None	None	0.485
k127_7112679_10	9620	10054	-1	88392_10	00	ATG	AACAA	15bp	0.480
k127_7112679_11	10131	11162	1	88392_11	00	ATG	None	None	0.456
k127_7112679_12	11195	12784	1	88392_12	00	ATG	None	None	0.493
k127_7112679_13	12794	13432	1	88392_13	00	ATG	None	None	0.527
k127_7112679_14	13603	14736	-1	88392_14	00	ATG	None	None	0.491
k127_7112679_15	14745	15338	-1	88392_15	00	ATG	AAAAAA	15bp	0.485
k127_7112679_16	15526	16392	-1	88392_16	00	ATG	None	None	0.490
k127_7112679_17	16607	16753	-1	88392_17	01	Edge	None	None	0.456
k127_7112830_1	182	379	1	88393_1	00	ATG	AGGAG	5-10bp	0.242
k127_7112830_2	382	1773	-1	88393_2	00	ATG	GGAG/GAGG	5-10bp	0.268
k127_7112830_3	1766	2590	-1	88393_3	00	ATG	GGAGG	5-10bp	0.287
k127_7112830_4	2684	3112	-1	88393_4	00	ATG	GGA/GAG/AGG	11-12bp	0.242
k127_7112830_5	3096	5216	-1	88393_5	00	ATG	3Base/5BMM	13-15bp	0.292
k127_7112830_6	5309	5680	-1	88393_6	01	Edge	None	None	0.258
k127_7112907_1	3	1103	-1	88394_1	10	ATG	AAA	12bp	0.450
k127_7112907_2	1230	5117	-1	88394_2	01	Edge	None	None	0.461
k127_7112947_1	64	1797	1	88395_1	00	GTG	None	None	0.403
k127_7112947_2	1802	2266	1	88395_2	01	ATG	None	None	0.422
k127_7113068_1	1	873	-1	88396_1	10	ATG	AGGAGG	5-10bp	0.574
k127_7113068_2	873	1001	-1	88396_2	01	Edge	None	None	0.419
k127_7113075_1	2	895	-1	88397_1	10	ATG	GGAG/GAGG	5-10bp	0.406
k127_7113075_2	1103	1792	1	88397_2	01	ATG	AGGA	5-10bp	0.371
k127_7113159_1	2	208	-1	88398_1	10	ATG	None	None	0.396
k127_7113159_2	229	921	-1	88398_2	00	ATG	GGAG/GAGG	5-10bp	0.431
k127_7113159_3	976	1440	1	88398_3	00	GTG	None	None	0.398
k127_7113288_1	2	532	-1	88399_1	10	ATG	GGAGG	5-10bp	0.207
k127_7113288_2	603	1118	-1	88399_2	01	Edge	None	None	0.256
k127_7113461_1	1	363	1	88400_1	10	Edge	None	None	0.598
k127_7113461_2	625	1305	1	88400_2	01	ATG	None	None	0.514
k127_7113558_1	2	3478	-1	88401_1	10	ATG	AGGAG	5-10bp	0.675
k127_7113736_1	2	1210	1	88402_1	10	Edge	None	None	0.439
k127_7113742_1	112	2343	1	88403_1	00	ATG	None	None	0.223
k127_7113836_1	2	463	-1	88404_1	10	GTG	GGA/GAG/AGG	5-10bp	0.506
k127_7113836_2	479	628	-1	88404_2	00	ATG	AGGAGG	5-10bp	0.473
k127_7113836_3	625	915	-1	88404_3	00	ATG	None	None	0.454
k127_7113836_4	912	1067	-1	88404_4	01	Edge	None	None	0.500
k127_7113930_1	1	249	-1	88405_1	10	ATG	AAA	14bp	0.458
k127_7113930_2	266	2191	-1	88405_2	00	ATG	AATAA	5bp	0.386
k127_7113930_3	2197	2937	-1	88405_3	01	Edge	None	None	0.379
k127_7113942_1	3	1058	1	88406_1	11	Edge	None	None	0.209
k127_7114110_1	77	499	-1	88407_1	00	GTG	None	None	0.340
k127_7114110_2	581	1006	-1	88407_2	01	Edge	None	None	0.411
k127_7114112_1	223	1539	1	88408_1	01	ATG	AGGA	5-10bp	0.305
k127_7114149_1	2	1054	1	88409_1	10	Edge	None	None	0.220
k127_7114149_2	1051	1182	-1	88409_2	01	Edge	None	None	0.265
k127_7114154_1	95	1054	-1	88410_1	00	ATG	GGAG/GAGG	5-10bp	0.373
k127_7114154_2	1153	2205	-1	88410_2	00	ATG	GGA/GAG/AGG	5-10bp	0.332
k127_7114154_3	2250	2453	-1	88410_3	00	ATG	None	None	0.265
k127_7114154_4	2532	2681	-1	88410_4	01	Edge	None	None	0.307
k127_7114159_1	2	1096	1	88411_1	10	Edge	None	None	0.227
k127_7114271_1	2	484	1	88412_1	10	Edge	None	None	0.545
k127_7114271_2	481	1269	-1	88412_2	01	Edge	None	None	0.523
k127_7114282_1	1	813	1	88413_1	10	Edge	None	None	0.540
k127_7114282_2	1189	2004	1	88413_2	00	ATG	None	None	0.473
k127_7114307_1	70	684	1	88414_1	00	ATG	AACAA	11bp	0.512
k127_7114307_2	1100	1234	1	88414_2	01	ATG	TAAA	11bp	0.393
k127_7114366_1	3	431	1	88415_1	10	Edge	None	None	0.585
k127_7114366_2	428	1198	1	88415_2	00	ATG	GGAGG	5-10bp	0.646
k127_7114366_3	1209	1439	1	88415_3	01	ATG	None	None	0.593
k127_7114368_1	1	156	1	88416_1	10	Edge	None	None	0.365
k127_7114368_2	158	775	1	88416_2	00	ATG	None	None	0.309
k127_7114368_3	770	1093	-1	88416_3	01	Edge	None	None	0.367
k127_7114380_1	3	404	-1	88417_1	10	ATG	GGA/GAG/AGG	5-10bp	0.256
k127_7114380_2	435	821	-1	88417_2	00	ATG	AGxAGG/AGGxGG	5-10bp	0.292
k127_7114380_3	812	1216	-1	88417_3	01	Edge	None	None	0.215
k127_7114394_1	1	1386	-1	88418_1	10	ATG	None	None	0.535
k127_7114394_2	1403	2197	-1	88418_2	00	ATG	AGxAG	5-10bp	0.536
k127_7114394_3	2190	3398	-1	88418_3	00	ATG	None	None	0.530
k127_7114394_4	3458	4159	-1	88418_4	00	ATG	None	None	0.493
k127_7114394_5	4172	4711	-1	88418_5	00	ATG	None	None	0.522
k127_7114394_6	4802	6313	1	88418_6	01	ATG	None	None	0.557
k127_7114441_1	2	88	-1	88419_1	10	ATG	GGAG/GAGG	5-10bp	0.322
k127_7114441_2	30	437	-1	88419_2	00	ATG	AGGAG	5-10bp	0.346
k127_7114441_3	563	781	1	88419_3	00	TTG	GGAGG	5-10bp	0.347
k127_7114441_4	810	1034	1	88419_4	00	ATG	AGGA	5-10bp	0.293
k127_7114441_5	995	1729	1	88419_5	00	ATG	AGGAG	5-10bp	0.306
k127_7114441_6	1705	2460	1	88419_6	00	ATG	GGA/GAG/AGG	11-12bp	0.327
k127_7114441_7	2545	2904	1	88419_7	00	ATG	None	None	0.339
k127_7114441_8	2926	3345	1	88419_8	01	ATG	AGGA	5-10bp	0.312
k127_7114486_1	82	1806	-1	88420_1	00	ATG	AGGAG	5-10bp	0.655
k127_7114486_2	2021	2707	-1	88420_2	01	Edge	None	None	0.672
k127_7114509_1	3	293	-1	88421_1	10	TTG	None	None	0.261
k127_7114509_2	257	358	-1	88421_2	00	ATG	AGGAG	5-10bp	0.255
k127_7114509_3	595	774	-1	88421_3	00	ATG	GGAG/GAGG	5-10bp	0.278
k127_7114509_4	976	2160	1	88421_4	01	ATG	AGGAG	5-10bp	0.369
k127_7114555_1	1	153	-1	88422_1	10	ATG	TAA	11bp	0.438
k127_7114555_2	173	427	-1	88422_2	00	ATG	TAA	3bp	0.349
k127_7114555_3	555	1172	-1	88422_3	00	ATG	TAAAA	3bp	0.280
k127_7114555_4	1198	2205	-1	88422_4	00	ATG	TAA	12bp	0.376
k127_7114555_5	2208	2459	-1	88422_5	00	ATG	TAA	11bp	0.337
k127_7114555_6	2463	3371	-1	88422_6	00	ATG	AATAA	9bp	0.420
k127_7114923_1	3	725	1	88423_1	10	Edge	None	None	0.268
k127_7115021_1	3	131	1	88424_1	10	Edge	None	None	0.209
k127_7115021_2	172	1440	-1	88424_2	00	ATG	None	None	0.321
k127_7115125_1	1	708	-1	88425_1	10	ATG	None	None	0.459
k127_7115125_2	899	1237	-1	88425_2	01	Edge	None	None	0.437
k127_7115136_1	3	533	-1	88426_1	10	ATG	TAA	11bp	0.486
k127_7115136_2	545	862	-1	88426_2	00	ATG	TAA	12bp	0.472
k127_7115136_3	875	1540	-1	88426_3	01	Edge	None	None	0.514
k127_7115143_1	2	631	1	88427_1	10	Edge	None	None	0.208
k127_7115143_2	797	1972	-1	88427_2	00	ATG	GGAG/GAGG	5-10bp	0.233
k127_7115159_1	3	482	1	88428_1	10	Edge	None	None	0.388
k127_7115159_2	479	1051	1	88428_2	01	ATG	None	None	0.408
k127_7115277_1	35	484	1	88429_1	00	ATG	TAA	11bp	0.200
k127_7115277_2	838	1020	1	88429_2	01	ATG	AATAA	10bp	0.202
k127_7115297_1	99	2780	-1	88430_1	01	Edge	None	None	0.191
k127_7115486_1	2	751	-1	88431_1	10	ATG	TAAAA	12bp	0.439
k127_7115486_2	926	1264	1	88431_2	01	ATG	TAA	11bp	0.454
k127_7115703_1	3	380	1	88432_1	10	Edge	None	None	0.418
k127_7115703_2	480	1361	1	88432_2	01	GTG	None	None	0.409
k127_7115706_1	2	178	1	88433_1	10	Edge	None	None	0.599
k127_7115706_2	175	480	1	88433_2	00	ATG	None	None	0.582
k127_7115706_3	509	817	1	88433_3	00	ATG	AGGAG	5-10bp	0.566
k127_7115706_4	1199	2440	1	88433_4	01	ATG	GGAG/GAGG	5-10bp	0.591
k127_7115803_1	3	701	-1	88434_1	10	ATG	None	None	0.479
k127_7115803_2	860	1126	-1	88434_2	01	Edge	None	None	0.547
k127_7115841_1	3	1400	1	88435_1	10	Edge	None	None	0.587
k127_7115841_2	1465	1767	1	88435_2	01	ATG	None	None	0.594
k127_7115904_1	325	891	1	88436_1	00	ATG	None	None	0.406
k127_7115904_2	900	1166	1	88436_2	01	ATG	GGA/GAG/AGG	5-10bp	0.427
k127_7116100_1	2	409	-1	88437_1	10	ATG	None	None	0.488
k127_7116100_2	411	1001	1	88437_2	01	TTG	GGA/GAG/AGG	5-10bp	0.430
k127_7116175_1	1	228	1	88438_1	10	Edge	None	None	0.610
k127_7116175_2	285	866	-1	88438_2	00	ATG	None	None	0.552
k127_7116175_3	997	1509	1	88438_3	00	ATG	AGGAGG	5-10bp	0.585
k127_7116175_4	1531	1650	1	88438_4	01	ATG	None	None	0.608
k127_7116208_1	52	285	-1	88439_1	00	GTG	AGGA/GGAG/GAGG	11-12bp	0.615
k127_7116208_2	459	770	-1	88439_2	00	ATG	AGGAGG	5-10bp	0.439
k127_7116208_3	794	1102	-1	88439_3	00	ATG	3Base/5BMM	13-15bp	0.385
k127_7116253_1	1	399	1	88440_1	10	Edge	None	None	0.569
k127_7116253_2	410	1309	1	88440_2	00	ATG	None	None	0.582
k127_7116253_3	1366	2133	-1	88440_3	01	Edge	None	None	0.568
k127_7116447_1	1	372	-1	88441_1	10	ATG	AGGAG	5-10bp	0.387
k127_7116447_2	479	841	1	88441_2	00	ATG	None	None	0.237
k127_7116625_1	22	267	-1	88442_1	00	ATG	None	None	0.256
k127_7116625_2	359	655	-1	88442_2	00	ATG	GGA/GAG/AGG	5-10bp	0.222
k127_7116625_3	667	1140	-1	88442_3	01	Edge	None	None	0.272
k127_7116665_1	420	1418	1	88443_1	00	ATG	TAA	3bp	0.278
k127_7116665_2	1560	3938	1	88443_2	00	ATG	None	None	0.286
k127_7116665_3	3943	5967	1	88443_3	00	ATG	TAA	4bp	0.293
k127_7116665_4	5964	6062	-1	88443_4	01	Edge	None	None	0.202
k127_7116773_1	3	2216	-1	88444_1	10	ATG	None	None	0.189
k127_7116835_1	2	1339	-1	88445_1	10	ATG	AAAAA	11bp	0.286
k127_7116986_1	40	441	-1	88446_1	00	ATG	GGAG/GAGG	5-10bp	0.356
k127_7116986_2	574	777	-1	88446_2	00	ATG	AGGAG	5-10bp	0.348
k127_7116986_3	826	1011	-1	88446_3	01	Edge	None	None	0.333
k127_7117099_1	3	893	-1	88447_1	10	ATG	TAA	9bp	0.406
k127_7117099_2	966	1157	-1	88447_2	01	Edge	None	None	0.396
k127_7117154_1	3	545	1	88448_1	10	Edge	None	None	0.543
k127_7117154_2	683	2293	1	88448_2	01	ATG	TAA	11bp	0.467
k127_7117273_1	2	514	1	88449_1	10	Edge	None	None	0.304
k127_7117273_2	595	1080	1	88449_2	01	ATG	AGGAG	5-10bp	0.265
k127_7117407_1	2	1021	1	88450_1	11	Edge	None	None	0.294
k127_7117410_1	258	773	1	88451_1	00	ATG	None	None	0.397
k127_7117410_2	1120	1446	1	88451_2	00	ATG	TAA	11bp	0.297
k127_7117410_3	1590	1895	1	88451_3	01	ATG	TAAAA	4bp	0.405
k127_7117449_1	109	1389	-1	88452_1	00	ATG	None	None	0.194
k127_7117449_2	1501	1698	1	88452_2	01	ATG	None	None	0.136
k127_7117454_1	3	728	1	88453_1	10	Edge	None	None	0.331
k127_7117454_2	691	975	1	88453_2	00	TTG	AGxAG	5-10bp	0.347
k127_7117454_3	977	1252	1	88453_3	00	ATG	None	None	0.257
k127_7117454_4	1254	1502	1	88453_4	00	ATG	None	None	0.269
k127_7117454_5	1598	1762	1	88453_5	00	ATG	GGA/GAG/AGG	5-10bp	0.224
k127_7117478_1	3	182	1	88454_1	10	Edge	None	None	0.472
k127_7117478_2	243	419	1	88454_2	00	ATG	AAA	13bp	0.418
k127_7117478_3	530	1510	-1	88454_3	00	ATG	None	None	0.509
k127_7117478_4	1650	3353	1	88454_4	00	ATG	AAA	15bp	0.525
k127_7117478_5	3397	4821	1	88454_5	00	ATG	None	None	0.512
k127_7117478_6	4827	6569	1	88454_6	00	ATG	None	None	0.489
k127_7117546_1	1	1020	1	88455_1	10	Edge	None	None	0.256
k127_7117546_2	1022	1315	1	88455_2	01	ATG	AGGA	5-10bp	0.337
k127_7117705_1	3	257	-1	88456_1	10	ATG	AGGAGG	5-10bp	0.439
k127_7117705_2	295	483	-1	88456_2	00	TTG	GGAGG	5-10bp	0.429
k127_7117705_3	647	1045	1	88456_3	00	ATG	AGGAGG	5-10bp	0.454
k127_7117705_4	1035	1241	1	88456_4	00	GTG	AGGAG	5-10bp	0.415
k127_7117705_5	1238	1597	1	88456_5	00	ATG	AGGAG	5-10bp	0.428
k127_7117705_6	1575	2282	1	88456_6	01	ATG	AGGA	5-10bp	0.441
k127_7117812_1	43	1473	-1	88457_1	00	ATG	GGAG/GAGG	5-10bp	0.403
k127_7117812_2	1624	2082	-1	88457_2	01	Edge	None	None	0.505
k127_7117973_1	3	353	-1	88458_1	10	ATG	AATAA	13bp	0.311
k127_7117973_2	607	981	1	88458_2	00	ATG	TAA	11bp	0.339
k127_7118005_1	13	1509	-1	88459_1	01	Edge	None	None	0.253
k127_7118033_1	40	627	-1	88460_1	00	ATG	GGAG/GAGG	5-10bp	0.398
k127_7118033_2	652	1581	-1	88460_2	00	ATG	GGA/GAG/AGG	5-10bp	0.376
k127_7118033_3	1717	1824	-1	88460_3	01	Edge	None	None	0.370
k127_7118055_1	1	1014	1	88461_1	11	Edge	None	None	0.535
k127_7118102_1	2	1171	1	88462_1	10	Edge	None	None	0.191
k127_7118263_1	3	605	-1	88463_1	10	ATG	GGAGG	5-10bp	0.242
k127_7118263_2	946	1203	1	88463_2	00	ATG	AGGA/GGAG/GAGG	11-12bp	0.322
k127_7118263_3	1300	2004	1	88463_3	00	TTG	AGGA	5-10bp	0.271
k127_7118263_4	2123	2182	1	88463_4	01	ATG	GGA/GAG/AGG	5-10bp	0.283
k127_7118395_1	1	735	-1	88464_1	10	ATG	None	None	0.517
k127_7118395_2	899	1336	-1	88464_2	01	Edge	None	None	0.537
k127_7118501_1	1	342	1	88465_1	10	Edge	None	None	0.444
k127_7118501_2	417	884	1	88465_2	00	ATG	GGA/GAG/AGG	5-10bp	0.385
k127_7118501_3	898	1392	1	88465_3	01	ATG	GGAG/GAGG	5-10bp	0.418
k127_7118592_1	1	543	1	88466_1	10	Edge	None	None	0.567
k127_7118592_2	611	904	1	88466_2	00	ATG	None	None	0.432
k127_7118592_3	948	1322	1	88466_3	00	ATG	None	None	0.381
k127_7118592_4	1386	1631	1	88466_4	01	ATG	None	None	0.488
k127_7118593_1	1	1137	1	88467_1	11	Edge	None	None	0.282
k127_7118619_1	1	735	-1	88468_1	10	ATG	AGGAGG	5-10bp	0.431
k127_7118619_2	773	1051	-1	88468_2	01	Edge	None	None	0.502
k127_7118645_1	90	719	-1	88469_1	00	ATG	None	None	0.597
k127_7118645_2	996	1742	-1	88469_2	00	ATG	None	None	0.597
k127_7118645_3	1735	2325	-1	88469_3	00	ATG	None	None	0.513
k127_7118645_4	2332	3120	-1	88469_4	00	GTG	None	None	0.537
k127_7118645_5	3149	3466	1	88469_5	01	ATG	None	None	0.547
k127_7119184_1	1	831	1	88470_1	10	Edge	None	None	0.335
k127_7119184_2	839	1180	-1	88470_2	00	ATG	AGxAGG/AGGxGG	5-10bp	0.351
k127_7119184_3	1177	1902	-1	88470_3	00	ATG	AGGAG	5-10bp	0.337
k127_7119184_4	1921	2283	-1	88470_4	01	Edge	None	None	0.364
k127_7119230_1	1	423	1	88471_1	10	Edge	None	None	0.449
k127_7119230_2	429	968	1	88471_2	00	ATG	None	None	0.354
k127_7119230_3	970	1212	1	88471_3	00	ATG	None	None	0.333
k127_7119230_4	1243	2181	1	88471_4	01	TTG	AGGA	5-10bp	0.362
k127_7119251_1	1	174	1	88472_1	10	Edge	None	None	0.132
k127_7119251_2	226	318	1	88472_2	00	ATG	TAA	4bp	0.161
k127_7119251_3	464	1156	1	88472_3	00	TTG	TAA	5bp	0.198
k127_7119251_4	1203	1370	1	88472_4	01	TTG	TAA	10bp	0.232
k127_7119486_1	2	109	-1	88473_1	10	ATG	None	None	0.231
k127_7119486_2	167	1096	-1	88473_2	00	ATG	AGGAG	5-10bp	0.222
k127_7119523_1	3	182	-1	88474_1	10	ATG	TAA	11bp	0.239
k127_7119523_2	365	670	-1	88474_2	00	ATG	TAA	12bp	0.353
k127_7119523_3	654	773	-1	88474_3	00	ATG	TAA	13bp	0.350
k127_7119523_4	832	1116	-1	88474_4	01	Edge	None	None	0.396
k127_7119533_1	2	682	1	88475_1	10	Edge	None	None	0.461
k127_7119533_2	973	2562	-1	88475_2	01	Edge	None	None	0.519
k127_7119615_1	1	117	-1	88476_1	10	ATG	GGA/GAG/AGG	5-10bp	0.342
k127_7119615_2	136	1455	-1	88476_2	00	ATG	GGAG/GAGG	5-10bp	0.333
k127_7119615_3	1455	2096	-1	88476_3	01	Edge	None	None	0.358
k127_7119740_1	3	137	-1	88477_1	10	ATG	GGAG/GAGG	5-10bp	0.578
k127_7119740_2	302	1255	1	88477_2	01	ATG	GGA/GAG/AGG	5-10bp	0.681
k127_7119773_1	251	1081	-1	88478_1	01	Edge	None	None	0.517
k127_7119819_1	33	1304	-1	88479_1	01	Edge	None	None	0.490
k127_7119875_1	2	262	-1	88480_1	10	ATG	AGxAG	5-10bp	0.444
k127_7119875_2	385	900	-1	88480_2	00	ATG	None	None	0.496
k127_7119875_3	928	1968	-1	88480_3	00	ATG	None	None	0.540
k127_7119875_4	2036	2935	-1	88480_4	00	ATG	None	None	0.508
k127_7119875_5	2944	4161	-1	88480_5	01	Edge	None	None	0.552
k127_7119944_1	2	97	-1	88481_1	10	ATG	GGAGG	5-10bp	0.333
k127_7119944_2	146	1699	-1	88481_2	01	Edge	None	None	0.301
k127_7119983_1	221	457	1	88482_1	00	ATG	AAAAA	11bp	0.384
k127_7119983_2	595	1230	-1	88482_2	00	ATG	AAA	14bp	0.478
k127_7119983_3	1369	2025	1	88482_3	01	ATG	AAA	11bp	0.416
k127_7120261_1	2	730	1	88483_1	10	Edge	None	None	0.377
k127_7120261_2	790	2118	-1	88483_2	00	ATG	AGGA	5-10bp	0.390
k127_7120261_3	2222	2455	1	88483_3	00	ATG	GGAGG	5-10bp	0.329
k127_7120261_4	2464	3204	1	88483_4	01	ATG	GGA/GAG/AGG	11-12bp	0.399
k127_7120410_1	1	168	-1	88484_1	10	ATG	GGAG/GAGG	5-10bp	0.387
k127_7120410_2	435	2489	1	88484_2	00	ATG	GGAG/GAGG	5-10bp	0.400
k127_7120410_3	2486	2932	1	88484_3	00	ATG	GGAG/GAGG	5-10bp	0.385
k127_7120410_4	2938	4287	1	88484_4	00	ATG	None	None	0.420
k127_7120410_5	4308	4805	-1	88484_5	01	Edge	None	None	0.299
k127_7120487_1	3	1499	-1	88485_1	11	Edge	None	None	0.246
k127_7120603_1	2	88	1	88486_1	10	Edge	None	None	0.149
k127_7120603_2	101	1558	-1	88486_2	01	Edge	None	None	0.186
k127_7120604_1	1	363	-1	88487_1	10	ATG	AGGA	5-10bp	0.680
k127_7120604_2	432	725	-1	88487_2	00	ATG	None	None	0.667
k127_7120604_3	832	1632	-1	88487_3	01	Edge	None	None	0.665
k127_7120670_1	1	330	1	88488_1	10	Edge	None	None	0.500
k127_7120670_2	425	1468	1	88488_2	00	ATG	AGGA	5-10bp	0.549
k127_7120670_3	1657	2709	1	88488_3	00	ATG	AGGAG	5-10bp	0.439
k127_7120670_4	2913	3257	1	88488_4	01	ATG	GGAG/GAGG	5-10bp	0.551
k127_7120757_1	3	956	1	88489_1	10	Edge	None	None	0.578
k127_7120757_2	965	2230	1	88489_2	01	ATG	None	None	0.576
k127_7120779_1	3	254	-1	88490_1	10	ATG	None	None	0.202
k127_7120779_2	254	796	-1	88490_2	00	ATG	AGGA/GGAG/GAGG	11-12bp	0.238
k127_7120779_3	840	1007	-1	88490_3	00	ATG	GGA/GAG/AGG	5-10bp	0.274
k127_7120790_1	2	70	1	88491_1	10	Edge	None	None	0.797
k127_7120790_2	122	952	1	88491_2	00	ATG	None	None	0.720
k127_7120790_3	957	1925	-1	88491_3	01	Edge	None	None	0.707
k127_7120866_1	3	1004	1	88492_1	10	Edge	None	None	0.260
k127_7120866_2	1041	1523	1	88492_2	01	ATG	AGGAG	5-10bp	0.257
k127_7120988_1	1	1107	1	88493_1	11	Edge	None	None	0.180
k127_7121103_1	2	265	-1	88494_1	10	ATG	None	None	0.447
k127_7121103_2	482	1102	-1	88494_2	01	Edge	None	None	0.372
k127_7121177_1	2	136	1	88495_1	10	Edge	None	None	0.459
k127_7121177_2	299	3643	1	88495_2	00	ATG	None	None	0.557
k127_7121177_3	3703	6414	-1	88495_3	00	ATG	AGGAG(G)/GGAGG	13-15bp	0.489
k127_7121238_1	2	247	1	88496_1	10	Edge	None	None	0.545
k127_7121238_2	272	664	1	88496_2	00	ATG	GGAGG	5-10bp	0.555
k127_7121238_3	749	1009	1	88496_3	01	TTG	GGxGG	5-10bp	0.506
k127_7121272_1	209	811	1	88497_1	00	ATG	None	None	0.312
k127_7121272_2	907	1029	-1	88497_2	01	Edge	None	None	0.163
k127_7121461_1	237	581	1	88498_1	00	ATG	None	None	0.551
k127_7121461_2	621	1523	1	88498_2	01	ATG	None	None	0.591
k127_7121696_1	3	176	-1	88499_1	10	ATG	None	None	0.339
k127_7121696_2	408	671	1	88499_2	00	ATG	AGGA	5-10bp	0.326
k127_7121696_3	707	1210	-1	88499_3	01	Edge	None	None	0.347
k127_7121701_1	2	1558	-1	88500_1	11	Edge	None	None	0.275
k127_7121743_1	361	480	-1	88501_1	00	ATG	TAA	11bp	0.267
k127_7121743_2	670	1020	-1	88501_2	01	Edge	None	None	0.245
k127_7121749_1	1	1038	-1	88502_1	11	Edge	None	None	0.301
k127_7121793_1	2	3097	-1	88503_1	10	ATG	None	None	0.545
k127_7121793_2	3097	3921	-1	88503_2	01	Edge	None	None	0.531
k127_7121853_1	36	1646	-1	88504_1	01	Edge	None	None	0.632
k127_7121857_1	1	546	1	88505_1	10	Edge	None	None	0.321
k127_7121857_2	556	2133	1	88505_2	01	ATG	AGGAG	5-10bp	0.242
k127_7121869_1	2	502	-1	88506_1	10	ATG	None	None	0.307
k127_7121869_2	481	1089	-1	88506_2	01	Edge	None	None	0.278
k127_7121986_1	1	1056	-1	88507_1	11	Edge	None	None	0.363
k127_7122067_1	2	316	-1	88508_1	10	ATG	GGAG/GAGG	5-10bp	0.371
k127_7122067_2	319	1044	-1	88508_2	01	Edge	None	None	0.369
k127_7122150_1	3	3260	1	88509_1	10	Edge	None	None	0.316
k127_7122150_2	3301	3687	-1	88509_2	00	ATG	GGAG/GAGG	5-10bp	0.318
k127_7122150_3	3702	4130	-1	88509_3	01	Edge	None	None	0.392
k127_7122161_1	2	1156	1	88510_1	11	Edge	None	None	0.598
k127_7122433_1	304	723	-1	88511_1	00	ATG	GGA/GAG/AGG	11-12bp	0.560
k127_7122433_2	733	1359	-1	88511_2	00	ATG	None	None	0.608
k127_7122433_3	1431	1550	-1	88511_3	01	Edge	None	None	0.583
k127_7122516_1	3	1640	-1	88512_1	10	ATG	None	None	0.200
k127_7122528_1	3	473	-1	88513_1	10	GTG	None	None	0.183
k127_7122528_2	605	2008	1	88513_2	00	ATG	None	None	0.227
k127_7122558_1	1	726	-1	88514_1	10	ATG	None	None	0.496
k127_7122558_2	1077	1181	-1	88514_2	01	Edge	None	None	0.448
k127_7122577_1	2	322	-1	88515_1	10	ATG	GGAGG	5-10bp	0.530
k127_7122577_2	661	2127	1	88515_2	01	ATG	AGGAG	5-10bp	0.489
k127_7122667_1	1	2646	1	88516_1	10	Edge	None	None	0.340
k127_7122667_2	2781	3518	-1	88516_2	01	Edge	None	None	0.341
k127_7122719_1	2	1069	-1	88517_1	11	Edge	None	None	0.453
k127_7122734_1	1	348	-1	88518_1	10	ATG	None	None	0.532
k127_7122734_2	419	730	-1	88518_2	00	ATG	None	None	0.494
k127_7122734_3	1017	2228	1	88518_3	00	ATG	None	None	0.564
k127_7122734_4	2322	2498	-1	88518_4	01	Edge	None	None	0.559
k127_7122746_1	2	1801	-1	88519_1	11	Edge	None	None	0.480
k127_7122759_1	1	69	-1	88520_1	10	ATG	GGAGG	5-10bp	0.203
k127_7122759_2	115	1371	-1	88520_2	00	ATG	AGGA	5-10bp	0.293
k127_7122759_3	1578	2783	1	88520_3	00	ATG	AGGAGG	5-10bp	0.390
k127_7122759_4	2780	3460	1	88520_4	00	ATG	GGAGG	5-10bp	0.369
k127_7122759_5	3636	4562	1	88520_5	00	ATG	GGAGG	5-10bp	0.340
k127_7122759_6	4801	6063	1	88520_6	00	ATG	AGGAGG	5-10bp	0.352
k127_7122759_7	6117	6308	-1	88520_7	00	ATG	AGGAGG	5-10bp	0.422
k127_7122759_8	6661	7335	-1	88520_8	00	ATG	GGA/GAG/AGG	11-12bp	0.458
k127_7122759_9	7344	7568	-1	88520_9	01	Edge	None	None	0.369
k127_7122904_1	2	376	-1	88521_1	10	ATG	None	None	0.493
k127_7122904_2	378	1292	-1	88521_2	01	Edge	None	None	0.515
k127_7122935_1	1	120	-1	88522_1	10	ATG	AGGA	5-10bp	0.533
k127_7122935_2	166	981	-1	88522_2	00	ATG	None	None	0.549
k127_7122935_3	984	1382	-1	88522_3	01	Edge	None	None	0.561
k127_7122951_1	2	862	1	88523_1	10	Edge	None	None	0.446
k127_7122951_2	932	2626	1	88523_2	01	ATG	TAAAAA	6bp	0.467
k127_7123004_1	3	668	-1	88524_1	10	ATG	AGGA/GGAG/GAGG	11-12bp	0.297
k127_7123004_2	668	1411	-1	88524_2	00	ATG	GGAGG	5-10bp	0.214
k127_7123004_3	1829	1927	1	88524_3	00	ATG	GGAGG	5-10bp	0.141
k127_7123004_4	1907	2032	-1	88524_4	00	ATG	GGA/GAG/AGG	11-12bp	0.214
k127_7123004_5	2071	2409	-1	88524_5	00	ATG	GGA/GAG/AGG	11-12bp	0.245
k127_7123004_6	2400	3443	-1	88524_6	01	Edge	None	None	0.307
k127_7123030_1	1	570	1	88525_1	10	Edge	None	None	0.588
k127_7123030_2	657	1046	-1	88525_2	01	Edge	None	None	0.554
k127_7123096_1	2	352	-1	88526_1	10	ATG	AGGAG	5-10bp	0.370
k127_7123096_2	395	1276	-1	88526_2	00	ATG	AGGAG	5-10bp	0.378
k127_7123103_1	79	894	1	88527_1	00	ATG	AGGAG	5-10bp	0.460
k127_7123103_2	894	1067	1	88527_2	01	ATG	GGAG/GAGG	5-10bp	0.506
k127_7123127_1	3	350	-1	88528_1	10	ATG	AGGAG	5-10bp	0.563
k127_7123127_2	347	1036	-1	88528_2	00	ATG	3Base/5BMM	13-15bp	0.555
k127_7123127_3	1069	1584	-1	88528_3	01	Edge	None	None	0.556
k127_7123184_1	106	1572	1	88529_1	00	ATG	None	None	0.185
k127_7123262_1	208	1008	-1	88530_1	01	Edge	None	None	0.596
k127_7123359_1	3	1283	1	88531_1	10	Edge	None	None	0.227
k127_7123359_2	1395	1736	1	88531_2	01	ATG	None	None	0.234
k127_7123402_1	3	218	-1	88532_1	10	ATG	AAAA	15bp	0.426
k127_7123402_2	221	628	-1	88532_2	00	ATG	AAA	11bp	0.488
k127_7123402_3	637	1173	-1	88532_3	00	ATG	TAA	11bp	0.454
k127_7123402_4	1743	3260	-1	88532_4	00	ATG	AATAA	3bp	0.457
k127_7123402_5	3264	4658	-1	88532_5	00	ATG	AAAA	15bp	0.501
k127_7123402_6	4655	5281	-1	88532_6	00	ATG	TAA	11bp	0.418
k127_7123402_7	5510	7822	1	88532_7	00	ATG	AAAA	15bp	0.525
k127_7123402_8	8320	8994	1	88532_8	00	ATG	None	None	0.489
k127_7123402_9	9070	10125	1	88532_9	00	ATG	AACAA	9bp	0.474
k127_7123442_1	3	740	1	88533_1	10	Edge	None	None	0.297
k127_7123442_2	1171	1320	1	88533_2	01	ATG	None	None	0.280
k127_7123602_1	1	204	1	88534_1	10	Edge	None	None	0.417
k127_7123602_2	282	947	1	88534_2	00	ATG	None	None	0.303
k127_7123602_3	947	2050	1	88534_3	01	ATG	AATAA	15bp	0.360
k127_7123932_1	3	338	-1	88535_1	10	ATG	GGxGG	3-4bp	0.190
k127_7123932_2	416	1039	-1	88535_2	00	ATG	GGAG/GAGG	5-10bp	0.176
k127_7124073_1	1	564	-1	88536_1	10	ATG	AGGA	5-10bp	0.344
k127_7124073_2	780	1034	-1	88536_2	00	ATG	GGAG/GAGG	5-10bp	0.361
k127_7124073_3	1136	1699	1	88536_3	01	ATG	AGGAG	5-10bp	0.277
k127_7124075_1	1	117	1	88537_1	10	Edge	None	None	0.624
k127_7124075_2	162	563	-1	88537_2	00	ATG	GGAG/GAGG	5-10bp	0.609
k127_7124075_3	765	1325	-1	88537_3	00	ATG	GGAGG	5-10bp	0.647
k127_7124075_4	1459	2298	1	88537_4	01	ATG	GGAGG	5-10bp	0.623
k127_7124166_1	2	85	-1	88538_1	10	ATG	AATAA	10bp	0.452
k127_7124166_2	309	881	-1	88538_2	00	ATG	TAAAAA	12bp	0.447
k127_7124166_3	1096	1629	-1	88538_3	00	ATG	AAAA	15bp	0.425
k127_7124166_4	1908	3440	1	88538_4	00	ATG	AAA	8bp	0.457
k127_7124203_1	1	1071	-1	88539_1	10	ATG	GGAGG	5-10bp	0.542
k127_7124324_1	1	171	-1	88540_1	10	ATG	AGGAGG	5-10bp	0.526
k127_7124324_2	168	869	-1	88540_2	00	ATG	None	None	0.547
k127_7124324_3	913	2319	-1	88540_3	01	Edge	None	None	0.621
k127_7124607_1	2	160	-1	88541_1	10	GTG	AGGAG	5-10bp	0.648
k127_7124607_2	383	520	-1	88541_2	00	ATG	AGGAGG	5-10bp	0.500
k127_7124607_3	784	1017	1	88541_3	01	ATG	AGGAGG	5-10bp	0.637
k127_7124614_1	2	2089	1	88542_1	10	Edge	None	None	0.579
k127_7124802_1	2	667	-1	88543_1	10	ATG	None	None	0.508
k127_7124802_2	704	922	-1	88543_2	00	GTG	TTTTT	7bp	0.452
k127_7124846_1	2	1075	-1	88544_1	10	TTG	AGxAGG/AGGxGG	5-10bp	0.413
k127_7124846_2	1068	1733	-1	88544_2	00	ATG	GGAG/GAGG	5-10bp	0.434
k127_7124849_1	1	321	1	88545_1	10	Edge	None	None	0.414
k127_7124849_2	729	1469	1	88545_2	00	ATG	AGGAG	5-10bp	0.386
k127_7124849_3	1569	1694	1	88545_3	01	ATG	None	None	0.317
k127_7125108_1	2	256	-1	88546_1	10	ATG	TAA	11bp	0.384
k127_7125108_2	268	1590	-1	88546_2	00	ATG	TAA	12bp	0.342
k127_7125108_3	1652	1834	-1	88546_3	01	Edge	None	None	0.377
k127_7125612_1	126	1637	1	88547_1	00	ATG	None	None	0.239
k127_7125658_1	3	386	1	88548_1	10	Edge	None	None	0.276
k127_7125658_2	410	817	-1	88548_2	00	ATG	TAA	4bp	0.245
k127_7125658_3	829	2343	-1	88548_3	01	Edge	None	None	0.252
k127_7125810_1	2	580	-1	88549_1	10	ATG	None	None	0.594
k127_7125810_2	577	699	-1	88549_2	00	ATG	None	None	0.431
k127_7125810_3	929	1420	-1	88549_3	01	Edge	None	None	0.504
k127_7125898_1	2	304	1	88550_1	10	Edge	None	None	0.554
k127_7125898_2	306	515	1	88550_2	00	ATG	AGxAGG/AGGxGG	11-12bp	0.457
k127_7125898_3	512	1111	1	88550_3	00	ATG	AGGAG	5-10bp	0.533
k127_7125898_4	1182	2069	1	88550_4	01	ATG	AGGA	5-10bp	0.542
k127_7125922_1	1	249	1	88551_1	10	Edge	None	None	0.333
k127_7125922_2	264	1016	1	88551_2	01	ATG	AGxAG	3-4bp	0.335
k127_7125969_1	2	229	1	88552_1	10	Edge	None	None	0.456
k127_7125969_2	319	492	1	88552_2	00	ATG	AGGAGG	5-10bp	0.368
k127_7125969_3	455	1024	1	88552_3	01	ATG	GGA/GAG/AGG	5-10bp	0.375
k127_7126004_1	1	378	1	88553_1	10	Edge	None	None	0.500
k127_7126004_2	428	928	1	88553_2	00	ATG	TAAA	11bp	0.479
k127_7126004_3	930	1349	1	88553_3	01	ATG	None	None	0.471
k127_7126007_1	1	192	-1	88554_1	10	ATG	AGGAG	5-10bp	0.609
k127_7126007_2	599	1864	1	88554_2	01	GTG	None	None	0.644
k127_7126062_1	2	100	1	88555_1	10	Edge	None	None	0.303
k127_7126062_2	68	1012	-1	88555_2	00	ATG	None	None	0.337
k127_7126213_1	1	144	1	88556_1	10	Edge	None	None	0.146
k127_7126213_2	793	918	1	88556_2	00	ATG	None	None	0.294
k127_7126213_3	1033	1215	1	88556_3	00	ATG	None	None	0.355
k127_7126465_1	256	1290	1	88557_1	00	ATG	TAAA	14bp	0.522
k127_7126465_2	1370	2281	1	88557_2	00	ATG	None	None	0.466
k127_7126465_3	2388	2648	1	88557_3	00	ATG	TAA	9bp	0.487
k127_7126465_4	2718	2813	1	88557_4	01	ATG	TAAAAA	14bp	0.490
k127_7126485_1	1	78	1	88558_1	10	Edge	None	None	0.513
k127_7126485_2	195	887	1	88558_2	00	ATG	AGxAGG/AGGxGG	5-10bp	0.512
k127_7126485_3	892	1521	-1	88558_3	00	ATG	AGGA/GGAG/GAGG	11-12bp	0.537
k127_7126485_4	1545	3014	-1	88558_4	00	TTG	GGAG/GAGG	5-10bp	0.484
k127_7126485_5	3437	4306	1	88558_5	00	ATG	AGxAGG/AGGxGG	5-10bp	0.484
k127_7126485_6	4303	5550	1	88558_6	00	TTG	AGGAGG	5-10bp	0.535
k127_7126485_7	5977	8739	1	88558_7	00	ATG	AGGAG	5-10bp	0.504
k127_7126485_8	9054	9593	1	88558_8	00	ATG	AGGAGG	11-12bp	0.463
k127_7126485_9	9593	10783	1	88558_9	00	ATG	GGA/GAG/AGG	11-12bp	0.500
k127_7126485_10	10796	11989	1	88558_10	00	ATG	AGxAGG/AGGxGG	5-10bp	0.464
k127_7126485_11	11986	12480	1	88558_11	01	GTG	AGGAG	5-10bp	0.463
k127_7126535_1	2	2119	1	88559_1	11	Edge	None	None	0.246
k127_7126708_1	2	244	-1	88560_1	10	ATG	AGGA/GGAG/GAGG	11-12bp	0.416
k127_7126708_2	333	1082	1	88560_2	00	ATG	GGA/GAG/AGG	5-10bp	0.335
k127_7126708_3	1086	1223	1	88560_3	01	GTG	GGAG/GAGG	5-10bp	0.348
k127_7126837_1	3	1775	-1	88561_1	11	Edge	None	None	0.535
k127_7126840_1	3	269	-1	88562_1	10	ATG	AGGAGG	5-10bp	0.461
k127_7126840_2	571	750	-1	88562_2	00	ATG	GGAGG	5-10bp	0.333
k127_7126840_3	771	1091	-1	88562_3	00	ATG	GGAGG	5-10bp	0.318
k127_7126840_4	1195	1368	-1	88562_4	00	ATG	GGAGG	5-10bp	0.316
k127_7126840_5	1394	1648	-1	88562_5	00	ATG	GGAGG	5-10bp	0.345
k127_7126840_6	1650	1988	-1	88562_6	00	ATG	AGxAGG/AGGxGG	5-10bp	0.301
k127_7126840_7	1990	2157	-1	88562_7	00	ATG	GGAGG	5-10bp	0.304
k127_7126840_8	2160	2717	-1	88562_8	00	ATG	GGAGG	5-10bp	0.312
k127_7126840_9	2751	2939	-1	88562_9	00	ATG	GGAGG	5-10bp	0.344
k127_7126840_10	3367	4101	-1	88562_10	00	ATG	AGxAGG/AGGxGG	5-10bp	0.522
k127_7126840_11	4259	4981	-1	88562_11	01	Edge	None	None	0.534
k127_7126854_1	2	1015	-1	88563_1	11	Edge	None	None	0.375
k127_7126878_1	56	1300	-1	88564_1	01	Edge	None	None	0.237
k127_7126905_1	3	980	1	88565_1	10	Edge	None	None	0.212
k127_7126905_2	983	1621	1	88565_2	01	ATG	GGAG/GAGG	5-10bp	0.300
k127_7127069_1	164	1315	1	88566_1	00	ATG	None	None	0.234
k127_7127104_1	3	344	1	88567_1	10	Edge	None	None	0.497
k127_7127104_2	515	3595	1	88567_2	01	ATG	None	None	0.488
k127_7127108_1	275	913	-1	88568_1	00	ATG	GGA/GAG/AGG	5-10bp	0.512
k127_7127108_2	903	1289	-1	88568_2	00	TTG	GGAGG	5-10bp	0.514
k127_7127117_1	1	138	-1	88569_1	10	ATG	AGGAGG	5-10bp	0.529
k127_7127117_2	126	962	-1	88569_2	00	ATG	GGAG/GAGG	5-10bp	0.514
k127_7127117_3	965	2521	-1	88569_3	01	Edge	None	None	0.458
k127_7127120_1	1	360	-1	88570_1	10	ATG	AGGAGG	5-10bp	0.603
k127_7127120_2	434	1201	-1	88570_2	00	ATG	GGAGG	5-10bp	0.565
k127_7127120_3	1217	1390	-1	88570_3	01	Edge	None	None	0.529
k127_7127172_1	146	1633	-1	88571_1	00	ATG	None	None	0.304
k127_7127338_1	400	1074	1	88572_1	00	ATG	None	None	0.541
k127_7127338_2	1102	1377	1	88572_2	01	ATG	None	None	0.572
k127_7127395_1	92	1084	-1	88573_1	00	ATG	None	None	0.539
k127_7127395_2	1097	1459	-1	88573_2	01	Edge	None	None	0.573
k127_7127409_1	1	117	1	88574_1	10	Edge	None	None	0.222
k127_7127409_2	219	572	1	88574_2	00	ATG	GGA/GAG/AGG	5-10bp	0.203
k127_7127409_3	658	1035	1	88574_3	01	ATG	GGAG/GAGG	5-10bp	0.233
k127_7127468_1	77	547	1	88575_1	00	ATG	AAA	9bp	0.456
k127_7127468_2	558	1205	1	88575_2	00	ATG	AATAA	10bp	0.465
k127_7127468_3	1232	1372	-1	88575_3	01	Edge	None	None	0.461
k127_7127491_1	246	626	1	88576_1	00	ATG	TAA	15bp	0.184
k127_7127491_2	893	1102	-1	88576_2	00	ATG	TATAA	12bp	0.171
k127_7127491_3	2630	2911	-1	88576_3	01	Edge	None	None	0.216
k127_7127531_1	1	561	1	88577_1	10	Edge	None	None	0.474
k127_7127531_2	1043	1129	-1	88577_2	01	Edge	None	None	0.517
k127_7127736_1	3	377	-1	88578_1	10	ATG	GGAG/GAGG	5-10bp	0.379
k127_7127736_2	380	1240	-1	88578_2	00	ATG	AGGAG	5-10bp	0.375
k127_7127736_3	1506	1688	-1	88578_3	00	ATG	4Base/6BMM	13-15bp	0.317
k127_7127736_4	2236	3411	1	88578_4	00	ATG	GGAGG	5-10bp	0.397
k127_7127736_5	4339	4698	1	88578_5	00	ATG	AGGAG	5-10bp	0.375
k127_7127736_6	4725	4946	1	88578_6	00	ATG	AGGA	5-10bp	0.351
k127_7127736_7	4946	5401	1	88578_7	01	ATG	None	None	0.390
k127_7128026_1	2	874	-1	88579_1	10	ATG	TAA	7bp	0.381
k127_7128026_2	882	1079	-1	88579_2	01	Edge	None	None	0.374
k127_7128319_1	238	4902	-1	88580_1	00	ATG	None	None	0.224
k127_7128392_1	1	1305	-1	88581_1	10	GTG	AAAA	11bp	0.354
k127_7128392_2	1364	1771	-1	88581_2	01	Edge	None	None	0.235
k127_7128667_1	47	1375	1	88582_1	00	ATG	None	None	0.223
k127_7128877_1	1	1458	1	88583_1	10	Edge	None	None	0.488
k127_7128877_2	1513	1743	-1	88583_2	01	Edge	None	None	0.511
k127_7129106_1	1	1131	-1	88584_1	10	ATG	AGGAG	5-10bp	0.232
k127_7129181_1	3	395	1	88585_1	10	Edge	None	None	0.626
k127_7129181_2	392	850	1	88585_2	00	ATG	None	None	0.588
k127_7129181_3	847	1140	1	88585_3	01	ATG	None	None	0.588
k127_7129212_1	3	146	-1	88586_1	10	ATG	ATA	8bp	0.403
k127_7129212_2	200	1177	1	88586_2	00	ATG	ATA	10bp	0.442
k127_7129212_3	1228	1662	1	88586_3	00	GTG	None	None	0.462
k127_7129212_4	1844	2173	1	88586_4	01	ATG	ATA	12bp	0.473
k127_7129221_1	337	1047	1	88587_1	00	ATG	None	None	0.560
k127_7129221_2	1261	3147	1	88587_2	01	ATG	None	None	0.582
k127_7129337_1	30	1325	-1	88588_1	00	ATG	GGA/GAG/AGG	5-10bp	0.373
k127_7129337_2	1329	1655	-1	88588_2	01	Edge	None	None	0.462
k127_7129401_1	3	761	-1	88589_1	10	ATG	None	None	0.569
k127_7129429_1	1	654	1	88590_1	10	Edge	None	None	0.437
k127_7129429_2	665	1909	1	88590_2	00	ATG	TAAA	14bp	0.445
k127_7129636_1	1	918	1	88591_1	10	Edge	None	None	0.385
k127_7129636_2	967	1218	1	88591_2	01	ATG	TAAAAA	9bp	0.417
k127_7129754_1	3	224	1	88592_1	10	Edge	None	None	0.653
k127_7129754_2	262	531	1	88592_2	00	ATG	GGAG/GAGG	5-10bp	0.633
k127_7129754_3	669	965	1	88592_3	00	ATG	GGAG/GAGG	5-10bp	0.636
k127_7129842_1	70	219	1	88593_1	00	ATG	AAAAA	11bp	0.340
k127_7129842_2	165	1394	1	88593_2	00	ATG	TAAA	12bp	0.433
k127_7129842_3	1554	2243	1	88593_3	00	ATG	TAA	11bp	0.468
k127_7129842_4	2280	2456	1	88593_4	01	ATG	None	None	0.452
k127_7129934_1	3	2972	-1	88594_1	11	Edge	None	None	0.322
k127_7130060_1	1	168	-1	88595_1	10	ATG	TAAA	11bp	0.494
k127_7130060_2	354	1673	1	88595_2	00	ATG	TAAA	12bp	0.514
k127_7130067_1	2	1333	1	88596_1	11	Edge	None	None	0.479
k127_7130175_1	107	691	-1	88597_1	00	ATG	TAA	11bp	0.376
k127_7130175_2	695	1003	-1	88597_2	01	Edge	None	None	0.317
k127_7130252_1	1	804	1	88598_1	10	Edge	None	None	0.209
k127_7130261_1	3	1061	-1	88599_1	10	ATG	None	None	0.549
k127_7130261_2	1310	2704	1	88599_2	00	ATG	None	None	0.576
k127_7130360_1	2	874	-1	88600_1	10	ATG	AGGAG	5-10bp	0.517
k127_7130360_2	1065	1286	-1	88600_2	01	Edge	None	None	0.680
k127_7130512_1	1	309	-1	88601_1	10	ATG	None	None	0.243
k127_7130512_2	315	1253	-1	88601_2	00	ATG	None	None	0.201
k127_7130512_3	1253	1561	-1	88601_3	01	Edge	None	None	0.230
k127_7130572_1	2	1096	-1	88602_1	11	Edge	None	None	0.600
k127_7130710_1	3	635	-1	88603_1	10	ATG	GGA/GAG/AGG	5-10bp	0.348
k127_7130710_2	651	1169	-1	88603_2	00	ATG	AGGA	5-10bp	0.324
k127_7130710_3	1234	1464	-1	88603_3	00	ATG	AGGA	5-10bp	0.372
k127_7130710_4	1496	1828	-1	88603_4	01	Edge	None	None	0.420
k127_7130770_1	1	585	1	88604_1	10	Edge	None	None	0.562
k127_7130770_2	575	1015	1	88604_2	00	ATG	None	None	0.531
k127_7130875_1	1	708	1	88605_1	10	Edge	None	None	0.362
k127_7130875_2	722	1315	-1	88605_2	01	Edge	None	None	0.352
k127_7131019_1	3	407	1	88606_1	10	Edge	None	None	0.262
k127_7131019_2	435	665	-1	88606_2	00	GTG	None	None	0.234
k127_7131019_3	665	1003	-1	88606_3	00	ATG	AGGAG	5-10bp	0.233
k127_7131019_4	1506	1823	-1	88606_4	01	Edge	None	None	0.255
k127_7131242_1	3	563	1	88608_1	10	Edge	None	None	0.496
k127_7131242_2	589	831	1	88608_2	00	ATG	None	None	0.383
k127_7131242_3	865	1821	1	88608_3	01	GTG	AAA	13bp	0.498
k127_7131382_1	1	1125	1	88609_1	10	Edge	None	None	0.510
k127_7131382_2	1125	1988	1	88609_2	00	ATG	None	None	0.491
k127_7131503_1	3	275	1	88610_1	10	Edge	None	None	0.242
k127_7131503_2	292	1611	-1	88610_2	01	Edge	None	None	0.305
k127_7131642_1	3	4997	1	88611_1	10	Edge	None	None	0.358
k127_7131642_2	5106	5201	1	88611_2	01	ATG	GGA/GAG/AGG	5-10bp	0.302
k127_7131841_1	2	187	1	88612_1	10	Edge	None	None	0.468
k127_7131841_2	276	947	1	88612_2	00	ATG	GGAG/GAGG	5-10bp	0.445
k127_7131841_3	976	1410	1	88612_3	00	ATG	AGGA	5-10bp	0.430
k127_7131845_1	1	1026	1	88613_1	11	Edge	None	None	0.520
k127_7131993_1	2	1042	-1	88614_1	11	Edge	None	None	0.373
k127_7132030_1	1	636	1	88615_1	10	Edge	None	None	0.318
k127_7132030_2	650	1105	1	88615_2	00	ATG	GGAGG	5-10bp	0.309
k127_7132030_3	1121	1276	1	88615_3	01	ATG	GGAG/GAGG	5-10bp	0.231
k127_7132071_1	1	759	1	88616_1	10	Edge	None	None	0.347
k127_7132071_2	916	1221	1	88616_2	01	TTG	GGA/GAG/AGG	5-10bp	0.399
k127_7132094_1	505	1455	1	88617_1	01	ATG	None	None	0.386
k127_7132234_1	3	560	1	88618_1	10	Edge	None	None	0.321
k127_7132234_2	616	1470	1	88618_2	00	ATG	None	None	0.292
k127_7132234_3	1599	2267	1	88618_3	00	ATG	GGA/GAG/AGG	5-10bp	0.345
k127_7132234_4	2416	2895	1	88618_4	01	ATG	GGAG/GAGG	5-10bp	0.338
k127_7132268_1	2	82	1	88619_1	10	Edge	None	None	0.407
k127_7132268_2	57	569	1	88619_2	00	ATG	None	None	0.548
k127_7132268_3	593	1153	1	88619_3	01	ATG	None	None	0.551
k127_7132284_1	63	1148	1	88620_1	01	ATG	AGGAG	5-10bp	0.481
k127_7132300_1	2	409	-1	88621_1	10	ATG	AGGA	5-10bp	0.466
k127_7132300_2	470	862	-1	88621_2	00	ATG	GGA/GAG/AGG	11-12bp	0.496
k127_7132300_3	847	1068	-1	88621_3	01	Edge	None	None	0.459
k127_7132306_1	2	1219	1	88622_1	11	Edge	None	None	0.515
k127_7132339_1	163	1362	1	88623_1	01	ATG	None	None	0.223
k127_7132406_1	121	840	-1	88624_1	00	ATG	None	None	0.611
k127_7132406_2	973	1887	1	88624_2	00	ATG	None	None	0.651
k127_7132406_3	1889	3253	1	88624_3	00	ATG	AGGAG	5-10bp	0.625
k127_7132406_4	3316	3675	1	88624_4	01	ATG	AGGA	5-10bp	0.611
k127_7132440_1	1	1299	1	88625_1	10	Edge	None	None	0.195
k127_7132452_1	3	563	1	88626_1	10	Edge	None	None	0.414
k127_7132452_2	576	1682	1	88626_2	01	ATG	GGAGG	5-10bp	0.420
k127_7132669_1	3	1484	-1	88627_1	11	Edge	None	None	0.269
k127_7132729_1	3	956	-1	88628_1	10	TTG	AGGAGG	5-10bp	0.525
k127_7132729_2	1155	1337	-1	88628_2	00	ATG	AGGAGG	5-10bp	0.492
k127_7132729_3	1433	3439	-1	88628_3	00	ATG	AGGAG	5-10bp	0.581
k127_7132729_4	3505	3837	-1	88628_4	01	Edge	None	None	0.489
k127_7132785_1	1	222	-1	88629_1	10	ATG	None	None	0.545
k127_7132785_2	280	936	-1	88629_2	00	ATG	None	None	0.551
k127_7132785_3	941	1882	-1	88629_3	00	ATG	None	None	0.536
k127_7132785_4	1939	2799	-1	88629_4	00	ATG	None	None	0.553
k127_7132785_5	2904	3107	1	88629_5	00	ATG	None	None	0.338
k127_7132785_6	3169	3402	1	88629_6	01	ATG	None	None	0.547
k127_7132952_1	2	379	-1	88630_1	10	ATG	GGAG/GAGG	5-10bp	0.331
k127_7132952_2	422	1306	1	88630_2	00	ATG	None	None	0.305
k127_7132952_3	1398	1475	1	88630_3	01	ATG	None	None	0.295
k127_7133017_1	3	1217	-1	88631_1	11	Edge	None	None	0.233
k127_7133114_1	3	1019	-1	88632_1	11	Edge	None	None	0.249
k127_7133150_1	1	618	1	88633_1	10	Edge	None	None	0.526
k127_7133190_1	3	254	-1	88634_1	10	ATG	AGGAG	5-10bp	0.282
k127_7133190_2	845	1357	-1	88634_2	00	ATG	None	None	0.296
k127_7133190_3	1341	1472	-1	88634_3	01	Edge	None	None	0.341
k127_7133226_1	3	614	-1	88635_1	10	ATG	None	None	0.585
k127_7133226_2	708	1190	-1	88635_2	01	Edge	None	None	0.565
k127_7133259_1	3	896	-1	88636_1	10	ATG	AAA	4bp	0.501
k127_7133259_2	898	1152	-1	88636_2	01	Edge	None	None	0.486
k127_7133282_1	3	620	-1	88637_1	10	ATG	AGxAGG/AGGxGG	11-12bp	0.395
k127_7133282_2	834	1541	-1	88637_2	00	ATG	AGGAG	5-10bp	0.363
k127_7133282_3	1567	2256	-1	88637_3	00	ATG	GGA/GAG/AGG	5-10bp	0.375
k127_7133282_4	2528	2773	-1	88637_4	00	ATG	AGGAG	5-10bp	0.354
k127_7133282_5	2844	3248	-1	88637_5	00	ATG	GGA/GAG/AGG	5-10bp	0.390
k127_7133282_6	3265	3708	-1	88637_6	00	ATG	AGGAG	5-10bp	0.408
k127_7133282_7	3712	4182	-1	88637_7	00	ATG	GGAG/GAGG	5-10bp	0.427
k127_7133282_8	4198	4560	-1	88637_8	00	ATG	AGGAG	5-10bp	0.419
k127_7133282_9	4563	5159	-1	88637_9	00	ATG	AGGAG	5-10bp	0.392
k127_7133282_10	5149	6114	-1	88637_10	00	ATG	GGAGG	5-10bp	0.452
k127_7133282_11	6256	8085	-1	88637_11	00	ATG	GGAG/GAGG	5-10bp	0.442
k127_7133315_1	19	312	-1	88638_1	00	ATG	None	None	0.602
k127_7133315_2	309	1061	-1	88638_2	01	Edge	None	None	0.618
k127_7133316_1	134	439	1	88639_1	00	ATG	TAA	11bp	0.418
k127_7133316_2	307	612	-1	88639_2	00	ATG	TAA	12bp	0.467
k127_7133316_3	625	1026	-1	88639_3	00	ATG	AAAAA	11bp	0.376
k127_7133316_4	1090	1323	1	88639_4	01	TTG	AAAAA	8bp	0.380
k127_7133418_1	2	184	-1	88640_1	10	ATG	None	None	0.492
k127_7133418_2	304	2022	-1	88640_2	00	ATG	AATAA	10bp	0.528
k127_7133418_3	2277	2984	1	88640_3	00	ATG	AAA	13bp	0.494
k127_7133418_4	3037	3459	-1	88640_4	00	ATG	TAA	7bp	0.411
k127_7133418_5	3656	4330	-1	88640_5	00	ATG	AAA	11bp	0.480
k127_7133418_6	4661	5749	1	88640_6	00	ATG	TAAA	14bp	0.509
k127_7133650_1	3	341	1	88641_1	10	Edge	None	None	0.162
k127_7133650_2	486	1058	1	88641_2	01	ATG	None	None	0.129
k127_7133681_1	2	424	-1	88642_1	10	ATG	AGGAGG	11-12bp	0.556
k127_7133681_2	442	807	-1	88642_2	00	ATG	AGGAGG	5-10bp	0.508
k127_7133681_3	1336	1779	-1	88642_3	00	ATG	AGGAGG	5-10bp	0.554
k127_7133681_4	1779	2414	-1	88642_4	01	Edge	None	None	0.528
k127_7133683_1	3	155	-1	88643_1	10	GTG	None	None	0.529
k127_7133683_2	231	1091	1	88643_2	01	ATG	AGGAG	5-10bp	0.401
k127_7133765_1	2	985	-1	88644_1	10	ATG	AGGAG	5-10bp	0.445
k127_7133765_2	1040	1582	-1	88644_2	01	Edge	None	None	0.416
k127_7133790_1	1	240	1	88645_1	10	Edge	None	None	0.562
k127_7133790_2	371	1009	-1	88645_2	00	ATG	None	None	0.593
k127_7133869_1	2	79	-1	88646_1	10	ATG	GGAG/GAGG	5-10bp	0.256
k127_7133869_2	198	1115	-1	88646_2	01	Edge	None	None	0.261
k127_7133896_1	342	1127	-1	88647_1	00	ATG	None	None	0.420
k127_7133969_1	2	211	-1	88648_1	10	ATG	AGGAGG	5-10bp	0.476
k127_7133969_2	419	1237	1	88648_2	01	TTG	AGxAGG/AGGxGG	3-4bp	0.471
k127_7134350_1	2	1993	1	88649_1	11	Edge	None	None	0.616
k127_7134374_1	1	291	1	88650_1	10	Edge	None	None	0.230
k127_7134374_2	315	1046	-1	88650_2	00	ATG	AGGAG	5-10bp	0.201
k127_7134374_3	1072	1272	-1	88650_3	00	ATG	GGAG/GAGG	5-10bp	0.308
k127_7134374_4	1344	1655	-1	88650_4	01	Edge	None	None	0.231
k127_7134473_1	2	715	1	88651_1	10	Edge	None	None	0.521
k127_7134473_2	712	1098	1	88651_2	00	ATG	AGGA/GGAG/GAGG	11-12bp	0.543
k127_7134473_3	1095	1853	1	88651_3	01	GTG	GGA/GAG/AGG	5-10bp	0.552
k127_7134496_1	1	5175	-1	88652_1	10	TTG	None	None	0.285
k127_7134496_2	5333	5626	-1	88652_2	00	ATG	GGAGG	5-10bp	0.293
k127_7134496_3	5653	7983	-1	88652_3	00	ATG	AGGA/GGAG/GAGG	11-12bp	0.305
k127_7134496_4	8313	9320	-1	88652_4	00	ATG	AGGAG	5-10bp	0.224
k127_7134496_5	9380	10711	-1	88652_5	00	ATG	GGAG/GAGG	5-10bp	0.330
k127_7134496_6	10777	11223	-1	88652_6	00	ATG	AGxAGG/AGGxGG	11-12bp	0.239
k127_7134496_7	11490	11813	-1	88652_7	00	ATG	GGAG/GAGG	5-10bp	0.290
k127_7134496_8	11831	12043	-1	88652_8	00	ATG	AGxAGG/AGGxGG	5-10bp	0.296
k127_7134496_9	12326	12421	1	88652_9	01	ATG	GGAG/GAGG	5-10bp	0.260
k127_7134543_1	2	226	1	88653_1	10	Edge	None	None	0.453
k127_7134543_2	281	1255	1	88653_2	00	ATG	TAA	3bp	0.367
k127_7134543_3	1203	1544	1	88653_3	00	ATG	AAAAA	6bp	0.477
k127_7134543_4	1487	1903	1	88653_4	01	ATG	None	None	0.470
k127_7134630_1	410	1396	-1	88654_1	01	Edge	None	None	0.572
k127_7134642_1	3	620	1	88655_1	10	Edge	None	None	0.502
k127_7134642_2	651	1058	1	88655_2	01	ATG	None	None	0.502
k127_7134719_1	1	2286	-1	88656_1	10	GTG	GGAG/GAGG	5-10bp	0.393
k127_7134719_2	2354	2524	-1	88656_2	01	Edge	None	None	0.392
k127_7134744_1	1	345	-1	88657_1	10	ATG	AGGAG	5-10bp	0.525
k127_7134744_2	438	1133	1	88657_2	01	ATG	None	None	0.474
k127_7134802_1	2	145	-1	88658_1	10	ATG	AGGAGG	5-10bp	0.701
k127_7134802_2	171	389	-1	88658_2	00	ATG	AGGA	5-10bp	0.648
k127_7134802_3	471	1070	-1	88658_3	00	ATG	AGGA	5-10bp	0.640
k127_7134802_4	1195	1461	-1	88658_4	00	ATG	AGGA	5-10bp	0.592
k127_7135107_1	1	1209	-1	88659_1	10	ATG	None	None	0.312
k127_7135107_2	1376	2380	1	88659_2	01	ATG	GGAG/GAGG	5-10bp	0.355
k127_7135226_1	3	236	-1	88660_1	10	ATG	AGGAG	5-10bp	0.637
k127_7135226_2	257	1117	-1	88660_2	01	Edge	None	None	0.614
k127_7135271_1	342	2066	1	88661_1	00	ATG	AGxAG	3-4bp	0.627
k127_7135271_2	2072	2200	1	88661_2	01	ATG	None	None	0.543
k127_7135299_1	2	166	1	88662_1	10	Edge	None	None	0.491
k127_7135299_2	234	1163	-1	88662_2	00	ATG	AATAA	4bp	0.463
k127_7135299_3	1200	1616	-1	88662_3	01	Edge	None	None	0.504
k127_7135441_1	2	331	-1	88663_1	10	ATG	AAA	13bp	0.376
k127_7135441_2	354	2531	-1	88663_2	00	ATG	TAAA	5bp	0.404
k127_7135441_3	2476	2952	-1	88663_3	00	ATG	TAA	11bp	0.352
k127_7135441_4	3130	4725	-1	88663_4	00	ATG	TAA	14bp	0.387
k127_7135441_5	5259	6284	-1	88663_5	00	ATG	None	None	0.511
k127_7135441_6	6507	6962	-1	88663_6	00	ATG	TAA	10bp	0.498
k127_7135441_7	7156	7467	-1	88663_7	01	Edge	None	None	0.481
k127_7135455_1	2	421	-1	88664_1	10	ATG	AGGAG	5-10bp	0.364
k127_7135455_2	418	1059	-1	88664_2	00	GTG	GGA/GAG/AGG	5-10bp	0.327
k127_7135455_3	1114	1362	-1	88664_3	00	ATG	GGAG/GAGG	5-10bp	0.297
k127_7135455_4	1481	1840	-1	88664_4	00	ATG	AGGAG	5-10bp	0.306
k127_7135455_5	1893	2432	-1	88664_5	01	Edge	None	None	0.357
k127_7135474_1	254	598	1	88665_1	00	ATG	None	None	0.243
k127_7135474_2	1031	1486	-1	88665_2	01	Edge	None	None	0.191
k127_7135486_1	1	294	-1	88666_1	10	ATG	GGAGG	5-10bp	0.490
k127_7135486_2	478	642	-1	88666_2	00	TTG	GGAGG	5-10bp	0.485
k127_7135486_3	648	1028	-1	88666_3	00	TTG	GGxGG	5-10bp	0.480
k127_7135486_4	1029	1292	-1	88666_4	00	ATG	GGAGG	5-10bp	0.477
k127_7135486_5	2630	2893	-1	88666_5	00	ATG	AGGAG	5-10bp	0.530
k127_7135486_6	3147	3368	-1	88666_6	00	TTG	GGA/GAG/AGG	5-10bp	0.441
k127_7135486_7	3530	4120	1	88666_7	01	ATG	AGGAGG	5-10bp	0.470
k127_7135489_1	3	509	1	88667_1	10	Edge	None	None	0.475
k127_7135489_2	541	1218	1	88667_2	00	ATG	AGxAGG/AGGxGG	5-10bp	0.414
k127_7135489_3	1166	1264	1	88667_3	00	ATG	GGxGG	5-10bp	0.394
k127_7135510_1	2	640	-1	88668_1	10	ATG	AGxAGG/AGGxGG	5-10bp	0.333
k127_7135510_2	654	2060	-1	88668_2	00	ATG	GGAG/GAGG	5-10bp	0.296
k127_7135510_3	2062	2706	-1	88668_3	00	ATG	GGA/GAG/AGG	5-10bp	0.299
k127_7135510_4	2708	3430	-1	88668_4	00	ATG	GGA/GAG/AGG	5-10bp	0.299
k127_7135510_5	3530	4426	-1	88668_5	00	ATG	GGAGG	5-10bp	0.261
k127_7135510_6	4492	5478	-1	88668_6	00	ATG	GGAG/GAGG	5-10bp	0.299
k127_7135510_7	5505	6095	-1	88668_7	01	Edge	None	None	0.335
k127_7135613_1	2	199	-1	88669_1	10	ATG	AGGAGG	5-10bp	0.601
k127_7135613_2	227	943	-1	88669_2	00	ATG	AGGA	5-10bp	0.647
k127_7135613_3	969	2066	-1	88669_3	00	ATG	AGGAG	5-10bp	0.669
k127_7135613_4	2059	2868	-1	88669_4	00	ATG	GGA/GAG/AGG	11-12bp	0.665
k127_7135613_5	2875	3039	-1	88669_5	01	Edge	None	None	0.655
k127_7135634_1	3	710	1	88670_1	10	Edge	None	None	0.561
k127_7135634_2	1068	1151	-1	88670_2	01	Edge	None	None	0.560
k127_7136029_1	575	1678	1	88671_1	00	ATG	None	None	0.438
k127_7136029_2	1684	2871	1	88671_2	00	ATG	AATAA	5bp	0.471
k127_7136029_3	2885	3070	1	88671_3	01	ATG	TAAAAA	10bp	0.446
k127_7136049_1	2	298	-1	88672_1	10	ATG	TAA	3bp	0.414
k127_7136049_2	298	921	-1	88672_2	00	ATG	TAA	11bp	0.389
k127_7136049_3	1074	3389	1	88672_3	00	ATG	AAAAA	12bp	0.495
k127_7136049_4	3458	4129	-1	88672_4	00	ATG	TATAA	3bp	0.429
k127_7136049_5	4230	5291	-1	88672_5	00	ATG	TAA	4bp	0.492
k127_7136049_6	5296	5880	-1	88672_6	01	Edge	None	None	0.463
k127_7136194_1	1	663	1	88673_1	10	Edge	None	None	0.222
k127_7136194_2	723	1085	-1	88673_2	00	ATG	None	None	0.182
k127_7136194_3	1299	2357	-1	88673_3	00	ATG	GGA/GAG/AGG	5-10bp	0.267
k127_7136194_4	2461	4224	1	88673_4	00	ATG	None	None	0.230
k127_7136194_5	4275	4496	1	88673_5	01	ATG	GGA/GAG/AGG	5-10bp	0.189
k127_7136290_1	205	618	-1	88674_1	00	GTG	GGAGG	5-10bp	0.611
k127_7136290_2	802	978	-1	88674_2	00	ATG	4Base/6BMM	13-15bp	0.576
k127_7136290_3	998	1405	-1	88674_3	01	Edge	None	None	0.598
k127_7136293_1	1	189	1	88675_1	10	Edge	None	None	0.418
k127_7136293_2	199	1524	1	88675_2	00	ATG	AATAA	6bp	0.426
k127_7136293_3	1548	2810	1	88675_3	00	ATG	TAA	12bp	0.428
k127_7136293_4	2895	4010	1	88675_4	00	ATG	None	None	0.453
k127_7136293_5	4023	4913	1	88675_5	01	ATG	TAA	3bp	0.432
k127_7136322_1	3	1478	1	88676_1	10	Edge	None	None	0.570
k127_7136322_2	1553	2149	1	88676_2	01	TTG	None	None	0.575
k127_7136435_1	147	2327	-1	88678_1	00	TTG	None	None	0.211
k127_7136435_2	2416	4233	1	88678_2	00	TTG	None	None	0.261
k127_7136483_1	2	79	1	88679_1	10	Edge	None	None	0.397
k127_7136483_2	179	832	1	88679_2	00	ATG	GGA/GAG/AGG	5-10bp	0.289
k127_7136483_3	1017	1232	1	88679_3	01	ATG	AGGA	5-10bp	0.324
k127_7136604_1	3	467	-1	88680_1	10	ATG	None	None	0.452
k127_7136604_2	464	985	-1	88680_2	00	ATG	GGAG/GAGG	5-10bp	0.475
k127_7136604_3	985	2409	-1	88680_3	01	Edge	None	None	0.524
k127_7136773_1	3	1016	-1	88681_1	10	ATG	AGGAG	5-10bp	0.429
k127_7136806_1	1	162	1	88682_1	10	Edge	None	None	0.278
k127_7136806_2	165	590	1	88682_2	00	ATG	GGAG/GAGG	5-10bp	0.357
k127_7136806_3	590	697	1	88682_3	00	ATG	AGGAG	5-10bp	0.296
k127_7136806_4	703	966	1	88682_4	00	GTG	AGGAG	5-10bp	0.280
k127_7136806_5	986	1240	1	88682_5	00	ATG	GGAG/GAGG	5-10bp	0.318
k127_7136806_6	1257	2381	1	88682_6	00	ATG	GGAG/GAGG	5-10bp	0.337
k127_7136806_7	2395	2892	1	88682_7	00	ATG	None	None	0.327
k127_7136806_8	2870	3082	1	88682_8	01	ATG	None	None	0.338
k127_7137333_1	2	154	-1	88683_1	10	ATG	AGxAGG/AGGxGG	5-10bp	0.275
k127_7137333_2	167	934	-1	88683_2	00	ATG	GGAGG	5-10bp	0.236
k127_7137333_3	907	1962	-1	88683_3	01	Edge	None	None	0.292
k127_7137345_1	3	149	1	88684_1	10	Edge	None	None	0.190
k127_7137345_2	205	357	1	88684_2	00	ATG	TAA	9bp	0.118
k127_7137345_3	1044	1145	-1	88684_3	01	Edge	None	None	0.147
k127_7137411_1	1	534	1	88685_1	10	Edge	None	None	0.391
k127_7137411_2	531	1922	1	88685_2	00	ATG	TAA	4bp	0.369
k127_7137436_1	3	1187	-1	88686_1	11	Edge	None	None	0.653
k127_7137472_1	2	814	1	88687_1	10	Edge	None	None	0.494
k127_7137472_2	1006	1461	1	88687_2	00	ATG	AACAA	15bp	0.428
k127_7137472_3	1789	1875	1	88687_3	01	ATG	TAA	11bp	0.460
k127_7137522_1	2	1051	1	88688_1	10	Edge	None	None	0.528
k127_7137522_2	1126	1761	-1	88688_2	01	Edge	None	None	0.555
k127_7137620_1	1	315	-1	88689_1	10	ATG	TAA	5bp	0.517
k127_7137620_2	357	1292	-1	88689_2	00	ATG	TAA	13bp	0.522
k127_7137620_3	1289	2410	-1	88689_3	00	ATG	None	None	0.489
k127_7137620_4	2591	2875	-1	88689_4	01	Edge	None	None	0.537
k127_7137726_1	1	4491	1	88690_1	11	Edge	None	None	0.279
k127_7137751_1	3	164	-1	88691_1	10	ATG	AACAA	9bp	0.512
k127_7137751_2	161	973	-1	88691_2	00	ATG	None	None	0.426
k127_7137751_3	1010	1078	-1	88691_3	01	Edge	None	None	0.319
k127_7137788_1	135	1211	-1	88692_1	00	ATG	None	None	0.609
k127_7137788_2	1268	1360	-1	88692_2	01	Edge	None	None	0.581
k127_7137794_1	3	1085	1	88693_1	11	Edge	None	None	0.551
k127_7137949_1	663	2789	1	88694_1	01	ATG	TAA	9bp	0.281
k127_7138071_1	1	1071	1	88695_1	10	Edge	None	None	0.500
k127_7138071_2	1068	1214	1	88695_2	01	ATG	None	None	0.524
k127_7138079_1	3	830	1	88696_1	10	Edge	None	None	0.641
k127_7138079_2	1394	1603	1	88696_2	01	GTG	None	None	0.652
k127_7138103_1	3	1181	1	88697_1	11	Edge	None	None	0.574
k127_7138138_1	1	951	1	88698_1	10	Edge	None	None	0.286
k127_7138138_2	1107	1892	1	88698_2	00	ATG	None	None	0.310
k127_7138138_3	1882	2496	1	88698_3	01	ATG	None	None	0.327
k127_7138157_1	1	66	1	88699_1	10	Edge	None	None	0.136
k127_7138157_2	152	1618	-1	88699_2	00	ATG	None	None	0.228
k127_7138157_3	1726	2883	1	88699_3	00	ATG	None	None	0.226
k127_7138176_1	3	1091	-1	88700_1	10	ATG	GGA/GAG/AGG	5-10bp	0.472
k127_7138176_2	1215	1691	-1	88700_2	00	ATG	GGAGG	5-10bp	0.434
k127_7138176_3	1829	2953	-1	88700_3	00	ATG	None	None	0.452
k127_7138176_4	2973	3155	-1	88700_4	01	Edge	None	None	0.437
k127_7138188_1	68	862	-1	88701_1	00	ATG	None	None	0.484
k127_7138188_2	1256	1405	1	88701_2	00	ATG	AGGTG	5bp	0.420
k127_7138188_3	1424	1771	1	88701_3	00	ATG	AGGTG	10bp	0.460
k127_7138188_4	1802	2137	1	88701_4	01	ATG	None	None	0.500
k127_7138205_1	3	341	-1	88702_1	10	ATG	AGGAGG	5-10bp	0.625
k127_7138205_2	692	1498	1	88702_2	00	ATG	None	None	0.649
k127_7138205_3	1579	2904	1	88702_3	00	ATG	None	None	0.610
k127_7138205_4	2933	3913	1	88702_4	00	ATG	None	None	0.614
k127_7138205_5	3982	5595	-1	88702_5	00	ATG	GGAGG	5-10bp	0.623
k127_7138205_6	5745	5804	1	88702_6	01	ATG	AGGA	5-10bp	0.617
k127_7138320_1	66	407	-1	88703_1	00	ATG	AGxAGG/AGGxGG	5-10bp	0.275
k127_7138320_2	496	1461	-1	88703_2	00	ATG	GGAGG	5-10bp	0.281
k127_7138320_3	1534	2640	-1	88703_3	00	ATG	AGxAGG/AGGxGG	5-10bp	0.286
k127_7138320_4	2897	3838	1	88703_4	00	ATG	GGA/GAG/AGG	5-10bp	0.307
k127_7138320_5	3835	4116	-1	88703_5	00	ATG	GGAG/GAGG	5-10bp	0.280
k127_7138408_1	3	281	-1	88704_1	10	ATG	GGAGG	5-10bp	0.566
k127_7138408_2	302	1270	-1	88704_2	01	Edge	None	None	0.607
k127_7138441_1	1	1527	1	88705_1	10	Edge	None	None	0.299
k127_7138441_2	1671	1910	1	88705_2	00	ATG	GGA/GAG/AGG	5-10bp	0.229
k127_7138441_3	1900	2223	1	88705_3	00	ATG	GGA/GAG/AGG	5-10bp	0.244
k127_7138496_1	1	1314	1	88706_1	10	Edge	None	None	0.381
k127_7138496_2	1333	1689	1	88706_2	01	ATG	AGxAGG/AGGxGG	5-10bp	0.454
k127_7138546_1	1	900	-1	88707_1	10	GTG	None	None	0.519
k127_7138546_2	917	1297	1	88707_2	01	ATG	None	None	0.467
k127_7138558_1	2	1987	-1	88708_1	10	ATG	None	None	0.398
k127_7138558_2	2056	4137	1	88708_2	00	ATG	GGA/GAG/AGG	5-10bp	0.430
k127_7138558_3	4155	4799	-1	88708_3	00	ATG	GGAG/GAGG	5-10bp	0.397
k127_7138558_4	4799	5407	-1	88708_4	01	Edge	None	None	0.389
k127_7138591_1	1	774	-1	88709_1	10	ATG	TAA	11bp	0.503
k127_7138591_2	816	1043	-1	88709_2	00	ATG	TAA	11bp	0.526
k127_7138591_3	1307	1810	1	88709_3	00	ATG	None	None	0.472
k127_7138591_4	1829	2272	1	88709_4	01	ATG	TAA	11bp	0.493
k127_7138609_1	2	1165	-1	88710_1	11	Edge	None	None	0.248
k127_7138640_1	2	415	-1	88711_1	10	ATG	AGGAG	5-10bp	0.365
k127_7138640_2	535	1320	1	88711_2	00	ATG	AGGAG	5-10bp	0.323
k127_7138640_3	1338	1928	1	88711_3	01	ATG	AGGAG	5-10bp	0.313
k127_7138775_1	1	1257	-1	88712_1	10	ATG	None	None	0.582
k127_7138775_2	1271	1435	-1	88712_2	01	Edge	None	None	0.545
k127_7138819_1	1	495	1	88713_1	10	Edge	None	None	0.558
k127_7138819_2	504	1133	1	88713_2	01	ATG	AGGA	5-10bp	0.563
k127_7138931_1	2	2257	-1	88714_1	10	ATG	GGA/GAG/AGG	5-10bp	0.560
k127_7138931_2	2655	7223	-1	88714_2	00	GTG	AGGAG	5-10bp	0.594
k127_7138931_3	7220	8314	-1	88714_3	01	Edge	None	None	0.616
k127_7138936_1	3	317	-1	88715_1	10	ATG	GGA/GAG/AGG	11-12bp	0.492
k127_7138936_2	702	1010	-1	88715_2	00	ATG	AGGAGG	5-10bp	0.498
k127_7138936_3	1230	1451	-1	88715_3	00	ATG	AGGAGG	5-10bp	0.482
k127_7138955_1	1	1638	-1	88716_1	11	Edge	None	None	0.410
k127_7138967_1	3	1022	-1	88717_1	11	Edge	None	None	0.185
k127_7138981_1	506	1375	-1	88718_1	00	ATG	None	None	0.621
k127_7138981_2	1429	1590	-1	88718_2	01	Edge	None	None	0.605
k127_7138999_1	146	3265	1	88719_1	01	ATG	None	None	0.269
k127_7139030_1	381	710	-1	88720_1	00	ATG	AGGAG	5-10bp	0.397
k127_7139030_2	734	1144	-1	88720_2	00	ATG	GGA/GAG/AGG	5-10bp	0.299
k127_7139030_3	1187	1714	-1	88720_3	00	ATG	AGGAG	5-10bp	0.314
k127_7139030_4	2327	2536	-1	88720_4	00	ATG	None	None	0.295
k127_7139166_1	1	750	-1	88721_1	10	ATG	AATAA	14bp	0.507
k127_7139166_2	757	1293	-1	88721_2	01	Edge	None	None	0.534
k127_7139265_1	428	2032	-1	88722_1	00	ATG	None	None	0.299
k127_7139340_1	2	1123	-1	88723_1	11	Edge	None	None	0.518
k127_7139366_1	136	1422	-1	88724_1	00	ATG	None	None	0.172
k127_7139418_1	1	1230	1	88725_1	11	Edge	None	None	0.368
k127_7139432_1	2	247	-1	88726_1	10	ATG	GGA/GAG/AGG	5-10bp	0.244
k127_7139432_2	273	1046	-1	88726_2	01	Edge	None	None	0.230
k127_7139580_1	1	693	-1	88727_1	10	ATG	AGGA	5-10bp	0.563
k127_7139580_2	710	1207	-1	88727_2	01	Edge	None	None	0.564
k127_7139763_1	15	905	1	88728_1	00	ATG	AAAAA	7bp	0.475
k127_7139763_2	1010	1327	-1	88728_2	01	Edge	None	None	0.478
k127_7139822_1	2	64	-1	88729_1	10	ATG	GGGGGT	6bp	0.698
k127_7139822_2	76	1221	-1	88729_2	00	TTG	None	None	0.663
k127_7139822_3	1218	1367	-1	88729_3	01	Edge	None	None	0.693
k127_7139826_1	1	552	1	88730_1	10	Edge	None	None	0.380
k127_7139826_2	638	1303	1	88730_2	01	GTG	TAA	12bp	0.311
k127_7139831_1	2	670	-1	88731_1	10	ATG	None	None	0.610
k127_7139831_2	1023	1709	1	88731_2	00	ATG	None	None	0.552
k127_7139831_3	1728	2381	1	88731_3	01	GTG	None	None	0.535
k127_7139927_1	92	2569	-1	88732_1	00	GTG	None	None	0.218
k127_7139931_1	285	533	1	88733_1	00	ATG	TAA	4bp	0.317
k127_7139931_2	1394	1528	1	88733_2	01	ATG	AATAA	4bp	0.459
k127_7139985_1	128	1018	-1	88734_1	01	Edge	None	None	0.653
k127_7140127_1	3	629	1	88735_1	10	Edge	None	None	0.407
k127_7140127_2	661	1356	1	88735_2	00	ATG	TAA	15bp	0.349
k127_7140127_3	1369	1689	1	88735_3	01	ATG	TAA	12bp	0.399
k127_7140150_1	3	1325	-1	88736_1	10	ATG	TAA	11bp	0.505
k127_7140262_1	3	611	1	88737_1	10	Edge	None	None	0.335
k127_7140262_2	644	1018	-1	88737_2	01	Edge	None	None	0.200
k127_7140271_1	1	843	-1	88738_1	10	ATG	None	None	0.556
k127_7140271_2	971	1480	1	88738_2	00	ATG	None	None	0.580
k127_7140271_3	1511	1696	-1	88738_3	01	Edge	None	None	0.586
k127_7140375_1	3	128	1	88739_1	10	Edge	None	None	0.421
k127_7140375_2	287	958	-1	88739_2	00	ATG	AAAAA	12bp	0.360
k127_7140412_1	1	192	-1	88740_1	10	ATG	GGAGG	5-10bp	0.375
k127_7140412_2	195	1001	-1	88740_2	01	Edge	None	None	0.399
k127_7140480_1	2	901	-1	88741_1	10	ATG	AGGA	5-10bp	0.544
k127_7140480_2	938	1405	-1	88741_2	00	ATG	AGGAG	5-10bp	0.468
k127_7140480_3	1622	4900	1	88741_3	01	ATG	GGAG/GAGG	5-10bp	0.556
k127_7140509_1	1	180	1	88742_1	10	Edge	None	None	0.433
k127_7140509_2	193	2220	1	88742_2	00	ATG	TAAA	11bp	0.475
k127_7140509_3	2338	2451	1	88742_3	01	ATG	TAA	14bp	0.474
k127_7140551_1	2	187	1	88743_1	10	Edge	None	None	0.382
k127_7140551_2	374	829	1	88743_2	00	ATG	AACAA	11bp	0.373
k127_7140551_3	804	1127	1	88743_3	00	ATG	TAAAA	12bp	0.358
k127_7140551_4	1194	1421	1	88743_4	01	GTG	TAAA	12bp	0.417
k127_7140569_1	2	82	1	88744_1	10	Edge	None	None	0.160
k127_7140569_2	819	1331	-1	88744_2	00	ATG	None	None	0.211
k127_7140638_1	2	763	-1	88745_1	10	ATG	AGGAG	5-10bp	0.701
k127_7140768_1	333	515	1	88746_1	00	ATG	GGAGG	5-10bp	0.470
k127_7140768_2	681	2876	1	88746_2	00	ATG	None	None	0.425
k127_7140768_3	2869	3747	1	88746_3	00	ATG	None	None	0.486
k127_7140770_1	2	1018	1	88747_1	11	Edge	None	None	0.469
k127_7140867_1	128	655	1	88748_1	00	GTG	AGGAG	5-10bp	0.508
k127_7140867_2	658	1401	1	88748_2	01	ATG	GGA/GAG/AGG	11-12bp	0.484
k127_7141099_1	1	1065	1	88749_1	11	Edge	None	None	0.595
k127_7141229_1	2	220	-1	88750_1	10	ATG	TAAAA	3bp	0.356
k127_7141229_2	307	903	-1	88750_2	00	ATG	TAAA	14bp	0.345
k127_7141229_3	948	1541	-1	88750_3	00	ATG	TAA	12bp	0.327
k127_7141229_4	1724	2020	1	88750_4	01	ATG	AAAA	11bp	0.320
k127_7141313_1	2	250	1	88751_1	10	Edge	None	None	0.450
k127_7141313_2	254	838	1	88751_2	00	ATG	TAA	14bp	0.450
k127_7141313_3	848	1726	1	88751_3	01	ATG	AATAA	5bp	0.469
k127_7141400_1	2	880	-1	88752_1	10	ATG	GGAGG	5-10bp	0.478
k127_7141400_2	914	1510	-1	88752_2	01	Edge	None	None	0.412
k127_7141406_1	1	513	-1	88753_1	10	ATG	None	None	0.491
k127_7141406_2	612	1667	1	88753_2	00	ATG	None	None	0.509
k127_7141406_3	1729	2709	1	88753_3	00	ATG	GGA/GAG/AGG	5-10bp	0.524
k127_7141406_4	2741	3721	1	88753_4	00	ATG	None	None	0.514
k127_7141406_5	3773	4186	1	88753_5	00	ATG	None	None	0.541
k127_7141406_6	4183	5256	1	88753_6	00	ATG	None	None	0.519
k127_7141406_7	5232	6827	1	88753_7	00	ATG	None	None	0.547
k127_7141406_8	6817	6993	-1	88753_8	01	Edge	None	None	0.531
k127_7141496_1	3	1064	1	88754_1	11	Edge	None	None	0.490
k127_7141730_1	1	372	1	88755_1	10	Edge	None	None	0.500
k127_7141730_2	373	837	-1	88755_2	00	ATG	AGGAG	5-10bp	0.497
k127_7141789_1	1	270	-1	88756_1	10	ATG	AGxAG	5-10bp	0.307
k127_7141789_2	263	922	-1	88756_2	00	ATG	AGxAG	5-10bp	0.326
k127_7141789_3	919	1086	-1	88756_3	01	Edge	None	None	0.274
k127_7141817_1	480	1538	1	88757_1	01	ATG	GGA/GAG/AGG	5-10bp	0.394
k127_7141849_1	3	191	1	88758_1	10	Edge	None	None	0.630
k127_7141849_2	245	1279	1	88758_2	00	ATG	None	None	0.609
k127_7141849_3	1276	1719	1	88758_3	01	ATG	AGGAGG	5-10bp	0.633
k127_7141981_1	1	177	1	88759_1	10	Edge	None	None	0.441
k127_7141981_2	204	1424	1	88759_2	01	ATG	GGAGG	5-10bp	0.477
k127_7142269_1	2	250	1	88760_1	10	Edge	None	None	0.627
k127_7142269_2	339	530	1	88760_2	00	GTG	None	None	0.604
k127_7142269_3	540	1169	-1	88760_3	00	ATG	None	None	0.603
k127_7142269_4	1319	2377	-1	88760_4	01	Edge	None	None	0.603
k127_7142364_1	1	624	-1	88761_1	10	ATG	AGxAGG/AGGxGG	5-10bp	0.364
k127_7142364_2	617	1531	-1	88761_2	00	ATG	GGAGG	5-10bp	0.374
k127_7142364_3	1533	3899	-1	88761_3	01	Edge	None	None	0.375
k127_7142422_1	3	215	1	88762_1	10	Edge	None	None	0.329
k127_7142422_2	252	746	-1	88762_2	00	ATG	GGAG/GAGG	5-10bp	0.352
k127_7142422_3	730	1305	-1	88762_3	01	Edge	None	None	0.339
k127_7142471_1	1	711	1	88763_1	10	Edge	None	None	0.509
k127_7142624_1	1	654	1	88764_1	10	Edge	None	None	0.500
k127_7142624_2	651	1511	1	88764_2	00	ATG	GGAG/GAGG	5-10bp	0.509
k127_7142624_3	1556	1831	1	88764_3	00	ATG	GGAGG	5-10bp	0.562
k127_7142624_4	1844	2035	1	88764_4	01	ATG	None	None	0.589
k127_7142631_1	148	957	1	88765_1	00	ATG	None	None	0.217
k127_7142631_2	1110	1472	1	88765_2	00	ATG	None	None	0.193
k127_7142632_1	3	266	1	88766_1	10	Edge	None	None	0.235
k127_7142632_2	305	1087	-1	88766_2	01	Edge	None	None	0.204
k127_7142685_1	3	1697	-1	88767_1	10	ATG	AGGAG	5-10bp	0.489
k127_7142687_1	231	713	-1	88768_1	00	ATG	GGAGG	5-10bp	0.373
k127_7142687_2	848	1024	-1	88768_2	00	ATG	GGAGG	5-10bp	0.316
k127_7142687_3	1017	1547	-1	88768_3	01	Edge	None	None	0.399
k127_7142705_1	1	852	-1	88769_1	10	TTG	None	None	0.400
k127_7142705_2	849	1772	-1	88769_2	00	ATG	AGGAGG	5-10bp	0.385
k127_7142705_3	1785	2387	-1	88769_3	01	Edge	None	None	0.395
k127_7142764_1	1	1182	-1	88770_1	10	ATG	AGGA	5-10bp	0.571
k127_7142889_1	115	1140	1	88771_1	01	ATG	TAA	15bp	0.416
k127_7143124_1	3	923	1	88772_1	10	Edge	None	None	0.409
k127_7143124_2	1232	3298	1	88772_2	00	ATG	None	None	0.391
k127_7143124_3	3610	3966	-1	88772_3	00	ATG	AGGA	5-10bp	0.476
k127_7143140_1	2	487	1	88773_1	10	Edge	None	None	0.405
k127_7143140_2	680	1045	1	88773_2	01	GTG	None	None	0.423
k127_7143145_1	2	1327	-1	88774_1	11	Edge	None	None	0.563
k127_7143231_1	2	229	-1	88775_1	10	ATG	TAAAAA	9bp	0.377
k127_7143231_2	242	694	-1	88775_2	00	ATG	TAAA	11bp	0.386
k127_7143231_3	707	1054	-1	88775_3	01	Edge	None	None	0.425
k127_7143238_1	2	100	1	88776_1	10	Edge	None	None	0.485
k127_7143238_2	53	466	-1	88776_2	00	TTG	GGA/GAG/AGG	5-10bp	0.488
k127_7143238_3	573	1535	-1	88776_3	00	ATG	AGGAGG	5-10bp	0.529
k127_7143329_1	1	1476	1	88777_1	10	Edge	None	None	0.591
k127_7143329_2	2042	2392	-1	88777_2	01	Edge	None	None	0.556
k127_7143331_1	3	1286	-1	88778_1	10	ATG	AGGAG	5-10bp	0.365
k127_7143331_2	1392	1751	-1	88778_2	01	Edge	None	None	0.397
k127_7143353_1	3	131	1	88779_1	10	Edge	None	None	0.349
k127_7143353_2	203	541	1	88779_2	00	ATG	None	None	0.280
k127_7143353_3	538	702	1	88779_3	00	ATG	None	None	0.248
k127_7143353_4	751	885	1	88779_4	00	ATG	None	None	0.267
k127_7143353_5	882	1115	1	88779_5	00	ATG	None	None	0.291
k127_7143353_6	1112	1354	1	88779_6	00	ATG	None	None	0.350
k127_7143353_7	1357	3300	1	88779_7	01	ATG	None	None	0.338
k127_7143392_1	3	128	1	88780_1	10	Edge	None	None	0.540
k127_7143392_2	119	397	-1	88780_2	00	ATG	TAAAAA	11bp	0.466
k127_7143392_3	412	711	-1	88780_3	00	ATG	TAA	11bp	0.493
k127_7143416_1	2	334	1	88781_1	10	Edge	None	None	0.453
k127_7143416_2	364	1851	1	88781_2	00	ATG	GGAGG	5-10bp	0.419
k127_7143416_3	1965	2588	1	88781_3	01	ATG	GGAG/GAGG	5-10bp	0.431
k127_7143419_1	2	847	-1	88782_1	10	ATG	None	None	0.365
k127_7143419_2	968	1042	-1	88782_2	01	Edge	None	None	0.413
k127_7143444_1	2	592	-1	88783_1	10	ATG	AATAA	15bp	0.462
k127_7143444_2	700	1197	1	88783_2	00	ATG	None	None	0.458
k127_7143444_3	1289	1348	1	88783_3	01	ATG	None	None	0.367
k127_7143519_1	1	1785	-1	88784_1	11	Edge	None	None	0.593
k127_7143531_1	3	962	1	88785_1	10	Edge	None	None	0.343
k127_7143531_2	976	1626	1	88785_2	01	ATG	AGxAG	5-10bp	0.350
k127_7143646_1	251	910	-1	88786_1	00	TTG	None	None	0.191
k127_7143646_2	1203	1508	-1	88786_2	01	Edge	None	None	0.180
k127_7143651_1	3	1904	-1	88787_1	11	Edge	None	None	0.312
k127_7143672_1	1	846	-1	88788_1	10	ATG	AGxAGG/AGGxGG	5-10bp	0.636
k127_7143672_2	929	1861	1	88788_2	00	ATG	AGGAG/GGAGG	11-12bp	0.608
k127_7143672_3	1925	2029	-1	88788_3	01	Edge	None	None	0.657
k127_7143808_1	3	1025	1	88789_1	11	Edge	None	None	0.362
k127_7143812_1	57	737	1	88790_1	00	ATG	AGGAG(G)/GGAGG	13-15bp	0.298
k127_7143812_2	827	2791	-1	88790_2	01	Edge	None	None	0.325
k127_7143821_1	1	489	1	88791_1	10	Edge	None	None	0.184
k127_7143821_2	607	903	1	88791_2	00	ATG	GGAGG	5-10bp	0.259
k127_7143821_3	903	1649	1	88791_3	01	ATG	AGxAGG/AGGxGG	5-10bp	0.336
k127_7143876_1	2	853	1	88792_1	10	Edge	None	None	0.466
k127_7143876_2	860	1177	1	88792_2	01	ATG	GGA/GAG/AGG	5-10bp	0.396
k127_7144048_1	1	297	1	88793_1	10	Edge	None	None	0.566
k127_7144048_2	407	829	1	88793_2	00	ATG	None	None	0.504
k127_7144048_3	847	963	1	88793_3	00	ATG	None	None	0.513
k127_7144048_4	1010	1369	1	88793_4	01	ATG	None	None	0.567
k127_7144060_1	169	1569	1	88794_1	00	ATG	AGGAGG	5-10bp	0.438
k127_7144060_2	1582	1962	1	88794_2	00	ATG	AGxAGG/AGGxGG	5-10bp	0.404
k127_7144060_3	1964	2257	1	88794_3	01	ATG	AGGAGG	5-10bp	0.466
k127_7144177_1	1	267	-1	88795_1	10	ATG	AATAA	13bp	0.483
k127_7144177_2	300	1670	-1	88795_2	00	ATG	AAA	13bp	0.497
k127_7144177_3	1866	2174	-1	88795_3	01	Edge	None	None	0.424
k127_7144214_1	1	144	1	88796_1	10	Edge	None	None	0.438
k127_7144214_2	152	1276	1	88796_2	01	ATG	TAAAAA	4bp	0.442
k127_7144605_1	2	127	-1	88797_1	10	ATG	GGA/GAG/AGG	5-10bp	0.333
k127_7144605_2	219	464	1	88797_2	00	ATG	None	None	0.260
k127_7144605_3	971	1156	-1	88797_3	01	Edge	None	None	0.301
k127_7144706_1	1	2259	1	88798_1	10	Edge	None	None	0.571
k127_7144706_2	2252	3112	1	88798_2	01	ATG	AGGAGG	5-10bp	0.521
k127_7144782_1	3	1001	1	88799_1	11	Edge	None	None	0.331
k127_7145101_1	1	1416	-1	88800_1	10	ATG	AGGA	5-10bp	0.369
k127_7145206_1	174	452	1	88801_1	00	ATG	TAA	10bp	0.513
k127_7145206_2	533	1144	1	88801_2	01	ATG	TAAAAA	10bp	0.498
k127_7145373_1	1	1119	-1	88802_1	10	ATG	None	None	0.234
k127_7145425_1	2	1069	-1	88803_1	11	Edge	None	None	0.205
k127_7145602_1	2	1243	1	88804_1	11	Edge	None	None	0.460
k127_7145709_1	3	131	-1	88805_1	10	ATG	GGA/GAG/AGG	11-12bp	0.543
k127_7145709_2	229	1773	-1	88805_2	00	GTG	GGxGG	5-10bp	0.550
k127_7145709_3	1770	3092	-1	88805_3	01	Edge	None	None	0.531
k127_7145775_1	1	1428	1	88806_1	11	Edge	None	None	0.278
k127_7145807_1	3	1004	1	88807_1	11	Edge	None	None	0.530
k127_7145832_1	3	491	-1	88808_1	10	GTG	GGAG/GAGG	5-10bp	0.397
k127_7145832_2	832	2547	-1	88808_2	00	ATG	GGA/GAG/AGG	5-10bp	0.401
k127_7145832_3	2971	3912	-1	88808_3	01	Edge	None	None	0.362
k127_7145983_1	3	140	1	88809_1	10	Edge	None	None	0.486
k127_7145983_2	146	1075	1	88809_2	00	ATG	None	None	0.401
k127_7145983_3	1357	1863	-1	88809_3	00	ATG	None	None	0.387
k127_7145983_4	1996	2166	-1	88809_4	00	ATG	GGA/GAG/AGG	11-12bp	0.398
k127_7145983_5	3171	3557	1	88809_5	00	ATG	None	None	0.403
k127_7145983_6	3814	3984	1	88809_6	00	ATG	None	None	0.427
k127_7145983_7	4207	4476	1	88809_7	00	ATG	None	None	0.422
k127_7145983_8	4713	5849	1	88809_8	00	ATG	AGGAGG	3-4bp	0.426
k127_7145983_9	6381	9281	1	88809_9	00	ATG	GGAGG	5-10bp	0.436
k127_7145983_10	9326	10648	1	88809_10	00	ATG	GGA/GAG/AGG	5-10bp	0.449
k127_7145983_11	10689	11111	-1	88809_11	00	ATG	GGA/GAG/AGG	11-12bp	0.364
k127_7145983_12	11108	11551	-1	88809_12	00	TTG	GGAGG	5-10bp	0.367
k127_7145991_1	1	1050	1	88810_1	10	Edge	None	None	0.496
k127_7146156_1	2	1129	1	88811_1	10	Edge	None	None	0.473
k127_7146156_2	1209	2792	1	88811_2	00	ATG	None	None	0.446
k127_7146156_3	2845	3141	1	88811_3	00	ATG	TATAA	3bp	0.455
k127_7146156_4	3166	5055	1	88811_4	00	GTG	TAA	6bp	0.452
k127_7146156_5	5307	5501	1	88811_5	01	ATG	TAAAAA	9bp	0.426
k127_7146166_1	1	192	1	88812_1	10	Edge	None	None	0.250
k127_7146166_2	194	694	1	88812_2	00	ATG	GGA/GAG/AGG	5-10bp	0.232
k127_7146166_3	705	1289	-1	88812_3	00	ATG	GGA/GAG/AGG	5-10bp	0.214
k127_7146248_1	2	1282	1	88813_1	11	Edge	None	None	0.214
k127_7146317_1	1	1017	1	88814_1	10	Edge	None	None	0.590
k127_7146317_2	1017	1331	1	88814_2	01	ATG	None	None	0.632
k127_7146384_1	434	889	-1	88815_1	00	ATG	None	None	0.421
k127_7146384_2	1020	2183	1	88815_2	00	ATG	None	None	0.552
k127_7146438_1	1	300	-1	88816_1	10	ATG	AGGAGG	5-10bp	0.497
k127_7146438_2	293	700	-1	88816_2	00	TTG	AGGAG	5-10bp	0.618
k127_7146438_3	768	1259	-1	88816_3	00	ATG	AGGAGG	5-10bp	0.600
k127_7146438_4	1609	1809	-1	88816_4	01	Edge	None	None	0.547
k127_7146500_1	2	835	1	88817_1	10	Edge	None	None	0.464
k127_7146500_2	1047	1313	1	88817_2	00	ATG	TAAAAA	15bp	0.468
k127_7146526_1	1	510	1	88818_1	10	Edge	None	None	0.518
k127_7146526_2	494	1147	1	88818_2	01	ATG	AGxAG	5-10bp	0.561
k127_7146564_1	1	1080	-1	88819_1	10	ATG	GGAGG	5-10bp	0.619
k127_7146564_2	1161	2147	-1	88819_2	00	ATG	None	None	0.591
k127_7146564_3	2162	2782	-1	88819_3	01	Edge	None	None	0.615
k127_7146654_1	1	1143	-1	88820_1	11	Edge	None	None	0.493
k127_7146834_1	3	173	1	88821_1	10	Edge	None	None	0.374
k127_7146834_2	204	731	1	88821_2	00	TTG	None	None	0.377
k127_7146834_3	759	1544	1	88821_3	01	ATG	None	None	0.338
k127_7146853_1	2	451	1	88822_1	10	Edge	None	None	0.564
k127_7146853_2	478	1413	1	88822_2	00	ATG	GGAGG	5-10bp	0.614
k127_7146853_3	1400	2017	-1	88822_3	00	ATG	GGAG/GAGG	5-10bp	0.592
k127_7146853_4	2130	3569	1	88822_4	00	ATG	AGGA	5-10bp	0.568
k127_7146853_5	3652	4488	1	88822_5	00	ATG	AGGAG	5-10bp	0.594
k127_7146853_6	4612	5412	1	88822_6	01	ATG	None	None	0.609
k127_7147066_1	2	1471	1	88823_1	11	Edge	None	None	0.205
k127_7147178_1	684	1232	-1	88824_1	00	TTG	None	None	0.344
k127_7147178_2	1254	1739	-1	88824_2	00	ATG	TAA	4bp	0.315
k127_7147178_3	1928	2074	1	88824_3	01	TTG	None	None	0.333
k127_7147255_1	1	126	1	88825_1	10	Edge	None	None	0.325
k127_7147255_2	360	803	1	88825_2	00	ATG	TAA	11bp	0.453
k127_7147255_3	854	1360	1	88825_3	00	ATG	AATAA	9bp	0.406
k127_7147255_4	1388	3115	1	88825_4	01	ATG	TAA	10bp	0.388
k127_7147287_1	1	1908	-1	88826_1	10	ATG	TAAAAA	11bp	0.502
k127_7147287_2	2320	4806	-1	88826_2	00	TTG	AAA	3bp	0.526
k127_7147287_3	5018	5608	-1	88826_3	00	ATG	AAAA	8bp	0.550
k127_7147287_4	5716	6237	-1	88826_4	00	ATG	None	None	0.496
k127_7147287_5	6285	6998	-1	88826_5	01	Edge	None	None	0.536
k127_7147315_1	2	376	1	88827_1	10	Edge	None	None	0.395
k127_7147315_2	616	789	1	88827_2	00	ATG	AGGAG	5-10bp	0.402
k127_7147315_3	1057	1269	1	88827_3	00	ATG	GGAG/GAGG	5-10bp	0.343
k127_7147315_4	1283	1477	1	88827_4	00	ATG	None	None	0.364
k127_7147315_5	1501	1704	1	88827_5	00	ATG	None	None	0.368
k127_7147422_1	335	769	1	88828_1	00	ATG	GGAG/GAGG	5-10bp	0.405
k127_7147422_2	776	1252	1	88828_2	00	ATG	None	None	0.432
k127_7147422_3	1249	1710	1	88828_3	00	ATG	GGA/GAG/AGG	11-12bp	0.448
k127_7147422_4	1717	2163	1	88828_4	00	ATG	GGA/GAG/AGG	11-12bp	0.418
k127_7147422_5	2160	2354	1	88828_5	01	GTG	GGA/GAG/AGG	11-12bp	0.446
k127_7147427_1	3	1061	-1	88829_1	10	ATG	TAA	12bp	0.381
k127_7147427_2	1061	2818	-1	88829_2	01	Edge	None	None	0.362
k127_7147524_1	177	1424	-1	88830_1	01	Edge	None	None	0.526
k127_7147525_1	1	1395	-1	88831_1	11	Edge	None	None	0.525
k127_7147535_1	2	1198	1	88832_1	10	Edge	None	None	0.579
k127_7147535_2	1195	1380	1	88832_2	01	ATG	GGTGG	8bp	0.570
k127_7147665_1	1	1230	-1	88833_1	10	ATG	TAA	14bp	0.391
k127_7147665_2	1437	1532	-1	88833_2	01	Edge	None	None	0.354
k127_7147775_1	1	1044	1	88834_1	11	Edge	None	None	0.454
k127_7147829_1	371	1630	1	88835_1	01	ATG	TAA	12bp	0.375
k127_7148425_1	1	345	-1	88836_1	10	ATG	TAA	11bp	0.307
k127_7148425_2	317	1216	-1	88836_2	00	ATG	TATAA	3bp	0.263
k127_7148425_3	1225	1500	-1	88836_3	00	TTG	TAA	12bp	0.279
k127_7148425_4	1534	1713	-1	88836_4	01	Edge	None	None	0.250
k127_7148574_1	1	1038	1	88837_1	11	Edge	None	None	0.557
k127_7148601_1	3	737	1	88838_1	10	Edge	None	None	0.491
k127_7148601_2	789	1931	1	88838_2	01	ATG	GGAG/GAGG	5-10bp	0.541
k127_7148649_1	3	341	-1	88839_1	10	ATG	AGxAGG/AGGxGG	5-10bp	0.218
k127_7148649_2	400	1350	-1	88839_2	01	Edge	None	None	0.250
k127_7148658_1	3	1970	-1	88840_1	10	ATG	None	None	0.574
k127_7148661_1	1	1794	1	88841_1	10	Edge	None	None	0.419
k127_7148661_2	1884	2966	1	88841_2	00	TTG	AGGAG	5-10bp	0.447
k127_7148661_3	3061	4794	-1	88841_3	00	GTG	AGxAGG/AGGxGG	5-10bp	0.378
k127_7148661_4	5011	8553	-1	88841_4	00	ATG	GGAG/GAGG	5-10bp	0.387
k127_7148661_5	8557	9735	-1	88841_5	01	Edge	None	None	0.375
k127_7148748_1	65	1057	-1	88842_1	00	ATG	None	None	0.522
k127_7148748_2	1077	1916	-1	88842_2	01	Edge	None	None	0.518
k127_7148793_1	1	117	-1	88843_1	10	ATG	None	None	0.496
k127_7148793_2	126	1070	-1	88843_2	00	ATG	None	None	0.572
k127_7148870_1	1	264	-1	88845_1	10	ATG	AGGAG	5-10bp	0.595
k127_7148870_2	608	2152	1	88845_2	01	ATG	None	None	0.690
k127_7148945_1	1	819	-1	88846_1	10	ATG	GGAGG	5-10bp	0.440
k127_7148945_2	1078	1398	-1	88846_2	00	ATG	GGAGG	5-10bp	0.458
k127_7148945_3	1525	3015	-1	88846_3	00	TTG	GGAGG	5-10bp	0.438
k127_7148945_4	3198	3410	-1	88846_4	01	Edge	None	None	0.446
k127_7149024_1	2	667	-1	88847_1	10	ATG	TAA	14bp	0.541
k127_7149024_2	917	1414	1	88847_2	01	ATG	AATAA	6bp	0.462
k127_7149028_1	1	3624	-1	88848_1	10	ATG	AGGA/GGAG/GAGG	11-12bp	0.440
k127_7149028_2	3919	4974	-1	88848_2	00	ATG	GGAGG	5-10bp	0.419
k127_7149028_3	5104	5847	-1	88848_3	00	ATG	GGA/GAG/AGG	5-10bp	0.480
k127_7149028_4	5847	6482	-1	88848_4	00	ATG	None	None	0.434
k127_7149028_5	6549	7664	-1	88848_5	00	ATG	GGAG/GAGG	5-10bp	0.435
k127_7149028_6	7661	7936	-1	88848_6	00	GTG	None	None	0.402
k127_7149028_7	7902	8762	-1	88848_7	00	GTG	GGA/GAG/AGG	5-10bp	0.443
k127_7149113_1	2	295	1	88849_1	10	Edge	None	None	0.344
k127_7149113_2	292	2493	1	88849_2	00	ATG	AGGA	5-10bp	0.387
k127_7149113_3	2469	3425	1	88849_3	00	ATG	GGAGG	5-10bp	0.372
k127_7149113_4	3429	5228	1	88849_4	00	ATG	AGGA	5-10bp	0.373
k127_7149113_5	5272	6723	1	88849_5	00	ATG	AGGAG	5-10bp	0.389
k127_7149113_6	6724	7836	1	88849_6	01	TTG	AGxAGG/AGGxGG	5-10bp	0.371
k127_7149137_1	1	81	1	88850_1	10	Edge	None	None	0.432
k127_7149137_2	165	1016	1	88850_2	01	ATG	GGA/GAG/AGG	5-10bp	0.413
k127_7149278_1	2	1078	-1	88851_1	11	Edge	None	None	0.180
k127_7149406_1	2	487	-1	88852_1	10	GTG	AGGAG	5-10bp	0.270
k127_7149406_2	487	1896	-1	88852_2	00	ATG	GGAG/GAGG	5-10bp	0.277
k127_7149406_3	1899	2318	-1	88852_3	01	Edge	None	None	0.333
k127_7149546_1	3	1079	1	88853_1	11	Edge	None	None	0.532
k127_7149639_1	120	512	-1	88854_1	00	ATG	TAA	13bp	0.405
k127_7149639_2	535	735	-1	88854_2	00	ATG	TAAAAA	9bp	0.408
k127_7149639_3	741	2198	-1	88854_3	00	ATG	AATAA	8bp	0.393
k127_7149639_4	2214	2507	-1	88854_4	00	ATG	TAAAAA	9bp	0.364
k127_7149639_5	2567	2764	-1	88854_5	00	ATG	TAA	15bp	0.439
k127_7149639_6	2780	3178	-1	88854_6	00	ATG	TAAAAA	6bp	0.306
k127_7149639_7	3198	3977	-1	88854_7	00	ATG	TAA	12bp	0.381
k127_7149639_8	3998	4420	-1	88854_8	00	ATG	AATAA	7bp	0.400
k127_7149639_9	4417	4716	-1	88854_9	00	ATG	TAA	5bp	0.363
k127_7149639_10	4706	5125	-1	88854_10	00	ATG	AAAAA	3bp	0.414
k127_7149639_11	5253	5681	1	88854_11	00	ATG	AATAA	10bp	0.375
k127_7149639_12	5665	6258	-1	88854_12	01	Edge	None	None	0.461
k127_7149738_1	95	256	-1	88855_1	00	ATG	AGGAG/GGAGG	11-12bp	0.315
k127_7149738_2	246	1016	-1	88855_2	00	ATG	GGA/GAG/AGG	11-12bp	0.476
k127_7149738_3	1099	1953	-1	88855_3	00	ATG	None	None	0.533
k127_7149738_4	2363	2569	-1	88855_4	01	Edge	None	None	0.551
k127_7149739_1	2	250	1	88856_1	10	Edge	None	None	0.365
k127_7149739_2	251	751	1	88856_2	00	ATG	3Base/5BMM	13-15bp	0.359
k127_7149739_3	759	1466	-1	88856_3	01	Edge	None	None	0.394
k127_7149889_1	1	1038	-1	88857_1	10	ATG	TAA	11bp	0.392
k127_7149954_1	37	312	-1	88858_1	00	ATG	GGAG/GAGG	5-10bp	0.315
k127_7149954_2	309	1598	-1	88858_2	00	ATG	AGGAG	5-10bp	0.321
k127_7149954_3	1598	2698	-1	88858_3	01	Edge	None	None	0.379
k127_7150022_1	2	82	-1	88859_1	10	ATG	GGA/GAG/AGG	5-10bp	0.580
k127_7150022_2	113	484	1	88859_2	00	ATG	AGGAG	5-10bp	0.602
k127_7150022_3	498	620	1	88859_3	00	ATG	AGGAG	5-10bp	0.537
k127_7150022_4	640	1350	1	88859_4	00	ATG	AGGA	5-10bp	0.533
k127_7150022_5	1361	2323	1	88859_5	00	ATG	AGGAG	5-10bp	0.571
k127_7150022_6	2323	3714	1	88859_6	00	ATG	AGGA	5-10bp	0.552
k127_7150022_7	3730	3900	1	88859_7	00	ATG	AGGAG	5-10bp	0.544
k127_7150022_8	3912	6875	1	88859_8	00	ATG	GGAG/GAGG	5-10bp	0.532
k127_7150022_9	6978	7508	1	88859_9	00	ATG	AGGAG	5-10bp	0.490
k127_7150022_10	7519	7866	1	88859_10	01	ATG	AGGAGG	3-4bp	0.520
k127_7150141_1	3	680	1	88860_1	10	Edge	None	None	0.360
k127_7150141_2	668	1537	1	88860_2	00	ATG	AATAA	10bp	0.380
k127_7150161_1	2	628	1	88861_1	10	Edge	None	None	0.381
k127_7150161_2	543	1085	-1	88861_2	01	Edge	None	None	0.453
k127_7150349_1	1	960	1	88862_1	10	Edge	None	None	0.633
k127_7150349_2	960	1088	1	88862_2	00	ATG	AGGA/GGAG/GAGG	11-12bp	0.636
k127_7150349_3	1125	2003	1	88862_3	01	GTG	GGAG/GAGG	5-10bp	0.672
k127_7150571_1	137	1174	1	88863_1	01	ATG	AAA	15bp	0.533
k127_7150611_1	3	641	-1	88864_1	10	ATG	AGGA	5-10bp	0.330
k127_7150611_2	735	1655	-1	88864_2	00	ATG	GGAG/GAGG	5-10bp	0.299
k127_7150611_3	1642	2178	-1	88864_3	00	ATG	GGA/GAG/AGG	5-10bp	0.246
k127_7150611_4	2351	4573	1	88864_4	00	ATG	GGAG/GAGG	5-10bp	0.295
k127_7150611_5	4639	5610	1	88864_5	00	ATG	GGAG/GAGG	5-10bp	0.320
k127_7150611_6	5656	6000	1	88864_6	00	ATG	AGGAG	5-10bp	0.243
k127_7150611_7	6094	6849	1	88864_7	01	ATG	GGAG/GAGG	5-10bp	0.317
k127_7150625_1	3	1367	1	88865_1	11	Edge	None	None	0.217
k127_7150690_1	1	201	-1	88866_1	10	ATG	None	None	0.562
k127_7150690_2	211	1245	-1	88866_2	01	Edge	None	None	0.619
k127_7150724_1	1	927	-1	88867_1	10	ATG	GGA/GAG/AGG	5-10bp	0.506
k127_7150724_2	929	1813	-1	88867_2	01	Edge	None	None	0.512
k127_7150890_1	2	886	1	88868_1	10	Edge	None	None	0.226
k127_7150890_2	864	1802	1	88868_2	00	ATG	GGAG/GAGG	5-10bp	0.274
k127_7150890_3	1860	2651	1	88868_3	01	ATG	AGGA	5-10bp	0.258
k127_7151041_1	3	716	1	88869_1	10	Edge	None	None	0.203
k127_7151041_2	752	1096	1	88869_2	01	ATG	None	None	0.220
k127_7151370_1	2	1054	1	88870_1	11	Edge	None	None	0.371
k127_7151443_1	3	218	-1	88871_1	10	ATG	TAA	11bp	0.218
k127_7151443_2	514	1077	1	88871_2	00	ATG	None	None	0.363
k127_7151443_3	1104	1547	1	88871_3	00	ATG	TAA	4bp	0.302
k127_7151443_4	1692	2315	1	88871_4	00	TTG	TAA	6bp	0.316
k127_7151443_5	2350	2877	1	88871_5	00	ATG	None	None	0.261
k127_7151443_6	3009	3539	1	88871_6	01	ATG	TAA	3bp	0.292
k127_7151495_1	1	1377	1	88872_1	10	Edge	None	None	0.452
k127_7151495_2	1699	2811	-1	88872_2	00	ATG	None	None	0.395
k127_7151495_3	2890	3663	-1	88872_3	00	ATG	GGxGG	5-10bp	0.488
k127_7151495_4	3656	4540	-1	88872_4	00	ATG	GGAG/GAGG	5-10bp	0.463
k127_7151495_5	4543	5583	-1	88872_5	00	ATG	GGAG/GAGG	5-10bp	0.478
k127_7151495_6	6032	7033	1	88872_6	00	ATG	None	None	0.394
k127_7151495_7	7148	7846	1	88872_7	00	ATG	GGA/GAG/AGG	5-10bp	0.443
k127_7151495_8	7856	8638	1	88872_8	00	ATG	GGxGG	5-10bp	0.402
k127_7151495_9	8828	9874	1	88872_9	00	ATG	GGA/GAG/AGG	5-10bp	0.378
k127_7151495_10	9880	10668	1	88872_10	01	ATG	GGAG/GAGG	5-10bp	0.468
k127_7151510_1	1	1053	-1	88873_1	10	ATG	GGAGG	5-10bp	0.326
k127_7151510_2	1165	1389	-1	88873_2	00	GTG	GGAG/GAGG	5-10bp	0.218
k127_7151510_3	1382	1456	-1	88873_3	01	Edge	None	None	0.307
k127_7151664_1	1	174	-1	88874_1	10	ATG	GGAGG	5-10bp	0.483
k127_7151664_2	152	442	-1	88874_2	00	ATG	GGAGG	5-10bp	0.491
k127_7151664_3	417	749	-1	88874_3	00	ATG	GGAG/GAGG	5-10bp	0.459
k127_7151664_4	742	1071	-1	88874_4	00	ATG	None	None	0.370
k127_7151664_5	1068	3437	-1	88874_5	00	ATG	AGGAGG	5-10bp	0.504
k127_7151664_6	3437	4027	-1	88874_6	00	ATG	GGAG/GAGG	5-10bp	0.474
k127_7151664_7	4020	4328	-1	88874_7	00	ATG	AGGA	5-10bp	0.450
k127_7151664_8	4384	4617	-1	88874_8	01	Edge	None	None	0.432
k127_7151737_1	122	943	-1	88875_1	00	ATG	AGGAGG	5-10bp	0.578
k127_7151737_2	1114	1230	1	88875_2	01	ATG	AGGAGG	5-10bp	0.590
k127_7151803_1	1	465	-1	88876_1	10	ATG	TAA	12bp	0.415
k127_7151803_2	465	1067	-1	88876_2	00	ATG	TAA	10bp	0.350
k127_7151803_3	1078	1575	-1	88876_3	01	Edge	None	None	0.369
k127_7151850_1	100	858	1	88877_1	00	ATG	None	None	0.240
k127_7151865_1	1	231	-1	88878_1	10	ATG	None	None	0.442
k127_7151865_2	565	1146	-1	88878_2	01	Edge	None	None	0.600
k127_7152379_1	64	1410	1	88879_1	01	TTG	GGAG/GAGG	5-10bp	0.273
k127_7152384_1	1	315	-1	88880_1	10	ATG	None	None	0.416
k127_7152384_2	413	748	-1	88880_2	00	ATG	None	None	0.321
k127_7152384_3	840	1016	-1	88880_3	00	ATG	None	None	0.288
k127_7152384_4	1097	1630	-1	88880_4	01	Edge	None	None	0.404
k127_7152406_1	2	721	1	88881_1	10	Edge	None	None	0.601
k127_7152406_2	835	1050	1	88881_2	01	ATG	None	None	0.486
k127_7152840_1	156	1547	1	88882_1	00	ATG	AGGAG	5-10bp	0.244
k127_7152840_2	1568	1738	1	88882_2	00	ATG	None	None	0.246
k127_7152910_1	336	899	-1	88883_1	00	TTG	TAAA	6bp	0.309
k127_7152910_2	1027	1221	-1	88883_2	00	ATG	TAA	11bp	0.287
k127_7152949_1	1	1053	-1	88884_1	11	Edge	None	None	0.193
k127_7153073_1	175	2307	1	88885_1	01	ATG	None	None	0.465
k127_7153153_1	2	1345	-1	88886_1	10	ATG	None	None	0.586
k127_7153211_1	1	414	1	88887_1	10	Edge	None	None	0.587
k127_7153211_2	567	1202	1	88887_2	01	ATG	None	None	0.591
k127_7153238_1	3	431	1	88888_1	10	Edge	None	None	0.457
k127_7153238_2	713	1234	1	88888_2	01	ATG	None	None	0.598
k127_7153270_1	3	689	-1	88889_1	10	ATG	GGAG/GAGG	5-10bp	0.275
k127_7153270_2	770	1090	1	88889_2	01	ATG	GGA/GAG/AGG	5-10bp	0.265
k127_7153434_1	76	1881	1	88890_1	00	ATG	None	None	0.241
k127_7153687_1	53	523	1	88891_1	00	ATG	GGAG/GAGG	5-10bp	0.626
k127_7153687_2	565	894	-1	88891_2	00	ATG	AGGAG	5-10bp	0.612
k127_7153687_3	907	1083	-1	88891_3	00	ATG	AGGAGG	5-10bp	0.605
k127_7153687_4	1194	2279	-1	88891_4	01	Edge	None	None	0.637
k127_7153724_1	206	1537	-1	88892_1	00	ATG	AGGAGG	5-10bp	0.614
k127_7153724_2	1959	2159	-1	88892_2	01	Edge	None	None	0.522
k127_7153761_1	66	1922	-1	88893_1	00	ATG	None	None	0.187
k127_7153779_1	3	305	-1	88894_1	10	ATG	AGGAGG	3-4bp	0.221
k127_7153779_2	675	1265	-1	88894_2	00	ATG	GGAGG	5-10bp	0.254
k127_7153779_3	1305	1880	-1	88894_3	00	ATG	GGAGG	5-10bp	0.234
k127_7153869_1	3	923	1	88895_1	10	Edge	None	None	0.494
k127_7153869_2	1439	1636	1	88895_2	00	ATG	GGAG/GAGG	5-10bp	0.424
k127_7153869_3	1649	3250	1	88895_3	00	ATG	AGGAG	5-10bp	0.395
k127_7153869_4	3282	3425	1	88895_4	01	ATG	AGGAG	5-10bp	0.389
k127_7153959_1	329	1651	-1	88896_1	01	Edge	None	None	0.153
k127_7154182_1	3	335	1	88898_1	10	Edge	None	None	0.489
k127_7154182_2	379	1110	1	88898_2	00	ATG	None	None	0.499
k127_7154182_3	1123	1869	1	88898_3	00	ATG	AAA	15bp	0.477
k127_7154182_4	1900	3300	1	88898_4	00	ATG	None	None	0.542
k127_7154182_5	3338	3925	1	88898_5	00	ATG	AAA	15bp	0.505
k127_7154182_6	3958	5124	1	88898_6	00	ATG	None	None	0.532
k127_7154182_7	5131	8034	1	88898_7	00	ATG	None	None	0.541
k127_7154182_8	8674	8865	1	88898_8	01	ATG	None	None	0.391
k127_7154255_1	1	207	1	88899_1	10	Edge	None	None	0.425
k127_7154255_2	268	435	1	88899_2	00	ATG	AAA	12bp	0.458
k127_7154255_3	787	1104	-1	88899_3	01	Edge	None	None	0.481
k127_7154278_1	8	226	-1	88900_1	00	ATG	None	None	0.169
k127_7154278_2	353	1516	1	88900_2	01	ATG	None	None	0.162
k127_7154319_1	44	496	-1	88901_1	00	ATG	GGA/GAG/AGG	5-10bp	0.651
k127_7154319_2	546	773	-1	88901_2	00	ATG	AGGA	5-10bp	0.640
k127_7154319_3	811	1212	-1	88901_3	00	ATG	None	None	0.736
k127_7154319_4	1276	1692	-1	88901_4	00	ATG	GGA/GAG/AGG	5-10bp	0.707
k127_7154319_5	1723	2304	-1	88901_5	00	ATG	None	None	0.696
k127_7154319_6	2347	3000	-1	88901_6	00	ATG	None	None	0.711
k127_7154319_7	3043	3969	-1	88901_7	00	ATG	None	None	0.674
k127_7154319_8	4061	5026	-1	88901_8	00	ATG	AGGA/GGAG/GAGG	11-12bp	0.695
k127_7154319_9	5043	5192	-1	88901_9	01	Edge	None	None	0.727
k127_7154382_1	552	851	-1	88902_1	00	ATG	None	None	0.317
k127_7154382_2	1065	1283	-1	88902_2	01	Edge	None	None	0.338
k127_7154393_1	90	467	1	88903_1	00	ATG	GGAGG	5-10bp	0.278
k127_7154393_2	544	1413	1	88903_2	00	ATG	GGAG/GAGG	5-10bp	0.233
k127_7154393_3	1513	1710	1	88903_3	01	TTG	None	None	0.232
k127_7154398_1	17	301	1	88904_1	00	ATG	None	None	0.572
k127_7154398_2	333	1013	1	88904_2	01	ATG	None	None	0.581
k127_7154545_1	3	602	1	88905_1	10	Edge	None	None	0.363
k127_7154545_2	637	1203	1	88905_2	01	GTG	GGAG/GAGG	5-10bp	0.314
k127_7154550_1	3	1004	1	88906_1	10	Edge	None	None	0.229
k127_7155095_1	2	1837	-1	88907_1	10	ATG	None	None	0.539
k127_7155095_2	1921	2295	1	88907_2	01	ATG	None	None	0.499
k127_7155132_1	3	1709	-1	88908_1	10	ATG	AGGAG	5-10bp	0.272
k127_7155132_2	1889	2350	1	88908_2	01	ATG	GGAGG	5-10bp	0.281
k127_7155133_1	1	312	-1	88909_1	10	ATG	AGGAG	5-10bp	0.455
k127_7155133_2	519	1088	1	88909_2	00	ATG	AGGAG	5-10bp	0.377
k127_7155148_1	598	3660	1	88910_1	00	ATG	None	None	0.582
k127_7155148_2	3698	5341	1	88910_2	00	ATG	None	None	0.586
k127_7155148_3	5376	6548	1	88910_3	00	ATG	None	None	0.569
k127_7155148_4	6574	7983	1	88910_4	00	ATG	None	None	0.563
k127_7155148_5	8060	9913	1	88910_5	00	ATG	None	None	0.621
k127_7155176_1	1	1644	1	88911_1	10	Edge	None	None	0.317
k127_7155176_2	1948	2124	-1	88911_2	01	Edge	None	None	0.322
k127_7155220_1	3	212	-1	88912_1	10	ATG	GGAG/GAGG	5-10bp	0.371
k127_7155220_2	250	1107	-1	88912_2	01	Edge	None	None	0.393
k127_7155326_1	2	307	-1	88913_1	10	ATG	AGGAG	5-10bp	0.255
k127_7155326_2	356	814	-1	88913_2	00	ATG	GGA/GAG/AGG	5-10bp	0.198
k127_7155326_3	831	1490	-1	88913_3	00	ATG	None	None	0.215
k127_7155326_4	1530	2951	-1	88913_4	00	ATG	GGAG/GAGG	5-10bp	0.220
k127_7155326_5	3214	4212	-1	88913_5	00	ATG	GGA/GAG/AGG	5-10bp	0.247
k127_7155326_6	4228	5163	-1	88913_6	00	ATG	GGAG/GAGG	5-10bp	0.228
k127_7155326_7	5176	5736	-1	88913_7	00	TTG	None	None	0.203
k127_7155326_8	5782	5904	-1	88913_8	01	Edge	None	None	0.146
k127_7155467_1	3	674	-1	88914_1	10	ATG	None	None	0.433
k127_7155467_2	684	1232	-1	88914_2	01	Edge	None	None	0.437
k127_7155527_1	1	342	1	88915_1	10	Edge	None	None	0.588
k127_7155527_2	359	1141	1	88915_2	00	ATG	AGGA	5-10bp	0.589
k127_7155527_3	1190	1552	-1	88915_3	01	Edge	None	None	0.592
k127_7155769_1	3	668	-1	88916_1	10	GTG	None	None	0.530
k127_7155769_2	704	1615	-1	88916_2	00	ATG	None	None	0.535
k127_7155769_3	1612	3270	-1	88916_3	00	ATG	None	None	0.552
k127_7155769_4	3390	3698	-1	88916_4	01	Edge	None	None	0.634
k127_7155785_1	3	791	1	88917_1	10	Edge	None	None	0.465
k127_7155785_2	778	1122	-1	88917_2	01	Edge	None	None	0.409
k127_7155788_1	1	216	-1	88918_1	10	ATG	AGGA	5-10bp	0.333
k127_7155788_2	284	580	1	88918_2	00	ATG	None	None	0.300
k127_7155788_3	591	953	1	88918_3	00	ATG	GGA/GAG/AGG	5-10bp	0.270
k127_7155788_4	1028	1438	1	88918_4	00	ATG	AGGA	5-10bp	0.311
k127_7155788_5	1505	1831	1	88918_5	01	GTG	GGAG/GAGG	5-10bp	0.324
k127_7155812_1	2	340	-1	88919_1	10	ATG	AGGAG	5-10bp	0.330
k127_7155812_2	612	1322	-1	88919_2	01	Edge	None	None	0.276
k127_7155958_1	2	94	1	88920_1	10	Edge	None	None	0.376
k127_7155958_2	125	1354	-1	88920_2	00	GTG	None	None	0.552
k127_7155958_3	1359	1694	-1	88920_3	00	ATG	AGxAG	3-4bp	0.524
k127_7155958_4	1696	2208	-1	88920_4	01	Edge	None	None	0.563
k127_7156013_1	46	294	-1	88921_1	00	ATG	GGAG/GAGG	5-10bp	0.390
k127_7156013_2	327	1952	-1	88921_2	00	ATG	None	None	0.393
k127_7156013_3	2431	3471	-1	88921_3	01	Edge	None	None	0.442
k127_7156060_1	3	1442	1	88922_1	11	Edge	None	None	0.274
k127_7156257_1	467	1285	1	88923_1	00	ATG	None	None	0.212
k127_7156314_1	122	1882	1	88924_1	01	ATG	None	None	0.224
k127_7156666_1	2	472	-1	88925_1	10	ATG	None	None	0.599
k127_7156666_2	618	1835	-1	88925_2	01	Edge	None	None	0.571
k127_7156705_1	2	586	-1	88926_1	10	ATG	None	None	0.398
k127_7156705_2	672	1103	-1	88926_2	00	ATG	TAA	7bp	0.280
k127_7156705_3	1123	1347	-1	88926_3	00	ATG	None	None	0.360
k127_7156705_4	1448	1900	-1	88926_4	00	ATG	TAAAAA	14bp	0.347
k127_7156705_5	2007	2942	-1	88926_5	00	ATG	TAA	12bp	0.345
k127_7156705_6	2980	4065	-1	88926_6	01	Edge	None	None	0.405
k127_7156811_1	2	1384	-1	88927_1	10	ATG	GGA/GAG/AGG	5-10bp	0.435
k127_7156811_2	1374	1661	-1	88927_2	01	Edge	None	None	0.448
k127_7156883_1	3	182	-1	88928_1	10	ATG	TATAA	4bp	0.200
k127_7156883_2	365	493	-1	88928_2	00	ATG	TAAA	8bp	0.178
k127_7156883_3	786	1052	1	88928_3	01	ATG	TATAA	4bp	0.184
k127_7156922_1	1	1221	1	88929_1	11	Edge	None	None	0.585
k127_7156948_1	2	1810	1	88930_1	10	Edge	None	None	0.483
k127_7156948_2	1911	2417	1	88930_2	01	ATG	TAA	9bp	0.536
k127_7156962_1	126	626	1	88931_1	00	ATG	GGAG/GAGG	5-10bp	0.531
k127_7156962_2	607	909	1	88931_2	00	ATG	GGAG/GAGG	5-10bp	0.548
k127_7156962_3	1066	1317	1	88931_3	01	ATG	AGGA	5-10bp	0.579
k127_7157118_1	1	483	1	88932_1	10	Edge	None	None	0.400
k127_7157118_2	646	1200	-1	88932_2	01	Edge	None	None	0.380
k127_7157136_1	3	269	-1	88933_1	10	TTG	AGGAG	5-10bp	0.326
k127_7157136_2	1167	1265	-1	88933_2	00	ATG	AGGAG	5-10bp	0.263
k127_7157136_3	1396	2193	-1	88933_3	00	ATG	GGA/GAG/AGG	11-12bp	0.335
k127_7157136_4	2199	2429	-1	88933_4	00	ATG	None	None	0.355
k127_7157136_5	2504	2794	-1	88933_5	00	ATG	AGGAG	5-10bp	0.416
k127_7157310_1	1	1893	1	88934_1	11	Edge	None	None	0.306
k127_7157392_1	36	1343	-1	88935_1	00	GTG	GGxGG	5-10bp	0.469
k127_7157392_2	1387	2772	-1	88935_2	01	Edge	None	None	0.446
k127_7157486_1	3	692	1	88936_1	10	Edge	None	None	0.646
k127_7157486_2	689	1087	1	88936_2	01	ATG	None	None	0.579
k127_7157517_1	2	1378	-1	88937_1	10	ATG	TAAA	11bp	0.442
k127_7157517_2	1450	2028	-1	88937_2	01	Edge	None	None	0.465
k127_7157631_1	3	2084	1	88938_1	10	Edge	None	None	0.377
k127_7157631_2	2186	2362	1	88938_2	00	ATG	AGGA	5-10bp	0.271
k127_7157631_3	2367	2549	1	88938_3	00	ATG	AGGA	5-10bp	0.366
k127_7157631_4	2549	2725	1	88938_4	00	ATG	AGGAG	5-10bp	0.282
k127_7157631_5	2697	3935	1	88938_5	00	ATG	None	None	0.357
k127_7157631_6	3986	4477	1	88938_6	00	ATG	AGGAG	5-10bp	0.309
k127_7157631_7	4479	5021	1	88938_7	00	ATG	AGGA	5-10bp	0.295
k127_7157631_8	5018	5146	1	88938_8	00	ATG	AGGAG	5-10bp	0.302
k127_7157631_9	5121	5573	1	88938_9	00	ATG	AGGA	5-10bp	0.289
k127_7157631_10	5629	5847	1	88938_10	00	ATG	AGGAGG	5-10bp	0.384
k127_7157631_11	6123	6533	1	88938_11	00	GTG	None	None	0.277
k127_7157631_12	6552	6761	1	88938_12	00	ATG	GGA/GAG/AGG	11-12bp	0.310
k127_7157631_13	6939	7187	1	88938_13	01	TTG	None	None	0.341
k127_7157966_1	96	1022	1	88939_1	01	ATG	AGxAGG/AGGxGG	5-10bp	0.413
k127_7157999_1	93	359	1	88940_1	00	ATG	None	None	0.187
k127_7157999_2	446	1030	1	88940_2	01	TTG	None	None	0.217
k127_7158062_1	3	899	-1	88941_1	10	ATG	TAA	12bp	0.353
k127_7158062_2	916	1407	-1	88941_2	00	ATG	TAA	11bp	0.307
k127_7158062_3	1424	3166	-1	88941_3	00	ATG	TAA	3bp	0.390
k127_7158062_4	3170	5692	-1	88941_4	00	ATG	AAAA	11bp	0.395
k127_7158062_5	5697	6578	-1	88941_5	00	ATG	TAA	11bp	0.342
k127_7158062_6	6599	8584	-1	88941_6	00	ATG	TATAA	3bp	0.372
k127_7158062_7	8588	9421	-1	88941_7	01	Edge	None	None	0.339
k127_7158133_1	1	1041	1	88942_1	11	Edge	None	None	0.421
k127_7158399_1	1	876	1	88943_1	10	Edge	None	None	0.494
k127_7158399_2	879	1145	1	88943_2	01	ATG	GGAG/GAGG	5-10bp	0.416
k127_7158436_1	1	342	-1	88944_1	10	ATG	AAA	14bp	0.444
k127_7158436_2	503	682	-1	88944_2	00	ATG	AAA	14bp	0.383
k127_7158436_3	754	1005	-1	88944_3	00	ATG	None	None	0.437
k127_7158436_4	1111	1593	-1	88944_4	00	ATG	AAAA	13bp	0.528
k127_7158436_5	1957	2112	-1	88944_5	00	ATG	None	None	0.494
k127_7158436_6	2225	2518	-1	88944_6	00	ATG	AAAA	13bp	0.544
k127_7158436_7	2626	3030	-1	88944_7	00	ATG	AAA	13bp	0.543
k127_7158499_1	2	1018	-1	88945_1	11	Edge	None	None	0.275
k127_7158560_1	2	1096	1	88946_1	11	Edge	None	None	0.479
k127_7158680_1	3	1967	-1	88947_1	11	Edge	None	None	0.399
k127_7158704_1	103	849	-1	88948_1	00	ATG	GGAG/GAGG	5-10bp	0.701
k127_7158704_2	862	1026	-1	88948_2	01	Edge	None	None	0.703
k127_7158773_1	29	295	-1	88949_1	00	ATG	GGAG/GAGG	5-10bp	0.464
k127_7158773_2	292	480	-1	88949_2	00	TTG	GGAGG	5-10bp	0.513
k127_7158773_3	473	940	-1	88949_3	00	ATG	GGAGG	5-10bp	0.479
k127_7158773_4	1122	1568	1	88949_4	00	GTG	AGGAGG	5-10bp	0.515
k127_7158773_5	1701	1967	-1	88949_5	00	ATG	AGGAGG	5-10bp	0.449
k127_7158773_6	1967	2278	-1	88949_6	00	ATG	GGAG/GAGG	5-10bp	0.446
k127_7158773_7	2275	3045	-1	88949_7	00	ATG	GGAG/GAGG	5-10bp	0.458
k127_7158773_8	3002	3097	-1	88949_8	01	Edge	None	None	0.396
k127_7158887_1	2	730	-1	88950_1	10	ATG	AGGAG	5-10bp	0.235
k127_7158887_2	841	1593	1	88950_2	00	ATG	None	None	0.307
k127_7158887_3	1590	3113	-1	88950_3	00	ATG	AGGAG	5-10bp	0.249
k127_7158887_4	3190	3276	-1	88950_4	01	Edge	None	None	0.195
k127_7158907_1	125	1159	1	88951_1	00	ATG	None	None	0.189
k127_7158907_2	1318	1941	1	88951_2	01	ATG	None	None	0.197
k127_7158924_1	3	239	1	88952_1	10	Edge	None	None	0.494
k127_7158924_2	260	436	1	88952_2	00	ATG	AGGAGG	5-10bp	0.548
k127_7158924_3	495	638	1	88952_3	00	ATG	GGAGG	5-10bp	0.521
k127_7158924_4	619	783	1	88952_4	00	ATG	GGAGG	5-10bp	0.527
k127_7158924_5	780	980	1	88952_5	00	GTG	GGAGG	5-10bp	0.522
k127_7158924_6	967	1143	1	88952_6	01	ATG	AGGAGG	5-10bp	0.644
k127_7159003_1	2	811	1	88953_1	10	Edge	None	None	0.407
k127_7159003_2	808	1485	1	88953_2	00	ATG	AAA	4bp	0.351
k127_7159083_1	1	1296	1	88954_1	10	Edge	None	None	0.603
k127_7159083_2	1298	3013	1	88954_2	00	ATG	None	None	0.584
k127_7159083_3	3061	3705	1	88954_3	00	ATG	None	None	0.536
k127_7159083_4	3750	4370	1	88954_4	00	ATG	None	None	0.501
k127_7159083_5	4389	6311	1	88954_5	00	ATG	None	None	0.566
k127_7159083_6	6319	7233	-1	88954_6	00	ATG	None	None	0.534
k127_7159083_7	7658	8767	1	88954_7	00	ATG	None	None	0.623
k127_7159083_8	8908	12084	1	88954_8	00	ATG	None	None	0.576
k127_7159083_9	12098	12478	1	88954_9	01	ATG	None	None	0.583
k127_7159114_1	1	657	1	88955_1	10	Edge	None	None	0.207
k127_7159114_2	657	983	1	88955_2	00	ATG	None	None	0.168
k127_7159216_1	3	986	-1	88956_1	10	ATG	None	None	0.234
k127_7159321_1	1	381	1	88957_1	10	Edge	None	None	0.310
k127_7159321_2	385	657	1	88957_2	00	GTG	AGGAG/GGAGG	11-12bp	0.245
k127_7159321_3	635	1453	1	88957_3	01	ATG	None	None	0.267
k127_7159374_1	3	356	-1	88958_1	10	ATG	None	None	0.483
k127_7159374_2	592	813	1	88958_2	00	ATG	AGGA	5-10bp	0.509
k127_7159374_3	880	2079	1	88958_3	01	ATG	AGGAG	5-10bp	0.549
k127_7159487_1	3	914	1	88959_1	10	Edge	None	None	0.611
k127_7159487_2	918	1277	1	88959_2	01	TTG	GGAG/GAGG	5-10bp	0.622
k127_7159513_1	3	569	1	88960_1	10	Edge	None	None	0.316
k127_7159513_2	523	1161	1	88960_2	01	ATG	None	None	0.340
k127_7159540_1	2	667	1	88961_1	10	Edge	None	None	0.386
k127_7159540_2	724	1848	1	88961_2	00	ATG	None	None	0.391
k127_7159540_3	1920	2969	1	88961_3	00	ATG	AGGAGG	5-10bp	0.376
k127_7159540_4	2982	3413	1	88961_4	00	ATG	AGGAGG	5-10bp	0.359
k127_7159540_5	3422	4123	1	88961_5	00	ATG	GGAG/GAGG	5-10bp	0.363
k127_7159540_6	4264	5628	1	88961_6	00	ATG	AGxAGG/AGGxGG	5-10bp	0.322
k127_7159540_7	5784	7277	1	88961_7	00	ATG	AGGAGG	5-10bp	0.384
k127_7159540_8	7298	8335	1	88961_8	00	ATG	AGGAGG	5-10bp	0.387
k127_7159540_9	8353	8502	1	88961_9	01	ATG	GGA/GAG/AGG	5-10bp	0.340
k127_7159674_1	2	184	1	88962_1	10	Edge	None	None	0.503
k127_7159674_2	469	1644	1	88962_2	01	ATG	TAA	9bp	0.357
k127_7159684_1	3	428	-1	88963_1	10	ATG	GGAG/GAGG	5-10bp	0.500
k127_7159684_2	435	1160	-1	88963_2	00	ATG	GGA/GAG/AGG	11-12bp	0.490
k127_7159684_3	1161	1775	-1	88963_3	00	GTG	GGAGG	5-10bp	0.475
k127_7159684_4	1799	2119	-1	88963_4	01	Edge	None	None	0.408
k127_7159699_1	3	137	1	88964_1	10	Edge	None	None	0.519
k127_7159699_2	167	1027	1	88964_2	00	ATG	None	None	0.545
k127_7159699_3	1062	1256	1	88964_3	01	ATG	None	None	0.533
k127_7159732_1	2	409	1	88965_1	10	Edge	None	None	0.451
k127_7159732_2	406	591	1	88965_2	00	ATG	None	None	0.328
k127_7159732_3	560	1204	1	88965_3	00	ATG	AACAA	8bp	0.468
k127_7159879_1	1	1803	1	88966_1	11	Edge	None	None	0.524
k127_7159927_1	2	223	-1	88967_1	10	ATG	ATA	8bp	0.378
k127_7159927_2	231	1304	-1	88967_2	01	Edge	None	None	0.461
k127_7160035_1	1	663	-1	88968_1	10	ATG	None	None	0.593
k127_7160035_2	722	901	-1	88968_2	00	ATG	None	None	0.522
k127_7160035_3	939	1235	-1	88968_3	00	ATG	None	None	0.498
k127_7160072_1	125	1240	1	88969_1	00	ATG	None	None	0.571
k127_7160072_2	1456	2037	1	88969_2	01	ATG	AGxAG	5-10bp	0.569
k127_7160370_1	3	389	1	88970_1	10	Edge	None	None	0.401
k127_7160370_2	547	1032	1	88970_2	00	ATG	GGAG/GAGG	5-10bp	0.424
k127_7160370_3	1214	1672	1	88970_3	00	ATG	GGA/GAG/AGG	11-12bp	0.423
k127_7160370_4	1724	1849	1	88970_4	01	ATG	GGxGG	5-10bp	0.437
k127_7160685_1	2	424	-1	88971_1	10	ATG	AAAA	4bp	0.187
k127_7160685_2	649	1248	-1	88971_2	01	Edge	None	None	0.257
k127_7160693_1	3	212	1	88972_1	10	Edge	None	None	0.605
k127_7160693_2	225	791	1	88972_2	00	ATG	None	None	0.594
k127_7160693_3	863	2020	1	88972_3	01	ATG	None	None	0.586
k127_7160766_1	2	148	-1	88973_1	10	ATG	None	None	0.605
k127_7160766_2	401	676	1	88973_2	00	ATG	TTTTTT	6bp	0.464
k127_7160766_3	817	1608	1	88973_3	01	ATG	None	None	0.506
k127_7160771_1	1	1434	-1	88974_1	11	Edge	None	None	0.211
k127_7160889_1	437	1963	1	88975_1	00	ATG	None	None	0.610
k127_7160889_2	1963	3294	1	88975_2	00	ATG	AGxAG	3-4bp	0.594
k127_7160889_3	3291	5684	1	88975_3	00	ATG	GGAG/GAGG	5-10bp	0.588
k127_7160889_4	6091	9138	1	88975_4	00	ATG	None	None	0.578
k127_7160889_5	9190	10848	1	88975_5	00	ATG	None	None	0.582
k127_7160889_6	11095	12528	1	88975_6	00	ATG	None	None	0.568
k127_7160889_7	12607	12852	1	88975_7	00	ATG	None	None	0.520
k127_7160889_8	12845	13228	-1	88975_8	00	ATG	None	None	0.542
k127_7160889_9	13235	13438	-1	88975_9	00	ATG	None	None	0.623
k127_7160889_10	13483	14307	-1	88975_10	00	ATG	AGxAG	5-10bp	0.627
k127_7160889_11	14304	15899	-1	88975_11	00	ATG	None	None	0.586
k127_7160889_12	15920	19516	-1	88975_12	00	ATG	None	None	0.583
k127_7160889_13	19536	19670	-1	88975_13	00	ATG	None	None	0.526
k127_7161006_1	2	1024	-1	88976_1	11	Edge	None	None	0.587
k127_7161016_1	2	241	-1	88977_1	10	GTG	TTTT	9bp	0.475
k127_7161016_2	258	641	1	88977_2	00	ATG	None	None	0.523
k127_7161016_3	644	1465	1	88977_3	00	ATG	None	None	0.510
k127_7161016_4	1462	2604	1	88977_4	00	ATG	None	None	0.531
k127_7161016_5	2797	2982	1	88977_5	01	ATG	TTTT	6bp	0.527
k127_7161085_1	91	1011	-1	88978_1	01	Edge	None	None	0.269
k127_7161146_1	63	1397	1	88979_1	00	ATG	3Base/5BMM	13-15bp	0.391
k127_7161146_2	1482	2558	1	88979_2	00	ATG	AGGAG	5-10bp	0.392
k127_7161146_3	2661	3302	1	88979_3	00	GTG	GGA/GAG/AGG	5-10bp	0.483
k127_7161231_1	3	359	-1	88980_1	10	ATG	None	None	0.546
k127_7161231_2	363	1355	-1	88980_2	01	Edge	None	None	0.501
k127_7161372_1	2	499	-1	88981_1	10	TTG	TAA	12bp	0.341
k127_7161372_2	534	995	-1	88981_2	00	ATG	TAA	4bp	0.342
k127_7161372_3	1280	2197	1	88981_3	01	ATG	TAA	5bp	0.379
k127_7161393_1	2	1132	1	88982_1	10	Edge	None	None	0.584
k127_7161393_2	1236	1448	-1	88982_2	01	Edge	None	None	0.437
k127_7161413_1	2	1261	1	88983_1	11	Edge	None	None	0.382
k127_7161509_1	3	539	1	88984_1	10	Edge	None	None	0.633
k127_7161509_2	599	1129	1	88984_2	00	ATG	GGAG/GAGG	5-10bp	0.550
k127_7161551_1	2	1093	-1	88985_1	10	ATG	AGGA	5-10bp	0.516
k127_7161551_2	1141	1452	-1	88985_2	01	Edge	None	None	0.522
k127_7161698_1	1	126	-1	88986_1	10	ATG	AGGAGG	3-4bp	0.397
k127_7161698_2	341	1366	1	88986_2	01	ATG	AGxAGG/AGGxGG	5-10bp	0.452
k127_7161762_1	3	89	1	88987_1	10	Edge	None	None	0.322
k127_7161762_2	86	1363	1	88987_2	00	ATG	AGGA	5-10bp	0.326
k127_7161762_3	1551	2015	-1	88987_3	00	GTG	GGA/GAG/AGG	5-10bp	0.385
k127_7161762_4	2228	2779	-1	88987_4	01	Edge	None	None	0.393
k127_7161779_1	1	141	1	88988_1	10	Edge	None	None	0.376
k127_7161779_2	138	2360	1	88988_2	01	ATG	3Base/5BMM	13-15bp	0.433
k127_7161781_1	3	1202	1	88989_1	10	Edge	None	None	0.559
k127_7161781_2	1327	1539	1	88989_2	01	ATG	None	None	0.498
k127_7161829_1	1	963	-1	88990_1	10	ATG	None	None	0.341
k127_7161829_2	979	1713	-1	88990_2	01	Edge	None	None	0.337
k127_7161971_1	2	175	1	88991_1	10	Edge	None	None	0.345
k127_7161971_2	216	521	1	88991_2	00	ATG	AGGAG	5-10bp	0.317
k127_7161971_3	663	929	1	88991_3	00	ATG	AGxAGG/AGGxGG	11-12bp	0.322
k127_7161971_4	922	1107	1	88991_4	01	ATG	AGGAGG	11-12bp	0.306
k127_7162131_1	2	1204	1	88992_1	11	Edge	None	None	0.446
k127_7162148_1	3	638	1	88993_1	10	Edge	None	None	0.225
k127_7162148_2	667	1077	1	88993_2	00	ATG	AGGAG	5-10bp	0.253
k127_7162148_3	1155	1367	1	88993_3	00	ATG	AGGAG	5-10bp	0.225
k127_7162148_4	1364	1540	1	88993_4	01	ATG	None	None	0.215
k127_7162239_1	3	602	1	88994_1	10	Edge	None	None	0.342
k127_7162239_2	619	1794	1	88994_2	00	ATG	None	None	0.281
k127_7162239_3	1870	2067	1	88994_3	00	ATG	None	None	0.258
k127_7162239_4	2051	2194	1	88994_4	00	ATG	GGA/GAG/AGG	5-10bp	0.257
k127_7162239_5	2197	2502	1	88994_5	00	ATG	None	None	0.261
k127_7162239_6	2508	2687	1	88994_6	01	ATG	None	None	0.317
k127_7162413_1	2	1525	1	88995_1	10	Edge	None	None	0.294
k127_7162413_2	1525	1710	1	88995_2	01	ATG	GGAGG	5-10bp	0.323
k127_7162432_1	1	606	-1	88996_1	10	ATG	AGGAG	5-10bp	0.591
k127_7162432_2	767	1327	-1	88996_2	00	ATG	None	None	0.583
k127_7162432_3	1343	3001	-1	88996_3	00	ATG	None	None	0.618
k127_7162432_4	3548	5668	-1	88996_4	00	ATG	GGAG/GAGG	5-10bp	0.567
k127_7162432_5	5816	5986	-1	88996_5	00	ATG	None	None	0.433
k127_7162432_6	6003	7814	-1	88996_6	00	GTG	AGGAG	5-10bp	0.592
k127_7162432_7	7839	8369	-1	88996_7	00	ATG	GGAGG	5-10bp	0.565
k127_7162432_8	8383	9807	-1	88996_8	00	ATG	GGAG/GAGG	5-10bp	0.586
k127_7162432_9	9831	10112	-1	88996_9	00	ATG	None	None	0.574
k127_7162432_10	10228	10476	-1	88996_10	00	ATG	GGAG/GAGG	5-10bp	0.582
k127_7162432_11	10544	10816	-1	88996_11	00	ATG	GGAG/GAGG	5-10bp	0.549
k127_7162432_12	10975	12711	-1	88996_12	00	ATG	GGAG/GAGG	5-10bp	0.587
k127_7162432_13	12813	14081	-1	88996_13	00	ATG	AGGAGG	5-10bp	0.568
k127_7162432_14	14173	15519	-1	88996_14	00	ATG	GGAGG	5-10bp	0.596
k127_7162432_15	15824	16027	1	88996_15	00	ATG	GGAGG	5-10bp	0.505
k127_7162432_16	16218	16880	-1	88996_16	01	Edge	None	None	0.591
k127_7162462_1	1	471	-1	88997_1	10	ATG	AGxAGG/AGGxGG	5-10bp	0.263
k127_7162462_2	562	1569	-1	88997_2	00	ATG	GGAGG	3-4bp	0.290
k127_7162462_3	1636	2433	-1	88997_3	00	ATG	None	None	0.254
k127_7162462_4	2472	2768	-1	88997_4	00	ATG	GGAGG	5-10bp	0.222
k127_7162462_5	2778	2975	-1	88997_5	01	Edge	None	None	0.222
k127_7162630_1	263	481	-1	88998_1	00	ATG	GGA/GAG/AGG	5-10bp	0.306
k127_7162630_2	481	717	-1	88998_2	00	ATG	None	None	0.354
k127_7162630_3	979	1176	-1	88998_3	00	ATG	None	None	0.313
k127_7162775_1	3	86	1	88999_1	10	Edge	None	None	0.202
k127_7162775_2	113	2272	-1	88999_2	00	ATG	GGA/GAG/AGG	5-10bp	0.219
k127_7162963_1	1	474	1	89000_1	10	Edge	None	None	0.542
k127_7162963_2	508	645	1	89000_2	00	ATG	TAAAAA	12bp	0.435
k127_7162963_3	665	2179	1	89000_3	01	ATG	TAA	11bp	0.485
k127_7163042_1	2	301	1	89001_1	10	Edge	None	None	0.167
k127_7163042_2	422	1507	1	89001_2	00	ATG	None	None	0.297
k127_7163115_1	2	2233	-1	89002_1	11	Edge	None	None	0.344
k127_7163133_1	3	1370	-1	89003_1	11	Edge	None	None	0.406
k127_7163221_1	2	1210	-1	89004_1	10	ATG	AATAA	4bp	0.438
k127_7163221_2	1439	2971	1	89004_2	00	ATG	None	None	0.453
k127_7163221_3	2988	3212	1	89004_3	01	ATG	AAAAA	12bp	0.458
k127_7163293_1	1	492	1	89005_1	10	Edge	None	None	0.616
k127_7163293_2	524	1264	1	89005_2	01	ATG	None	None	0.563
k127_7163303_1	4	1197	-1	89006_1	00	ATG	AGGAGG	11-12bp	0.501
k127_7163303_2	1388	2785	-1	89006_2	00	ATG	AGGA	5-10bp	0.538
k127_7163569_1	141	1835	1	89007_1	01	ATG	TAAA	13bp	0.361
k127_7163631_1	3	899	1	89008_1	10	Edge	None	None	0.196
k127_7163714_1	26	1135	-1	89009_1	00	ATG	GGA/GAG/AGG	11-12bp	0.452
k127_7163714_2	1200	1703	-1	89009_2	00	ATG	GGA/GAG/AGG	5-10bp	0.460
k127_7163714_3	1709	2233	-1	89009_3	00	ATG	GGA/GAG/AGG	5-10bp	0.429
k127_7163714_4	2230	2817	-1	89009_4	00	ATG	GGAG/GAGG	5-10bp	0.454
k127_7163714_5	2934	3215	-1	89009_5	00	ATG	AGGAGG	5-10bp	0.465
k127_7163714_6	3283	4077	-1	89009_6	00	ATG	AGGAGG	5-10bp	0.478
k127_7163714_7	4094	4813	-1	89009_7	00	ATG	None	None	0.424
k127_7163714_8	4814	5314	-1	89009_8	00	ATG	GGAGG	5-10bp	0.411
k127_7163714_9	5314	5475	-1	89009_9	00	ATG	None	None	0.407
k127_7163714_10	6292	6723	-1	89009_10	00	ATG	GGxGG	5-10bp	0.447
k127_7163714_11	6726	7076	-1	89009_11	00	ATG	GGA/GAG/AGG	5-10bp	0.407
k127_7163714_12	7073	7537	-1	89009_12	00	ATG	GGxGG	5-10bp	0.426
k127_7163714_13	7549	8088	-1	89009_13	00	ATG	GGAG/GAGG	5-10bp	0.435
k127_7163714_14	8152	9162	-1	89009_14	00	ATG	GGxGG	5-10bp	0.474
k127_7163714_15	9190	9693	-1	89009_15	00	ATG	AGGAGG	5-10bp	0.478
k127_7163714_16	9764	11368	-1	89009_16	00	ATG	GGAGG	5-10bp	0.432
k127_7163714_17	11401	11598	-1	89009_17	00	ATG	GGA/GAG/AGG	5-10bp	0.414
k127_7163714_18	11611	13101	-1	89009_18	00	GTG	GGxGG	11-12bp	0.430
k127_7163714_19	13070	13630	-1	89009_19	00	ATG	None	None	0.444
k127_7163714_20	13828	14505	-1	89009_20	00	ATG	GGA/GAG/AGG	5-10bp	0.425
k127_7163714_21	15777	15953	-1	89009_21	00	ATG	GGA/GAG/AGG	11-12bp	0.441
k127_7163714_22	15950	16945	-1	89009_22	00	ATG	GGxGG	11-12bp	0.442
k127_7163714_23	16948	17412	-1	89009_23	00	ATG	GGA/GAG/AGG	5-10bp	0.428
k127_7163714_24	17433	18452	-1	89009_24	00	ATG	GGAGG	5-10bp	0.458
k127_7163714_25	18474	19679	-1	89009_25	00	ATG	None	None	0.453
k127_7163714_26	19818	20597	-1	89009_26	00	TTG	GGAG/GAGG	5-10bp	0.476
k127_7163714_27	20594	21388	-1	89009_27	00	ATG	None	None	0.455
k127_7163714_28	21760	23736	-1	89009_28	00	ATG	None	None	0.489
k127_7163714_29	23751	23939	-1	89009_29	00	ATG	AGGAGG	5-10bp	0.487
k127_7163714_30	23899	25149	-1	89009_30	00	ATG	GGA/GAG/AGG	5-10bp	0.492
k127_7163714_31	25185	25403	-1	89009_31	00	ATG	GGA/GAG/AGG	5-10bp	0.447
k127_7163714_32	25516	26352	-1	89009_32	00	ATG	GGAG/GAGG	5-10bp	0.504
k127_7164018_1	3	218	1	89010_1	10	Edge	None	None	0.394
k127_7164018_2	428	1228	1	89010_2	00	GTG	AGGAGG	5-10bp	0.449
k127_7164031_1	3	611	1	89011_1	10	Edge	None	None	0.351
k127_7164031_2	623	1654	1	89011_2	01	ATG	None	None	0.382
k127_7164033_1	1	105	-1	89012_1	10	ATG	None	None	0.543
k127_7164033_2	340	2856	-1	89012_2	00	ATG	AAA	13bp	0.542
k127_7164033_3	3085	3162	1	89012_3	01	ATG	None	None	0.410
k127_7164076_1	2	268	1	89013_1	10	Edge	None	None	0.412
k127_7164076_2	288	647	1	89013_2	00	ATG	TAA	11bp	0.308
k127_7164076_3	652	1482	1	89013_3	00	ATG	AAAA	11bp	0.353
k127_7164188_1	3	527	-1	89014_1	10	ATG	None	None	0.531
k127_7164188_2	524	1189	-1	89014_2	00	ATG	None	None	0.523
k127_7164188_3	1417	2514	1	89014_3	01	ATG	None	None	0.559
k127_7164221_1	1	270	-1	89015_1	10	ATG	GGAG/GAGG	5-10bp	0.541
k127_7164221_2	380	766	-1	89015_2	00	GTG	AGGAGG	5-10bp	0.548
k127_7164221_3	862	2124	-1	89015_3	00	ATG	None	None	0.555
k127_7164221_4	2368	2802	1	89015_4	01	ATG	AGGAG	5-10bp	0.559
k127_7164289_1	1	357	-1	89016_1	10	ATG	None	None	0.524
k127_7164289_2	483	2942	1	89016_2	00	ATG	None	None	0.617
k127_7164314_1	2	337	-1	89017_1	10	ATG	GGAGG	5-10bp	0.688
k127_7164314_2	377	1156	-1	89017_2	01	Edge	None	None	0.683
k127_7164495_1	109	1560	1	89018_1	00	ATG	None	None	0.289
k127_7164576_1	131	655	-1	89019_1	00	ATG	AAAA	11bp	0.343
k127_7164576_2	801	1748	-1	89019_2	00	ATG	TAA	15bp	0.349
k127_7164576_3	1726	2028	-1	89019_3	00	ATG	None	None	0.323
k127_7164576_4	2052	2456	-1	89019_4	00	ATG	TAA	12bp	0.343
k127_7164576_5	2453	2866	-1	89019_5	00	ATG	TAA	12bp	0.331
k127_7164576_6	3005	3337	-1	89019_6	00	ATG	TAA	12bp	0.330
k127_7164576_7	3397	3849	-1	89019_7	00	ATG	AAAA	11bp	0.404
k127_7164576_8	4089	4337	-1	89019_8	01	Edge	None	None	0.386
k127_7164698_1	240	1283	1	89020_1	01	ATG	None	None	0.154
k127_7164723_1	3	1148	1	89021_1	11	Edge	None	None	0.444
k127_7164792_1	2	2245	-1	89022_1	11	Edge	None	None	0.300
k127_7164844_1	1	624	1	89023_1	10	Edge	None	None	0.434
k127_7164844_2	625	1164	-1	89023_2	01	Edge	None	None	0.383
k127_7165013_1	2	472	-1	89024_1	10	ATG	None	None	0.577
k127_7165013_2	496	1113	-1	89024_2	00	ATG	None	None	0.482
k127_7165110_1	3	452	1	89025_1	10	Edge	None	None	0.491
k127_7165110_2	459	1256	1	89025_2	00	ATG	None	None	0.519
k127_7165110_3	1323	2231	1	89025_3	01	TTG	AGGAG	5-10bp	0.565
k127_7165200_1	3	125	1	89026_1	10	Edge	None	None	0.390
k127_7165200_2	219	674	1	89026_2	00	ATG	GGA/GAG/AGG	5-10bp	0.307
k127_7165200_3	691	1407	1	89026_3	00	ATG	GGA/GAG/AGG	5-10bp	0.326
k127_7165332_1	1	153	1	89027_1	10	Edge	None	None	0.536
k127_7165332_2	206	2986	-1	89027_2	00	ATG	None	None	0.546
k127_7165332_3	2983	5721	-1	89027_3	00	ATG	None	None	0.529
k127_7165332_4	5711	8518	-1	89027_4	00	ATG	AGxAG	3-4bp	0.594
k127_7165332_5	8515	11343	-1	89027_5	00	ATG	None	None	0.611
k127_7165332_6	11571	12566	-1	89027_6	00	GTG	None	None	0.603
k127_7165332_7	12581	13570	-1	89027_7	01	Edge	None	None	0.602
k127_7165411_1	2	1069	1	89028_1	10	Edge	None	None	0.280
k127_7165474_1	136	1248	1	89029_1	01	ATG	None	None	0.224
k127_7165616_1	3	71	1	89030_1	10	Edge	None	None	0.304
k127_7165616_2	205	1119	-1	89030_2	01	Edge	None	None	0.318
k127_7165644_1	1	183	1	89031_1	10	Edge	None	None	0.519
k127_7165644_2	312	755	-1	89031_2	00	ATG	GGAGG	5-10bp	0.475
k127_7165644_3	752	1057	-1	89031_3	01	Edge	None	None	0.484
k127_7165733_1	1	129	1	89032_1	10	Edge	None	None	0.519
k127_7165733_2	148	702	1	89032_2	00	ATG	GGAGG	5-10bp	0.411
k127_7165733_3	702	1421	1	89032_3	00	ATG	None	None	0.419
k127_7165843_1	2	115	1	89033_1	10	Edge	None	None	0.395
k127_7165843_2	140	613	1	89033_2	00	ATG	TAA	14bp	0.352
k127_7165843_3	823	2481	-1	89033_3	00	ATG	AAAAA	11bp	0.362
k127_7165843_4	2689	3222	-1	89033_4	00	ATG	TAA	12bp	0.382
k127_7165953_1	272	1084	-1	89034_1	00	ATG	TAA	3bp	0.221
k127_7166017_1	2	1693	-1	89035_1	10	ATG	None	None	0.607
k127_7166017_2	2050	2493	1	89035_2	01	ATG	None	None	0.624
k127_7166043_1	1	162	1	89036_1	10	Edge	None	None	0.531
k127_7166043_2	159	947	-1	89036_2	00	ATG	None	None	0.511
k127_7166043_3	944	1015	-1	89036_3	01	Edge	None	None	0.347
k127_7166127_1	2	154	1	89037_1	10	Edge	None	None	0.392
k127_7166127_2	429	863	-1	89037_2	00	ATG	TAA	9bp	0.368
k127_7166127_3	1010	1786	1	89037_3	00	ATG	TAA	12bp	0.308
k127_7166240_1	339	632	1	89038_1	00	ATG	None	None	0.446
k127_7166240_2	637	942	1	89038_2	00	ATG	None	None	0.523
k127_7166240_3	1233	1478	1	89038_3	00	ATG	None	None	0.480
k127_7166301_1	1	531	-1	89039_1	10	ATG	AGGAG	3-4bp	0.458
k127_7166301_2	609	1112	-1	89039_2	01	Edge	None	None	0.421
k127_7166369_1	2	457	-1	89040_1	10	ATG	AGGAGG	5-10bp	0.421
k127_7166369_2	471	863	-1	89040_2	00	ATG	AGGAGG	5-10bp	0.407
k127_7166369_3	1358	1819	-1	89040_3	01	Edge	None	None	0.452
k127_7166513_1	3	236	-1	89041_1	10	ATG	None	None	0.551
k127_7166513_2	323	1006	-1	89041_2	01	Edge	None	None	0.550
k127_7166574_1	1	279	1	89042_1	10	Edge	None	None	0.563
k127_7166574_2	276	623	1	89042_2	00	ATG	GGA/GAG/AGG	5-10bp	0.468
k127_7166574_3	705	992	1	89042_3	00	ATG	GGAG/GAGG	5-10bp	0.524
k127_7166574_4	1093	3087	-1	89042_4	01	Edge	None	None	0.433
k127_7166648_1	1	513	-1	89043_1	10	TTG	GGxGG	5-10bp	0.421
k127_7166648_2	705	1529	-1	89043_2	01	Edge	None	None	0.516
k127_7166651_1	2	118	1	89044_1	10	Edge	None	None	0.368
k127_7166651_2	111	1184	1	89044_2	00	ATG	AGGAG	5-10bp	0.362
k127_7166651_3	1216	2436	1	89044_3	00	ATG	AGGA	5-10bp	0.295
k127_7166651_4	2438	2785	1	89044_4	01	ATG	GGA/GAG/AGG	5-10bp	0.319
k127_7166653_1	2	244	1	89045_1	10	Edge	None	None	0.535
k127_7166653_2	284	1279	1	89045_2	01	TTG	AGGAG(G)/GGAGG	13-15bp	0.440
k127_7166823_1	139	1527	-1	89046_1	00	ATG	TAA	12bp	0.231
k127_7166913_1	2	214	-1	89047_1	10	ATG	GGAG/GAGG	5-10bp	0.512
k127_7166913_2	416	1117	1	89047_2	00	ATG	None	None	0.566
k127_7166913_3	1172	1603	1	89047_3	01	ATG	None	None	0.565
k127_7166988_1	1	351	-1	89048_1	10	ATG	GGAGG	5-10bp	0.564
k127_7166988_2	344	1243	-1	89048_2	00	ATG	GGAG/GAGG	5-10bp	0.551
k127_7166988_3	1236	1631	-1	89048_3	01	Edge	None	None	0.553
k127_7167035_1	126	1292	-1	89049_1	00	ATG	None	None	0.224
k127_7167195_1	2	610	-1	89050_1	10	ATG	None	None	0.309
k127_7167195_2	713	904	1	89050_2	00	ATG	GGAG/GAGG	5-10bp	0.286
k127_7167195_3	983	1249	1	89050_3	01	ATG	AGGA	5-10bp	0.333
k127_7167251_1	3	416	1	89051_1	10	Edge	None	None	0.594
k127_7167251_2	558	920	1	89051_2	00	ATG	GGAGG	5-10bp	0.606
k127_7167251_3	917	1822	1	89051_3	00	ATG	AGGAGG	5-10bp	0.550
k127_7167251_4	1794	2522	1	89051_4	01	ATG	GGAGG	5-10bp	0.543
k127_7167560_1	159	995	-1	89052_1	00	TTG	None	None	0.219
k127_7167697_1	3	1652	-1	89053_1	10	GTG	None	None	0.385
k127_7167697_2	1736	2620	-1	89053_2	01	Edge	None	None	0.395
k127_7167709_1	75	746	-1	89054_1	00	ATG	GGAGG	5-10bp	0.290
k127_7167719_1	1	438	1	89055_1	10	Edge	None	None	0.272
k127_7167719_2	511	681	1	89055_2	00	ATG	AGGAG	5-10bp	0.380
k127_7167719_3	802	1194	1	89055_3	01	ATG	AGGAG	5-10bp	0.344
k127_7167731_1	1	183	1	89056_1	10	Edge	None	None	0.350
k127_7167731_2	195	323	1	89056_2	00	ATG	AGGAGG	5-10bp	0.349
k127_7167731_3	327	578	1	89056_3	00	GTG	4Base/6BMM	13-15bp	0.373
k127_7167731_4	593	892	1	89056_4	00	ATG	AGxAGG/AGGxGG	5-10bp	0.413
k127_7167731_5	1043	1474	1	89056_5	00	ATG	GGA/GAG/AGG	11-12bp	0.405
k127_7167731_6	1428	1646	1	89056_6	01	ATG	AGGAG	5-10bp	0.379
k127_7167866_1	3	1034	-1	89057_1	10	ATG	None	None	0.414
k127_7167866_2	1067	1402	-1	89057_2	01	Edge	None	None	0.497
k127_7168125_1	1	261	1	89058_1	10	Edge	None	None	0.314
k127_7168125_2	263	1186	1	89058_2	00	ATG	None	None	0.274
k127_7168125_3	1204	1500	1	89058_3	00	ATG	GGAG/GAGG	5-10bp	0.246
k127_7168125_4	1521	1910	1	89058_4	01	ATG	GGA/GAG/AGG	5-10bp	0.269
k127_7168149_1	2	364	1	89059_1	10	Edge	None	None	0.358
k127_7168149_2	377	1141	1	89059_2	01	ATG	TAA	12bp	0.416
k127_7168172_1	2	2008	1	89060_1	11	Edge	None	None	0.359
k127_7168214_1	3	509	1	89061_1	10	Edge	None	None	0.444
k127_7168214_2	662	940	1	89061_2	00	ATG	AGGAG	5-10bp	0.409
k127_7168214_3	990	1286	1	89061_3	01	ATG	GGAG/GAGG	5-10bp	0.411
k127_7168447_1	4	768	-1	89062_1	00	ATG	None	None	0.476
k127_7168447_2	801	1604	-1	89062_2	00	ATG	TAAA	11bp	0.486
k127_7168553_1	3	182	1	89063_1	10	Edge	None	None	0.128
k127_7168553_2	257	457	1	89063_2	00	TTG	TAA	13bp	0.154
k127_7168653_1	1	486	1	89064_1	10	Edge	None	None	0.272
k127_7168653_2	825	1001	1	89064_2	00	ATG	AGGAGG	11-12bp	0.254
k127_7168669_1	329	1285	-1	89065_1	00	ATG	None	None	0.242
k127_7168669_2	1548	1646	1	89065_2	00	GTG	GGA/GAG/AGG	5-10bp	0.182
k127_7168817_1	1	78	1	89066_1	10	Edge	None	None	0.346
k127_7168817_2	71	1045	1	89066_2	00	ATG	None	None	0.526
k127_7168817_3	1079	1849	1	89066_3	00	ATG	None	None	0.533
k127_7168828_1	157	612	-1	89067_1	00	ATG	AAAAA	8bp	0.458
k127_7168828_2	609	914	-1	89067_2	00	ATG	TAA	11bp	0.464
k127_7168828_3	1076	1240	1	89067_3	01	ATG	None	None	0.430
k127_7168966_1	1	168	1	89068_1	10	Edge	None	None	0.387
k127_7168966_2	198	641	1	89068_2	00	ATG	TAA	11bp	0.360
k127_7168966_3	650	1762	1	89068_3	01	ATG	TAA	12bp	0.347
k127_7169023_1	58	1860	-1	89069_1	00	ATG	None	None	0.536
k127_7169023_2	2133	2759	1	89069_2	01	ATG	None	None	0.537
k127_7169058_1	1	954	1	89070_1	10	Edge	None	None	0.417
k127_7169058_2	1123	1797	1	89070_2	00	ATG	TAAAAA	11bp	0.440
k127_7169058_3	1861	2337	-1	89070_3	00	ATG	AAA	3bp	0.449
k127_7169058_4	2449	3432	1	89070_4	00	ATG	AACAA	7bp	0.472
k127_7169058_5	3429	4001	1	89070_5	01	ATG	AAAA	13bp	0.497
k127_7169071_1	1	1704	1	89071_1	10	Edge	None	None	0.314
k127_7169179_1	1	843	-1	89072_1	10	ATG	TAA	11bp	0.391
k127_7169179_2	855	1184	-1	89072_2	00	ATG	None	None	0.400
k127_7169183_1	6	185	-1	89073_1	00	ATG	None	None	0.328
k127_7169183_2	306	1019	-1	89073_2	01	Edge	None	None	0.426
k127_7169349_1	1	162	-1	89074_1	10	ATG	AGGAG	5-10bp	0.290
k127_7169349_2	349	1365	1	89074_2	01	ATG	AGGAG	5-10bp	0.310
k127_7169463_1	3	347	-1	89075_1	10	ATG	GGAG/GAGG	5-10bp	0.333
k127_7169463_2	495	851	-1	89075_2	00	ATG	GGAG/GAGG	5-10bp	0.336
k127_7169471_1	1	1323	-1	89076_1	11	Edge	None	None	0.399
k127_7169496_1	3	959	1	89077_1	10	Edge	None	None	0.274
k127_7169549_1	1	1407	-1	89078_1	10	ATG	GGAG/GAGG	5-10bp	0.479
k127_7169597_1	40	915	-1	89079_1	00	ATG	AGGAGG	5-10bp	0.428
k127_7169597_2	929	1207	-1	89079_2	01	Edge	None	None	0.455
k127_7169612_1	1	810	1	89080_1	10	Edge	None	None	0.265
k127_7169612_2	794	1012	1	89080_2	00	ATG	AGGAG	5-10bp	0.251
k127_7169612_3	1032	1151	1	89080_3	01	ATG	GGAGG	3-4bp	0.125
k127_7169638_1	2	676	1	89081_1	10	Edge	None	None	0.241
k127_7169638_2	1060	1275	1	89081_2	00	ATG	GGAG/GAGG	5-10bp	0.269
k127_7169638_3	1297	3372	1	89081_3	00	ATG	AGGAG	5-10bp	0.281
k127_7169638_4	3365	4642	1	89081_4	00	ATG	GGA/GAG/AGG	5-10bp	0.268
k127_7169639_1	387	509	-1	89082_1	00	GTG	GGA/GAG/AGG	5-10bp	0.187
k127_7169639_2	600	785	-1	89082_2	00	ATG	None	None	0.269
k127_7169712_1	1	1131	1	89083_1	11	Edge	None	None	0.642
k127_7170141_1	3	320	-1	89084_1	10	ATG	AGGAG	5-10bp	0.582
k127_7170141_2	385	795	-1	89084_2	00	ATG	AGGA	5-10bp	0.560
k127_7170141_3	938	1435	-1	89084_3	01	Edge	None	None	0.586
k127_7170582_1	3	143	1	89085_1	10	Edge	None	None	0.397
k127_7170582_2	216	1013	1	89085_2	01	ATG	None	None	0.382
k127_7170593_1	1	1149	-1	89086_1	11	Edge	None	None	0.372
k127_7170821_1	1	1362	1	89087_1	11	Edge	None	None	0.181
k127_7170838_1	145	1080	-1	89088_1	01	Edge	None	None	0.170
k127_7170903_1	3	611	1	89089_1	10	Edge	None	None	0.399
k127_7170903_2	676	1701	1	89089_2	00	ATG	GGA/GAG/AGG	5-10bp	0.339
k127_7170903_3	1711	2049	1	89089_3	00	ATG	GGAG/GAGG	5-10bp	0.336
k127_7170903_4	2036	2323	1	89089_4	00	ATG	AGGAG	5-10bp	0.285
k127_7170903_5	2316	2621	1	89089_5	00	ATG	None	None	0.359
k127_7170903_6	2596	2802	1	89089_6	00	ATG	GGAG/GAGG	5-10bp	0.343
k127_7170903_7	2815	3366	1	89089_7	01	ATG	AGGAG	5-10bp	0.377
k127_7170936_1	3	458	1	89090_1	10	Edge	None	None	0.265
k127_7170936_2	470	1069	1	89090_2	01	TTG	GGAG/GAGG	5-10bp	0.295
k127_7171010_1	3	269	1	89091_1	10	Edge	None	None	0.554
k127_7171010_2	306	680	1	89091_2	00	ATG	None	None	0.581
k127_7171010_3	779	1996	1	89091_3	01	ATG	None	None	0.516
k127_7171058_1	1	906	-1	89092_1	10	ATG	None	None	0.383
k127_7171058_2	1050	1283	-1	89092_2	01	Edge	None	None	0.419
k127_7171165_1	3	290	1	89093_1	10	Edge	None	None	0.531
k127_7171165_2	348	1079	-1	89093_2	00	ATG	None	None	0.449
k127_7171165_3	1131	1865	1	89093_3	00	ATG	AAA	11bp	0.524
k127_7171165_4	1903	2133	1	89093_4	01	ATG	AAA	12bp	0.494
k127_7171291_1	3	1139	-1	89094_1	10	ATG	AGGAGG	5-10bp	0.449
k127_7171291_2	1271	2290	-1	89094_2	00	ATG	AGxAGG/AGGxGG	5-10bp	0.306
k127_7171291_3	2475	2546	1	89094_3	01	ATG	AGGAGG	5-10bp	0.333
k127_7171407_1	3	317	1	89095_1	10	Edge	None	None	0.597
k127_7171407_2	543	956	1	89095_2	00	ATG	AGGA	5-10bp	0.459
k127_7171407_3	981	1109	1	89095_3	00	ATG	AGGAGG	5-10bp	0.403
k127_7171407_4	1147	1362	1	89095_4	01	ATG	AGGAG	5-10bp	0.653
k127_7171422_1	1	1005	-1	89096_1	11	Edge	None	None	0.530
k127_7171441_1	3	1040	1	89097_1	10	Edge	None	None	0.621
k127_7171441_2	1044	1226	-1	89097_2	01	Edge	None	None	0.628
k127_7171498_1	1	753	-1	89098_1	10	ATG	None	None	0.340
k127_7171498_2	948	2243	1	89098_2	01	ATG	None	None	0.346
k127_7171516_1	2	406	1	89099_1	10	Edge	None	None	0.509
k127_7171516_2	460	1314	1	89099_2	00	ATG	TAA	12bp	0.527
k127_7171516_3	1423	1779	-1	89099_3	01	Edge	None	None	0.485
k127_7171591_1	102	1157	1	89100_1	00	ATG	None	None	0.176
k127_7171686_1	2	1174	-1	89101_1	10	ATG	AAAAA	11bp	0.432
k127_7171686_2	1179	1919	-1	89101_2	01	Edge	None	None	0.401
k127_7171813_1	2	928	-1	89102_1	10	ATG	None	None	0.569
k127_7171838_1	3	506	-1	89103_1	10	ATG	GGAG/GAGG	5-10bp	0.526
k127_7171838_2	1196	1747	-1	89103_2	01	Edge	None	None	0.553
k127_7171858_1	820	2010	-1	89104_1	00	ATG	AAA	13bp	0.516
k127_7171858_2	2386	2802	1	89104_2	00	ATG	AAA	15bp	0.549
k127_7171858_3	2799	3524	1	89104_3	00	ATG	None	None	0.550
k127_7171858_4	3602	4543	-1	89104_4	00	ATG	None	None	0.544
k127_7171858_5	4723	5667	1	89104_5	00	ATG	None	None	0.526
k127_7171870_1	2	289	-1	89105_1	10	ATG	AGGAGG	5-10bp	0.528
k127_7171870_2	565	1038	-1	89105_2	01	Edge	None	None	0.614
k127_7171946_1	1093	1320	1	89106_1	00	ATG	AGGA	5-10bp	0.500
k127_7171946_2	1509	4112	1	89106_2	00	ATG	None	None	0.568
k127_7171946_3	4301	7477	1	89106_3	01	ATG	AGGAG/GGAGG	11-12bp	0.578
k127_7172030_1	1	945	1	89107_1	10	Edge	None	None	0.483
k127_7172030_2	979	1518	1	89107_2	01	ATG	AGGAGG	11-12bp	0.470
k127_7172039_1	2	868	-1	89108_1	10	ATG	GGAGG	5-10bp	0.478
k127_7172039_2	886	1320	-1	89108_2	01	Edge	None	None	0.474
k127_7172089_1	1	1236	1	89109_1	11	Edge	None	None	0.663
k127_7172095_1	2	220	1	89110_1	10	Edge	None	None	0.265
k127_7172095_2	222	743	1	89110_2	00	ATG	GGA/GAG/AGG	5-10bp	0.264
k127_7172095_3	760	1044	1	89110_3	00	ATG	None	None	0.260
k127_7172095_4	1041	1301	1	89110_4	01	ATG	GGA/GAG/AGG	5-10bp	0.230
k127_7172145_1	3	779	1	89111_1	10	Edge	None	None	0.677
k127_7172145_2	776	1018	1	89111_2	01	ATG	GGAGG	5-10bp	0.547
k127_7172464_1	285	1133	-1	89112_1	00	ATG	AGGA	5-10bp	0.514
k127_7172464_2	1278	2669	1	89112_2	00	ATG	GGA/GAG/AGG	5-10bp	0.552
k127_7172464_3	2765	3934	1	89112_3	01	ATG	GGAGG	5-10bp	0.559
k127_7172533_1	3	1382	-1	89113_1	11	Edge	None	None	0.170
k127_7172594_1	1	294	1	89114_1	10	Edge	None	None	0.347
k127_7172594_2	263	451	1	89114_2	00	ATG	None	None	0.386
k127_7172594_3	448	633	1	89114_3	00	ATG	GGAG/GAGG	5-10bp	0.360
k127_7172594_4	602	754	1	89114_4	00	ATG	GGA/GAG/AGG	5-10bp	0.314
k127_7172594_5	751	930	1	89114_5	00	ATG	GGA/GAG/AGG	5-10bp	0.344
k127_7172594_6	953	1393	1	89114_6	01	ATG	AGGAG	5-10bp	0.277
k127_7172618_1	5	805	-1	89115_1	00	ATG	GGA/GAG/AGG	5-10bp	0.518
k127_7172618_2	1564	2979	-1	89115_2	01	Edge	None	None	0.472
k127_7172658_1	1	93	1	89116_1	10	Edge	None	None	0.495
k127_7172658_2	47	289	1	89116_2	00	ATG	GGA/GAG/AGG	5-10bp	0.424
k127_7172658_3	362	859	1	89116_3	00	ATG	None	None	0.371
k127_7172658_4	859	1335	1	89116_4	00	ATG	None	None	0.423
k127_7172658_5	1360	3324	1	89116_5	00	ATG	None	None	0.393
k127_7172658_6	3428	4429	1	89116_6	00	ATG	None	None	0.393
k127_7172658_7	4398	4517	1	89116_7	00	ATG	AGxAG	5-10bp	0.367
k127_7172658_8	4650	4808	1	89116_8	01	ATG	None	None	0.409
k127_7172688_1	416	1465	1	89117_1	01	ATG	AGGA	5-10bp	0.259
k127_7172742_1	215	1663	-1	89118_1	01	Edge	None	None	0.498
k127_7172827_1	3	1124	1	89119_1	10	Edge	None	None	0.630
k127_7172827_2	1203	2000	1	89119_2	00	ATG	None	None	0.588
k127_7172827_3	2061	2909	1	89119_3	01	ATG	None	None	0.617
k127_7173025_1	278	1174	-1	89120_1	01	Edge	None	None	0.320
k127_7173162_1	2	847	1	89121_1	10	Edge	None	None	0.195
k127_7173162_2	864	1469	1	89121_2	00	ATG	GGA/GAG/AGG	5-10bp	0.216
k127_7173162_3	1482	1643	1	89121_3	01	ATG	AGGAG	5-10bp	0.296
k127_7173201_1	1	885	1	89122_1	10	Edge	None	None	0.247
k127_7173201_2	1130	2956	1	89122_2	00	ATG	None	None	0.183
k127_7173321_1	1	1935	-1	89123_1	10	ATG	None	None	0.463
k127_7173321_2	1935	3314	-1	89123_2	00	ATG	None	None	0.445
k127_7173321_3	3391	4848	-1	89123_3	00	ATG	AAA	14bp	0.440
k127_7173321_4	4948	5211	1	89123_4	00	ATG	None	None	0.413
k127_7173321_5	5211	5459	1	89123_5	00	ATG	None	None	0.418
k127_7173321_6	5495	7834	1	89123_6	00	ATG	None	None	0.445
k127_7173321_7	7890	8306	1	89123_7	00	ATG	AATAA	15bp	0.388
k127_7173321_8	8326	9624	-1	89123_8	00	ATG	None	None	0.435
k127_7173321_9	9679	10425	1	89123_9	00	ATG	None	None	0.473
k127_7173321_10	10422	11408	1	89123_10	00	ATG	AAAA	14bp	0.455
k127_7173362_1	3	1307	1	89124_1	10	Edge	None	None	0.586
k127_7173362_2	1419	2054	1	89124_2	01	ATG	AGGA	5-10bp	0.597
k127_7173499_1	2	289	-1	89125_1	10	ATG	AGGAG	5-10bp	0.399
k127_7173499_2	415	1365	-1	89125_2	00	ATG	AGGAGG	11-12bp	0.469
k127_7173532_1	1	798	-1	89126_1	10	ATG	GGAG/GAGG	5-10bp	0.291
k127_7173532_2	826	1341	-1	89126_2	01	Edge	None	None	0.372
k127_7173628_1	118	456	-1	89127_1	00	ATG	None	None	0.236
k127_7173628_2	549	1484	-1	89127_2	00	ATG	None	None	0.233
k127_7173828_1	2	1270	1	89128_1	11	Edge	None	None	0.425
k127_7173842_1	3	740	-1	89129_1	10	ATG	GGAG/GAGG	5-10bp	0.275
k127_7173842_2	794	1273	-1	89129_2	00	ATG	GGAG/GAGG	5-10bp	0.258
k127_7173842_3	1288	1575	-1	89129_3	00	GTG	None	None	0.264
k127_7173842_4	1636	2055	-1	89129_4	00	ATG	AGGAG	5-10bp	0.226
k127_7173842_5	2068	2313	-1	89129_5	00	ATG	AGGAG	5-10bp	0.260
k127_7173842_6	2338	2928	-1	89129_6	00	ATG	GGAG/GAGG	5-10bp	0.267
k127_7173842_7	3028	3531	-1	89129_7	00	ATG	AGGAG	5-10bp	0.276
k127_7173842_8	3578	4057	-1	89129_8	00	ATG	None	None	0.246
k127_7173842_9	4074	4871	-1	89129_9	00	ATG	GGAG/GAGG	5-10bp	0.310
k127_7173842_10	4950	6023	-1	89129_10	00	ATG	AGGA	5-10bp	0.277
k127_7173842_11	6282	6515	-1	89129_11	01	Edge	None	None	0.278
k127_7173851_1	3	437	1	89130_1	10	Edge	None	None	0.531
k127_7173851_2	586	1311	-1	89130_2	01	Edge	None	None	0.581
k127_7173901_1	3	440	-1	89131_1	10	ATG	AACAA	15bp	0.537
k127_7173901_2	437	1039	-1	89131_2	00	GTG	None	None	0.496
k127_7173901_3	1133	1765	-1	89131_3	01	Edge	None	None	0.555
k127_7174043_1	2	1198	1	89132_1	11	Edge	None	None	0.374
k127_7174194_1	3	284	-1	89133_1	10	ATG	AGGAG	5-10bp	0.606
k127_7174194_2	574	1038	1	89133_2	01	ATG	None	None	0.615
k127_7174259_1	3	1730	-1	89134_1	10	ATG	AGxAGG/AGGxGG	5-10bp	0.325
k127_7174259_2	1746	2792	-1	89134_2	00	ATG	AGGA	5-10bp	0.286
k127_7174259_3	2761	3117	-1	89134_3	00	ATG	AGGAG	5-10bp	0.272
k127_7174259_4	3110	3271	-1	89134_4	00	ATG	AGGA	5-10bp	0.309
k127_7174259_5	3271	3762	-1	89134_5	00	ATG	AGGAG	5-10bp	0.289
k127_7174259_6	3765	5081	-1	89134_6	00	ATG	AGGAG	5-10bp	0.293
k127_7174259_7	5081	5272	-1	89134_7	00	GTG	AGGAG	5-10bp	0.229
k127_7174259_8	5282	5614	-1	89134_8	00	ATG	GGA/GAG/AGG	5-10bp	0.228
k127_7174259_9	5621	5791	-1	89134_9	00	ATG	AGGAG	5-10bp	0.251
k127_7174259_10	5781	6050	-1	89134_10	00	ATG	AGGAG	5-10bp	0.285
k127_7174259_11	6040	7050	-1	89134_11	00	GTG	AGGAG	5-10bp	0.264
k127_7174259_12	7035	7238	-1	89134_12	00	ATG	AGGAG	5-10bp	0.309
k127_7174259_13	7250	7684	-1	89134_13	00	ATG	GGAG/GAGG	5-10bp	0.269
k127_7174259_14	7687	7962	-1	89134_14	00	ATG	GGAG/GAGG	5-10bp	0.261
k127_7174259_15	7968	8249	-1	89134_15	00	ATG	AGGAG	5-10bp	0.266
k127_7174259_16	8254	8508	-1	89134_16	00	ATG	AGxAG	3-4bp	0.235
k127_7174259_17	8501	8812	-1	89134_17	00	ATG	GGAG/GAGG	5-10bp	0.266
k127_7174259_18	8831	9373	-1	89134_18	00	ATG	AGGAG	5-10bp	0.243
k127_7174259_19	9453	9911	-1	89134_19	00	ATG	AGGAG	5-10bp	0.320
k127_7174259_20	9924	10541	-1	89134_20	00	ATG	AGGAG	5-10bp	0.275
k127_7174259_21	10560	11387	-1	89134_21	00	ATG	None	None	0.289
k127_7174259_22	11622	12329	-1	89134_22	01	Edge	None	None	0.266
k127_7174375_1	78	1250	1	89135_1	00	ATG	AGGAG	5-10bp	0.668
k127_7174393_1	3	155	1	89136_1	10	Edge	None	None	0.190
k127_7174393_2	417	923	1	89136_2	00	ATG	None	None	0.254
k127_7174393_3	924	1310	1	89136_3	00	ATG	None	None	0.331
k127_7174393_4	1310	1561	1	89136_4	00	ATG	AGxAG	5-10bp	0.278
k127_7174393_5	1558	1821	1	89136_5	00	ATG	GGA/GAG/AGG	5-10bp	0.348
k127_7174393_6	1823	2338	-1	89136_6	01	Edge	None	None	0.269
k127_7174751_1	2	1228	-1	89137_1	10	ATG	AGxAGG/AGGxGG	5-10bp	0.597
k127_7174751_2	1299	1487	-1	89137_2	01	Edge	None	None	0.519
k127_7174755_1	2	712	1	89138_1	10	Edge	None	None	0.459
k127_7174755_2	751	1161	1	89138_2	01	ATG	AACAA	11bp	0.440
k127_7174945_1	144	524	1	89139_1	00	ATG	GGA/GAG/AGG	5-10bp	0.512
k127_7174945_2	685	960	1	89139_2	00	ATG	GGAGG	5-10bp	0.525
k127_7174945_3	1078	2133	1	89139_3	00	ATG	None	None	0.548
k127_7174945_4	2419	4020	1	89139_4	01	ATG	None	None	0.552
k127_7175073_1	1	1944	-1	89140_1	10	ATG	AGGA	5-10bp	0.541
k127_7175073_2	1985	2650	-1	89140_2	01	Edge	None	None	0.563
k127_7175301_1	3	188	1	89141_1	10	Edge	None	None	0.414
k127_7175301_2	192	551	1	89141_2	00	ATG	GGAGG	5-10bp	0.372
k127_7175301_3	627	1340	1	89141_3	00	GTG	None	None	0.399
k127_7175301_4	1343	2329	1	89141_4	01	ATG	None	None	0.398
k127_7175386_1	1	72	1	89142_1	10	Edge	None	None	0.208
k127_7175386_2	148	1773	1	89142_2	00	ATG	None	None	0.171
k127_7175591_1	2	1630	-1	89143_1	10	ATG	GGAG/GAGG	5-10bp	0.344
k127_7175591_2	1786	2247	-1	89143_2	01	Edge	None	None	0.294
k127_7175710_1	1	543	1	89144_1	10	Edge	None	None	0.313
k127_7175710_2	664	1260	1	89144_2	00	ATG	None	None	0.303
k127_7175710_3	1317	2168	1	89144_3	00	ATG	None	None	0.290
k127_7175710_4	2158	2637	1	89144_4	00	ATG	None	None	0.346
k127_7175710_5	2654	2743	1	89144_5	01	ATG	None	None	0.433
k127_7175809_1	177	3203	-1	89145_1	01	Edge	None	None	0.401
k127_7175838_1	220	1023	-1	89146_1	01	Edge	None	None	0.189
k127_7175871_1	3	1010	1	89147_1	10	Edge	None	None	0.532
k127_7175965_1	2	1069	-1	89148_1	10	TTG	GGA/GAG/AGG	5-10bp	0.278
k127_7175994_1	3	617	1	89149_1	10	Edge	None	None	0.561
k127_7175994_2	840	1052	1	89149_2	01	ATG	AATAA	4bp	0.516
k127_7176079_1	3	1295	-1	89150_1	10	ATG	AGGA	5-10bp	0.610
k127_7176079_2	1462	1533	1	89150_2	01	ATG	GGAGG	5-10bp	0.500
k127_7176138_1	301	693	-1	89151_1	00	ATG	AAAA	11bp	0.412
k127_7176138_2	733	1272	-1	89151_2	00	ATG	TAA	12bp	0.337
k127_7176151_1	1	723	-1	89152_1	10	TTG	None	None	0.729
k127_7176151_2	732	2006	-1	89152_2	00	ATG	GGAGG	5-10bp	0.725
k127_7176151_3	2032	2595	-1	89152_3	00	ATG	AGGA	5-10bp	0.635
k127_7176151_4	2637	2738	-1	89152_4	01	Edge	None	None	0.608
k127_7176253_1	2	442	1	89153_1	10	Edge	None	None	0.544
k127_7176253_2	554	796	1	89153_2	00	ATG	GGAGG	5-10bp	0.506
k127_7176253_3	880	1419	1	89153_3	01	ATG	GGAGG	5-10bp	0.507
k127_7176271_1	258	956	1	89154_1	00	ATG	GGA/GAG/AGG	11-12bp	0.622
k127_7176271_2	1008	1493	-1	89154_2	00	ATG	AGGA	5-10bp	0.568
k127_7176271_3	1645	2109	1	89154_3	01	ATG	3Base/5BMM	13-15bp	0.578
k127_7176389_1	87	683	-1	89155_1	00	ATG	AGGA	5-10bp	0.663
k127_7176389_2	693	3212	-1	89155_2	01	Edge	None	None	0.679
k127_7176449_1	2	1015	-1	89156_1	11	Edge	None	None	0.489
k127_7176553_1	3	683	-1	89157_1	10	ATG	None	None	0.501
k127_7176553_2	686	2776	-1	89157_2	00	ATG	AAAA	13bp	0.518
k127_7176553_3	2782	4383	-1	89157_3	00	ATG	None	None	0.501
k127_7176584_1	2	1204	-1	89158_1	00	ATG	AGGAG	5-10bp	0.389
k127_7176584_2	1204	2466	-1	89158_2	01	Edge	None	None	0.388
k127_7176599_1	3	233	1	89159_1	10	Edge	None	None	0.381
k127_7176599_2	419	1324	-1	89159_2	00	ATG	None	None	0.326
k127_7176599_3	1410	1925	-1	89159_3	01	Edge	None	None	0.337
k127_7176634_1	1	1428	-1	89160_1	11	Edge	None	None	0.426
k127_7176680_1	3	128	-1	89161_1	10	ATG	None	None	0.365
k127_7176680_2	437	2521	1	89161_2	00	ATG	None	None	0.572
k127_7176680_3	2521	3666	1	89161_3	00	ATG	None	None	0.551
k127_7176680_4	3724	4899	1	89161_4	00	ATG	None	None	0.577
k127_7176680_5	5116	6723	1	89161_5	00	ATG	None	None	0.486
k127_7176680_6	6935	7669	1	89161_6	01	ATG	None	None	0.471
k127_7176722_1	2	979	-1	89162_1	10	ATG	None	None	0.515
k127_7176722_2	1004	2455	-1	89162_2	00	ATG	None	None	0.567
k127_7176722_3	2520	3149	-1	89162_3	01	Edge	None	None	0.570
k127_7176748_1	1	1884	1	89163_1	10	Edge	None	None	0.396
k127_7176914_1	3	1232	1	89164_1	11	Edge	None	None	0.285
k127_7177134_1	2	1309	1	89165_1	11	Edge	None	None	0.515
k127_7177223_1	3	290	-1	89166_1	10	ATG	None	None	0.538
k127_7177223_2	290	1036	-1	89166_2	00	ATG	None	None	0.558
k127_7177223_3	1085	1273	1	89166_3	01	ATG	None	None	0.524
k127_7177364_1	1	1320	1	89168_1	11	Edge	None	None	0.575
k127_7177436_1	728	1366	-1	89169_1	00	ATG	None	None	0.598
k127_7177436_2	1363	1803	-1	89169_2	00	ATG	None	None	0.585
k127_7177436_3	1943	2806	1	89169_3	01	ATG	None	None	0.611
k127_7177462_1	1	372	1	89170_1	10	Edge	None	None	0.414
k127_7177462_2	485	1327	1	89170_2	00	ATG	GGAG/GAGG	5-10bp	0.365
k127_7177462_3	1588	2595	1	89170_3	00	ATG	AGGAG	5-10bp	0.377
k127_7177462_4	2683	3498	-1	89170_4	01	Edge	None	None	0.393
k127_7177476_1	1	210	-1	89171_1	10	ATG	None	None	0.567
k127_7177476_2	212	1012	-1	89171_2	01	Edge	None	None	0.568
k127_7177564_1	113	1240	1	89172_1	00	ATG	None	None	0.245
k127_7177674_1	1	1125	1	89173_1	10	Edge	None	None	0.410
k127_7177674_2	1192	2016	-1	89173_2	01	Edge	None	None	0.430
k127_7177698_1	3	1070	1	89174_1	11	Edge	None	None	0.464
k127_7177859_1	1	357	-1	89175_1	10	ATG	TAA	9bp	0.437
k127_7177859_2	454	1047	1	89175_2	01	ATG	TAA	12bp	0.418
k127_7177862_1	175	354	1	89176_1	00	ATG	None	None	0.228
k127_7177862_2	647	1540	1	89176_2	00	TTG	None	None	0.197
k127_7177901_1	2	307	-1	89177_1	10	ATG	AGGAGG	5-10bp	0.444
k127_7177901_2	347	871	-1	89177_2	00	ATG	AGGAGG	5-10bp	0.430
k127_7177901_3	918	1787	-1	89177_3	01	Edge	None	None	0.449
k127_7177952_1	2	202	-1	89178_1	10	ATG	AGxAG	3-4bp	0.547
k127_7177952_2	216	584	-1	89178_2	00	ATG	None	None	0.520
k127_7177952_3	627	1343	-1	89178_3	01	Edge	None	None	0.533
k127_7178169_1	3	995	1	89179_1	10	Edge	None	None	0.507
k127_7178169_2	1205	1372	1	89179_2	01	ATG	GGAGG	5-10bp	0.452
k127_7178178_1	3	581	1	89180_1	10	Edge	None	None	0.268
k127_7178178_2	566	1009	1	89180_2	01	ATG	AGxAGG/AGGxGG	5-10bp	0.273
k127_7178201_1	2	595	1	89181_1	10	Edge	None	None	0.522
k127_7178201_2	682	885	-1	89181_2	00	ATG	AGGAGG	5-10bp	0.520
k127_7178201_3	1057	1212	1	89181_3	01	ATG	GGAGG	5-10bp	0.494
k127_7178210_1	1	123	-1	89182_1	10	ATG	TAA	10bp	0.301
k127_7178210_2	235	924	1	89182_2	00	ATG	TAA	11bp	0.457
k127_7178219_1	1	1659	1	89183_1	10	Edge	None	None	0.384
k127_7178219_2	1745	3577	1	89183_2	00	ATG	AGGAG	5-10bp	0.274
k127_7178219_3	3564	4211	1	89183_3	01	ATG	None	None	0.276
k127_7178229_1	2	868	-1	89184_1	10	ATG	None	None	0.655
k127_7178229_2	865	1137	-1	89184_2	01	Edge	None	None	0.615
k127_7178298_1	1	2190	1	89185_1	10	Edge	None	None	0.200
k127_7178298_2	2308	3402	1	89185_2	01	ATG	None	None	0.218
k127_7178301_1	3	716	1	89186_1	10	Edge	None	None	0.583
k127_7178301_2	720	1355	1	89186_2	01	ATG	None	None	0.530
k127_7178444_1	3	212	-1	89188_1	10	ATG	None	None	0.519
k127_7178444_2	460	2670	-1	89188_2	00	ATG	None	None	0.597
k127_7178444_3	2700	5495	-1	89188_3	00	ATG	None	None	0.571
k127_7178444_4	5492	6727	-1	89188_4	01	Edge	None	None	0.566
k127_7178459_1	3	812	1	89189_1	10	Edge	None	None	0.195
k127_7178490_1	1	189	1	89190_1	10	Edge	None	None	0.238
k127_7178490_2	202	399	1	89190_2	00	ATG	AGGAG	5-10bp	0.288
k127_7178490_3	396	620	1	89190_3	00	ATG	GGAG/GAGG	5-10bp	0.307
k127_7178490_4	624	2561	1	89190_4	00	ATG	AGGAG	5-10bp	0.314
k127_7178490_5	2551	2715	1	89190_5	01	ATG	GGAG/GAGG	5-10bp	0.255
k127_7178688_1	2	1138	-1	89191_1	10	ATG	AAAAA	9bp	0.446
k127_7178694_1	1	603	-1	89192_1	10	ATG	GGA/GAG/AGG	5-10bp	0.401
k127_7178786_1	2	1810	-1	89193_1	11	Edge	None	None	0.435
k127_7178911_1	1	84	-1	89194_1	10	ATG	AGGA/GGAG/GAGG	11-12bp	0.298
k127_7178911_2	173	898	-1	89194_2	00	ATG	AGGAG	5-10bp	0.320
k127_7178911_3	1072	2364	1	89194_3	00	ATG	None	None	0.323
k127_7178911_4	2378	3214	1	89194_4	00	ATG	AGGA	5-10bp	0.317
k127_7178911_5	3215	3424	-1	89194_5	01	Edge	None	None	0.281
k127_7179045_1	2	160	-1	89195_1	10	ATG	None	None	0.497
k127_7179045_2	210	1373	-1	89195_2	00	GTG	GGAG/GAGG	5-10bp	0.594
k127_7179045_3	1963	2310	-1	89195_3	01	Edge	None	None	0.537
k127_7179147_1	1	132	-1	89196_1	10	ATG	AGGAG	5-10bp	0.545
k127_7179147_2	412	573	-1	89196_2	00	ATG	AGGA	5-10bp	0.512
k127_7179147_3	918	1130	1	89196_3	01	ATG	AGGAG	5-10bp	0.596
k127_7179176_1	1	243	-1	89197_1	10	TTG	TAA	10bp	0.247
k127_7179176_2	534	677	-1	89197_2	00	ATG	TAA	11bp	0.257
k127_7179181_1	1	549	-1	89198_1	10	ATG	AGGAG	5-10bp	0.519
k127_7179181_2	673	1329	-1	89198_2	00	ATG	GGA/GAG/AGG	5-10bp	0.496
k127_7179181_3	1338	1847	-1	89198_3	00	ATG	None	None	0.449
k127_7179181_4	1883	3367	-1	89198_4	00	ATG	None	None	0.486
k127_7179181_5	3413	3970	-1	89198_5	01	Edge	None	None	0.478
k127_7179231_1	81	1541	-1	89199_1	00	ATG	TAAA	5bp	0.279
k127_7179243_1	130	501	1	89200_1	00	ATG	AGGAGG	5-10bp	0.503
k127_7179243_2	491	847	1	89200_2	00	ATG	AGxAGG/AGGxGG	5-10bp	0.462
k127_7179243_3	1121	1435	1	89200_3	01	ATG	GGA/GAG/AGG	5-10bp	0.444
k127_7179333_1	2	334	-1	89201_1	10	ATG	None	None	0.565
k127_7179333_2	379	2142	-1	89201_2	00	ATG	None	None	0.539
k127_7179333_3	2155	2928	-1	89201_3	01	Edge	None	None	0.549
k127_7179436_1	43	1098	-1	89202_1	01	Edge	None	None	0.402
k127_7179525_1	1	561	1	89203_1	10	Edge	None	None	0.497
k127_7179525_2	646	1176	-1	89203_2	00	ATG	None	None	0.518
k127_7179525_3	1253	2146	1	89203_3	01	ATG	None	None	0.541
k127_7179538_1	2	232	-1	89204_1	10	GTG	None	None	0.554
k127_7179538_2	475	705	-1	89204_2	00	ATG	GGAG/GAGG	5-10bp	0.489
k127_7179538_3	759	956	-1	89204_3	00	ATG	GGAG/GAGG	5-10bp	0.449
k127_7179538_4	1089	1304	-1	89204_4	00	GTG	None	None	0.477
k127_7179538_5	1348	1446	-1	89204_5	01	Edge	None	None	0.455
k127_7179615_1	1	930	-1	89205_1	10	GTG	None	None	0.534
k127_7179615_2	912	1625	-1	89205_2	00	ATG	None	None	0.528
k127_7179615_3	1625	2221	-1	89205_3	00	ATG	None	None	0.538
k127_7179615_4	2250	2594	-1	89205_4	01	Edge	None	None	0.507
k127_7179877_1	1	255	-1	89206_1	10	ATG	GGAG/GAGG	5-10bp	0.282
k127_7179877_2	252	452	-1	89206_2	00	ATG	None	None	0.328
k127_7179877_3	481	786	-1	89206_3	00	ATG	AGGAG	5-10bp	0.373
k127_7179877_4	967	2448	1	89206_4	01	ATG	None	None	0.337
k127_7180046_1	1	897	1	89207_1	10	Edge	None	None	0.315
k127_7180046_2	949	1263	1	89207_2	00	ATG	GGAGG	5-10bp	0.333
k127_7180046_3	1263	1691	1	89207_3	01	ATG	AGGA/GGAG/GAGG	11-12bp	0.354
k127_7180063_1	3	356	1	89208_1	10	Edge	None	None	0.342
k127_7180063_2	359	568	1	89208_2	00	ATG	GGAG/GAGG	5-10bp	0.357
k127_7180063_3	561	1040	1	89208_3	00	ATG	GGAG/GAGG	5-10bp	0.335
k127_7180063_4	1021	1269	1	89208_4	00	ATG	None	None	0.277
k127_7180080_1	95	343	-1	89209_1	00	TTG	GGA/GAG/AGG	5-10bp	0.422
k127_7180101_1	2	76	-1	89210_1	10	ATG	GGxGG	5-10bp	0.227
k127_7180101_2	93	806	-1	89210_2	00	TTG	None	None	0.347
k127_7180101_3	865	1788	-1	89210_3	00	ATG	AGGAGG	5-10bp	0.305
k127_7180111_1	312	617	1	89211_1	00	ATG	AATAA	6bp	0.190
k127_7180164_1	45	1949	-1	89212_1	00	ATG	None	None	0.190
k127_7180196_1	226	975	1	89213_1	00	ATG	None	None	0.251
k127_7180196_2	1275	1934	1	89213_2	01	ATG	None	None	0.229
k127_7180206_1	1	723	1	89214_1	10	Edge	None	None	0.598
k127_7180206_2	769	1494	1	89214_2	01	ATG	GGA/GAG/AGG	11-12bp	0.576
k127_7180252_1	1	1155	1	89215_1	11	Edge	None	None	0.477
k127_7180283_1	3	728	-1	89216_1	10	ATG	GGAG/GAGG	5-10bp	0.404
k127_7180283_2	943	2367	-1	89216_2	01	Edge	None	None	0.456
k127_7180422_1	3	80	1	89217_1	10	Edge	None	None	0.167
k127_7180422_2	155	1261	-1	89217_2	00	ATG	None	None	0.207
k127_7180757_1	3	971	-1	89218_1	10	TTG	GGAG/GAGG	5-10bp	0.347
k127_7180757_2	1117	1413	-1	89218_2	01	Edge	None	None	0.451
k127_7180806_1	3	1475	-1	89219_1	11	Edge	None	None	0.352
k127_7180807_1	1	1089	1	89220_1	11	Edge	None	None	0.385
k127_7180877_1	2	694	-1	89221_1	10	ATG	None	None	0.183
k127_7180882_1	3	596	-1	89222_1	10	ATG	None	None	0.574
k127_7180882_2	618	1034	-1	89222_2	01	Edge	None	None	0.554
k127_7180924_1	1	762	-1	89223_1	10	ATG	TAA	12bp	0.306
k127_7180924_2	883	1038	-1	89223_2	00	TTG	TAA	3bp	0.308
k127_7180924_3	1017	1154	-1	89223_3	01	Edge	None	None	0.333
k127_7180981_1	1	1848	1	89224_1	11	Edge	None	None	0.545
k127_7181084_1	146	715	-1	89225_1	00	ATG	GGAG/GAGG	5-10bp	0.540
k127_7181084_2	763	1518	-1	89225_2	01	Edge	None	None	0.476
k127_7181209_1	125	1102	1	89226_1	00	ATG	AGGA	5-10bp	0.413
k127_7181209_2	1214	1651	1	89226_2	00	ATG	AGGA	5-10bp	0.473
k127_7181209_3	1680	2237	1	89226_3	00	ATG	GGAGG	5-10bp	0.448
k127_7181273_1	1	261	-1	89227_1	10	ATG	None	None	0.448
k127_7181273_2	848	1309	1	89227_2	00	ATG	None	None	0.394
k127_7181273_3	1445	2515	1	89227_3	00	ATG	None	None	0.365
k127_7181439_1	1	168	1	89228_1	10	Edge	None	None	0.304
k127_7181439_2	171	1088	1	89228_2	01	ATG	None	None	0.325
k127_7181479_1	2	106	1	89229_1	10	Edge	None	None	0.381
k127_7181479_2	265	1260	1	89229_2	00	ATG	None	None	0.456
k127_7181507_1	102	1685	-1	89230_1	01	Edge	None	None	0.249
k127_7181585_1	466	600	1	89231_1	00	ATG	TAA	11bp	0.185
k127_7181585_2	597	761	1	89231_2	00	ATG	AATAA	15bp	0.194
k127_7181592_1	3	482	1	89232_1	10	Edge	None	None	0.569
k127_7181592_2	895	1764	-1	89232_2	00	ATG	None	None	0.595
k127_7181592_3	1884	2744	-1	89232_3	00	ATG	None	None	0.606
k127_7181592_4	2994	3257	-1	89232_4	01	Edge	None	None	0.636
k127_7181628_1	2	238	-1	89233_1	10	ATG	None	None	0.536
k127_7181628_2	293	766	-1	89233_2	00	ATG	None	None	0.483
k127_7181628_3	836	1129	-1	89233_3	01	Edge	None	None	0.507
k127_7181633_1	1	459	1	89234_1	10	Edge	None	None	0.281
k127_7181633_2	459	1004	1	89234_2	01	ATG	AGGAG	5-10bp	0.308
k127_7181810_1	2	424	-1	89235_1	10	ATG	TAA	14bp	0.444
k127_7181810_2	753	1499	1	89235_2	01	ATG	TAA	11bp	0.477
k127_7182002_1	3	965	-1	89236_1	10	ATG	AGGAG	5-10bp	0.634
k127_7182002_2	1038	1196	-1	89236_2	01	Edge	None	None	0.616
k127_7182016_1	3	410	1	89237_1	10	Edge	None	None	0.208
k127_7182049_1	3	86	-1	89238_1	10	ATG	None	None	0.452
k127_7182049_2	218	1414	-1	89238_2	00	ATG	None	None	0.561
k127_7182049_3	1552	2763	-1	89238_3	00	ATG	None	None	0.559
k127_7182049_4	2797	4737	-1	89238_4	00	ATG	None	None	0.538
k127_7182049_5	4818	5216	-1	89238_5	00	ATG	None	None	0.524
k127_7182049_6	5610	7643	1	89238_6	00	ATG	None	None	0.547
k127_7182049_7	7662	9716	1	89238_7	00	ATG	AGxAG	5-10bp	0.529
k127_7182049_8	9734	11854	1	89238_8	00	ATG	None	None	0.501
k127_7182049_9	11869	13344	1	89238_9	00	ATG	AGxAG	3-4bp	0.491
k127_7182049_10	13377	14966	-1	89238_10	00	ATG	None	None	0.529
k127_7182049_11	15064	16026	1	89238_11	00	ATG	None	None	0.514
k127_7182049_12	16166	18922	1	89238_12	00	ATG	None	None	0.565
k127_7182049_13	18983	21088	1	89238_13	00	ATG	None	None	0.563
k127_7182049_14	21119	22582	1	89238_14	00	ATG	None	None	0.599
k127_7182144_1	2	952	-1	89239_1	10	ATG	AGGAGG	5-10bp	0.374
k127_7182144_2	933	1370	-1	89239_2	01	Edge	None	None	0.388
k127_7182235_1	2	1201	1	89240_1	10	Edge	None	None	0.544
k127_7182235_2	1745	1969	-1	89240_2	01	Edge	None	None	0.627
k127_7182255_1	52	252	-1	89241_1	00	ATG	None	None	0.254
k127_7182255_2	363	602	-1	89241_2	00	TTG	AGGAG	5-10bp	0.308
k127_7182424_1	2	208	1	89242_1	10	Edge	None	None	0.517
k127_7182424_2	174	995	1	89242_2	00	ATG	GGAG/GAGG	5-10bp	0.535
k127_7182424_3	1054	1635	1	89242_3	00	ATG	GGAGG	5-10bp	0.509
k127_7182424_4	1649	2437	1	89242_4	00	ATG	AGGAG	5-10bp	0.499
k127_7182424_5	2456	2743	1	89242_5	00	ATG	GGAG/GAGG	5-10bp	0.510
k127_7182424_6	2746	3045	1	89242_6	00	ATG	GGxGG	5-10bp	0.530
k127_7182424_7	3035	3436	1	89242_7	00	ATG	AGGAG/GGAGG	11-12bp	0.547
k127_7182424_8	3433	3780	1	89242_8	00	ATG	GGAG/GAGG	5-10bp	0.523
k127_7182424_9	3789	4343	1	89242_9	00	ATG	AGGAGG	3-4bp	0.537
k127_7182424_10	4403	4699	1	89242_10	00	ATG	AGGAG	5-10bp	0.512
k127_7182424_11	4969	6729	1	89242_11	00	ATG	GGAG/GAGG	5-10bp	0.521
k127_7182424_12	6720	7940	1	89242_12	00	ATG	AGGAG	5-10bp	0.513
k127_7182424_13	7937	8536	1	89242_13	01	ATG	AGxAGG/AGGxGG	5-10bp	0.562
k127_7182689_1	2	598	1	89243_1	10	Edge	None	None	0.568
k127_7182689_2	662	2413	1	89243_2	00	ATG	None	None	0.570
k127_7182689_3	2439	3200	1	89243_3	00	ATG	None	None	0.516
k127_7182689_4	3209	3601	1	89243_4	00	ATG	None	None	0.562
k127_7182689_5	3703	4305	1	89243_5	00	ATG	None	None	0.531
k127_7182689_6	4342	6159	1	89243_6	00	GTG	None	None	0.573
k127_7182689_7	6216	6833	1	89243_7	00	TTG	None	None	0.573
k127_7182689_8	6870	7268	1	89243_8	00	ATG	None	None	0.554
k127_7182689_9	7279	8145	1	89243_9	00	ATG	None	None	0.561
k127_7182689_10	8181	8660	1	89243_10	00	ATG	None	None	0.573
k127_7182689_11	8912	10237	1	89243_11	01	ATG	None	None	0.572
k127_7182725_1	2	1720	-1	89244_1	11	Edge	None	None	0.624
k127_7182851_1	110	1144	1	89245_1	00	ATG	None	None	0.184
k127_7182851_2	1141	1596	-1	89245_2	00	TTG	GGA/GAG/AGG	11-12bp	0.217
k127_7183126_1	3	131	-1	89246_1	10	ATG	GGA/GAG/AGG	5-10bp	0.357
k127_7183126_2	115	498	-1	89246_2	00	ATG	None	None	0.378
k127_7183126_3	583	1032	-1	89246_3	00	ATG	None	None	0.380
k127_7183210_1	3	689	1	89247_1	10	Edge	None	None	0.380
k127_7183991_1	1	399	1	89248_1	10	Edge	None	None	0.496
k127_7183991_2	392	1390	1	89248_2	00	ATG	AGGAGG	5-10bp	0.541
k127_7183991_3	1395	2294	1	89248_3	01	ATG	None	None	0.529
k127_7184136_1	3	164	1	89249_1	10	Edge	None	None	0.420
k127_7184136_2	211	1104	-1	89249_2	01	Edge	None	None	0.435
k127_7184148_1	2	613	1	89250_1	10	Edge	None	None	0.302
k127_7184148_2	615	1703	1	89250_2	00	ATG	GGA/GAG/AGG	5-10bp	0.331
k127_7184148_3	1705	2769	1	89250_3	01	ATG	GGAG/GAGG	5-10bp	0.336
k127_7184299_1	3	1208	-1	89251_1	11	Edge	None	None	0.216
k127_7184564_1	1	1149	-1	89252_1	10	ATG	GGxGG	3-4bp	0.211
k127_7184717_1	94	1221	1	89253_1	01	ATG	AAAAAA	12bp	0.182
k127_7184840_1	1	855	1	89254_1	10	Edge	None	None	0.262
k127_7184840_2	855	2174	1	89254_2	01	ATG	GGAG/GAGG	5-10bp	0.303
k127_7184894_1	1	447	1	89255_1	10	Edge	None	None	0.416
k127_7184894_2	592	1236	-1	89255_2	00	TTG	None	None	0.567
k127_7184894_3	1483	1809	-1	89255_3	00	ATG	3Base/5BMM	13-15bp	0.517
k127_7184894_4	1806	1949	-1	89255_4	00	ATG	GGA/GAG/AGG	11-12bp	0.549
k127_7184897_1	2	160	-1	89256_1	10	ATG	None	None	0.302
k127_7184897_2	150	1082	-1	89256_2	00	ATG	None	None	0.298
k127_7185132_1	3	1619	1	89257_1	10	Edge	None	None	0.297
k127_7185132_2	1779	2162	1	89257_2	01	TTG	3Base/5BMM	13-15bp	0.232
k127_7185222_1	2	826	1	89258_1	10	Edge	None	None	0.387
k127_7185415_1	1	468	-1	89259_1	10	ATG	TAA	11bp	0.528
k127_7185415_2	507	1268	-1	89259_2	00	ATG	TAAA	12bp	0.472
k127_7185415_3	1282	1602	-1	89259_3	01	Edge	None	None	0.498
k127_7185518_1	144	1232	-1	89260_1	00	ATG	GGA/GAG/AGG	5-10bp	0.294
k127_7185518_2	1213	1500	-1	89260_2	00	ATG	GGAG/GAGG	5-10bp	0.288
k127_7185518_3	1643	2137	1	89260_3	00	ATG	None	None	0.246
k127_7185518_4	2235	2795	1	89260_4	00	ATG	AGGAG	5-10bp	0.239
k127_7185518_5	2788	3195	1	89260_5	01	ATG	None	None	0.218
k127_7185687_1	2	619	1	89261_1	10	Edge	None	None	0.455
k127_7185687_2	604	1575	1	89261_2	01	ATG	AAA	13bp	0.464
k127_7185711_1	1	570	1	89262_1	10	Edge	None	None	0.516
k127_7185711_2	626	1843	1	89262_2	01	ATG	None	None	0.554
k127_7185728_1	2	3616	1	89263_1	10	Edge	None	None	0.281
k127_7185728_2	3656	4630	-1	89263_2	00	ATG	GGAG/GAGG	5-10bp	0.264
k127_7185728_3	4615	5823	-1	89263_3	00	ATG	AGxAGG/AGGxGG	5-10bp	0.284
k127_7185728_4	5938	7179	1	89263_4	00	ATG	GGxGG	3-4bp	0.236
k127_7185728_5	7539	8099	-1	89263_5	00	ATG	AGxAGG/AGGxGG	3-4bp	0.237
k127_7185728_6	8140	8919	-1	89263_6	00	ATG	AGxAGG/AGGxGG	11-12bp	0.273
k127_7185728_7	9106	9375	1	89263_7	00	ATG	4Base/6BMM	13-15bp	0.196
k127_7185728_8	9372	10394	-1	89263_8	00	ATG	None	None	0.217
k127_7185728_9	10413	10973	-1	89263_9	00	ATG	GGAGG	5-10bp	0.267
k127_7185728_10	10988	11167	-1	89263_10	00	ATG	GGAG/GAGG	5-10bp	0.250
k127_7185728_11	11237	11776	-1	89263_11	00	ATG	GGAG/GAGG	5-10bp	0.285
k127_7185728_12	11832	13436	-1	89263_12	01	Edge	None	None	0.240
k127_7185881_1	2	1156	-1	89264_1	11	Edge	None	None	0.400
k127_7186193_1	70	1221	1	89265_1	00	ATG	None	None	0.365
k127_7186299_1	26	1084	-1	89266_1	00	ATG	None	None	0.526
k127_7186299_2	1258	1896	-1	89266_2	01	Edge	None	None	0.557
k127_7186329_1	3	170	-1	89267_1	10	ATG	GGAGG	5-10bp	0.619
k127_7186329_2	246	809	-1	89267_2	00	ATG	GGAGG	5-10bp	0.541
k127_7186329_3	787	1257	-1	89267_3	00	ATG	GGAGG	5-10bp	0.561
k127_7186329_4	1254	1616	-1	89267_4	01	Edge	None	None	0.545
k127_7186431_1	3	1031	1	89268_1	10	Edge	None	None	0.196
k127_7186535_1	3	722	1	89269_1	10	Edge	None	None	0.410
k127_7186535_2	732	1859	1	89269_2	00	ATG	None	None	0.371
k127_7186535_3	1859	2860	1	89269_3	00	ATG	None	None	0.475
k127_7186595_1	2	121	-1	89270_1	10	ATG	None	None	0.258
k127_7186595_2	473	679	-1	89270_2	00	ATG	GGAG/GAGG	5-10bp	0.319
k127_7186595_3	979	1125	-1	89270_3	00	GTG	None	None	0.347
k127_7186659_1	3	1112	1	89271_1	10	Edge	None	None	0.533
k127_7186716_1	2	145	1	89272_1	10	Edge	None	None	0.417
k127_7186716_2	252	611	-1	89272_2	00	ATG	None	None	0.453
k127_7186716_3	717	869	-1	89272_3	00	ATG	None	None	0.399
k127_7186716_4	874	1782	-1	89272_4	00	GTG	None	None	0.450
k127_7186716_5	1829	2338	-1	89272_5	00	ATG	None	None	0.486
k127_7186716_6	3025	3321	-1	89272_6	00	ATG	None	None	0.461
k127_7186716_7	3314	4099	-1	89272_7	00	ATG	None	None	0.468
k127_7186716_8	4068	4292	-1	89272_8	00	ATG	None	None	0.440
k127_7186734_1	3	569	-1	89273_1	10	ATG	AGGA	5-10bp	0.342
k127_7186930_1	69	1055	1	89274_1	00	ATG	GGAGG	5-10bp	0.414
k127_7186951_1	387	797	-1	89275_1	00	ATG	TAAAAA	4bp	0.530
k127_7186951_2	805	1023	-1	89275_2	00	ATG	TAA	11bp	0.534
k127_7186991_1	315	1607	-1	89276_1	00	TTG	AAA	13bp	0.538
k127_7186991_2	1819	2865	1	89276_2	00	ATG	None	None	0.535
k127_7187029_1	2	1099	1	89277_1	10	Edge	None	None	0.175
k127_7187130_1	1	441	1	89278_1	10	Edge	None	None	0.535
k127_7187130_2	448	1635	1	89278_2	00	ATG	None	None	0.603
k127_7187130_3	1713	2372	1	89278_3	00	ATG	None	None	0.538
k127_7187130_4	2516	3430	-1	89278_4	00	ATG	None	None	0.536
k127_7187130_5	3455	3949	-1	89278_5	01	Edge	None	None	0.511
k127_7187194_1	1	1077	1	89279_1	10	Edge	None	None	0.435
k127_7187194_2	1067	2329	1	89279_2	01	ATG	None	None	0.464
k127_7187229_1	1	147	1	89280_1	10	Edge	None	None	0.537
k127_7187229_2	174	962	1	89280_2	00	ATG	None	None	0.487
k127_7187229_3	999	1430	1	89280_3	00	ATG	AACAA	14bp	0.560
k127_7187254_1	3	350	1	89281_1	10	Edge	None	None	0.261
k127_7187254_2	432	1493	1	89281_2	00	ATG	AGGA	5-10bp	0.198
k127_7187384_1	2	454	1	89282_1	10	Edge	None	None	0.483
k127_7187384_2	734	1972	1	89282_2	01	ATG	None	None	0.481
k127_7187385_1	3	587	1	89283_1	10	Edge	None	None	0.503
k127_7187385_2	600	1244	1	89283_2	00	ATG	AGxAGG/AGGxGG	5-10bp	0.499
k127_7187385_3	1247	1654	1	89283_3	00	ATG	AGGA	5-10bp	0.471
k127_7187385_4	1651	2286	1	89283_4	00	ATG	GGAG/GAGG	5-10bp	0.487
k127_7187385_5	2359	2628	1	89283_5	01	ATG	GGAG/GAGG	5-10bp	0.500
k127_7187779_1	2	1405	-1	89284_1	10	ATG	None	None	0.417
k127_7187779_2	1592	1675	1	89284_2	01	ATG	None	None	0.405
k127_7187788_1	2	682	-1	89285_1	10	ATG	GGAG/GAGG	5-10bp	0.327
k127_7187788_2	768	1226	-1	89285_2	00	ATG	AGGA	5-10bp	0.342
k127_7187788_3	1300	2307	-1	89285_3	00	ATG	AGGA	5-10bp	0.316
k127_7187788_4	2828	3400	-1	89285_4	00	ATG	AGGAG	5-10bp	0.321
k127_7187788_5	3466	3726	-1	89285_5	00	ATG	AGGA	5-10bp	0.299
k127_7187788_6	3707	3985	-1	89285_6	00	ATG	AGGAG	5-10bp	0.387
k127_7187788_7	3966	4199	-1	89285_7	00	ATG	GGAGG	5-10bp	0.342
k127_7187788_8	4259	4402	-1	89285_8	01	Edge	None	None	0.333
k127_7187822_1	3	1298	1	89286_1	10	Edge	None	None	0.529
k127_7187822_2	1357	2199	1	89286_2	00	ATG	None	None	0.503
k127_7187825_1	2	460	-1	89287_1	10	ATG	AGGAGG	5-10bp	0.547
k127_7187825_2	606	1466	1	89287_2	00	ATG	AGGAGG	5-10bp	0.485
k127_7188054_1	66	728	-1	89288_1	00	GTG	GGAG/GAGG	5-10bp	0.430
k127_7188054_2	715	1599	-1	89288_2	00	ATG	GGA/GAG/AGG	5-10bp	0.428
k127_7188054_3	1601	2614	-1	89288_3	00	ATG	GGAGG	3-4bp	0.424
k127_7188054_4	2867	4162	-1	89288_4	00	ATG	None	None	0.424
k127_7188054_5	4219	4827	-1	89288_5	00	ATG	GGAG/GAGG	5-10bp	0.476
k127_7188414_1	99	1328	1	89289_1	01	ATG	None	None	0.224
k127_7188449_1	2	1345	-1	89290_1	10	ATG	GGAGG	5-10bp	0.420
k127_7188449_2	1338	1451	-1	89290_2	01	Edge	None	None	0.430
k127_7188476_1	2	394	1	89291_1	10	Edge	None	None	0.237
k127_7188476_2	408	1001	1	89291_2	00	ATG	GGAGG	5-10bp	0.222
k127_7188476_3	1045	1164	-1	89291_3	01	Edge	None	None	0.217
k127_7188543_1	2	1117	-1	89292_1	11	Edge	None	None	0.504
k127_7188604_1	3	1241	1	89293_1	11	Edge	None	None	0.522
k127_7188795_1	2	127	1	89294_1	10	Edge	None	None	0.635
k127_7188795_2	193	795	-1	89294_2	00	ATG	AGGA/GGAG/GAGG	11-12bp	0.632
k127_7188795_3	801	1415	-1	89294_3	00	ATG	GGAG/GAGG	5-10bp	0.595
k127_7188795_4	1797	2609	1	89294_4	00	ATG	AGGAG	5-10bp	0.571
k127_7188795_5	2665	2886	-1	89294_5	00	ATG	GGAG/GAGG	5-10bp	0.559
k127_7188795_6	2895	3365	-1	89294_6	01	Edge	None	None	0.609
k127_7188810_1	1	429	-1	89295_1	10	ATG	TAAA	13bp	0.441
k127_7188810_2	779	1678	1	89295_2	00	ATG	TAAA	6bp	0.421
k127_7188810_3	1774	4467	1	89295_3	00	ATG	TAA	15bp	0.460
k127_7188810_4	4398	4619	-1	89295_4	00	ATG	TAA	13bp	0.347
k127_7188818_1	37	1140	1	89296_1	00	ATG	AGGAG	5-10bp	0.383
k127_7188818_2	1152	2141	1	89296_2	00	ATG	AGGAG	5-10bp	0.380
k127_7188818_3	2192	3241	1	89296_3	01	ATG	AGGAG	5-10bp	0.396
k127_7188836_1	2	211	-1	89297_1	10	ATG	AGxAG	5-10bp	0.271
k127_7188836_2	213	392	-1	89297_2	00	ATG	None	None	0.217
k127_7188836_3	394	1017	-1	89297_3	00	ATG	None	None	0.303
k127_7188836_4	1215	1355	-1	89297_4	01	Edge	None	None	0.227
k127_7189021_1	2	1411	-1	89298_1	11	Edge	None	None	0.506
k127_7189083_1	1	939	1	89299_1	10	Edge	None	None	0.273
k127_7189083_2	1038	1361	1	89299_2	01	ATG	AGxAGG/AGGxGG	5-10bp	0.247
k127_7189147_1	1	1125	1	89300_1	10	Edge	None	None	0.172
k127_7189147_2	1186	1923	1	89300_2	00	ATG	None	None	0.150
k127_7189147_3	2012	2227	-1	89300_3	01	Edge	None	None	0.144
k127_7189218_1	1	321	-1	89301_1	10	ATG	None	None	0.380
k127_7189218_2	365	1099	1	89301_2	00	ATG	AGGA/GGAG/GAGG	11-12bp	0.401
k127_7189218_3	1083	1694	1	89301_3	00	TTG	None	None	0.356
k127_7189218_4	1697	1870	1	89301_4	01	ATG	GGA/GAG/AGG	5-10bp	0.333
k127_7189229_1	33	1031	1	89302_1	01	ATG	AATAA	13bp	0.215
k127_7189284_1	1	420	-1	89303_1	10	TTG	GGA/GAG/AGG	5-10bp	0.507
k127_7189284_2	544	2019	-1	89303_2	00	ATG	None	None	0.505
k127_7189284_3	2131	3264	1	89303_3	00	ATG	None	None	0.507
k127_7189284_4	3278	4180	1	89303_4	00	ATG	None	None	0.528
k127_7189284_5	4220	4744	1	89303_5	00	ATG	GGxGG	3-4bp	0.533
k127_7189350_1	92	637	1	89304_1	00	ATG	GGA/GAG/AGG	5-10bp	0.179
k127_7189350_2	683	3454	1	89304_2	00	ATG	GGAG/GAGG	5-10bp	0.148
k127_7189469_1	1	306	1	89305_1	10	Edge	None	None	0.353
k127_7189469_2	957	1280	-1	89305_2	00	ATG	GGA/GAG/AGG	5-10bp	0.315
k127_7189469_3	1380	1880	1	89305_3	01	ATG	None	None	0.299
k127_7189560_1	2	1453	-1	89306_1	11	Edge	None	None	0.382
k127_7189572_1	34	390	-1	89307_1	00	ATG	ATA	4bp	0.443
k127_7189572_2	402	1031	-1	89307_2	01	Edge	None	None	0.478
k127_7189593_1	3	1154	1	89308_1	11	Edge	None	None	0.355
k127_7189625_1	1	840	-1	89309_1	10	ATG	GGAG/GAGG	5-10bp	0.293
k127_7189625_2	867	1343	-1	89309_2	00	ATG	GGAGG	3-4bp	0.312
k127_7189625_3	1343	1606	-1	89309_3	00	ATG	GGAG/GAGG	5-10bp	0.269
k127_7189625_4	1615	1743	-1	89309_4	01	Edge	None	None	0.287
k127_7190001_1	215	991	1	89310_1	00	GTG	GGxGG	5-10bp	0.492
k127_7190001_2	1036	1215	1	89310_2	00	ATG	AGGA	5-10bp	0.500
k127_7190001_3	1302	1778	1	89310_3	00	ATG	GGA/GAG/AGG	11-12bp	0.495
k127_7190001_4	1791	1964	1	89310_4	01	ATG	GGxGG	5-10bp	0.420
k127_7190056_1	2	223	1	89311_1	10	Edge	None	None	0.554
k127_7190056_2	119	343	-1	89311_2	00	ATG	TAA	11bp	0.489
k127_7190056_3	347	1558	1	89311_3	01	ATG	TAA	9bp	0.437
k127_7190063_1	3	524	-1	89312_1	10	GTG	AGGAGG	5-10bp	0.469
k127_7190063_2	586	873	-1	89312_2	00	ATG	AGGAGG	5-10bp	0.444
k127_7190063_3	873	1508	-1	89312_3	00	ATG	AGGAGG	5-10bp	0.480
k127_7190106_1	56	1486	1	89313_1	00	ATG	GGAG/GAGG	5-10bp	0.235
k127_7190106_2	1461	1835	1	89313_2	01	ATG	GGA/GAG/AGG	11-12bp	0.179
k127_7190143_1	212	1150	-1	89314_1	01	Edge	None	None	0.438
k127_7190167_1	3	926	-1	89315_1	10	ATG	None	None	0.589
k127_7190167_2	972	2462	-1	89315_2	00	ATG	None	None	0.571
k127_7190167_3	2714	3529	-1	89315_3	00	ATG	None	None	0.522
k127_7190167_4	3569	5839	-1	89315_4	00	ATG	None	None	0.580
k127_7190167_5	5997	6926	-1	89315_5	00	ATG	None	None	0.588
k127_7190167_6	6913	7461	-1	89315_6	00	ATG	None	None	0.508
k127_7190167_7	7451	9643	-1	89315_7	00	ATG	None	None	0.487
k127_7190215_1	2	211	-1	89316_1	10	ATG	None	None	0.490
k127_7190215_2	195	1619	-1	89316_2	00	ATG	None	None	0.536
k127_7190215_3	1619	2650	-1	89316_3	00	ATG	None	None	0.530
k127_7190215_4	2759	3262	-1	89316_4	00	ATG	None	None	0.558
k127_7190215_5	3274	3729	-1	89316_5	00	ATG	None	None	0.531
k127_7190215_6	3791	4117	1	89316_6	01	ATG	None	None	0.572
k127_7190383_1	319	813	-1	89318_1	00	ATG	None	None	0.564
k127_7190383_2	843	1082	-1	89318_2	00	ATG	AGGA	5-10bp	0.558
k127_7190463_1	3	1337	-1	89319_1	11	Edge	None	None	0.312
k127_7190469_1	1	1185	-1	89320_1	11	Edge	None	None	0.539
k127_7190494_1	2	637	-1	89321_1	10	ATG	GGAG/GAGG	5-10bp	0.549
k127_7190494_2	733	1197	-1	89321_2	00	ATG	AGGAG	5-10bp	0.505
k127_7190494_3	1299	1691	-1	89321_3	01	Edge	None	None	0.517
k127_7190499_1	1	681	1	89322_1	10	Edge	None	None	0.211
k127_7190499_2	669	1082	1	89322_2	00	ATG	None	None	0.162
k127_7190499_3	1079	1219	1	89322_3	00	ATG	GGA/GAG/AGG	5-10bp	0.326
k127_7190499_4	1228	1395	1	89322_4	00	ATG	AGGAG	5-10bp	0.357
k127_7190660_1	3	182	-1	89323_1	10	ATG	AGGA	5-10bp	0.444
k127_7190660_2	391	1755	-1	89323_2	00	ATG	None	None	0.522
k127_7190678_1	1	105	1	89324_1	10	Edge	None	None	0.333
k127_7190678_2	589	774	1	89324_2	00	ATG	TAA	7bp	0.247
k127_7190678_3	1138	1236	1	89324_3	00	ATG	TAA	12bp	0.293
k127_7190691_1	3	2099	1	89325_1	10	Edge	None	None	0.614
k127_7190691_2	2092	3372	1	89325_2	00	ATG	None	None	0.596
k127_7190691_3	3386	4282	1	89325_3	00	ATG	None	None	0.591
k127_7190691_4	4323	5357	-1	89325_4	00	ATG	None	None	0.541
k127_7190691_5	5403	6242	-1	89325_5	00	ATG	None	None	0.537
k127_7190691_6	6263	6445	-1	89325_6	01	Edge	None	None	0.497
k127_7190818_1	3	1223	-1	89326_1	10	ATG	AAA	13bp	0.473
k127_7190818_2	1226	1321	-1	89326_2	01	Edge	None	None	0.490
k127_7190949_1	486	776	-1	89327_1	00	TTG	None	None	0.488
k127_7190949_2	773	1444	-1	89327_2	00	TTG	AGGA	5-10bp	0.612
k127_7191090_1	3	2426	-1	89328_1	10	ATG	None	None	0.587
k127_7191090_2	2538	4094	-1	89328_2	00	ATG	None	None	0.576
k127_7191090_3	4197	5576	-1	89328_3	00	ATG	None	None	0.594
k127_7191090_4	5690	6916	-1	89328_4	00	ATG	None	None	0.529
k127_7191090_5	6970	8247	-1	89328_5	01	Edge	None	None	0.556
k127_7191211_1	2	592	-1	89329_1	10	ATG	AGGA	5-10bp	0.504
k127_7191211_2	637	1203	-1	89329_2	00	ATG	AGGA	5-10bp	0.481
k127_7191338_1	2	148	1	89330_1	10	Edge	None	None	0.422
k127_7191338_2	145	504	1	89330_2	00	ATG	AGxAGG/AGGxGG	5-10bp	0.425
k127_7191338_3	501	677	1	89330_3	00	ATG	AGGAG	5-10bp	0.401
k127_7191338_4	674	1090	1	89330_4	00	ATG	GGA/GAG/AGG	11-12bp	0.417
k127_7191338_5	1108	1548	1	89330_5	00	ATG	GGAG/GAGG	5-10bp	0.385
k127_7191338_6	1548	1721	1	89330_6	01	ATG	GGAG/GAGG	5-10bp	0.431
k127_7191390_1	3	212	1	89331_1	10	Edge	None	None	0.286
k127_7191390_2	230	1096	1	89331_2	00	ATG	GGAG/GAGG	5-10bp	0.293
k127_7191503_1	1	867	1	89332_1	10	Edge	None	None	0.573
k127_7191503_2	930	1754	1	89332_2	00	ATG	None	None	0.564
k127_7191503_3	1841	2311	-1	89332_3	00	ATG	None	None	0.577
k127_7191503_4	2354	2632	-1	89332_4	01	Edge	None	None	0.595
k127_7191569_1	3	1352	1	89333_1	11	Edge	None	None	0.576
k127_7191620_1	39	1112	1	89334_1	01	ATG	TAAA	11bp	0.507
k127_7191658_1	3	920	1	89335_1	10	Edge	None	None	0.467
k127_7191658_2	955	1092	-1	89335_2	01	Edge	None	None	0.507
k127_7191712_1	1	801	-1	89336_1	10	ATG	None	None	0.642
k127_7191712_2	939	1838	1	89336_2	01	ATG	None	None	0.626
k127_7191713_1	3	575	1	89337_1	10	Edge	None	None	0.274
k127_7191713_2	600	1094	1	89337_2	00	ATG	None	None	0.244
k127_7191713_3	1175	1294	1	89337_3	01	ATG	AGGA	5-10bp	0.258
k127_7191852_1	3	1013	1	89338_1	11	Edge	None	None	0.471
k127_7191859_1	499	1188	1	89339_1	00	ATG	None	None	0.345
k127_7191859_2	1270	2469	1	89339_2	00	ATG	GGAGG	5-10bp	0.407
k127_7191859_3	2560	3141	1	89339_3	00	ATG	GGA/GAG/AGG	11-12bp	0.385
k127_7191859_4	3264	3644	1	89339_4	00	ATG	GGA/GAG/AGG	5-10bp	0.425
k127_7191859_5	3641	4546	1	89339_5	00	ATG	GGA/GAG/AGG	5-10bp	0.409
k127_7191859_6	4518	6725	1	89339_6	00	ATG	GGAGG	5-10bp	0.388
k127_7191925_1	1	135	-1	89340_1	10	ATG	AGGAG	5-10bp	0.474
k127_7191925_2	139	759	-1	89340_2	00	ATG	GGA/GAG/AGG	5-10bp	0.364
k127_7191925_3	799	1587	-1	89340_3	01	Edge	None	None	0.378
k127_7192019_1	40	864	1	89341_1	00	ATG	None	None	0.356
k127_7192052_1	3	572	1	89342_1	10	Edge	None	None	0.161
k127_7192052_2	709	1236	-1	89342_2	01	Edge	None	None	0.205
k127_7192469_1	1	84	-1	89343_1	10	ATG	AGGAGG	3-4bp	0.488
k127_7192469_2	198	1271	-1	89343_2	00	GTG	AGGAG	5-10bp	0.579
k127_7192656_1	1	66	-1	89344_1	10	ATG	TAAA	14bp	0.424
k127_7192656_2	104	697	-1	89344_2	00	ATG	TAA	12bp	0.498
k127_7192656_3	864	1424	1	89344_3	00	ATG	TAAA	11bp	0.506
k127_7192656_4	1435	1542	1	89344_4	01	ATG	AATAA	10bp	0.509
k127_7192702_1	2	430	1	89345_1	10	Edge	None	None	0.455
k127_7192702_2	509	1495	-1	89345_2	00	ATG	AGGA	5-10bp	0.420
k127_7192702_3	1497	1763	-1	89345_3	01	Edge	None	None	0.390
k127_7192720_1	1119	1577	1	89346_1	01	ATG	TAA	15bp	0.497
k127_7192737_1	3	2969	1	89347_1	10	Edge	None	None	0.704
k127_7192737_2	3028	3336	1	89347_2	01	ATG	None	None	0.693
k127_7192854_1	1	897	1	89348_1	10	Edge	None	None	0.427
k127_7192854_2	915	1325	1	89348_2	00	ATG	AAAAAA	12bp	0.387
k127_7192854_3	1337	1999	1	89348_3	01	ATG	TAA	11bp	0.383
k127_7192892_1	2	1186	-1	89349_1	11	Edge	None	None	0.311
k127_7192966_1	37	1134	-1	89350_1	00	ATG	None	None	0.352
k127_7192966_2	1135	2028	-1	89350_2	01	Edge	None	None	0.355
k127_7193095_1	3	932	-1	89351_1	10	ATG	None	None	0.528
k127_7193095_2	951	1427	-1	89351_2	01	Edge	None	None	0.539
k127_7193319_1	2	1702	1	89352_1	11	Edge	None	None	0.564
k127_7193326_1	2	958	-1	89353_1	10	ATG	AGGAG(G)/GGAGG	13-15bp	0.424
k127_7193326_2	936	1052	-1	89353_2	01	Edge	None	None	0.316
k127_7193749_1	1	141	-1	89354_1	10	ATG	None	None	0.199
k127_7193749_2	128	592	-1	89354_2	00	ATG	None	None	0.252
k127_7193749_3	576	1040	-1	89354_3	00	ATG	None	None	0.237
k127_7193749_4	1064	1552	-1	89354_4	01	Edge	None	None	0.284
k127_7193757_1	3	746	1	89355_1	10	Edge	None	None	0.504
k127_7193757_2	746	1078	1	89355_2	01	ATG	GGAGG	5-10bp	0.465
k127_7194021_1	2	109	1	89356_1	10	Edge	None	None	0.167
k127_7194021_2	138	410	1	89356_2	00	ATG	TAAAA	15bp	0.165
k127_7194021_3	470	691	1	89356_3	00	ATG	AAAA	4bp	0.158
k127_7194061_1	3	1994	1	89357_1	10	Edge	None	None	0.211
k127_7194107_1	1	321	1	89358_1	10	Edge	None	None	0.470
k127_7194107_2	281	679	1	89358_2	00	ATG	GGA/GAG/AGG	5-10bp	0.519
k127_7194107_3	1132	1425	-1	89358_3	00	ATG	GGAG/GAGG	5-10bp	0.459
k127_7194107_4	1653	1988	1	89358_4	01	ATG	None	None	0.417
k127_7194397_1	1	1098	-1	89359_1	10	ATG	GGAGG	5-10bp	0.540
k127_7194397_2	1283	1474	1	89359_2	01	ATG	None	None	0.458
k127_7194468_1	2	157	-1	89360_1	10	ATG	AGxAGG/AGGxGG	5-10bp	0.301
k127_7194468_2	181	1044	-1	89360_2	00	ATG	GGA/GAG/AGG	5-10bp	0.273
k127_7194468_3	1191	3116	-1	89360_3	00	ATG	AGxAGG/AGGxGG	5-10bp	0.300
k127_7194468_4	3116	3286	-1	89360_4	00	ATG	GGAG/GAGG	5-10bp	0.251
k127_7194468_5	3301	4641	-1	89360_5	00	ATG	GGA/GAG/AGG	5-10bp	0.304
k127_7194468_6	4653	4886	-1	89360_6	00	ATG	AGxAGG/AGGxGG	5-10bp	0.303
k127_7194468_7	4876	5559	-1	89360_7	00	ATG	GGAG/GAGG	5-10bp	0.297
k127_7194468_8	5572	5991	-1	89360_8	00	GTG	None	None	0.233
k127_7194468_9	6348	6710	-1	89360_9	00	ATG	None	None	0.320
k127_7194468_10	6703	7314	-1	89360_10	00	ATG	AGxAG	3-4bp	0.288
k127_7194468_11	7314	7697	-1	89360_11	00	ATG	AGGAG	5-10bp	0.333
k127_7194468_12	7813	8694	-1	89360_12	00	ATG	AGGAG	5-10bp	0.357
k127_7194468_13	8752	8901	-1	89360_13	00	ATG	None	None	0.313
k127_7194468_14	8888	9346	-1	89360_14	00	ATG	AGGAG	5-10bp	0.307
k127_7194468_15	9418	9702	-1	89360_15	00	ATG	AGGAG	5-10bp	0.284
k127_7194468_16	9918	10331	-1	89360_16	00	ATG	None	None	0.261
k127_7194468_17	10404	10667	1	89360_17	00	ATG	None	None	0.189
k127_7194468_18	11544	11900	1	89360_18	00	ATG	AGGAG	5-10bp	0.303
k127_7194468_19	11902	12171	1	89360_19	00	ATG	GGAG/GAGG	5-10bp	0.230
k127_7194468_20	12191	12418	1	89360_20	01	ATG	AGGAG	5-10bp	0.206
k127_7194847_1	3	497	1	89361_1	10	Edge	None	None	0.685
k127_7194974_1	2	1201	1	89362_1	10	Edge	None	None	0.463
k127_7195021_1	615	1070	1	89363_1	01	ATG	AGGAGG	5-10bp	0.471
k127_7195106_1	1	639	-1	89364_1	10	ATG	None	None	0.527
k127_7195106_2	689	1060	-1	89364_2	01	Edge	None	None	0.513
k127_7195206_1	1	522	1	89365_1	10	Edge	None	None	0.580
k127_7195206_2	674	1183	-1	89365_2	00	ATG	AGGA	5-10bp	0.514
k127_7195206_3	1350	1643	1	89365_3	00	ATG	GGA/GAG/AGG	5-10bp	0.534
k127_7195206_4	1651	2118	1	89365_4	00	TTG	GGA/GAG/AGG	5-10bp	0.468
k127_7195550_1	1	1533	1	89366_1	11	Edge	None	None	0.387
k127_7195655_1	433	630	1	89367_1	00	ATG	None	None	0.414
k127_7195655_2	755	2044	1	89367_2	00	ATG	AAA	14bp	0.501
k127_7195655_3	2067	2501	-1	89367_3	00	ATG	AACAA	15bp	0.529
k127_7195655_4	2592	3245	-1	89367_4	01	Edge	None	None	0.506
k127_7195804_1	1	492	-1	89368_1	10	GTG	AGGAG	5-10bp	0.557
k127_7195804_2	823	1683	1	89368_2	00	ATG	AGGAG	5-10bp	0.508
k127_7195804_3	2123	2884	-1	89368_3	00	ATG	GGAG/GAGG	5-10bp	0.562
k127_7195804_4	3124	4992	-1	89368_4	00	ATG	AGGAG/GGAGG	11-12bp	0.560
k127_7195804_5	5161	6672	-1	89368_5	01	Edge	None	None	0.547
k127_7196030_1	76	501	1	89369_1	00	ATG	GGAG/GAGG	5-10bp	0.413
k127_7196030_2	556	1089	1	89369_2	01	ATG	GGAG/GAGG	5-10bp	0.448
k127_7196033_1	30	1070	1	89370_1	01	ATG	AGGAG	5-10bp	0.304
k127_7196181_1	3	452	-1	89371_1	10	ATG	None	None	0.342
k127_7196181_2	458	2674	-1	89371_2	01	Edge	None	None	0.371
k127_7196187_1	3	968	-1	89372_1	10	ATG	None	None	0.177
k127_7196196_1	105	1007	-1	89373_1	01	Edge	None	None	0.202
k127_7196258_1	3	296	-1	89374_1	10	ATG	TAAA	12bp	0.337
k127_7196258_2	363	1007	-1	89374_2	00	ATG	TAA	15bp	0.398
k127_7196258_3	1018	2931	-1	89374_3	00	ATG	AAAAA	12bp	0.412
k127_7196258_4	2919	3566	-1	89374_4	00	ATG	TAA	4bp	0.438
k127_7196258_5	3563	4852	-1	89374_5	01	Edge	None	None	0.464
k127_7196599_1	2	781	1	89375_1	10	Edge	None	None	0.423
k127_7196599_2	912	1430	1	89375_2	00	ATG	GGAGG	5-10bp	0.418
k127_7196599_3	1613	2941	1	89375_3	00	ATG	None	None	0.431
k127_7196599_4	2943	3638	1	89375_4	00	ATG	None	None	0.404
k127_7196599_5	3635	4381	1	89375_5	00	ATG	GGA/GAG/AGG	11-12bp	0.475
k127_7196599_6	4428	4709	1	89375_6	00	ATG	None	None	0.433
k127_7196599_7	4787	7507	1	89375_7	01	GTG	GGA/GAG/AGG	11-12bp	0.405
k127_7196666_1	2	616	1	89376_1	10	Edge	None	None	0.615
k127_7196666_2	623	1078	1	89376_2	00	TTG	4Base/6BMM	13-15bp	0.575
k127_7196666_3	1091	1870	1	89376_3	00	ATG	GGAG/GAGG	5-10bp	0.608
k127_7196666_4	1875	2483	1	89376_4	01	TTG	AGGAGG	5-10bp	0.591
k127_7196711_1	2	178	1	89377_1	10	Edge	None	None	0.282
k127_7196711_2	595	951	1	89377_2	00	ATG	None	None	0.275
k127_7196726_1	3	887	-1	89378_1	10	ATG	None	None	0.573
k127_7196726_2	1077	1268	1	89378_2	01	ATG	None	None	0.521
k127_7196873_1	1	999	1	89379_1	10	Edge	None	None	0.222
k127_7196873_2	992	1360	1	89379_2	00	ATG	None	None	0.179
k127_7196873_3	1424	1870	1	89379_3	00	ATG	None	None	0.186
k127_7196873_4	1842	2783	1	89379_4	00	ATG	None	None	0.172
k127_7196873_5	2805	3797	1	89379_5	01	ATG	GGA/GAG/AGG	5-10bp	0.173
k127_7196957_1	2	436	-1	89380_1	10	ATG	TTTTT	6bp	0.543
k127_7196957_2	459	986	-1	89380_2	00	GTG	TTGTT	6bp	0.438
k127_7197278_1	2	151	-1	89381_1	10	ATG	AGGAG/GGAGG	11-12bp	0.493
k127_7197278_2	323	913	-1	89381_2	00	ATG	GGAG/GAGG	5-10bp	0.481
k127_7197278_3	943	1116	-1	89381_3	01	Edge	None	None	0.448
k127_7197377_1	1	900	-1	89382_1	10	ATG	GGAG/GAGG	5-10bp	0.273
k127_7197377_2	914	1108	-1	89382_2	00	ATG	AGGA	5-10bp	0.200
k127_7197377_3	1101	1301	-1	89382_3	01	Edge	None	None	0.259
k127_7197506_1	2	1066	-1	89383_1	11	Edge	None	None	0.419
k127_7197509_1	1	90	-1	89384_1	10	ATG	AGGA/GGAG/GAGG	11-12bp	0.322
k127_7197509_2	171	545	-1	89384_2	00	ATG	None	None	0.283
k127_7197509_3	642	1562	-1	89384_3	00	ATG	AGGA/GGAG/GAGG	11-12bp	0.317
k127_7197509_4	1562	2836	-1	89384_4	00	ATG	None	None	0.289
k127_7197509_5	2838	3230	-1	89384_5	00	ATG	GGA/GAG/AGG	5-10bp	0.295
k127_7197509_6	3227	3325	-1	89384_6	01	Edge	None	None	0.364
k127_7197513_1	3	143	1	89385_1	10	Edge	None	None	0.518
k127_7197513_2	140	1498	-1	89385_2	01	Edge	None	None	0.534
k127_7197682_1	1	510	-1	89386_1	10	ATG	None	None	0.545
k127_7197682_2	686	2344	1	89386_2	00	ATG	None	None	0.620
k127_7197713_1	1	645	1	89387_1	10	Edge	None	None	0.175
k127_7197747_1	3	395	-1	89388_1	10	ATG	GGAG/GAGG	5-10bp	0.522
k127_7197747_2	386	1060	-1	89388_2	00	ATG	AGGA/GGAG/GAGG	11-12bp	0.561
k127_7197747_3	1062	1469	-1	89388_3	01	Edge	None	None	0.551
k127_7197811_1	1	792	1	89389_1	10	Edge	None	None	0.360
k127_7197812_1	1	966	-1	89390_1	10	ATG	AAA	7bp	0.500
k127_7197812_2	1023	1235	-1	89390_2	01	Edge	None	None	0.324
k127_7197854_1	143	613	1	89391_1	00	ATG	AGGAG	5-10bp	0.476
k127_7197854_2	626	949	1	89391_2	00	ATG	AGGAG	5-10bp	0.420
k127_7197854_3	1042	1572	-1	89391_3	00	GTG	None	None	0.424
k127_7197854_4	1673	3061	-1	89391_4	00	ATG	AGxAGG/AGGxGG	11-12bp	0.434
k127_7197854_5	3435	3935	1	89391_5	00	ATG	GGAG/GAGG	5-10bp	0.461
k127_7197854_6	3982	4410	1	89391_6	00	ATG	AGGAG	5-10bp	0.466
k127_7197957_1	1	1113	1	89392_1	10	Edge	None	None	0.628
k127_7197961_1	1	297	-1	89393_1	10	ATG	GGAG/GAGG	5-10bp	0.562
k127_7197961_2	745	1074	-1	89393_2	00	ATG	4Base/6BMM	13-15bp	0.564
k127_7197961_3	1067	1264	-1	89393_3	01	Edge	None	None	0.601
k127_7198010_1	190	420	-1	89394_1	00	ATG	None	None	0.563
k127_7198010_2	443	676	-1	89394_2	00	GTG	None	None	0.585
k127_7198044_1	2	2449	1	89395_1	10	Edge	None	None	0.199
k127_7198260_1	1	231	-1	89396_1	10	ATG	None	None	0.416
k127_7198260_2	231	962	-1	89396_2	00	ATG	AGGAGG	5-10bp	0.440
k127_7198260_3	955	1191	-1	89396_3	00	ATG	GGxGG	5-10bp	0.430
k127_7198278_1	2	5116	-1	89397_1	10	ATG	None	None	0.458
k127_7198278_2	5334	6086	-1	89397_2	00	ATG	TAA	3bp	0.559
k127_7198278_3	6090	6662	-1	89397_3	00	ATG	TAAA	9bp	0.532
k127_7198278_4	6717	6860	1	89397_4	00	ATG	TAA	14bp	0.417
k127_7198278_5	7021	8958	-1	89397_5	00	TTG	TAAA	11bp	0.534
k127_7198278_6	9058	9174	1	89397_6	01	ATG	TAA	12bp	0.581
k127_7198418_1	270	1010	1	89398_1	00	ATG	AAAA	11bp	0.359
k127_7198418_2	1027	1152	1	89398_2	01	ATG	TAAAAA	13bp	0.222
k127_7198877_1	3	626	-1	89399_1	10	ATG	AGGAGG	5-10bp	0.487
k127_7198877_2	639	1046	-1	89399_2	00	ATG	AGGA	5-10bp	0.473
k127_7198877_3	1067	1318	-1	89399_3	01	Edge	None	None	0.452
k127_7199012_1	2	709	-1	89400_1	10	ATG	GGAGG	5-10bp	0.571
k127_7199012_2	702	1097	-1	89400_2	00	ATG	None	None	0.530
k127_7199012_3	1183	2190	-1	89400_3	00	ATG	GGAG/GAGG	5-10bp	0.577
k127_7199012_4	2177	2887	-1	89400_4	01	Edge	None	None	0.577
k127_7199018_1	76	1074	1	89401_1	00	ATG	AGGAG	5-10bp	0.477
k127_7199018_2	1115	1495	1	89401_2	00	ATG	AGGAGG	5-10bp	0.530
k127_7199018_3	1527	2648	1	89401_3	00	ATG	AGGAGG	5-10bp	0.520
k127_7199018_4	2743	3909	1	89401_4	01	ATG	AGGA	5-10bp	0.514
k127_7199047_1	1	450	1	89402_1	10	Edge	None	None	0.496
k127_7199047_2	404	1069	1	89402_2	00	TTG	AGxAGG/AGGxGG	5-10bp	0.468
k127_7199264_1	1	339	-1	89403_1	10	ATG	GGAG/GAGG	5-10bp	0.617
k127_7199264_2	479	1051	1	89403_2	00	ATG	AGGAGG	5-10bp	0.620
k127_7199264_3	1221	1616	1	89403_3	01	ATG	AGGAG	5-10bp	0.598
k127_7199466_1	3	1511	1	89404_1	11	Edge	None	None	0.549
k127_7199587_1	3	575	1	89405_1	10	Edge	None	None	0.679
k127_7199587_2	1319	1585	1	89405_2	00	ATG	GGAG/GAGG	5-10bp	0.573
k127_7199587_3	1712	2437	1	89405_3	01	ATG	None	None	0.629
k127_7199644_1	1	687	-1	89406_1	10	ATG	None	None	0.373
k127_7199644_2	855	1349	1	89406_2	00	ATG	TAA	11bp	0.335
k127_7199644_3	1346	2743	-1	89406_3	00	ATG	TACAA	13bp	0.393
k127_7199644_4	2745	3566	-1	89406_4	00	ATG	AAAA	4bp	0.342
k127_7199644_5	3618	4505	1	89406_5	00	ATG	AAAAAA	12bp	0.408
k127_7199644_6	4505	5407	1	89406_6	00	ATG	None	None	0.395
k127_7199644_7	5503	6075	1	89406_7	01	ATG	AATAA	4bp	0.454
k127_7199705_1	3	224	1	89407_1	10	Edge	None	None	0.505
k127_7199705_2	314	1711	-1	89407_2	00	GTG	GGAG/GAGG	5-10bp	0.488
k127_7199705_3	1708	1905	-1	89407_3	00	ATG	GGA/GAG/AGG	5-10bp	0.500
k127_7199705_4	2374	3552	1	89407_4	00	ATG	None	None	0.524
k127_7199705_5	3671	4336	1	89407_5	00	ATG	None	None	0.571
k127_7199705_6	4650	5216	-1	89407_6	01	Edge	None	None	0.559
k127_7199743_1	148	1935	-1	89408_1	00	ATG	AAAA	11bp	0.233
k127_7199743_2	1959	2048	1	89408_2	01	ATG	None	None	0.167
k127_7199748_1	1	150	-1	89409_1	10	ATG	None	None	0.453
k127_7199748_2	191	625	1	89409_2	00	ATG	GGA/GAG/AGG	5-10bp	0.460
k127_7199748_3	729	1040	1	89409_3	00	ATG	GGAG/GAGG	5-10bp	0.468
k127_7199807_1	1	1041	1	89410_1	10	Edge	None	None	0.535
k127_7199807_2	1363	1800	1	89410_2	00	ATG	GGAG/GAGG	5-10bp	0.550
k127_7199807_3	2018	3238	1	89410_3	00	ATG	AGGA	5-10bp	0.553
k127_7199807_4	3691	5010	1	89410_4	00	ATG	GGAG/GAGG	5-10bp	0.535
k127_7199807_5	5247	6950	1	89410_5	00	ATG	AGGAG/GGAGG	11-12bp	0.547
k127_7199807_6	7222	7644	1	89410_6	00	ATG	GGA/GAG/AGG	5-10bp	0.565
k127_7199807_7	7726	8967	1	89410_7	00	ATG	GGA/GAG/AGG	5-10bp	0.561
k127_7199819_1	3	1013	1	89411_1	11	Edge	None	None	0.318
k127_7199853_1	1	588	-1	89412_1	10	ATG	GGAGG	5-10bp	0.452
k127_7199853_2	855	1589	-1	89412_2	01	Edge	None	None	0.423
k127_7199880_1	1	489	1	89413_1	10	Edge	None	None	0.333
k127_7199880_2	499	1347	1	89413_2	00	ATG	GGAGG	5-10bp	0.261
k127_7199880_3	1286	1945	1	89413_3	00	ATG	None	None	0.256
k127_7199880_4	1956	2897	1	89413_4	00	ATG	AGGAG	5-10bp	0.274
k127_7199880_5	2873	3775	1	89413_5	01	ATG	GGA/GAG/AGG	5-10bp	0.268
k127_7199981_1	3	356	-1	89414_1	10	GTG	None	None	0.345
k127_7199981_2	693	854	-1	89414_2	00	ATG	None	None	0.364
k127_7199981_3	856	1230	-1	89414_3	01	Edge	None	None	0.400
k127_7200040_1	3	359	1	89415_1	10	Edge	None	None	0.448
k127_7200040_2	366	1088	1	89415_2	00	ATG	AAAA	11bp	0.409
k127_7200040_3	1073	2206	1	89415_3	00	ATG	None	None	0.382
k127_7200040_4	2206	3081	1	89415_4	00	ATG	TAAAAA	3bp	0.428
k127_7200040_5	3078	4376	1	89415_5	00	ATG	AACAA	14bp	0.421
k127_7200040_6	4376	5077	1	89415_6	00	ATG	TAA	13bp	0.355
k127_7200040_7	5085	5414	1	89415_7	00	ATG	TAA	15bp	0.542
k127_7200040_8	5348	5476	-1	89415_8	01	Edge	None	None	0.403
k127_7200042_1	2	196	-1	89416_1	10	ATG	AGGA	5-10bp	0.533
k127_7200042_2	193	456	-1	89416_2	00	ATG	AGGA	5-10bp	0.511
k127_7200042_3	650	1216	1	89416_3	01	ATG	GGAGG	5-10bp	0.616
k127_7200086_1	2	136	-1	89417_1	10	ATG	None	None	0.326
k127_7200086_2	114	1421	-1	89417_2	00	ATG	None	None	0.401
k127_7200086_3	1590	2723	-1	89417_3	00	ATG	AAAA	4bp	0.394
k127_7200086_4	2738	3154	-1	89417_4	01	Edge	None	None	0.403
k127_7200176_1	3	2399	1	89418_1	11	Edge	None	None	0.237
k127_7200224_1	2	925	1	89419_1	10	Edge	None	None	0.367
k127_7200290_1	2	787	-1	89420_1	10	ATG	None	None	0.646
k127_7200290_2	784	2103	-1	89420_2	01	Edge	None	None	0.634
k127_7200331_1	3	224	1	89421_1	10	Edge	None	None	0.315
k127_7200331_2	381	1019	1	89421_2	01	ATG	GGAG/GAGG	5-10bp	0.368
k127_7200444_1	565	1668	-1	89422_1	00	TTG	None	None	0.586
k127_7200444_2	1687	1905	-1	89422_2	00	ATG	None	None	0.639
k127_7200444_3	2320	2478	-1	89422_3	01	Edge	None	None	0.692
k127_7200454_1	221	946	-1	89423_1	00	ATG	GGAG/GAGG	5-10bp	0.366
k127_7200500_1	2	124	-1	89424_1	10	ATG	AATAA	15bp	0.293
k127_7200500_2	140	565	-1	89424_2	00	ATG	TAA	12bp	0.270
k127_7200500_3	578	844	-1	89424_3	00	ATG	AAAAA	12bp	0.300
k127_7200500_4	933	1130	-1	89424_4	01	Edge	None	None	0.338
k127_7200557_1	244	1221	1	89425_1	00	ATG	TAA	3bp	0.372
k127_7200557_2	1430	1921	-1	89425_2	00	ATG	TAA	13bp	0.287
k127_7200557_3	1952	2422	-1	89425_3	00	GTG	TAA	7bp	0.282
k127_7200557_4	2564	3058	1	89425_4	00	ATG	TAA	12bp	0.313
k127_7200557_5	3105	3974	-1	89425_5	00	ATG	None	None	0.299
k127_7200557_6	4045	4716	-1	89425_6	00	ATG	None	None	0.310
k127_7200557_7	4829	5005	-1	89425_7	01	Edge	None	None	0.379
k127_7200682_1	79	753	1	89426_1	00	GTG	GGA/GAG/AGG	5-10bp	0.360
k127_7200682_2	789	1037	1	89426_2	01	ATG	AGGA	5-10bp	0.369
k127_7200728_1	3	179	-1	89427_1	10	ATG	AGGA	5-10bp	0.299
k127_7200728_2	180	1262	-1	89427_2	01	Edge	None	None	0.299
k127_7200884_1	3	725	1	89428_1	10	Edge	None	None	0.505
k127_7200884_2	879	1001	1	89428_2	00	ATG	AAAAA	12bp	0.317
k127_7200884_3	1054	1140	1	89428_3	01	ATG	TAAA	11bp	0.310
k127_7200958_1	3	1142	1	89429_1	10	Edge	None	None	0.482
k127_7200958_2	1206	1931	1	89429_2	01	ATG	None	None	0.461
k127_7200973_1	1	327	-1	89430_1	10	ATG	AGGAG	5-10bp	0.254
k127_7200973_2	769	1257	-1	89430_2	00	ATG	AGGAG	5-10bp	0.254
k127_7200973_3	1272	2063	-1	89430_3	00	ATG	AGGAG	5-10bp	0.288
k127_7200973_4	2123	2953	-1	89430_4	00	GTG	AGGAG	5-10bp	0.284
k127_7200973_5	3121	4851	-1	89430_5	00	GTG	AGxAGG/AGGxGG	5-10bp	0.278
k127_7200973_6	4853	5434	-1	89430_6	00	ATG	GGAG/GAGG	5-10bp	0.241
k127_7200973_7	5495	6607	-1	89430_7	01	Edge	None	None	0.296
k127_7201066_1	1	2124	-1	89431_1	10	ATG	GGAGG	5-10bp	0.556
k127_7201066_2	2357	2926	1	89431_2	00	ATG	GGAGG	5-10bp	0.574
k127_7201066_3	3140	3775	1	89431_3	01	ATG	AGGAG	5-10bp	0.552
k127_7201204_1	1	792	-1	89432_1	10	ATG	None	None	0.549
k127_7201305_1	1	1344	-1	89433_1	10	ATG	None	None	0.214
k127_7201399_1	1	1239	-1	89434_1	11	Edge	None	None	0.582
k127_7201431_1	2	1867	1	89435_1	10	Edge	None	None	0.601
k127_7201431_2	1949	2122	1	89435_2	00	ATG	AGGAG	5-10bp	0.563
k127_7201431_3	2187	3749	-1	89435_3	00	ATG	GGAGG	5-10bp	0.580
k127_7201431_4	3765	4205	-1	89435_4	00	ATG	None	None	0.501
k127_7201431_5	4341	5312	-1	89435_5	00	ATG	AGGAGG	5-10bp	0.590
k127_7201431_6	5589	6461	-1	89435_6	01	Edge	None	None	0.619
k127_7201526_1	269	1093	-1	89436_1	00	ATG	None	None	0.399
k127_7201645_1	1	777	1	89437_1	10	Edge	None	None	0.251
k127_7201645_2	1133	1654	1	89437_2	00	ATG	None	None	0.272
k127_7201645_3	1788	1964	-1	89437_3	01	Edge	None	None	0.203
k127_7201686_1	1	600	-1	89438_1	10	ATG	GGAGG	5-10bp	0.407
k127_7201686_2	657	3623	-1	89438_2	00	ATG	GGAGG	5-10bp	0.374
k127_7201686_3	3688	4014	-1	89438_3	01	Edge	None	None	0.434
k127_7201724_1	195	812	-1	89439_1	00	ATG	TAAAAA	9bp	0.380
k127_7201724_2	959	1306	1	89439_2	01	GTG	AATAA	10bp	0.463
k127_7201836_1	1	141	-1	89440_1	10	ATG	None	None	0.418
k127_7201836_2	254	925	-1	89440_2	00	ATG	None	None	0.430
k127_7201836_3	979	2592	-1	89440_3	00	ATG	None	None	0.481
k127_7201836_4	2821	4152	-1	89440_4	01	Edge	None	None	0.489
k127_7202005_1	408	767	1	89441_1	00	ATG	AGGAG	5-10bp	0.286
k127_7202096_1	2	373	-1	89442_1	10	ATG	GGAG/GAGG	5-10bp	0.360
k127_7202096_2	531	1235	1	89442_2	01	ATG	AGGA/GGAG/GAGG	11-12bp	0.404
k127_7202114_1	44	604	-1	89443_1	00	ATG	TAA	8bp	0.453
k127_7202114_2	798	1853	1	89443_2	00	ATG	AAAAA	11bp	0.458
k127_7202114_3	1837	2181	-1	89443_3	01	Edge	None	None	0.533
k127_7202630_1	83	1048	-1	89444_1	01	Edge	None	None	0.610
k127_7202631_1	104	328	1	89445_1	00	ATG	GGA/GAG/AGG	5-10bp	0.427
k127_7202631_2	358	1032	1	89445_2	00	TTG	GGxGG	5-10bp	0.462
k127_7202631_3	1035	1511	1	89445_3	00	GTG	AGGAGG	5-10bp	0.400
k127_7202631_4	1529	2119	1	89445_4	00	ATG	GGA/GAG/AGG	5-10bp	0.416
k127_7202631_5	3176	3310	1	89445_5	00	ATG	AGGAG	5-10bp	0.422
k127_7202631_6	3482	4045	1	89445_6	01	ATG	GGAG/GAGG	5-10bp	0.504
k127_7202636_1	1	606	1	89446_1	10	Edge	None	None	0.447
k127_7202636_2	627	998	1	89446_2	01	ATG	AGxAGG/AGGxGG	5-10bp	0.570
k127_7202753_1	129	1187	1	89447_1	01	ATG	None	None	0.269
k127_7202791_1	1	1044	-1	89448_1	10	ATG	AGxAGG/AGGxGG	3-4bp	0.266
k127_7202791_2	1031	1621	-1	89448_2	01	Edge	None	None	0.284
k127_7202997_1	257	1018	-1	89449_1	00	ATG	GGA/GAG/AGG	11-12bp	0.312
k127_7203052_1	2	1219	-1	89450_1	10	ATG	None	None	0.538
k127_7203052_2	1278	1493	-1	89450_2	01	Edge	None	None	0.560
k127_7203082_1	77	1246	1	89451_1	00	ATG	None	None	0.322
k127_7203082_2	1250	1759	1	89451_2	01	ATG	TAAAAA	13bp	0.355
k127_7203107_1	2	1000	-1	89452_1	11	Edge	None	None	0.405
k127_7203137_1	3	416	1	89453_1	10	Edge	None	None	0.232
k127_7203137_2	485	1909	1	89453_2	00	ATG	GGAG/GAGG	5-10bp	0.302
k127_7203137_3	1881	2138	1	89453_3	01	ATG	GGAG/GAGG	5-10bp	0.256
k127_7203255_1	2	1000	1	89454_1	11	Edge	None	None	0.138
k127_7203260_1	125	1987	1	89455_1	00	ATG	None	None	0.178
k127_7203461_1	1	888	1	89456_1	10	Edge	None	None	0.206
k127_7203658_1	96	758	-1	89457_1	00	TTG	GGAG/GAGG	5-10bp	0.311
k127_7203658_2	761	1072	-1	89457_2	01	Edge	None	None	0.340
k127_7203690_1	1	636	1	89458_1	10	Edge	None	None	0.417
k127_7203690_2	927	2222	1	89458_2	00	ATG	GGAG/GAGG	5-10bp	0.404
k127_7203690_3	2341	2556	1	89458_3	01	ATG	AGGAGG	5-10bp	0.421
k127_7203734_1	3	263	-1	89459_1	10	ATG	None	None	0.475
k127_7203734_2	369	950	1	89459_2	00	ATG	TAAA	12bp	0.493
k127_7203734_3	1042	1176	-1	89459_3	01	Edge	None	None	0.519
k127_7203766_1	1	1239	-1	89460_1	11	Edge	None	None	0.174
k127_7203816_1	499	1011	-1	89461_1	01	Edge	None	None	0.253
k127_7203825_1	1	1377	1	89462_1	11	Edge	None	None	0.441
k127_7203916_1	1	408	1	89463_1	10	Edge	None	None	0.564
k127_7203916_2	523	1713	1	89463_2	00	ATG	None	None	0.506
k127_7204225_1	238	486	-1	89464_1	00	ATG	AATAA	5bp	0.398
k127_7204225_2	725	1123	1	89464_2	01	ATG	TAA	5bp	0.356
k127_7204281_1	188	946	1	89465_1	00	ATG	AGGAG	5-10bp	0.347
k127_7204281_2	1090	1662	-1	89465_2	00	ATG	GGA/GAG/AGG	5-10bp	0.298
k127_7204281_3	1728	3515	-1	89465_3	00	ATG	None	None	0.311
k127_7204281_4	3512	4258	-1	89465_4	01	Edge	None	None	0.286
k127_7204562_1	74	517	-1	89466_1	00	ATG	GGAG/GAGG	5-10bp	0.227
k127_7204562_2	836	1312	1	89466_2	00	ATG	GGAG/GAGG	5-10bp	0.262
k127_7204562_3	1518	2033	-1	89466_3	01	Edge	None	None	0.360
k127_7204591_1	3	158	1	89467_1	10	Edge	None	None	0.500
k127_7204591_2	163	531	1	89467_2	00	ATG	TAA	4bp	0.480
k127_7204644_1	3	143	1	89468_1	10	Edge	None	None	0.504
k127_7204644_2	145	1191	1	89468_2	00	ATG	GGxGG	5-10bp	0.569
k127_7204644_3	1211	1480	1	89468_3	01	ATG	AGGAG	5-10bp	0.507
k127_7204651_1	1	633	-1	89469_1	10	ATG	AAAA	14bp	0.476
k127_7204651_2	782	1135	-1	89469_2	01	Edge	None	None	0.511
k127_7204674_1	46	762	1	89470_1	00	ATG	None	None	0.583
k127_7204674_2	755	1240	1	89470_2	01	ATG	None	None	0.578
k127_7204721_1	3	1868	-1	89471_1	10	ATG	None	None	0.562
k127_7204721_2	1908	2462	-1	89471_2	00	ATG	None	None	0.568
k127_7204721_3	2478	2624	1	89471_3	00	ATG	None	None	0.245
k127_7204721_4	2621	3328	1	89471_4	01	ATG	None	None	0.514
k127_7204825_1	2	361	1	89472_1	10	Edge	None	None	0.517
k127_7204825_2	352	786	1	89472_2	00	ATG	AGGAG	5-10bp	0.572
k127_7204825_3	881	1648	1	89472_3	00	ATG	GGA/GAG/AGG	5-10bp	0.645
k127_7204825_4	1641	2138	1	89472_4	00	ATG	GGAGG	5-10bp	0.592
k127_7204825_5	2226	3143	1	89472_5	00	ATG	4Base/6BMM	13-15bp	0.587
k127_7204825_6	3147	3764	1	89472_6	00	ATG	AGGAG	5-10bp	0.574
k127_7204884_1	3	239	1	89473_1	10	Edge	None	None	0.329
k127_7204884_2	252	536	1	89473_2	00	ATG	GGAG/GAGG	5-10bp	0.386
k127_7204884_3	629	1639	1	89473_3	00	ATG	GGA/GAG/AGG	5-10bp	0.414
k127_7204884_4	1652	1786	1	89473_4	01	ATG	None	None	0.422
k127_7204930_1	1	1086	-1	89474_1	11	Edge	None	None	0.555
k127_7204997_1	2	94	1	89475_1	10	Edge	None	None	0.269
k127_7204997_2	99	1007	1	89475_2	00	ATG	None	None	0.382
k127_7204997_3	1011	1607	1	89475_3	00	ATG	None	None	0.476
k127_7204997_4	1629	1889	1	89475_4	00	ATG	None	None	0.479
k127_7204997_5	1903	2448	1	89475_5	00	ATG	None	None	0.326
k127_7204997_6	2530	3585	-1	89475_6	00	ATG	None	None	0.447
k127_7204997_7	3666	4370	-1	89475_7	00	ATG	None	None	0.472
k127_7204997_8	4465	5307	-1	89475_8	00	ATG	GGA/GAG/AGG	5-10bp	0.471
k127_7204997_9	5301	6479	-1	89475_9	00	ATG	None	None	0.506
k127_7204997_10	6530	7012	-1	89475_10	00	ATG	None	None	0.487
k127_7204997_11	7015	7704	-1	89475_11	01	Edge	None	None	0.510
k127_7205045_1	2	832	1	89476_1	10	Edge	None	None	0.734
k127_7205045_2	825	1184	-1	89476_2	00	ATG	AGGAG/GGAGG	11-12bp	0.619
k127_7205098_1	131	538	1	89477_1	00	ATG	AGGAG	5-10bp	0.559
k127_7205098_2	704	1096	1	89477_2	01	ATG	AGGAG	5-10bp	0.608
k127_7205117_1	2	1447	1	89478_1	11	Edge	None	None	0.616
k127_7205211_1	1	774	-1	89479_1	10	ATG	AGGA	5-10bp	0.385
k127_7205211_2	798	1040	-1	89479_2	00	ATG	AGGAG	5-10bp	0.374
k127_7205211_3	1066	1506	-1	89479_3	01	Edge	None	None	0.349
k127_7205304_1	1	234	1	89480_1	10	Edge	None	None	0.462
k127_7205304_2	440	1213	1	89480_2	01	ATG	GGAG/GAGG	5-10bp	0.475
k127_7205315_1	1	885	-1	89481_1	10	ATG	AGGA	5-10bp	0.551
k127_7205315_2	1038	1205	1	89481_2	01	ATG	GGA/GAG/AGG	11-12bp	0.548
k127_7205462_1	2	166	1	89482_1	10	Edge	None	None	0.242
k127_7205462_2	404	601	1	89482_2	00	ATG	None	None	0.232
k127_7205528_1	1	114	-1	89483_1	10	ATG	TAAA	11bp	0.456
k127_7205528_2	291	992	1	89483_2	00	ATG	TAA	11bp	0.486
k127_7205528_3	999	1193	-1	89483_3	00	ATG	TAAAAA	9bp	0.441
k127_7205528_4	1234	1473	-1	89483_4	01	Edge	None	None	0.600
k127_7205692_1	296	1396	1	89484_1	00	ATG	GGAG/GAGG	5-10bp	0.358
k127_7205692_2	1746	2276	1	89484_2	01	TTG	GGA/GAG/AGG	5-10bp	0.354
k127_7205750_1	2	232	-1	89485_1	10	ATG	TAA	12bp	0.355
k127_7205750_2	353	1063	-1	89485_2	01	Edge	None	None	0.298
k127_7205805_1	3	698	1	89486_1	10	Edge	None	None	0.280
k127_7205805_2	714	1052	1	89486_2	01	ATG	GGAG/GAGG	5-10bp	0.265
k127_7206062_1	1	819	1	89487_1	10	Edge	None	None	0.508
k127_7206062_2	899	1189	1	89487_2	01	ATG	None	None	0.529
k127_7206068_1	167	874	1	89488_1	00	ATG	TAA	13bp	0.380
k127_7206068_2	998	1174	1	89488_2	00	ATG	TAAAA	15bp	0.446
k127_7206068_3	1171	2112	-1	89488_3	00	ATG	AATAA	5bp	0.387
k127_7206068_4	2196	2624	-1	89488_4	00	ATG	TAA	13bp	0.406
k127_7206146_1	1	711	1	89489_1	10	Edge	None	None	0.557
k127_7206146_2	735	1643	-1	89489_2	01	Edge	None	None	0.595
k127_7206274_1	512	1348	1	89490_1	00	TTG	AGGAGG	5-10bp	0.454
k127_7206274_2	1302	1709	1	89490_2	01	TTG	AGGAGG	5-10bp	0.461
k127_7206420_1	12	1004	-1	89491_1	00	ATG	TAA	14bp	0.470
k127_7206420_2	1205	1837	1	89491_2	00	ATG	TAA	11bp	0.436
k127_7206420_3	1853	2578	-1	89491_3	00	ATG	AAA	15bp	0.507
k127_7206420_4	2684	3139	1	89491_4	00	ATG	TAA	13bp	0.482
k127_7206420_5	3154	4038	-1	89491_5	00	ATG	TAAA	11bp	0.487
k127_7206420_6	4080	4817	-1	89491_6	01	Edge	None	None	0.505
k127_7206530_1	3	848	-1	89492_1	10	ATG	None	None	0.540
k127_7206530_2	845	1402	-1	89492_2	01	Edge	None	None	0.536
k127_7206551_1	3	713	1	89493_1	10	Edge	None	None	0.679
k127_7206551_2	732	1571	1	89493_2	00	ATG	None	None	0.649
k127_7206551_3	1726	2262	1	89493_3	01	ATG	None	None	0.639
k127_7206565_1	1	432	-1	89494_1	10	ATG	None	None	0.333
k127_7206565_2	435	689	-1	89494_2	00	ATG	GGA/GAG/AGG	5-10bp	0.314
k127_7206565_3	795	1004	-1	89494_3	01	Edge	None	None	0.329
k127_7206598_1	2	160	-1	89495_1	10	TTG	GGA/GAG/AGG	5-10bp	0.503
k127_7206598_2	183	1013	-1	89495_2	01	Edge	None	None	0.513
k127_7206617_1	2	391	1	89496_1	10	Edge	None	None	0.608
k127_7206617_2	388	600	1	89496_2	00	ATG	GGAG/GAGG	5-10bp	0.624
k127_7206617_3	644	1009	1	89496_3	01	ATG	GGA/GAG/AGG	5-10bp	0.577
k127_7206648_1	2	1906	-1	89497_1	11	Edge	None	None	0.431
k127_7206669_1	2	154	-1	89498_1	10	ATG	GGAG/GAGG	5-10bp	0.373
k127_7206669_2	479	991	-1	89498_2	00	ATG	GGA/GAG/AGG	3-4bp	0.472
k127_7206669_3	1361	2293	-1	89498_3	01	Edge	None	None	0.466
k127_7206775_1	55	285	1	89499_1	00	GTG	None	None	0.403
k127_7206775_2	503	1690	-1	89499_2	00	ATG	None	None	0.570
k127_7206775_3	1853	2887	1	89499_3	00	ATG	None	None	0.579
k127_7206775_4	2896	3096	1	89499_4	00	ATG	AGGA	5-10bp	0.542
k127_7206775_5	3236	3628	-1	89499_5	00	ATG	None	None	0.522
k127_7206775_6	3670	4350	-1	89499_6	01	Edge	None	None	0.587
k127_7206799_1	2	796	-1	89500_1	10	ATG	AATAA	14bp	0.493
k127_7206799_2	881	1873	-1	89500_2	01	Edge	None	None	0.475
k127_7207220_1	1	1092	-1	89501_1	11	Edge	None	None	0.516
k127_7207430_1	111	365	1	89502_1	00	ATG	None	None	0.455
k127_7207430_2	427	1950	-1	89502_2	00	ATG	None	None	0.433
k127_7207430_3	2381	3865	-1	89502_3	00	ATG	None	None	0.514
k127_7207430_4	4084	4185	1	89502_4	01	ATG	None	None	0.353
k127_7207582_1	3	683	1	89503_1	10	Edge	None	None	0.423
k127_7207582_2	741	1469	-1	89503_2	01	Edge	None	None	0.429
k127_7207744_1	3	377	-1	89504_1	10	ATG	None	None	0.560
k127_7207744_2	362	1144	-1	89504_2	00	ATG	None	None	0.488
k127_7207744_3	1146	1679	-1	89504_3	00	ATG	None	None	0.549
k127_7207744_4	1788	2411	-1	89504_4	00	ATG	None	None	0.530
k127_7207744_5	2408	2557	-1	89504_5	01	Edge	None	None	0.553
k127_7207829_1	1	399	-1	89505_1	10	ATG	AGGAG	5-10bp	0.296
k127_7207829_2	396	533	-1	89505_2	00	ATG	None	None	0.290
k127_7207829_3	556	873	-1	89505_3	00	ATG	AGGAG	5-10bp	0.302
k127_7207829_4	961	1221	-1	89505_4	00	GTG	GGA/GAG/AGG	5-10bp	0.253
k127_7207829_5	1214	1807	-1	89505_5	00	ATG	GGAG/GAGG	5-10bp	0.293
k127_7207829_6	1810	2202	-1	89505_6	00	GTG	GGAG/GAGG	5-10bp	0.313
k127_7207892_1	2	1942	-1	89506_1	11	Edge	None	None	0.200
k127_7208051_1	154	1614	-1	89507_1	01	Edge	None	None	0.496
k127_7208075_1	1	198	-1	89508_1	10	ATG	None	None	0.343
k127_7208075_2	268	1080	-1	89508_2	00	ATG	None	None	0.342
k127_7208075_3	1073	1495	-1	89508_3	00	ATG	None	None	0.307
k127_7208075_4	1499	2095	-1	89508_4	00	ATG	GGA/GAG/AGG	5-10bp	0.363
k127_7208075_5	2260	2433	-1	89508_5	01	Edge	None	None	0.379
k127_7208087_1	2	244	1	89509_1	10	Edge	None	None	0.198
k127_7208087_2	351	1094	1	89509_2	01	ATG	None	None	0.207
k127_7208240_1	1	237	-1	89510_1	10	ATG	TAA	14bp	0.232
k127_7208240_2	258	1382	-1	89510_2	00	ATG	TAA	15bp	0.282
k127_7208240_3	1408	2364	-1	89510_3	00	ATG	TAA	5bp	0.256
k127_7208240_4	2383	3858	-1	89510_4	00	ATG	TAA	4bp	0.278
k127_7208240_5	3898	4071	-1	89510_5	00	ATG	None	None	0.259
k127_7208240_6	4181	4306	-1	89510_6	01	Edge	None	None	0.381
k127_7208273_1	29	1111	1	89511_1	00	ATG	TATAA	11bp	0.328
k127_7208273_2	1074	1622	1	89511_2	00	ATG	AAAA	4bp	0.350
k127_7208273_3	1567	1977	1	89511_3	01	GTG	AATAA	3bp	0.243
k127_7208286_1	2	1681	-1	89512_1	10	ATG	AGGAGG	5-10bp	0.332
k127_7208378_1	2	1234	-1	89513_1	10	ATG	None	None	0.514
k127_7208378_2	1231	1383	-1	89513_2	01	Edge	None	None	0.542
k127_7208390_1	1	1989	-1	89514_1	11	Edge	None	None	0.624
k127_7208827_1	1	603	-1	89515_1	10	ATG	GGA/GAG/AGG	5-10bp	0.430
k127_7208827_2	600	1157	-1	89515_2	00	ATG	GGAG/GAGG	5-10bp	0.425
k127_7208827_3	1393	1527	-1	89515_3	01	Edge	None	None	0.481
k127_7208831_1	3	1172	1	89516_1	11	Edge	None	None	0.501
k127_7208846_1	2	2869	-1	89517_1	10	ATG	AGGAG	5-10bp	0.518
k127_7208964_1	1	1578	1	89518_1	11	Edge	None	None	0.522
k127_7209041_1	1	954	-1	89519_1	10	ATG	AGGAG/GGAGG	11-12bp	0.436
k127_7209041_2	1022	1612	-1	89519_2	00	ATG	GGAG/GAGG	5-10bp	0.477
k127_7209041_3	1619	1771	-1	89519_3	01	Edge	None	None	0.484
k127_7209077_1	2	361	-1	89520_1	10	ATG	AAAA	13bp	0.556
k127_7209077_2	485	1171	1	89520_2	00	ATG	None	None	0.521
k127_7209091_1	1	2208	1	89521_1	10	Edge	None	None	0.311
k127_7209091_2	2542	3342	1	89521_2	01	ATG	GGAGG	5-10bp	0.271
k127_7209156_1	1	1269	1	89522_1	10	Edge	None	None	0.314
k127_7209156_2	1328	1573	-1	89522_2	01	Edge	None	None	0.211
k127_7209160_1	2	439	-1	89523_1	10	ATG	GGAGG	5-10bp	0.509
k127_7209160_2	599	1744	1	89523_2	00	ATG	GGA/GAG/AGG	5-10bp	0.491
k127_7209160_3	1762	1989	1	89523_3	01	ATG	AGGAG	5-10bp	0.500
k127_7209240_1	3	62	-1	89524_1	10	ATG	AGGAG	5-10bp	0.383
k127_7209240_2	547	1056	-1	89524_2	01	Edge	None	None	0.559
k127_7209289_1	77	1594	1	89525_1	00	ATG	None	None	0.551
k127_7209324_1	32	532	1	89526_1	00	ATG	None	None	0.425
k127_7209324_2	501	1136	1	89526_2	00	ATG	AGGAGG	5-10bp	0.414
k127_7209324_3	1149	1859	-1	89526_3	01	Edge	None	None	0.356
k127_7209339_1	3	134	-1	89527_1	10	ATG	GGAG/GAGG	5-10bp	0.288
k127_7209339_2	245	427	-1	89527_2	00	ATG	AGGAG	5-10bp	0.311
k127_7209339_3	441	1076	-1	89527_3	01	Edge	None	None	0.250
k127_7209469_1	1	516	1	89528_1	10	Edge	None	None	0.484
k127_7209469_2	520	1173	1	89528_2	00	ATG	None	None	0.503
k127_7209469_3	1154	1954	1	89528_3	01	ATG	None	None	0.509
k127_7209553_1	3	884	1	89529_1	10	Edge	None	None	0.412
k127_7209553_2	895	1062	1	89529_2	00	ATG	GGAG/GAGG	5-10bp	0.357
k127_7209674_1	1	99	-1	89530_1	10	ATG	GGAG/GAGG	5-10bp	0.283
k127_7209674_2	147	773	1	89530_2	00	ATG	None	None	0.313
k127_7209674_3	802	1317	-1	89530_3	01	Edge	None	None	0.322
k127_7209682_1	2	271	1	89531_1	10	Edge	None	None	0.363
k127_7209682_2	287	487	1	89531_2	00	ATG	AGGAG	5-10bp	0.284
k127_7209682_3	544	690	-1	89531_3	00	ATG	AGGAG	5-10bp	0.388
k127_7209682_4	771	1385	-1	89531_4	01	Edge	None	None	0.319
k127_7209739_1	1	294	1	89532_1	10	Edge	None	None	0.398
k127_7209739_2	334	498	-1	89532_2	00	ATG	GGAGG	5-10bp	0.424
k127_7209739_3	631	921	1	89532_3	00	GTG	AGxAGG/AGGxGG	5-10bp	0.330
k127_7209739_4	1037	1117	1	89532_4	01	ATG	AGGAG	5-10bp	0.358
k127_7209824_1	2	1405	-1	89533_1	10	ATG	None	None	0.564
k127_7209867_1	2	637	-1	89534_1	10	ATG	AGGA	5-10bp	0.508
k127_7209867_2	786	1292	-1	89534_2	01	Edge	None	None	0.515
k127_7209917_1	1	918	1	89535_1	10	Edge	None	None	0.467
k127_7209968_1	1	1341	1	89536_1	10	Edge	None	None	0.289
k127_7209968_2	1334	2563	1	89536_2	00	ATG	GGAG/GAGG	5-10bp	0.283
k127_7209968_3	2560	2874	1	89536_3	00	ATG	AGGAG	5-10bp	0.286
k127_7209968_4	2867	3484	1	89536_4	01	ATG	AGGA/GGAG/GAGG	11-12bp	0.254
k127_7210215_1	1	954	1	89537_1	10	Edge	None	None	0.147
k127_7210215_2	971	1072	-1	89537_2	01	Edge	None	None	0.294
k127_7210251_1	3	326	1	89538_1	10	Edge	None	None	0.515
k127_7210251_2	443	1549	-1	89538_2	01	Edge	None	None	0.537
k127_7210276_1	3	512	1	89539_1	10	Edge	None	None	0.110
k127_7210276_2	604	1164	1	89539_2	01	ATG	None	None	0.251
k127_7210283_1	115	3156	1	89540_1	00	ATG	None	None	0.187
k127_7210473_1	2	382	-1	89541_1	10	ATG	GGA/GAG/AGG	5-10bp	0.567
k127_7210473_2	372	1364	-1	89541_2	01	Edge	None	None	0.546
k127_7210559_1	3	512	-1	89542_1	10	ATG	None	None	0.282
k127_7210559_2	520	747	-1	89542_2	00	ATG	GGA/GAG/AGG	5-10bp	0.184
k127_7210559_3	787	1140	-1	89542_3	00	TTG	GGAG/GAGG	5-10bp	0.251
k127_7210598_1	118	810	-1	89543_1	00	ATG	None	None	0.205
k127_7210598_2	810	938	-1	89543_2	00	ATG	None	None	0.186
k127_7210598_3	935	1120	-1	89543_3	00	TTG	None	None	0.129
k127_7210598_4	1129	3888	-1	89543_4	00	ATG	None	None	0.218
k127_7210598_5	3978	4076	1	89543_5	01	ATG	None	None	0.152
k127_7210839_1	1	96	-1	89544_1	10	ATG	None	None	0.438
k127_7210839_2	103	423	-1	89544_2	00	ATG	None	None	0.474
k127_7210839_3	464	1945	-1	89544_3	00	ATG	GGA/GAG/AGG	5-10bp	0.456
k127_7210869_1	1	159	-1	89545_1	10	ATG	AATAA	7bp	0.434
k127_7210869_2	206	652	-1	89545_2	00	ATG	TAA	14bp	0.403
k127_7210869_3	858	1358	-1	89545_3	01	Edge	None	None	0.419
k127_7210904_1	1	192	1	89546_1	10	Edge	None	None	0.286
k127_7210904_2	450	1127	1	89546_2	00	ATG	AGxAGG/AGGxGG	5-10bp	0.333
k127_7210904_3	1203	1772	1	89546_3	01	ATG	GGAG/GAGG	5-10bp	0.311
k127_7210932_1	2	841	-1	89547_1	10	ATG	None	None	0.540
k127_7210932_2	857	1003	-1	89547_2	01	Edge	None	None	0.456
k127_7210997_1	1	1074	-1	89548_1	11	Edge	None	None	0.516
k127_7211135_1	360	899	1	89549_1	00	GTG	AGGAG	5-10bp	0.552
k127_7211135_2	938	1264	1	89549_2	00	TTG	AGGA/GGAG/GAGG	11-12bp	0.532
k127_7211393_1	1	195	-1	89550_1	10	GTG	AGGA	5-10bp	0.503
k127_7211393_2	526	1488	1	89550_2	01	ATG	None	None	0.512
k127_7211451_1	128	1027	1	89551_1	01	TTG	AAA	13bp	0.493
k127_7211455_1	159	644	1	89552_1	00	ATG	GGAGG	5-10bp	0.251
k127_7211455_2	635	2566	1	89552_2	00	ATG	None	None	0.281
k127_7211455_3	2646	5846	1	89552_3	01	ATG	AGGAG	5-10bp	0.321
k127_7211576_1	2	667	1	89553_1	10	Edge	None	None	0.467
k127_7211576_2	702	1286	1	89553_2	00	ATG	None	None	0.434
k127_7211576_3	1288	1407	1	89553_3	00	ATG	TAA	12bp	0.400
k127_7211576_4	1491	2258	1	89553_4	00	ATG	TAA	13bp	0.424
k127_7211576_5	2262	2432	1	89553_5	01	ATG	AATAA	3bp	0.392
k127_7211598_1	1	975	1	89554_1	10	Edge	None	None	0.533
k127_7211598_2	1020	1481	1	89554_2	01	ATG	None	None	0.472
k127_7211703_1	3	176	-1	89555_1	10	ATG	AGGAG	5-10bp	0.270
k127_7211703_2	189	443	-1	89555_2	00	ATG	AGxAG	3-4bp	0.235
k127_7211703_3	480	1250	-1	89555_3	01	Edge	None	None	0.281
k127_7211794_1	1	1002	-1	89556_1	11	Edge	None	None	0.509
k127_7211812_1	2	1489	-1	89557_1	11	Edge	None	None	0.366
k127_7212097_1	1	624	1	89558_1	10	Edge	None	None	0.479
k127_7212211_1	4	1515	-1	89559_1	01	Edge	None	None	0.178
k127_7212428_1	1	669	-1	89560_1	10	ATG	GGAG/GAGG	5-10bp	0.245
k127_7212428_2	672	1799	-1	89560_2	01	Edge	None	None	0.270
k127_7212533_1	3	128	1	89561_1	10	Edge	None	None	0.492
k127_7212533_2	296	1387	1	89561_2	00	ATG	TAA	12bp	0.299
k127_7212533_3	1450	2334	-1	89561_3	00	ATG	TAA	12bp	0.385
k127_7212533_4	3064	3144	1	89561_4	01	ATG	TAA	3bp	0.395
k127_7212591_1	2	1360	-1	89562_1	11	Edge	None	None	0.344
k127_7212701_1	1	510	-1	89563_1	10	ATG	TAA	12bp	0.314
k127_7212701_2	647	1228	1	89563_2	00	ATG	TAA	14bp	0.318
k127_7212701_3	1247	1765	-1	89563_3	00	ATG	TAA	4bp	0.347
k127_7212701_4	1792	2307	-1	89563_4	00	ATG	TAA	12bp	0.337
k127_7212701_5	2328	2615	-1	89563_5	00	ATG	TAA	15bp	0.316
k127_7212701_6	2720	3109	-1	89563_6	00	ATG	None	None	0.351
k127_7212701_7	3448	4323	1	89563_7	00	ATG	TAA	3bp	0.267
k127_7212718_1	1	975	1	89564_1	10	Edge	None	None	0.184
k127_7212718_2	1109	1330	-1	89564_2	01	Edge	None	None	0.230
k127_7212736_1	2	613	-1	89565_1	10	ATG	AGGAG	5-10bp	0.408
k127_7212736_2	613	849	-1	89565_2	00	ATG	GGAGG	5-10bp	0.392
k127_7213161_1	1	882	-1	89566_1	10	ATG	None	None	0.341
k127_7213161_2	1060	1227	-1	89566_2	01	Edge	None	None	0.411
k127_7213208_1	486	1148	1	89567_1	01	ATG	None	None	0.608
k127_7213243_1	2	262	1	89568_1	10	Edge	None	None	0.456
k127_7213243_2	349	1179	1	89568_2	00	ATG	AAAA	8bp	0.454
k127_7213243_3	1303	1581	-1	89568_3	00	ATG	None	None	0.416
k127_7213243_4	1783	1923	1	89568_4	01	ATG	AAA	11bp	0.390
k127_7213247_1	1	1209	1	89569_1	11	Edge	None	None	0.488
k127_7213435_1	3	833	-1	89570_1	10	ATG	AGGA/GGAG/GAGG	11-12bp	0.398
k127_7213435_2	886	1353	-1	89570_2	01	Edge	None	None	0.432
k127_7213664_1	2	685	1	89571_1	10	Edge	None	None	0.658
k127_7213664_2	770	1591	1	89571_2	01	ATG	AGGAGG	5-10bp	0.606
k127_7213709_1	3	1136	1	89572_1	11	Edge	None	None	0.373
k127_7213820_1	151	381	1	89573_1	00	TTG	GGAGG	5-10bp	0.346
k127_7213820_2	389	646	1	89573_2	00	ATG	AGGA	5-10bp	0.314
k127_7213820_3	648	869	1	89573_3	00	ATG	GGAG/GAGG	5-10bp	0.356
k127_7213820_4	958	1545	1	89573_4	01	ATG	None	None	0.461
k127_7213859_1	3	143	-1	89574_1	10	ATG	AGxAG	11-12bp	0.688
k127_7213859_2	156	1049	-1	89574_2	00	ATG	AGGA	5-10bp	0.647
k127_7213859_3	1067	2197	-1	89574_3	01	Edge	None	None	0.675
k127_7214155_1	1	1059	1	89575_1	11	Edge	None	None	0.488
k127_7214193_1	3	167	1	89576_1	10	Edge	None	None	0.388
k127_7214208_1	2	877	1	89577_1	10	Edge	None	None	0.348
k127_7214208_2	893	2974	1	89577_2	01	TTG	None	None	0.348
k127_7214369_1	1	783	1	89578_1	10	Edge	None	None	0.577
k127_7214369_2	940	1374	1	89578_2	00	ATG	GGAGG	5-10bp	0.607
k127_7214400_1	3	170	1	89579_1	10	Edge	None	None	0.369
k127_7214400_2	174	794	1	89579_2	00	ATG	None	None	0.269
k127_7214400_3	784	912	1	89579_3	00	ATG	None	None	0.287
k127_7214401_1	2	745	-1	89580_1	10	ATG	AGGAGG	5-10bp	0.603
k127_7214401_2	742	1539	-1	89580_2	00	GTG	GGAGG	5-10bp	0.633
k127_7214430_1	2	304	-1	89581_1	10	ATG	GGA/GAG/AGG	5-10bp	0.653
k127_7214430_2	317	862	-1	89581_2	00	ATG	GGAGG	3-4bp	0.690
k127_7214430_3	859	1332	-1	89581_3	00	ATG	GGA/GAG/AGG	5-10bp	0.696
k127_7214430_4	1329	1985	-1	89581_4	01	Edge	None	None	0.665
k127_7214432_1	1	741	1	89582_1	10	Edge	None	None	0.466
k127_7214432_2	784	1299	1	89582_2	01	ATG	None	None	0.421
k127_7214452_1	2	163	1	89583_1	10	Edge	None	None	0.389
k127_7214452_2	706	1116	1	89583_2	00	ATG	None	None	0.474
k127_7214795_1	1895	2113	1	89584_1	00	ATG	AGxAG	5-10bp	0.205
k127_7214851_1	63	2336	1	89585_1	00	ATG	None	None	0.194
k127_7214851_2	2339	2677	1	89585_2	01	GTG	None	None	0.212
k127_7214868_1	1	549	1	89586_1	10	Edge	None	None	0.541
k127_7214868_2	598	1056	1	89586_2	00	GTG	GGAG/GAGG	5-10bp	0.532
k127_7214868_3	1084	1341	1	89586_3	00	ATG	AGGAGG	5-10bp	0.504
k127_7214868_4	1545	1910	1	89586_4	00	ATG	AGGAGG	11-12bp	0.571
k127_7214868_5	1907	2080	1	89586_5	00	ATG	GGA/GAG/AGG	5-10bp	0.466
k127_7214868_6	2058	2222	1	89586_6	00	ATG	AGGA	5-10bp	0.473
k127_7214868_7	2219	2341	1	89586_7	01	ATG	GGAG/GAGG	5-10bp	0.512
k127_7214908_1	1	939	-1	89587_1	10	ATG	None	None	0.552
k127_7214908_2	1186	1665	-1	89587_2	00	ATG	AGxAG	5-10bp	0.517
k127_7214908_3	1874	3685	-1	89587_3	01	Edge	None	None	0.603
k127_7214976_1	2	1045	1	89588_1	11	Edge	None	None	0.170
k127_7215033_1	3	629	1	89589_1	10	Edge	None	None	0.404
k127_7215033_2	624	1091	-1	89589_2	00	GTG	None	None	0.359
k127_7215033_3	1190	1348	-1	89589_3	01	Edge	None	None	0.472
k127_7215317_1	3	3128	-1	89590_1	10	ATG	GGxGG	5-10bp	0.407
k127_7215317_2	3287	3706	-1	89590_2	01	Edge	None	None	0.369
k127_7215395_1	3	305	1	89591_1	10	Edge	None	None	0.396
k127_7215395_2	377	1291	1	89591_2	00	ATG	GGAG/GAGG	5-10bp	0.317
k127_7215410_1	2	127	-1	89592_1	10	ATG	GGAG/GAGG	5-10bp	0.333
k127_7215410_2	206	1090	-1	89592_2	01	Edge	None	None	0.356
k127_7215599_1	1	372	1	89593_1	10	Edge	None	None	0.363
k127_7215599_2	588	1613	1	89593_2	00	ATG	AATAA	14bp	0.401
k127_7215599_3	1610	2221	1	89593_3	00	ATG	TATAA	3bp	0.389
k127_7215631_1	3	110	-1	89594_1	10	ATG	AGGAG	5-10bp	0.352
k127_7215631_2	459	971	-1	89594_2	00	ATG	AGGA	5-10bp	0.396
k127_7215631_3	983	1756	-1	89594_3	01	Edge	None	None	0.441
k127_7215724_1	3	554	-1	89595_1	10	GTG	None	None	0.625
k127_7215724_2	703	1029	1	89595_2	00	ATG	None	None	0.489
k127_7215724_3	1097	1309	1	89595_3	01	ATG	None	None	0.554
k127_7215741_1	1	507	1	89596_1	10	Edge	None	None	0.211
k127_7215741_2	640	1053	1	89596_2	00	ATG	GGAG/GAGG	5-10bp	0.193
k127_7215741_3	1095	1439	1	89596_3	00	ATG	GGAG/GAGG	5-10bp	0.203
k127_7215741_4	1558	2115	1	89596_4	00	GTG	None	None	0.246
k127_7215741_5	2174	2614	1	89596_5	00	ATG	GGAGG	5-10bp	0.272
k127_7215741_6	2616	2711	1	89596_6	01	ATG	GGAGG	5-10bp	0.250
k127_7215798_1	1	432	1	89597_1	10	Edge	None	None	0.421
k127_7215798_2	510	1295	1	89597_2	00	ATG	AGGAG	5-10bp	0.256
k127_7215798_3	1297	2604	1	89597_3	00	ATG	AGGAG/GGAGG	11-12bp	0.288
k127_7215833_1	2	1264	1	89598_1	11	Edge	None	None	0.473
k127_7215886_1	129	1013	-1	89599_1	01	Edge	None	None	0.524
k127_7215914_1	224	832	-1	89600_1	00	ATG	None	None	0.159
k127_7216329_1	1	120	-1	89601_1	10	ATG	GGAGG	5-10bp	0.392
k127_7216329_2	323	1570	-1	89601_2	00	ATG	GGAG/GAGG	5-10bp	0.446
k127_7216361_1	150	893	1	89602_1	00	ATG	AGGAG	5-10bp	0.285
k127_7216361_2	933	1772	1	89602_2	01	ATG	GGAG/GAGG	5-10bp	0.256
k127_7216402_1	1	525	1	89603_1	10	Edge	None	None	0.434
k127_7216402_2	506	982	1	89603_2	00	ATG	GGAGG	5-10bp	0.459
k127_7216402_3	1181	2707	1	89603_3	00	ATG	GGAGG	5-10bp	0.426
k127_7216402_4	2958	3701	1	89603_4	01	ATG	GGAGG	5-10bp	0.413
k127_7216442_1	2	427	-1	89604_1	10	ATG	AACAA	10bp	0.498
k127_7216442_2	459	1169	-1	89604_2	00	ATG	TAAA	12bp	0.496
k127_7216456_1	3	1226	1	89605_1	11	Edge	None	None	0.647
k127_7216624_1	138	1049	1	89606_1	01	ATG	None	None	0.247
k127_7216701_1	2	784	1	89607_1	10	Edge	None	None	0.471
k127_7216701_2	794	1657	1	89607_2	01	ATG	AGGA	5-10bp	0.488
k127_7216705_1	3	866	1	89608_1	10	Edge	None	None	0.561
k127_7216705_2	892	2412	1	89608_2	00	ATG	None	None	0.569
k127_7216705_3	2465	3487	1	89608_3	00	ATG	None	None	0.582
k127_7216705_4	3539	4318	-1	89608_4	00	ATG	None	None	0.533
k127_7216705_5	4349	5260	-1	89608_5	00	ATG	None	None	0.561
k127_7216705_6	5355	6218	1	89608_6	01	ATG	None	None	0.586
k127_7216935_1	1	537	1	89609_1	10	Edge	None	None	0.583
k127_7216935_2	556	1329	1	89609_2	01	ATG	None	None	0.593
k127_7216950_1	3	536	1	89610_1	10	Edge	None	None	0.678
k127_7216950_2	561	1001	1	89610_2	01	ATG	None	None	0.633
k127_7217142_1	3	1316	1	89611_1	10	Edge	None	None	0.276
k127_7217142_2	1864	1980	1	89611_2	01	ATG	GGA/GAG/AGG	5-10bp	0.291
k127_7217308_1	1	690	1	89612_1	10	Edge	None	None	0.546
k127_7217308_2	749	1210	1	89612_2	01	ATG	AGGAG	5-10bp	0.548
k127_7217332_1	1	210	-1	89613_1	10	ATG	AGGAG	5-10bp	0.419
k127_7217332_2	429	1064	-1	89613_2	00	ATG	GGA/GAG/AGG	11-12bp	0.429
k127_7217332_3	1222	1575	1	89613_3	00	ATG	AGGAG	5-10bp	0.302
k127_7217332_4	1680	2213	1	89613_4	00	ATG	GGAG/GAGG	5-10bp	0.303
k127_7217332_5	2273	2764	1	89613_5	01	ATG	GGAG/GAGG	5-10bp	0.297
k127_7217414_1	111	413	-1	89614_1	00	ATG	GGAG/GAGG	5-10bp	0.287
k127_7217414_2	546	1034	-1	89614_2	00	ATG	AGGAG	5-10bp	0.319
k127_7217510_1	3	779	-1	89615_1	10	ATG	AGGAGG	5-10bp	0.551
k127_7217510_2	806	1435	-1	89615_2	00	ATG	AGGA	5-10bp	0.579
k127_7217510_3	1644	2408	-1	89615_3	01	Edge	None	None	0.536
k127_7217528_1	1	363	-1	89616_1	10	ATG	None	None	0.477
k127_7217528_2	533	1651	1	89616_2	01	ATG	TAAA	14bp	0.477
k127_7217832_1	3	368	-1	89617_1	10	TTG	TAA	11bp	0.426
k127_7217832_2	380	1345	-1	89617_2	00	TTG	TATAA	12bp	0.409
k127_7217832_3	1418	2278	-1	89617_3	01	Edge	None	None	0.361
k127_7217887_1	3	458	-1	89618_1	10	ATG	GGAG/GAGG	5-10bp	0.434
k127_7217887_2	579	1253	-1	89618_2	01	Edge	None	None	0.452
k127_7217891_1	1	999	1	89619_1	11	Edge	None	None	0.638
k127_7218026_1	3	77	-1	89620_1	10	ATG	TAAAAA	11bp	0.427
k127_7218026_2	107	748	-1	89620_2	00	ATG	TAAAA	12bp	0.417
k127_7218026_3	937	1461	1	89620_3	01	ATG	AAA	11bp	0.446
k127_7218069_1	1	1338	1	89621_1	10	Edge	None	None	0.330
k127_7218330_1	3	1040	-1	89622_1	10	ATG	AGGA	5-10bp	0.612
k127_7218330_2	1063	1509	-1	89622_2	01	Edge	None	None	0.582
k127_7218486_1	2	154	-1	89623_1	10	ATG	GGAG/GAGG	5-10bp	0.216
k127_7218486_2	295	1221	1	89623_2	00	ATG	AGGAG	5-10bp	0.223
k127_7218486_3	1277	1405	-1	89623_3	01	Edge	None	None	0.155
k127_7218547_1	40	546	-1	89624_1	00	ATG	None	None	0.523
k127_7218547_2	650	973	1	89624_2	00	ATG	AGGAGG	5-10bp	0.546
k127_7218547_3	1049	1531	-1	89624_3	00	ATG	AGGAG	5-10bp	0.549
k127_7218547_4	1542	2141	-1	89624_4	00	GTG	AGGA	5-10bp	0.518
k127_7218547_5	2138	2686	-1	89624_5	00	ATG	GGA/GAG/AGG	5-10bp	0.463
k127_7218547_6	2686	3168	-1	89624_6	00	ATG	GGAG/GAGG	5-10bp	0.520
k127_7218547_7	3198	3554	-1	89624_7	00	ATG	None	None	0.546
k127_7218547_8	3565	4299	-1	89624_8	00	ATG	GGA/GAG/AGG	5-10bp	0.585
k127_7218547_9	4302	5519	-1	89624_9	00	ATG	AGGAG	5-10bp	0.556
k127_7218547_10	5572	5817	-1	89624_10	00	ATG	GGA/GAG/AGG	11-12bp	0.516
k127_7218547_11	5814	6299	-1	89624_11	00	TTG	AGGAG	5-10bp	0.529
k127_7218547_12	6280	6990	-1	89624_12	00	ATG	GGA/GAG/AGG	5-10bp	0.568
k127_7218547_13	7005	7856	-1	89624_13	00	ATG	GGAG/GAGG	5-10bp	0.567
k127_7218547_14	7840	8205	-1	89624_14	00	ATG	GGAGG	5-10bp	0.552
k127_7218547_15	8205	8516	-1	89624_15	00	ATG	GGA/GAG/AGG	5-10bp	0.538
k127_7218547_16	8582	8815	-1	89624_16	00	ATG	GGAG/GAGG	5-10bp	0.487
k127_7218547_17	8806	9213	-1	89624_17	00	ATG	GGA/GAG/AGG	5-10bp	0.525
k127_7218547_18	9218	10426	-1	89624_18	00	ATG	GGAGG	5-10bp	0.577
k127_7218547_19	10426	10632	-1	89624_19	00	ATG	None	None	0.580
k127_7218547_20	10671	11093	-1	89624_20	00	ATG	AGxAGG/AGGxGG	5-10bp	0.593
k127_7218547_21	11095	11658	-1	89624_21	00	ATG	AGxAGG/AGGxGG	3-4bp	0.564
k127_7218547_22	11684	12571	-1	89624_22	00	ATG	AGGAG	5-10bp	0.511
k127_7218547_23	12588	13079	-1	89624_23	00	ATG	GGA/GAG/AGG	5-10bp	0.506
k127_7218547_24	13054	13392	-1	89624_24	00	ATG	AGGA	5-10bp	0.525
k127_7218547_25	13438	13764	-1	89624_25	00	ATG	GGA/GAG/AGG	5-10bp	0.538
k127_7218547_26	13772	14269	-1	89624_26	00	ATG	AGGAG	5-10bp	0.564
k127_7218547_27	14266	14556	-1	89624_27	00	ATG	GGAGG	5-10bp	0.574
k127_7218547_28	14587	14877	-1	89624_28	00	ATG	GGA/GAG/AGG	5-10bp	0.553
k127_7218547_29	14935	15228	-1	89624_29	00	ATG	AGGAG	5-10bp	0.544
k127_7218547_30	15257	15694	-1	89624_30	00	ATG	None	None	0.523
k127_7218547_31	15698	16291	-1	89624_31	00	ATG	GGAG/GAGG	5-10bp	0.535
k127_7218547_32	16291	16650	-1	89624_32	00	ATG	None	None	0.569
k127_7218547_33	16686	16904	-1	89624_33	00	ATG	GGA/GAG/AGG	5-10bp	0.557
k127_7218547_34	16901	17149	-1	89624_34	00	ATG	GGAG/GAGG	5-10bp	0.530
k127_7218547_35	17146	17406	-1	89624_35	00	ATG	AGGAG	5-10bp	0.540
k127_7218547_36	17367	17921	-1	89624_36	00	ATG	AGGAGG	5-10bp	0.550
k127_7218547_37	17921	18118	-1	89624_37	00	ATG	AGxAGG/AGGxGG	5-10bp	0.510
k127_7218547_38	18354	18875	-1	89624_38	00	ATG	None	None	0.546
k127_7218547_39	18872	19090	-1	89624_39	00	ATG	AGGAGG	5-10bp	0.470
k127_7218547_40	19103	19612	-1	89624_40	00	ATG	GGAG/GAGG	5-10bp	0.533
k127_7218547_41	19626	19811	-1	89624_41	00	ATG	GGAG/GAGG	5-10bp	0.516
k127_7218547_42	19777	20367	-1	89624_42	01	Edge	None	None	0.545
k127_7218569_1	349	1140	1	89625_1	01	ATG	GGAG/GAGG	5-10bp	0.316
k127_7218619_1	110	1456	-1	89626_1	00	ATG	None	None	0.561
k127_7218619_2	1728	2171	1	89626_2	00	ATG	None	None	0.574
k127_7218619_3	2236	3129	-1	89626_3	00	ATG	None	None	0.517
k127_7218619_4	3148	3405	-1	89626_4	01	Edge	None	None	0.578
k127_7218624_1	2	121	1	89627_1	10	Edge	None	None	0.358
k127_7218624_2	392	895	-1	89627_2	00	ATG	AGGAGG	5-10bp	0.389
k127_7218624_3	877	1155	-1	89627_3	00	ATG	AGGAG	5-10bp	0.441
k127_7218721_1	3	1106	1	89628_1	11	Edge	None	None	0.426
k127_7218778_1	2	406	1	89629_1	10	Edge	None	None	0.383
k127_7218778_2	428	856	1	89629_2	00	GTG	GGAG/GAGG	5-10bp	0.291
k127_7218778_3	868	1587	1	89629_3	00	ATG	GGA/GAG/AGG	5-10bp	0.335
k127_7218778_4	1584	1712	1	89629_4	00	ATG	None	None	0.310
k127_7218778_5	1762	2196	1	89629_5	00	ATG	AGGAG	5-10bp	0.326
k127_7218778_6	2434	2907	1	89629_6	00	ATG	AGGAG	5-10bp	0.319
k127_7219009_1	1	1392	-1	89630_1	11	Edge	None	None	0.406
k127_7219140_1	1	99	-1	89631_1	10	ATG	None	None	0.384
k127_7219140_2	121	2109	-1	89631_2	00	GTG	None	None	0.476
k127_7219140_3	2402	2746	1	89631_3	01	ATG	None	None	0.414
k127_7219147_1	1	192	-1	89632_1	10	ATG	None	None	0.646
k127_7219147_2	291	569	-1	89632_2	00	ATG	AGGA	5-10bp	0.688
k127_7219147_3	671	1822	-1	89632_3	00	ATG	None	None	0.707
k127_7219147_4	1823	1993	-1	89632_4	00	ATG	AGGA	5-10bp	0.462
k127_7219147_5	2067	2591	-1	89632_5	01	Edge	None	None	0.535
k127_7219301_1	1	1086	1	89633_1	11	Edge	None	None	0.601
k127_7219493_1	154	3114	-1	89634_1	00	ATG	AATAA	15bp	0.500
k127_7219493_2	3104	6424	-1	89634_2	00	ATG	AACAA	14bp	0.511
k127_7219493_3	7078	8517	1	89634_3	00	ATG	None	None	0.501
k127_7219493_4	8536	9015	1	89634_4	00	ATG	AAAA	13bp	0.527
k127_7219493_5	9723	12308	1	89634_5	00	ATG	None	None	0.489
k127_7219493_6	12272	12820	1	89634_6	00	GTG	None	None	0.477
k127_7219493_7	12825	15002	-1	89634_7	00	ATG	None	None	0.485
k127_7219493_8	14989	15861	-1	89634_8	00	ATG	None	None	0.489
k127_7219493_9	15912	17375	1	89634_9	00	TTG	AAA	13bp	0.521
k127_7219493_10	17396	17965	1	89634_10	00	ATG	AATAA	14bp	0.477
k127_7219493_11	17979	18863	1	89634_11	00	ATG	None	None	0.511
k127_7219493_12	18835	20127	-1	89634_12	00	ATG	None	None	0.559
k127_7219493_13	20140	21312	-1	89634_13	00	ATG	None	None	0.578
k127_7219493_14	21322	21915	-1	89634_14	00	ATG	None	None	0.539
k127_7219493_15	21981	23600	-1	89634_15	00	ATG	None	None	0.575
k127_7219763_1	3	1607	1	89635_1	10	Edge	None	None	0.492
k127_7219763_2	1677	2234	1	89635_2	01	GTG	GGAG/GAGG	5-10bp	0.527
k127_7219765_1	1	597	-1	89636_1	10	ATG	AAAAA	11bp	0.216
k127_7219765_2	802	1095	1	89636_2	00	ATG	TAAA	9bp	0.238
k127_7219765_3	1246	1317	1	89636_3	01	ATG	AAAA	4bp	0.250
k127_7219797_1	3	1082	-1	89637_1	11	Edge	None	None	0.547
k127_7219859_1	2	343	1	89638_1	10	Edge	None	None	0.614
k127_7219859_2	598	1563	-1	89638_2	01	Edge	None	None	0.497
k127_7219897_1	1	3429	-1	89639_1	11	Edge	None	None	0.332
k127_7219987_1	20	562	-1	89640_1	00	ATG	None	None	0.589
k127_7219987_2	621	1748	-1	89640_2	01	Edge	None	None	0.574
k127_7220128_1	3	203	-1	89641_1	10	ATG	None	None	0.512
k127_7220128_2	229	444	-1	89641_2	00	ATG	None	None	0.468
k127_7220128_3	462	797	-1	89641_3	00	GTG	None	None	0.500
k127_7220128_4	911	1900	-1	89641_4	00	ATG	GGTG	8bp	0.510
k127_7220128_5	1906	2280	-1	89641_5	00	ATG	None	None	0.509
k127_7220128_6	2277	2513	-1	89641_6	00	ATG	None	None	0.515
k127_7220128_7	2615	3145	-1	89641_7	00	ATG	None	None	0.527
k127_7220128_8	3147	3551	-1	89641_8	00	ATG	None	None	0.523
k127_7220128_9	3672	4409	-1	89641_9	00	ATG	None	None	0.553
k127_7220128_10	4582	4986	-1	89641_10	00	ATG	None	None	0.491
k127_7220128_11	4983	5252	-1	89641_11	01	Edge	None	None	0.493
k127_7220193_1	2	1030	1	89642_1	10	Edge	None	None	0.445
k127_7220193_2	1221	2051	1	89642_2	01	ATG	None	None	0.511
k127_7220206_1	2	799	1	89643_1	10	Edge	None	None	0.429
k127_7220206_2	965	1513	1	89643_2	01	GTG	TAAA	8bp	0.388
k127_7220215_1	101	664	1	89644_1	00	ATG	None	None	0.204
k127_7220215_2	671	1102	1	89644_2	00	TTG	None	None	0.231
k127_7220306_1	3	605	-1	89645_1	10	ATG	AGGA/GGAG/GAGG	11-12bp	0.300
k127_7220306_2	1292	1408	-1	89645_2	01	Edge	None	None	0.256
k127_7220330_1	3	1088	1	89646_1	11	Edge	None	None	0.682
k127_7220387_1	1	987	1	89647_1	10	Edge	None	None	0.170
k127_7220387_2	1414	1569	1	89647_2	00	ATG	None	None	0.218
k127_7220420_1	1	882	1	89648_1	10	Edge	None	None	0.166
k127_7220420_2	1050	1247	1	89648_2	00	ATG	None	None	0.308
k127_7220434_1	3	1031	1	89649_1	10	Edge	None	None	0.642
k127_7220434_2	1078	1281	1	89649_2	01	ATG	None	None	0.583
k127_7220474_1	1	354	1	89650_1	10	Edge	None	None	0.325
k127_7220474_2	338	529	1	89650_2	00	ATG	TAA	11bp	0.328
k127_7220474_3	694	1497	-1	89650_3	00	ATG	AATAA	5bp	0.346
k127_7220582_1	260	1513	-1	89651_1	00	ATG	AGGA	5-10bp	0.423
k127_7220910_1	433	2643	1	89652_1	01	TTG	AGGA	5-10bp	0.243
k127_7221090_1	3	1115	-1	89653_1	11	Edge	None	None	0.456
k127_7221228_1	19	2253	1	89654_1	00	ATG	GGA/GAG/AGG	5-10bp	0.580
k127_7221228_2	2239	3657	-1	89654_2	00	ATG	AGGA	5-10bp	0.593
k127_7221228_3	3677	4741	-1	89654_3	00	TTG	AGGAGG	5-10bp	0.599
k127_7221228_4	4768	5007	-1	89654_4	01	Edge	None	None	0.562
k127_7221266_1	1	147	1	89655_1	10	Edge	None	None	0.408
k127_7221266_2	487	978	-1	89655_2	00	ATG	None	None	0.567
k127_7221266_3	1152	1907	1	89655_3	00	ATG	None	None	0.604
k127_7221266_4	1953	2411	1	89655_4	01	ATG	None	None	0.540
k127_7221305_1	1	1191	-1	89656_1	10	ATG	TAA	12bp	0.585
k127_7221305_2	1432	1635	1	89656_2	00	ATG	TAA	11bp	0.475
k127_7221305_3	1632	1967	1	89656_3	00	ATG	AAA	5bp	0.479
k127_7221305_4	1967	2896	1	89656_4	00	ATG	None	None	0.498
k127_7221305_5	3097	3897	-1	89656_5	00	ATG	TAAA	11bp	0.462
k127_7221305_6	3903	4295	-1	89656_6	01	Edge	None	None	0.364
k127_7221326_1	3	2492	1	89657_1	11	Edge	None	None	0.307
k127_7221444_1	3	809	1	89658_1	10	Edge	None	None	0.460
k127_7221444_2	916	1257	1	89658_2	01	ATG	TAA	12bp	0.573
k127_7221457_1	3	233	1	89659_1	10	Edge	None	None	0.333
k127_7221457_2	223	561	1	89659_2	00	ATG	None	None	0.319
k127_7221457_3	558	1319	1	89659_3	00	ATG	None	None	0.303
k127_7221457_4	1344	2114	-1	89659_4	01	Edge	None	None	0.328
k127_7221576_1	1	72	1	89660_1	10	Edge	None	None	0.597
k127_7221576_2	222	446	1	89660_2	00	ATG	GGAGG	5-10bp	0.502
k127_7221576_3	622	840	1	89660_3	00	ATG	AGxAGG/AGGxGG	5-10bp	0.502
k127_7221576_4	837	1007	1	89660_4	00	ATG	GGA/GAG/AGG	5-10bp	0.468
k127_7221576_5	1189	1347	1	89660_5	01	GTG	GGAGG	5-10bp	0.409
k127_7221767_1	2	583	1	89661_1	10	Edge	None	None	0.443
k127_7221767_2	592	936	1	89661_2	00	ATG	AATAA	5bp	0.493
k127_7221767_3	966	1241	1	89661_3	00	ATG	TAA	13bp	0.504
k127_7221767_4	1359	1718	1	89661_4	00	ATG	AAA	11bp	0.503
k127_7221767_5	1715	1795	1	89661_5	01	ATG	TAAA	15bp	0.494
k127_7221822_1	2	334	-1	89662_1	10	ATG	AAAAA	12bp	0.495
k127_7221822_2	519	1292	-1	89662_2	01	Edge	None	None	0.492
k127_7221826_1	1	1383	-1	89663_1	11	Edge	None	None	0.345
k127_7221852_1	47	1036	-1	89664_1	01	Edge	None	None	0.548
k127_7221956_1	1	1050	-1	89665_1	10	ATG	TAA	11bp	0.482
k127_7222122_1	2	412	-1	89666_1	10	ATG	GGA/GAG/AGG	5-10bp	0.280
k127_7222122_2	538	888	1	89666_2	00	ATG	AGxAG	5-10bp	0.362
k127_7222122_3	918	1268	-1	89666_3	01	Edge	None	None	0.362
k127_7222165_1	1	1074	-1	89667_1	11	Edge	None	None	0.279
k127_7222166_1	3	278	1	89668_1	10	Edge	None	None	0.518
k127_7222166_2	292	1722	1	89668_2	01	ATG	AGxAGG/AGGxGG	5-10bp	0.550
k127_7222289_1	3	197	-1	89669_1	10	ATG	GGA/GAG/AGG	5-10bp	0.482
k127_7222289_2	220	1449	-1	89669_2	01	Edge	None	None	0.537
k127_7222354_1	2	88	-1	89670_1	10	ATG	TAA	11bp	0.425
k127_7222354_2	144	1331	-1	89670_2	00	ATG	TAAAA	13bp	0.441
k127_7222358_1	2	565	-1	89671_1	10	ATG	AAAAA	11bp	0.480
k127_7222358_2	747	1226	-1	89671_2	00	ATG	AAAAA	11bp	0.458
k127_7222358_3	1362	3311	1	89671_3	01	ATG	None	None	0.506
k127_7222416_1	3	386	1	89672_1	10	Edge	None	None	0.333
k127_7222416_2	370	1065	1	89672_2	00	ATG	AGGAG	5-10bp	0.364
k127_7222416_3	1144	1530	1	89672_3	00	ATG	AGGAG	5-10bp	0.328
k127_7222416_4	1527	1928	1	89672_4	01	ATG	AGGAG	5-10bp	0.323
k127_7222473_1	3	149	1	89673_1	10	Edge	None	None	0.592
k127_7222473_2	195	1466	1	89673_2	01	ATG	None	None	0.577
k127_7222557_1	1	1446	1	89674_1	11	Edge	None	None	0.507
k127_7222572_1	2	1360	1	89675_1	10	Edge	None	None	0.569
k127_7222572_2	1513	4056	1	89675_2	00	ATG	GGAG/GAGG	5-10bp	0.550
k127_7222668_1	2	1942	-1	89676_1	10	TTG	AGGAG	5-10bp	0.410
k127_7222755_1	2	2782	-1	89677_1	10	ATG	None	None	0.547
k127_7222755_2	2760	3176	-1	89677_2	01	Edge	None	None	0.528
k127_7223295_1	239	733	1	89678_1	00	ATG	AGGAGG	5-10bp	0.547
k127_7223295_2	723	944	1	89678_2	00	ATG	AGGAGG	5-10bp	0.554
k127_7223304_1	3	95	1	89679_1	10	Edge	None	None	0.462
k127_7223304_2	120	752	1	89679_2	00	ATG	None	None	0.498
k127_7223304_3	908	2515	-1	89679_3	01	Edge	None	None	0.499
k127_7223416_1	3	1190	-1	89680_1	11	Edge	None	None	0.516
k127_7223563_1	6	935	1	89681_1	00	ATG	None	None	0.386
k127_7223563_2	1070	1489	-1	89681_2	01	Edge	None	None	0.352
k127_7223583_1	1	321	1	89682_1	10	Edge	None	None	0.327
k127_7223583_2	382	1737	1	89682_2	01	ATG	GGAG/GAGG	5-10bp	0.337
k127_7223592_1	1	150	1	89683_1	10	Edge	None	None	0.427
k127_7223592_2	231	1040	1	89683_2	01	ATG	GGAG/GAGG	5-10bp	0.353
k127_7223637_1	3	827	-1	89684_1	10	ATG	AAAAA	5bp	0.384
k127_7223637_2	820	1197	-1	89684_2	01	Edge	None	None	0.352
k127_7223671_1	2	541	-1	89685_1	10	ATG	AGGAG	5-10bp	0.341
k127_7223671_2	698	1432	-1	89685_2	01	Edge	None	None	0.392
k127_7223740_1	3	476	-1	89686_1	10	ATG	AGGA	5-10bp	0.561
k127_7223740_2	634	1032	-1	89686_2	00	ATG	GGA/GAG/AGG	5-10bp	0.519
k127_7223922_1	1495	1554	1	89687_1	01	ATG	AGGAG	5-10bp	0.417
k127_7224562_1	1	294	1	89688_1	10	Edge	None	None	0.469
k127_7224562_2	282	1049	-1	89688_2	00	TTG	GGAG/GAGG	5-10bp	0.406
k127_7224584_1	2	589	1	89689_1	10	Edge	None	None	0.498
k127_7224584_2	714	1433	1	89689_2	01	ATG	AGxAGG/AGGxGG	5-10bp	0.476
k127_7224603_1	1	1479	-1	89690_1	10	ATG	None	None	0.426
k127_7224603_2	1476	1838	-1	89690_2	00	GTG	AGGT	7bp	0.466
k127_7224717_1	3	1358	-1	89691_1	11	Edge	None	None	0.394
k127_7224763_1	2	544	-1	89692_1	10	ATG	GGA/GAG/AGG	5-10bp	0.457
k127_7224763_2	546	1157	-1	89692_2	01	Edge	None	None	0.438
k127_7224804_1	1	1305	-1	89693_1	10	ATG	None	None	0.259
k127_7224804_2	1305	1667	-1	89693_2	01	Edge	None	None	0.278
k127_7224982_1	1	1032	1	89694_1	10	Edge	None	None	0.303
k127_7224982_2	1063	1506	1	89694_2	00	ATG	GGA/GAG/AGG	11-12bp	0.214
k127_7224982_3	1543	1650	1	89694_3	01	ATG	GGAG/GAGG	5-10bp	0.231
k127_7225171_1	2	304	1	89695_1	10	Edge	None	None	0.370
k127_7225171_2	378	611	-1	89695_2	00	ATG	None	None	0.355
k127_7225171_3	636	1382	-1	89695_3	00	ATG	None	None	0.392
k127_7225171_4	1406	1897	-1	89695_4	01	Edge	None	None	0.323
k127_7225181_1	1	189	1	89696_1	10	Edge	None	None	0.296
k127_7225181_2	174	1469	1	89696_2	00	ATG	None	None	0.261
k127_7225181_3	1823	2038	1	89696_3	01	ATG	AGGAG	5-10bp	0.361
k127_7225321_1	1	1068	1	89697_1	11	Edge	None	None	0.489
k127_7225451_1	2	262	-1	89698_1	10	ATG	TAAA	12bp	0.494
k127_7225451_2	325	777	1	89698_2	00	ATG	TAA	15bp	0.521
k127_7225451_3	815	1534	1	89698_3	00	ATG	TAAAAA	12bp	0.494
k127_7225451_4	1546	1710	1	89698_4	01	ATG	TAA	11bp	0.455
k127_7225647_1	2	1057	-1	89699_1	11	Edge	None	None	0.340
k127_7225690_1	3	668	1	89700_1	10	Edge	None	None	0.413
k127_7225690_2	827	1429	1	89700_2	01	ATG	AGGAGG	5-10bp	0.592
k127_7225750_1	2	640	1	89701_1	10	Edge	None	None	0.457
k127_7225750_2	777	1613	1	89701_2	00	ATG	GGA/GAG/AGG	5-10bp	0.436
k127_7225922_1	2	1489	1	89702_1	10	Edge	None	None	0.486
k127_7225922_2	1554	2294	-1	89702_2	00	ATG	None	None	0.475
k127_7225922_3	2379	3530	-1	89702_3	00	ATG	None	None	0.500
k127_7225922_4	3584	5800	-1	89702_4	00	ATG	None	None	0.446
k127_7226056_1	689	985	1	89703_1	00	ATG	AATAA	7bp	0.495
k127_7226056_2	1008	1349	1	89703_2	00	ATG	TAAA	15bp	0.453
k127_7226056_3	1403	1870	1	89703_3	00	ATG	TAAAA	3bp	0.348
k127_7226056_4	1888	2646	-1	89703_4	00	ATG	None	None	0.362
k127_7226056_5	2660	3472	-1	89703_5	00	ATG	TAAAA	15bp	0.438
k127_7226056_6	3474	4196	1	89703_6	00	ATG	AAAA	14bp	0.443
k127_7226056_7	4222	4935	1	89703_7	00	ATG	TAA	5bp	0.417
k127_7226056_8	5086	5457	1	89703_8	00	ATG	AAAA	11bp	0.516
k127_7226056_9	5560	5676	1	89703_9	01	ATG	TAA	11bp	0.453
k127_7226176_1	3	701	-1	89704_1	10	ATG	AGGAG	5-10bp	0.299
k127_7226176_2	713	1246	-1	89704_2	01	Edge	None	None	0.318
k127_7226270_1	1	933	1	89705_1	10	Edge	None	None	0.510
k127_7226270_2	961	2013	1	89705_2	00	GTG	AGGAG	5-10bp	0.483
k127_7226270_3	2033	2743	1	89705_3	00	ATG	GGA/GAG/AGG	5-10bp	0.471
k127_7226270_4	2757	2918	-1	89705_4	00	ATG	AGGAG	5-10bp	0.395
k127_7226270_5	2906	3523	-1	89705_5	00	ATG	3Base/5BMM	13-15bp	0.502
k127_7226270_6	3528	3743	-1	89705_6	01	Edge	None	None	0.546
k127_7226317_1	1	159	1	89706_1	10	Edge	None	None	0.686
k127_7226317_2	212	1087	1	89706_2	00	ATG	AGGA	5-10bp	0.648
k127_7226317_3	1114	1200	1	89706_3	01	ATG	AGGAG	5-10bp	0.690
k127_7226701_1	131	1000	-1	89707_1	00	GTG	GGAGG	5-10bp	0.371
k127_7226701_2	1051	2127	-1	89707_2	01	Edge	None	None	0.380
k127_7226803_1	1	768	-1	89708_1	10	ATG	AGGAG	5-10bp	0.470
k127_7226803_2	970	2127	1	89708_2	00	ATG	None	None	0.541
k127_7226803_3	2179	2661	1	89708_3	01	ATG	GGA/GAG/AGG	5-10bp	0.551
k127_7226811_1	1	777	1	89709_1	10	Edge	None	None	0.533
k127_7226811_2	826	1500	1	89709_2	01	ATG	None	None	0.541
k127_7226890_1	3	695	-1	89710_1	10	ATG	None	None	0.156
k127_7226890_2	906	1388	-1	89710_2	01	Edge	None	None	0.130
k127_7226896_1	1	804	-1	89711_1	10	ATG	None	None	0.490
k127_7226896_2	806	1213	-1	89711_2	00	ATG	None	None	0.488
k127_7226896_3	1225	2163	-1	89711_3	01	Edge	None	None	0.462
k127_7226958_1	2	448	1	89712_1	10	Edge	None	None	0.479
k127_7226958_2	465	1235	1	89712_2	00	ATG	None	None	0.441
k127_7226958_3	1242	1382	1	89712_3	01	ATG	None	None	0.447
k127_7227074_1	2	151	-1	89713_1	10	ATG	None	None	0.220
k127_7227074_2	265	1035	1	89713_2	00	ATG	AGxAGG/AGGxGG	5-10bp	0.327
k127_7227074_3	1046	1273	1	89713_3	00	ATG	GGAGG	5-10bp	0.259
k127_7227074_4	1340	2263	1	89713_4	00	ATG	GGAGG	5-10bp	0.240
k127_7227074_5	2299	3228	-1	89713_5	00	ATG	GGAG/GAGG	5-10bp	0.301
k127_7227074_6	3355	4908	1	89713_6	00	ATG	GGAG/GAGG	5-10bp	0.266
k127_7227074_7	4909	5847	1	89713_7	00	ATG	GGA/GAG/AGG	5-10bp	0.251
k127_7227074_8	5860	7764	1	89713_8	00	ATG	AGGAG	5-10bp	0.249
k127_7227074_9	7764	9026	1	89713_9	00	ATG	GGAG/GAGG	5-10bp	0.261
k127_7227074_10	9019	9252	1	89713_10	00	ATG	None	None	0.197
k127_7227074_11	9252	9638	1	89713_11	00	ATG	None	None	0.271
k127_7227074_12	9696	10394	1	89713_12	00	ATG	AGGA	5-10bp	0.243
k127_7227074_13	10493	11368	1	89713_13	00	ATG	AGGAG	5-10bp	0.301
k127_7227074_14	11385	11876	1	89713_14	01	ATG	GGAGG	5-10bp	0.303
k127_7227081_1	52	1428	-1	89714_1	01	Edge	None	None	0.528
k127_7227136_1	1	270	1	89715_1	10	Edge	None	None	0.478
k127_7227136_2	285	1400	1	89715_2	01	ATG	GGAGG	5-10bp	0.549
k127_7227342_1	3	1148	1	89716_1	11	Edge	None	None	0.602
k127_7227422_1	114	1409	1	89717_1	00	ATG	None	None	0.193
k127_7227422_2	1420	1554	-1	89717_2	01	Edge	None	None	0.193
k127_7227524_1	3	1184	1	89718_1	10	Edge	None	None	0.434
k127_7227524_2	1230	1934	1	89718_2	00	ATG	GGAGG	5-10bp	0.444
k127_7227524_3	1931	2083	-1	89718_3	01	Edge	None	None	0.438
k127_7227591_1	128	298	-1	89719_1	00	ATG	GGA/GAG/AGG	5-10bp	0.368
k127_7227591_2	313	501	-1	89719_2	00	ATG	None	None	0.402
k127_7227591_3	482	829	-1	89719_3	00	ATG	None	None	0.376
k127_7227591_4	832	1128	-1	89719_4	00	ATG	4Base/6BMM	13-15bp	0.367
k127_7227591_5	1128	1274	-1	89719_5	01	Edge	None	None	0.415
k127_7227615_1	1	237	-1	89720_1	10	ATG	None	None	0.515
k127_7227615_2	250	1101	-1	89720_2	00	ATG	None	None	0.589
k127_7227615_3	1166	2572	-1	89720_3	00	ATG	None	None	0.434
k127_7227615_4	2770	3057	-1	89720_4	01	Edge	None	None	0.660
k127_7227857_1	2	1624	-1	89721_1	10	ATG	None	None	0.593
k127_7227857_2	1794	2762	1	89721_2	01	ATG	None	None	0.594
k127_7227945_1	2	235	1	89722_1	10	Edge	None	None	0.252
k127_7227945_2	250	1452	-1	89722_2	01	Edge	None	None	0.284
k127_7227983_1	3	899	1	89723_1	10	Edge	None	None	0.573
k127_7227983_2	903	1157	1	89723_2	00	ATG	None	None	0.482
k127_7227983_3	1179	2627	1	89723_3	00	ATG	None	None	0.568
k127_7228011_1	2	1213	-1	89724_1	11	Edge	None	None	0.512
k127_7228059_1	2	1612	1	89725_1	10	Edge	None	None	0.373
k127_7228096_1	1	1149	-1	89726_1	10	ATG	GGAGG	5-10bp	0.628
k127_7228096_2	1293	1556	1	89726_2	01	ATG	None	None	0.633
k127_7228097_1	1	507	-1	89727_1	10	ATG	AATAA	14bp	0.320
k127_7228097_2	600	818	1	89727_2	00	ATG	TAA	12bp	0.242
k127_7228097_3	888	1169	1	89727_3	01	ATG	AAAAA	8bp	0.390
k127_7228111_1	3	794	1	89728_1	10	Edge	None	None	0.481
k127_7228111_2	831	1427	1	89728_2	00	ATG	TAAA	13bp	0.434
k127_7228111_3	1502	1810	1	89728_3	01	ATG	AATAA	5bp	0.476
k127_7228151_1	3	509	1	89729_1	10	Edge	None	None	0.544
k127_7228151_2	494	1978	-1	89729_2	00	ATG	GGA/GAG/AGG	11-12bp	0.525
k127_7228151_3	1985	2551	-1	89729_3	00	GTG	GGAG/GAGG	5-10bp	0.534
k127_7228151_4	2576	2758	-1	89729_4	01	Edge	None	None	0.525
k127_7228418_1	136	1743	1	89730_1	01	TTG	None	None	0.405
k127_7228631_1	1	267	-1	89731_1	10	ATG	AGGAG	5-10bp	0.333
k127_7228631_2	289	1140	-1	89731_2	01	Edge	None	None	0.379
k127_7228714_1	1	1359	-1	89732_1	10	ATG	GGAG/GAGG	5-10bp	0.342
k127_7228714_2	1352	2191	-1	89732_2	01	Edge	None	None	0.251
k127_7228833_1	278	1036	-1	89733_1	01	Edge	None	None	0.592
k127_7228884_1	3	2030	-1	89734_1	10	ATG	GGA/GAG/AGG	5-10bp	0.507
k127_7228950_1	2	2902	-1	89735_1	10	ATG	AGGAGG	3-4bp	0.563
k127_7228950_2	3024	3323	1	89735_2	01	ATG	None	None	0.540
k127_7228962_1	3	491	1	89736_1	10	Edge	None	None	0.460
k127_7228962_2	477	719	-1	89736_2	00	ATG	GGAG/GAGG	5-10bp	0.412
k127_7228962_3	771	1247	-1	89736_3	00	ATG	GGAGG	5-10bp	0.442
k127_7228962_4	1288	1845	-1	89736_4	00	ATG	GGAGG	5-10bp	0.471
k127_7228962_5	1877	1954	-1	89736_5	01	Edge	None	None	0.372
k127_7229168_1	3	893	-1	89737_1	10	ATG	TAA	12bp	0.456
k127_7229168_2	1000	1077	1	89737_2	01	ATG	TAA	15bp	0.410
k127_7229169_1	362	574	1	89738_1	00	ATG	AGGAG	5-10bp	0.235
k127_7229169_2	685	858	1	89738_2	00	ATG	3Base/5BMM	13-15bp	0.230
k127_7229276_1	2	340	1	89739_1	10	Edge	None	None	0.560
k127_7229276_2	328	1236	1	89739_2	00	ATG	None	None	0.546
k127_7229276_3	1284	2432	-1	89739_3	01	Edge	None	None	0.587
k127_7229343_1	63	1343	1	89740_1	00	ATG	AGGAG	5-10bp	0.383
k127_7229343_2	1387	2508	1	89740_2	01	ATG	AGGAG	5-10bp	0.366
k127_7229467_1	1	1464	-1	89741_1	11	Edge	None	None	0.374
k127_7229529_1	2	1144	-1	89742_1	11	Edge	None	None	0.319
k127_7229562_1	3	338	1	89743_1	10	Edge	None	None	0.399
k127_7229562_2	340	1074	1	89743_2	00	ATG	AGGA	5-10bp	0.290
k127_7229671_1	47	2017	1	89744_1	01	ATG	None	None	0.191
k127_7229733_1	1	1092	-1	89746_1	10	ATG	None	None	0.214
k127_7229802_1	2	85	1	89747_1	10	Edge	None	None	0.571
k127_7229802_2	194	1666	1	89747_2	01	ATG	GGA/GAG/AGG	5-10bp	0.550
k127_7229879_1	2	715	1	89748_1	10	Edge	None	None	0.532
k127_7229879_2	756	1883	1	89748_2	00	ATG	None	None	0.511
k127_7229879_3	2356	2451	1	89748_3	01	ATG	AGGA	5-10bp	0.438
k127_7229964_1	3	410	-1	89749_1	10	ATG	AGGAG	5-10bp	0.343
k127_7229964_2	425	766	-1	89749_2	00	ATG	AGGAG	5-10bp	0.357
k127_7229964_3	790	1062	-1	89749_3	00	ATG	AGGAG	5-10bp	0.385
k127_7229964_4	1074	1907	-1	89749_4	00	ATG	AGGA	5-10bp	0.387
k127_7230000_1	1	681	-1	89750_1	10	ATG	AAA	11bp	0.430
k127_7230000_2	848	1129	-1	89750_2	01	Edge	None	None	0.475
k127_7230058_1	1	885	1	89751_1	10	Edge	None	None	0.382
k127_7230058_2	1064	1561	1	89751_2	01	ATG	GGA/GAG/AGG	5-10bp	0.420
k127_7230149_1	15	479	-1	89752_1	00	ATG	None	None	0.402
k127_7230355_1	3	626	1	89753_1	10	Edge	None	None	0.545
k127_7230355_2	674	1030	-1	89753_2	01	Edge	None	None	0.527
k127_7230482_1	1	645	-1	89754_1	10	ATG	AAAAA	11bp	0.344
k127_7230482_2	696	1331	-1	89754_2	01	Edge	None	None	0.324
k127_7230503_1	1	795	1	89755_1	10	Edge	None	None	0.377
k127_7230503_2	802	1557	1	89755_2	00	ATG	AATAA	6bp	0.328
k127_7230524_1	2	418	1	89756_1	10	Edge	None	None	0.561
k127_7230524_2	481	1557	1	89756_2	00	ATG	AGGAG	5-10bp	0.507
k127_7230524_3	1561	3408	1	89756_3	00	ATG	AGGA	5-10bp	0.536
k127_7230524_4	3405	3965	-1	89756_4	01	Edge	None	None	0.551
k127_7230858_1	3	1247	1	89757_1	10	Edge	None	None	0.590
k127_7230858_2	1252	2376	1	89757_2	00	ATG	None	None	0.593
k127_7230858_3	2389	2463	1	89757_3	01	ATG	None	None	0.400
k127_7230861_1	2	1078	-1	89758_1	10	ATG	AGGAGG	5-10bp	0.569
k127_7230861_2	1097	1402	-1	89758_2	01	Edge	None	None	0.559
k127_7231035_1	1	1071	1	89759_1	11	Edge	None	None	0.570
k127_7231741_1	104	2179	-1	89760_1	00	ATG	GGAGG	5-10bp	0.416
k127_7231741_2	2404	2820	1	89760_2	00	ATG	None	None	0.369
k127_7231741_3	2848	3105	1	89760_3	00	ATG	AGGAGG	3-4bp	0.411
k127_7231741_4	3181	3261	1	89760_4	01	ATG	GGxGG	5-10bp	0.444
k127_7231790_1	110	1048	1	89761_1	01	ATG	GGAG/GAGG	5-10bp	0.300
k127_7231967_1	3	86	1	89762_1	10	Edge	None	None	0.560
k127_7231967_2	199	735	1	89762_2	00	ATG	AGGA	5-10bp	0.600
k127_7231967_3	748	1203	1	89762_3	01	ATG	AGGAGG	5-10bp	0.590
k127_7231978_1	1	1362	-1	89763_1	11	Edge	None	None	0.596
k127_7232054_1	2	973	1	89764_1	10	Edge	None	None	0.624
k127_7232054_2	990	1862	1	89764_2	00	ATG	None	None	0.654
k127_7232054_3	1859	3058	1	89764_3	00	ATG	GGAG/GAGG	5-10bp	0.677
k127_7232054_4	3087	4463	1	89764_4	00	ATG	GGA/GAG/AGG	5-10bp	0.660
k127_7232054_5	4468	4914	1	89764_5	00	ATG	AGGA	5-10bp	0.653
k127_7232054_6	4993	5922	1	89764_6	00	ATG	AGGAG	5-10bp	0.653
k127_7232054_7	5919	6374	1	89764_7	01	GTG	GGA/GAG/AGG	11-12bp	0.695
k127_7232088_1	3	770	1	89765_1	10	Edge	None	None	0.395
k127_7232088_2	733	1416	1	89765_2	00	ATG	None	None	0.411
k127_7232088_3	1463	1750	1	89765_3	00	ATG	TATAA	11bp	0.323
k127_7232088_4	1806	2579	-1	89765_4	01	Edge	None	None	0.426
k127_7232136_1	3	1418	-1	89766_1	10	ATG	AGGAG	5-10bp	0.373
k127_7232136_2	1619	1801	1	89766_2	01	ATG	GGAG/GAGG	5-10bp	0.311
k127_7232185_1	2	868	1	89767_1	10	Edge	None	None	0.486
k127_7232185_2	865	1410	1	89767_2	00	ATG	AAA	13bp	0.484
k127_7232185_3	1425	2813	1	89767_3	00	ATG	None	None	0.467
k127_7232185_4	2835	3464	1	89767_4	01	ATG	None	None	0.449
k127_7232348_1	3	917	1	89768_1	10	Edge	None	None	0.528
k127_7232469_1	3	1109	1	89769_1	11	Edge	None	None	0.200
k127_7232474_1	2	1318	-1	89770_1	11	Edge	None	None	0.488
k127_7232567_1	3	182	1	89771_1	10	Edge	None	None	0.494
k127_7232567_2	205	1470	1	89771_2	01	ATG	TAAAAA	15bp	0.379
k127_7232600_1	2	652	-1	89772_1	10	ATG	GGA/GAG/AGG	5-10bp	0.258
k127_7232600_2	654	908	-1	89772_2	00	ATG	AGGAG	5-10bp	0.243
k127_7232600_3	908	1402	-1	89772_3	01	Edge	None	None	0.259
k127_7232760_1	233	1303	-1	89773_1	00	ATG	None	None	0.602
k127_7232927_1	491	643	-1	89774_1	00	ATG	GGAG/GAGG	5-10bp	0.510
k127_7232983_1	188	1504	1	89775_1	00	TTG	GGAG/GAGG	5-10bp	0.384
k127_7232983_2	1488	1835	1	89775_2	00	ATG	GGAG/GAGG	5-10bp	0.325
k127_7232983_3	1891	2352	-1	89775_3	00	ATG	GGA/GAG/AGG	5-10bp	0.314
k127_7233181_1	3	1097	-1	89776_1	11	Edge	None	None	0.591
k127_7233229_1	2	889	-1	89777_1	10	ATG	AGGAG	5-10bp	0.354
k127_7233229_2	1063	1155	-1	89777_2	01	Edge	None	None	0.269
k127_7233453_1	3	1352	1	89778_1	11	Edge	None	None	0.218
k127_7233503_1	2	298	1	89779_1	10	Edge	None	None	0.387
k127_7233503_2	365	1597	1	89779_2	00	ATG	TAA	3bp	0.327
k127_7233560_1	421	1965	1	89780_1	01	ATG	None	None	0.584
k127_7233705_1	1	552	-1	89781_1	10	ATG	AAA	11bp	0.473
k127_7233705_2	577	2022	-1	89781_2	01	Edge	None	None	0.495
k127_7233748_1	3	1025	-1	89782_1	10	ATG	None	None	0.611
k127_7233830_1	2	337	1	89783_1	10	Edge	None	None	0.199
k127_7233830_2	315	1058	1	89783_2	00	ATG	GGA/GAG/AGG	5-10bp	0.284
k127_7233830_3	1202	1633	1	89783_3	00	ATG	AGGA	5-10bp	0.329
k127_7233830_4	1647	2066	1	89783_4	00	ATG	GGAGG	5-10bp	0.362
k127_7233830_5	2180	3022	1	89783_5	00	ATG	AGGA	5-10bp	0.262
k127_7233830_6	3074	3889	1	89783_6	00	ATG	None	None	0.234
k127_7233830_7	3900	4856	-1	89783_7	00	ATG	AGxAGG/AGGxGG	5-10bp	0.259
k127_7233830_8	4951	5895	1	89783_8	00	GTG	GGA/GAG/AGG	5-10bp	0.279
k127_7233830_9	5876	7135	1	89783_9	00	ATG	GGA/GAG/AGG	5-10bp	0.306
k127_7233830_10	7111	8406	1	89783_10	00	ATG	GGAG/GAGG	5-10bp	0.272
k127_7233830_11	8484	9725	1	89783_11	00	ATG	GGA/GAG/AGG	5-10bp	0.308
k127_7233830_12	9750	10145	1	89783_12	00	ATG	GGAGG	5-10bp	0.306
k127_7233830_13	10133	10762	1	89783_13	01	ATG	GGAG/GAGG	5-10bp	0.368
k127_7233881_1	3	746	-1	89784_1	10	ATG	GGAG/GAGG	5-10bp	0.530
k127_7233881_2	733	966	-1	89784_2	00	ATG	AGGAG	5-10bp	0.432
k127_7233881_3	1890	2315	-1	89784_3	00	ATG	AGGAGG	5-10bp	0.502
k127_7233881_4	2305	2496	-1	89784_4	01	Edge	None	None	0.458
k127_7233914_1	1	915	-1	89785_1	10	ATG	AGGAG	5-10bp	0.661
k127_7233914_2	991	1458	-1	89785_2	01	Edge	None	None	0.630
k127_7233997_1	1	495	-1	89786_1	10	ATG	None	None	0.545
k127_7233997_2	835	1008	-1	89786_2	01	Edge	None	None	0.517
k127_7234213_1	1	369	1	89787_1	10	Edge	None	None	0.333
k127_7234213_2	385	1209	1	89787_2	00	ATG	AGGA	5-10bp	0.382
k127_7234213_3	1206	2312	1	89787_3	00	ATG	None	None	0.367
k127_7234213_4	2309	3058	1	89787_4	00	ATG	AGGA	5-10bp	0.367
k127_7234213_5	3087	3266	-1	89787_5	01	Edge	None	None	0.350
k127_7234310_1	2	97	1	89788_1	10	Edge	None	None	0.406
k127_7234310_2	108	872	1	89788_2	00	ATG	GGAGG	5-10bp	0.396
k127_7234310_3	1024	1494	1	89788_3	01	ATG	GGA/GAG/AGG	5-10bp	0.355
k127_7234339_1	2	361	-1	89789_1	10	ATG	TAA	11bp	0.375
k127_7234339_2	549	2558	1	89789_2	00	ATG	TAA	11bp	0.397
k127_7234339_3	2548	2808	1	89789_3	00	ATG	TAA	12bp	0.364
k127_7234339_4	2811	3035	1	89789_4	01	ATG	TAAAAA	9bp	0.324
k127_7234385_1	40	741	-1	89790_1	00	GTG	AGGAG	5-10bp	0.491
k127_7234385_2	752	1261	-1	89790_2	01	Edge	None	None	0.478
k127_7234392_1	3	134	1	89791_1	10	Edge	None	None	0.265
k127_7234392_2	252	1277	1	89791_2	01	ATG	GGA/GAG/AGG	5-10bp	0.318
k127_7234420_1	2	835	-1	89792_1	10	TTG	GGA/GAG/AGG	5-10bp	0.379
k127_7234420_2	910	2211	-1	89792_2	00	ATG	GGA/GAG/AGG	5-10bp	0.399
k127_7234420_3	2240	2326	-1	89792_3	01	Edge	None	None	0.425
k127_7234475_1	3	1109	1	89793_1	10	Edge	None	None	0.547
k127_7234475_2	1138	1590	1	89793_2	00	ATG	None	None	0.545
k127_7234475_3	1705	2043	1	89793_3	01	ATG	None	None	0.496
k127_7234543_1	1	333	-1	89794_1	10	ATG	AGGAG/GGAGG	11-12bp	0.574
k127_7234543_2	461	1399	-1	89794_2	00	ATG	AGGAGG	5-10bp	0.522
k127_7234543_3	1356	2183	-1	89794_3	00	TTG	AGxAGG/AGGxGG	5-10bp	0.546
k127_7234548_1	2	118	1	89795_1	10	Edge	None	None	0.265
k127_7234548_2	247	1467	1	89795_2	00	ATG	None	None	0.276
k127_7234548_3	1670	2368	-1	89795_3	00	TTG	GGA/GAG/AGG	11-12bp	0.196
k127_7234568_1	121	939	1	89796_1	00	ATG	TAA	6bp	0.280
k127_7234568_2	936	1034	1	89796_2	01	ATG	TAA	12bp	0.323
k127_7234814_1	1	537	1	89797_1	10	Edge	None	None	0.557
k127_7234814_2	583	1164	-1	89797_2	00	ATG	None	None	0.462
k127_7235107_1	1	1407	1	89798_1	11	Edge	None	None	0.510
k127_7235298_1	1	231	-1	89799_1	10	ATG	GGAG/GAGG	5-10bp	0.446
k127_7235298_2	533	829	1	89799_2	00	ATG	GGAGG	5-10bp	0.465
k127_7235298_3	861	1568	1	89799_3	01	ATG	GGxGG	5-10bp	0.470
k127_7235484_1	3	1268	1	89800_1	10	Edge	None	None	0.585
k127_7235484_2	1367	1864	-1	89800_2	00	ATG	None	None	0.512
k127_7235484_3	1868	2044	-1	89800_3	00	ATG	None	None	0.497
k127_7235484_4	2127	2201	-1	89800_4	01	Edge	None	None	0.560
k127_7235513_1	2	709	-1	89801_1	10	ATG	GGAG/GAGG	5-10bp	0.575
k127_7235513_2	703	1545	-1	89801_2	00	ATG	AGxAGG/AGGxGG	5-10bp	0.563
k127_7235513_3	1545	2873	-1	89801_3	01	Edge	None	None	0.592
k127_7235534_1	2	679	1	89802_1	10	Edge	None	None	0.650
k127_7235534_2	692	1531	1	89802_2	00	ATG	AGGAGG	5-10bp	0.679
k127_7235534_3	1524	2759	1	89802_3	00	ATG	AGGAGG	5-10bp	0.658
k127_7235534_4	2749	3183	1	89802_4	00	ATG	None	None	0.639
k127_7235534_5	3371	3583	-1	89802_5	01	Edge	None	None	0.638
k127_7235671_1	3	269	1	89803_1	10	Edge	None	None	0.539
k127_7235671_2	1002	1133	1	89803_2	01	ATG	GGAGG	5-10bp	0.553
k127_7235726_1	3	365	-1	89804_1	10	ATG	None	None	0.355
k127_7235726_2	381	701	-1	89804_2	00	ATG	None	None	0.364
k127_7235726_3	765	1274	-1	89804_3	01	Edge	None	None	0.363
k127_7235738_1	1	336	-1	89805_1	10	ATG	None	None	0.565
k127_7235738_2	345	1319	-1	89805_2	00	ATG	None	None	0.607
k127_7235738_3	1465	1893	-1	89805_3	01	Edge	None	None	0.601
k127_7235818_1	3	185	-1	89806_1	10	ATG	GGAG/GAGG	5-10bp	0.404
k127_7235818_2	188	1405	-1	89806_2	01	Edge	None	None	0.275
k127_7236227_1	1	261	-1	89807_1	10	ATG	AGxAGG/AGGxGG	5-10bp	0.575
k127_7236227_2	403	1044	1	89807_2	01	ATG	None	None	0.548
k127_7236306_1	1	66	-1	89808_1	10	ATG	AAA	3bp	0.379
k127_7236306_2	97	285	-1	89808_2	00	ATG	TAA	6bp	0.392
k127_7236306_3	571	765	-1	89808_3	00	ATG	TAAA	13bp	0.344
k127_7236314_1	3	1244	-1	89809_1	10	ATG	None	None	0.568
k127_7236314_2	1297	2511	-1	89809_2	00	ATG	None	None	0.528
k127_7236314_3	2524	4188	-1	89809_3	01	Edge	None	None	0.524
k127_7236433_1	3	1028	1	89810_1	10	Edge	None	None	0.245
k127_7236644_1	3	1022	1	89811_1	11	Edge	None	None	0.698
k127_7236681_1	259	897	1	89812_1	00	ATG	None	None	0.520
k127_7236681_2	931	1716	1	89812_2	01	ATG	None	None	0.556
k127_7236827_1	1	858	1	89813_1	10	Edge	None	None	0.523
k127_7236845_1	84	1325	-1	89814_1	00	ATG	None	None	0.601
k127_7236845_2	1474	2274	1	89814_2	01	ATG	None	None	0.593
k127_7236912_1	67	339	1	89815_1	00	ATG	GGAG/GAGG	5-10bp	0.443
k127_7236912_2	368	1723	1	89815_2	00	ATG	AGGA	5-10bp	0.529
k127_7236912_3	1848	2168	1	89815_3	00	ATG	GGAG/GAGG	5-10bp	0.495
k127_7236912_4	2210	3256	1	89815_4	00	ATG	AGGAGG	5-10bp	0.479
k127_7236912_5	3275	3886	1	89815_5	01	TTG	GGAG/GAGG	5-10bp	0.479
k127_7237271_1	407	772	-1	89816_1	00	ATG	GGA/GAG/AGG	5-10bp	0.295
k127_7237271_2	777	1457	-1	89816_2	00	ATG	None	None	0.244
k127_7237271_3	1746	2297	-1	89816_3	01	Edge	None	None	0.324
k127_7237276_1	36	2477	1	89817_1	00	ATG	None	None	0.549
k127_7237276_2	2559	4889	1	89817_2	01	ATG	None	None	0.553
k127_7237344_1	1	1068	1	89818_1	11	Edge	None	None	0.583
k127_7237371_1	2	1108	-1	89819_1	10	ATG	GGAG/GAGG	5-10bp	0.515
k127_7237371_2	1127	1579	-1	89819_2	00	GTG	AGGA	5-10bp	0.508
k127_7237371_3	1631	1996	1	89819_3	00	GTG	AGGA	5-10bp	0.497
k127_7237371_4	2118	2384	1	89819_4	01	ATG	3Base/5BMM	13-15bp	0.532
k127_7237405_1	95	439	1	89820_1	00	ATG	AGGAG	5-10bp	0.299
k127_7237405_2	582	1628	1	89820_2	00	ATG	None	None	0.335
k127_7237405_3	1728	2633	1	89820_3	01	ATG	GGA/GAG/AGG	5-10bp	0.306
k127_7237487_1	8	1750	-1	89821_1	00	ATG	AGGAG	5-10bp	0.274
k127_7237487_2	1741	2085	-1	89821_2	00	ATG	GGAG/GAGG	5-10bp	0.188
k127_7237487_3	2183	3043	1	89821_3	00	ATG	GGAG/GAGG	5-10bp	0.222
k127_7237487_4	3043	4032	1	89821_4	00	ATG	AGGAG/GGAGG	11-12bp	0.310
k127_7237487_5	4076	4561	-1	89821_5	00	ATG	GGAG/GAGG	5-10bp	0.243
k127_7237487_6	4546	5094	-1	89821_6	01	Edge	None	None	0.306
k127_7237606_1	2	823	-1	89822_1	10	ATG	AGGT	6bp	0.491
k127_7237606_2	823	2112	-1	89822_2	00	ATG	None	None	0.450
k127_7237606_3	2109	2906	-1	89822_3	00	ATG	None	None	0.439
k127_7237606_4	2872	3858	-1	89822_4	00	ATG	None	None	0.460
k127_7237606_5	3995	5398	1	89822_5	00	ATG	None	None	0.495
k127_7237606_6	5399	6682	-1	89822_6	00	ATG	None	None	0.459
k127_7237606_7	6949	7650	1	89822_7	00	ATG	None	None	0.454
k127_7237606_8	7671	8339	-1	89822_8	01	Edge	None	None	0.504
k127_7237711_1	2	1057	-1	89823_1	11	Edge	None	None	0.580
k127_7237723_1	1	1026	1	89824_1	10	Edge	None	None	0.231
k127_7237723_2	1030	1509	1	89824_2	01	ATG	AGGAG	5-10bp	0.240
k127_7237875_1	3	845	1	89825_1	10	Edge	None	None	0.440
k127_7237875_2	946	1077	1	89825_2	01	ATG	None	None	0.341
k127_7238061_1	1	177	-1	89826_1	10	GTG	AATAA	9bp	0.271
k127_7238061_2	739	1005	1	89826_2	01	ATG	TAA	5bp	0.281
k127_7238071_1	1	165	-1	89827_1	10	ATG	TAA	12bp	0.358
k127_7238071_2	171	1817	-1	89827_2	00	ATG	TAA	11bp	0.352
k127_7238071_3	1829	2182	-1	89827_3	00	ATG	AAAA	11bp	0.362
k127_7238071_4	2213	2341	-1	89827_4	01	Edge	None	None	0.349
k127_7238189_1	3	746	-1	89828_1	10	ATG	AGGAG	5-10bp	0.574
k127_7238189_2	747	1079	-1	89828_2	00	ATG	GGAGG	5-10bp	0.502
k127_7238189_3	1060	1230	-1	89828_3	00	ATG	AGGA/GGAG/GAGG	11-12bp	0.526
k127_7238438_1	224	2686	1	89829_1	00	ATG	AAAAA	11bp	0.462
k127_7238542_1	61	417	-1	89830_1	00	ATG	GGAG/GAGG	5-10bp	0.261
k127_7238542_2	421	1515	-1	89830_2	01	Edge	None	None	0.319
k127_7238633_1	3	428	-1	89831_1	10	ATG	None	None	0.512
k127_7238633_2	467	1138	-1	89831_2	01	Edge	None	None	0.543
k127_7238754_1	2	340	-1	89832_1	10	ATG	GGxGG	5-10bp	0.475
k127_7238754_2	340	810	-1	89832_2	00	ATG	AGGAGG	5-10bp	0.514
k127_7238823_1	84	935	1	89833_1	00	ATG	AAAAAA	13bp	0.563
k127_7238823_2	1071	1652	1	89833_2	01	ATG	AATAA	14bp	0.509
k127_7239057_1	1	1170	-1	89834_1	10	ATG	AGGA	5-10bp	0.572
k127_7239242_1	1	144	1	89835_1	10	Edge	None	None	0.333
k127_7239242_2	170	628	1	89835_2	00	ATG	None	None	0.268
k127_7239242_3	630	851	1	89835_3	00	ATG	None	None	0.279
k127_7239242_4	841	1413	1	89835_4	00	ATG	None	None	0.366
k127_7239242_5	1504	1776	1	89835_5	00	ATG	None	None	0.322
k127_7239242_6	1783	5310	1	89835_6	01	ATG	None	None	0.328
k127_7239280_1	1	156	1	89836_1	10	Edge	None	None	0.481
k127_7239280_2	172	1821	1	89836_2	00	ATG	None	None	0.509
k127_7239280_3	1801	2295	-1	89836_3	01	Edge	None	None	0.475
k127_7239292_1	1	996	-1	89837_1	10	ATG	3Base/5BMM	13-15bp	0.528
k127_7239292_2	1015	4557	-1	89837_2	00	TTG	AGGAG	5-10bp	0.540
k127_7239292_3	4652	5740	1	89837_3	00	ATG	AGGAG/GGAGG	11-12bp	0.514
k127_7239292_4	5800	6456	-1	89837_4	00	ATG	GGxGG	5-10bp	0.542
k127_7239292_5	6593	7975	-1	89837_5	00	ATG	GGAGG	5-10bp	0.581
k127_7239292_6	7975	8073	-1	89837_6	01	Edge	None	None	0.586
k127_7239356_1	25	690	-1	89838_1	00	ATG	None	None	0.497
k127_7239356_2	692	1375	-1	89838_2	00	ATG	None	None	0.537
k127_7239356_3	1713	2066	-1	89838_3	01	Edge	None	None	0.542
k127_7239464_1	54	308	-1	89839_1	00	GTG	AGGA/GGAG/GAGG	11-12bp	0.400
k127_7239464_2	470	775	1	89839_2	00	ATG	GGA/GAG/AGG	5-10bp	0.317
k127_7239464_3	830	1138	1	89839_3	01	TTG	None	None	0.330
k127_7239536_1	3	1595	1	89840_1	10	Edge	None	None	0.448
k127_7239536_2	1769	2047	-1	89840_2	01	Edge	None	None	0.391
k127_7239554_1	1	1566	1	89841_1	11	Edge	None	None	0.481
k127_7239595_1	2	2524	1	89842_1	10	Edge	None	None	0.585
k127_7239595_2	2604	3812	1	89842_2	00	ATG	GGAGG	5-10bp	0.555
k127_7239666_1	1	795	-1	89843_1	10	ATG	None	None	0.197
k127_7239666_2	891	1610	-1	89843_2	01	Edge	None	None	0.226
k127_7239778_1	3	428	-1	89844_1	10	ATG	GGAG/GAGG	5-10bp	0.441
k127_7239778_2	554	901	-1	89844_2	00	ATG	GGAG/GAGG	5-10bp	0.437
k127_7239778_3	1148	1522	-1	89844_3	00	ATG	GGAG/GAGG	5-10bp	0.416
k127_7239778_4	1684	2139	-1	89844_4	01	Edge	None	None	0.443
k127_7239791_1	3	1064	1	89845_1	10	Edge	None	None	0.216
k127_7239791_2	1110	1247	1	89845_2	01	ATG	None	None	0.290
k127_7240046_1	1	609	-1	89846_1	10	ATG	None	None	0.414
k127_7240046_2	677	1630	-1	89846_2	01	Edge	None	None	0.448
k127_7240064_1	86	298	1	89847_1	00	ATG	AGGAG	5-10bp	0.333
k127_7240064_2	534	701	1	89847_2	00	ATG	GGA/GAG/AGG	5-10bp	0.256
k127_7240064_3	722	898	1	89847_3	00	ATG	AGGAG	5-10bp	0.390
k127_7240064_4	1064	1237	1	89847_4	01	ATG	GGAGG	5-10bp	0.414
k127_7240081_1	8	943	-1	89848_1	00	ATG	GGAGG	5-10bp	0.286
k127_7240081_2	1010	1213	-1	89848_2	01	Edge	None	None	0.172
k127_7240222_1	1	1074	-1	89849_1	11	Edge	None	None	0.433
k127_7240257_1	1	957	1	89850_1	10	Edge	None	None	0.352
k127_7240257_2	1114	2337	1	89850_2	01	ATG	GGAG/GAGG	5-10bp	0.411
k127_7240329_1	3	575	-1	89851_1	10	ATG	ATA	9bp	0.447
k127_7240329_2	671	2464	1	89851_2	01	ATG	ATA	8bp	0.450
k127_7240505_1	3	188	-1	89852_1	10	ATG	None	None	0.452
k127_7240505_2	282	1142	-1	89852_2	01	Edge	None	None	0.499
k127_7240512_1	3	989	1	89853_1	10	Edge	None	None	0.393
k127_7240512_2	1007	1450	-1	89853_2	01	Edge	None	None	0.401
k127_7240540_1	1	1170	1	89854_1	11	Edge	None	None	0.575
k127_7240626_1	1	1500	1	89855_1	10	Edge	None	None	0.527
k127_7240626_2	1538	2329	1	89855_2	00	ATG	GGAG/GAGG	5-10bp	0.519
k127_7240626_3	2363	2566	1	89855_3	01	ATG	AGGA	5-10bp	0.544
k127_7240627_1	550	813	1	89856_1	00	ATG	AGGA	5-10bp	0.356
k127_7240627_2	903	1202	1	89856_2	01	ATG	None	None	0.380
k127_7240770_1	412	1086	1	89857_1	01	ATG	None	None	0.529
k127_7240795_1	3	245	1	89858_1	10	Edge	None	None	0.457
k127_7240795_2	498	1682	1	89858_2	01	ATG	None	None	0.429
k127_7240801_1	3	971	1	89859_1	10	Edge	None	None	0.250
k127_7241010_1	34	1473	-1	89860_1	00	ATG	AATAA	5bp	0.473
k127_7241010_2	1494	1706	-1	89860_2	01	Edge	None	None	0.540
k127_7241252_1	1	534	-1	89861_1	10	ATG	TAAAAA	5bp	0.509
k127_7241252_2	759	1079	1	89861_2	01	ATG	TAAA	11bp	0.533
k127_7241332_1	2	589	-1	89862_1	10	ATG	AGGAG	5-10bp	0.616
k127_7241332_2	594	1532	-1	89862_2	01	Edge	None	None	0.602
k127_7241393_1	3	770	1	89863_1	10	Edge	None	None	0.630
k127_7241393_2	850	1071	1	89863_2	01	ATG	None	None	0.649
k127_7241574_1	2	739	1	89864_1	10	Edge	None	None	0.618
k127_7241574_2	853	1044	1	89864_2	01	ATG	None	None	0.562
k127_7241740_1	48	695	-1	89865_1	00	ATG	None	None	0.295
k127_7241740_2	792	1274	1	89865_2	00	ATG	None	None	0.315
k127_7241740_3	1621	2895	1	89865_3	01	ATG	AGGAG(G)/GGAGG	13-15bp	0.361
k127_7241792_1	3	266	1	89866_1	10	Edge	None	None	0.481
k127_7241792_2	322	1428	1	89866_2	00	ATG	AGGAG	5-10bp	0.494
k127_7241792_3	1891	2310	1	89866_3	00	ATG	None	None	0.495
k127_7241792_4	2524	3342	-1	89866_4	00	TTG	AGGAG	5-10bp	0.542
k127_7241792_5	3432	5747	-1	89866_5	00	TTG	AGGAG	5-10bp	0.519
k127_7241792_6	5848	6501	1	89866_6	01	GTG	AGGAGG	5-10bp	0.511
k127_7241920_1	110	1114	1	89867_1	00	ATG	None	None	0.272
k127_7241920_2	1461	1529	-1	89867_2	01	Edge	None	None	0.304
k127_7242086_1	2	367	1	89868_1	10	Edge	None	None	0.598
k127_7242086_2	368	1018	1	89868_2	01	TTG	3Base/5BMM	13-15bp	0.582
k127_7242153_1	1	231	1	89869_1	10	Edge	None	None	0.381
k127_7242153_2	138	1664	-1	89869_2	00	ATG	TAA	12bp	0.476
k127_7242153_3	1898	1966	1	89869_3	01	ATG	AACAA	12bp	0.377
k127_7242163_1	1	267	1	89870_1	10	Edge	None	None	0.532
k127_7242163_2	289	1752	-1	89870_2	00	ATG	AAAA	11bp	0.509
k127_7242163_3	1897	2469	-1	89870_3	01	Edge	None	None	0.485
k127_7242209_1	3	1577	-1	89871_1	11	Edge	None	None	0.148
k127_7242280_1	2	130	1	89872_1	10	Edge	None	None	0.558
k127_7242280_2	1069	1425	1	89872_2	01	ATG	GGA/GAG/AGG	5-10bp	0.529
k127_7242290_1	3	473	1	89873_1	10	Edge	None	None	0.601
k127_7242290_2	466	1182	1	89873_2	00	ATG	None	None	0.537
k127_7242352_1	106	1026	1	89874_1	01	GTG	None	None	0.365
k127_7242388_1	3	893	1	89875_1	10	Edge	None	None	0.434
k127_7242388_2	1114	1671	1	89875_2	00	ATG	None	None	0.419
k127_7242388_3	2069	2914	1	89875_3	01	ATG	TAA	9bp	0.486
k127_7242447_1	196	2106	-1	89876_1	00	ATG	None	None	0.196
k127_7242491_1	3	578	1	89877_1	10	Edge	None	None	0.420
k127_7242491_2	794	1027	1	89877_2	00	ATG	TAAAAA	12bp	0.444
k127_7242491_3	1039	1257	1	89877_3	01	ATG	TAA	11bp	0.429
k127_7242519_1	3	2033	-1	89878_1	11	Edge	None	None	0.467
k127_7242540_1	3	1148	1	89879_1	11	Edge	None	None	0.197
k127_7242835_1	1	2268	-1	89880_1	11	Edge	None	None	0.451
k127_7242962_1	3	755	1	89881_1	10	Edge	None	None	0.576
k127_7242962_2	1282	2091	1	89881_2	01	ATG	None	None	0.609
k127_7243335_1	1	816	1	89882_1	10	Edge	None	None	0.385
k127_7243335_2	811	1599	-1	89882_2	01	Edge	None	None	0.360
k127_7243498_1	3	620	-1	89883_1	10	ATG	None	None	0.557
k127_7243498_2	661	1080	-1	89883_2	01	Edge	None	None	0.590
k127_7243611_1	1	1911	-1	89884_1	11	Edge	None	None	0.289
k127_7243857_1	3	128	-1	89885_1	10	ATG	ATA	3bp	0.563
k127_7243857_2	674	862	1	89885_2	00	ATG	None	None	0.534
k127_7243857_3	1102	1287	1	89885_3	01	ATG	ATA	5bp	0.543
k127_7243994_1	3	1760	-1	89886_1	11	Edge	None	None	0.522
k127_7244111_1	2	1201	-1	89887_1	10	ATG	TAAAA	12bp	0.495
k127_7244116_1	1	264	-1	89888_1	10	ATG	AGGAGG	5-10bp	0.534
k127_7244116_2	372	1256	-1	89888_2	01	Edge	None	None	0.655
k127_7244143_1	2	337	1	89889_1	10	Edge	None	None	0.217
k127_7244143_2	355	927	1	89889_2	00	ATG	GGAG/GAGG	5-10bp	0.318
k127_7244143_3	905	1096	1	89889_3	00	ATG	None	None	0.203
k127_7244143_4	1166	1672	1	89889_4	00	ATG	AGGA	5-10bp	0.233
k127_7244143_5	1704	2198	1	89889_5	01	ATG	AGGAG	5-10bp	0.240
k127_7244145_1	550	1092	-1	89890_1	01	Edge	None	None	0.328
k127_7244214_1	1	1947	1	89891_1	11	Edge	None	None	0.521
k127_7244247_1	299	1345	1	89892_1	01	ATG	None	None	0.345
k127_7244764_1	153	290	1	89893_1	00	ATG	AGGAG	5-10bp	0.333
k127_7244764_2	337	720	1	89893_2	00	ATG	AGGAG	5-10bp	0.378
k127_7244764_3	713	1054	1	89893_3	00	ATG	GGAG/GAGG	5-10bp	0.389
k127_7244764_4	1056	1514	1	89893_4	00	ATG	AGGAG	5-10bp	0.412
k127_7244764_5	1453	1683	1	89893_5	00	ATG	None	None	0.416
k127_7244764_6	1680	1946	1	89893_6	00	ATG	AGGAG	5-10bp	0.375
k127_7244764_7	1936	2226	1	89893_7	00	ATG	GGA/GAG/AGG	5-10bp	0.351
k127_7244764_8	2217	2567	1	89893_8	00	ATG	GGA/GAG/AGG	5-10bp	0.399
k127_7244764_9	2564	3118	1	89893_9	00	ATG	AGGAG	5-10bp	0.382
k127_7244764_10	3118	3360	1	89893_10	00	ATG	GGAG/GAGG	5-10bp	0.350
k127_7244764_11	3456	4283	1	89893_11	00	ATG	GGA/GAG/AGG	11-12bp	0.354
k127_7244764_12	4273	4812	1	89893_12	00	TTG	AGGAG	5-10bp	0.357
k127_7244764_13	4796	5479	1	89893_13	00	ATG	GGAG/GAGG	5-10bp	0.289
k127_7244764_14	5454	5720	1	89893_14	01	ATG	AGGA	5-10bp	0.333
k127_7244830_1	122	571	-1	89894_1	00	ATG	GGAGG	5-10bp	0.469
k127_7244830_2	888	1799	1	89894_2	00	ATG	GGA/GAG/AGG	5-10bp	0.462
k127_7244830_3	1901	2194	1	89894_3	00	ATG	GGAG/GAGG	5-10bp	0.439
k127_7244830_4	2184	2438	1	89894_4	01	ATG	AGGAGG	5-10bp	0.439
k127_7245204_1	2	661	1	89895_1	10	Edge	None	None	0.488
k127_7245204_2	708	1511	1	89895_2	00	ATG	AGGA/GGAG/GAGG	11-12bp	0.404
k127_7245204_3	1541	1906	1	89895_3	00	ATG	AGGAGG	5-10bp	0.486
k127_7245204_4	1954	3120	1	89895_4	00	ATG	GGAGG	5-10bp	0.479
k127_7245204_5	3208	4347	1	89895_5	01	ATG	AGGAG	5-10bp	0.491
k127_7245211_1	147	1487	1	89896_1	01	ATG	AGGAG	5-10bp	0.333
k127_7245249_1	1212	1421	-1	89897_1	01	Edge	None	None	0.143
k127_7245293_1	2	1342	-1	89898_1	10	ATG	AGGAG	5-10bp	0.576
k127_7245293_2	1497	2009	-1	89898_2	00	TTG	GGxGG	5-10bp	0.595
k127_7245293_3	2011	2862	-1	89898_3	00	ATG	GGAG/GAGG	5-10bp	0.592
k127_7245293_4	2872	6384	-1	89898_4	00	ATG	GGAGG	5-10bp	0.596
k127_7245293_5	6724	7323	-1	89898_5	00	ATG	GGAG/GAGG	5-10bp	0.535
k127_7245293_6	7347	7586	-1	89898_6	01	Edge	None	None	0.583
k127_7245423_1	3	170	-1	89899_1	10	ATG	AGGAG	5-10bp	0.494
k127_7245423_2	289	645	-1	89899_2	00	ATG	AGGAGG	5-10bp	0.367
k127_7245423_3	1065	1193	1	89899_3	01	ATG	GGAG/GAGG	5-10bp	0.388
k127_7245457_1	2	1201	-1	89900_1	10	ATG	AATAA	13bp	0.417
k127_7245457_2	1308	3713	-1	89900_2	01	Edge	None	None	0.383
k127_7245464_1	212	1120	1	89901_1	00	ATG	ATA	10bp	0.469
k127_7245464_2	1110	1466	1	89901_2	01	ATG	None	None	0.401
k127_7245504_1	30	1160	1	89902_1	01	ATG	TAAAAA	11bp	0.492
k127_7245711_1	1	213	-1	89903_1	10	ATG	None	None	0.305
k127_7245711_2	292	1263	-1	89903_2	00	ATG	AGGAG	5-10bp	0.310
k127_7245711_3	1275	1505	-1	89903_3	01	Edge	None	None	0.234
k127_7245748_1	1	81	-1	89904_1	10	ATG	TAA	12bp	0.506
k127_7245748_2	94	846	-1	89904_2	00	ATG	AAA	11bp	0.499
k127_7245748_3	846	1511	-1	89904_3	01	Edge	None	None	0.477
k127_7245867_1	2	1147	-1	89905_1	11	Edge	None	None	0.488
k127_7245930_1	1	660	-1	89906_1	10	ATG	None	None	0.492
k127_7245930_2	756	1481	-1	89906_2	00	ATG	TAA	11bp	0.479
k127_7245930_3	1634	1801	1	89906_3	01	ATG	AAA	15bp	0.482
k127_7246251_1	3	452	1	89907_1	10	Edge	None	None	0.580
k127_7246251_2	660	1355	1	89907_2	00	ATG	None	None	0.552
k127_7246266_1	2	472	-1	89908_1	10	ATG	None	None	0.206
k127_7246266_2	571	1590	1	89908_2	01	ATG	None	None	0.164
k127_7246411_1	3	899	-1	89909_1	10	ATG	TAA	7bp	0.400
k127_7246446_1	3	143	-1	89910_1	10	ATG	None	None	0.560
k127_7246446_2	219	1214	-1	89910_2	00	ATG	None	None	0.534
k127_7246446_3	1231	1605	-1	89910_3	01	Edge	None	None	0.493
k127_7246604_1	3	449	-1	89911_1	10	ATG	AGGA	5-10bp	0.242
k127_7246604_2	576	989	-1	89911_2	00	ATG	AGGA	5-10bp	0.246
k127_7246604_3	989	1105	-1	89911_3	00	ATG	AGGA	5-10bp	0.188
k127_7246604_4	1115	1924	-1	89911_4	00	ATG	GGAG/GAGG	5-10bp	0.223
k127_7246604_5	2005	2874	-1	89911_5	00	ATG	AGGA	5-10bp	0.321
k127_7246604_6	2993	4048	-1	89911_6	00	ATG	AGGAG	5-10bp	0.273
k127_7246604_7	4050	4424	-1	89911_7	01	Edge	None	None	0.307
k127_7246767_1	635	1420	1	89912_1	01	ATG	None	None	0.620
k127_7246837_1	2	94	1	89913_1	10	Edge	None	None	0.516
k127_7246837_2	159	374	1	89913_2	00	ATG	GGA/GAG/AGG	5-10bp	0.509
k127_7246837_3	398	1015	1	89913_3	00	ATG	AGGA	5-10bp	0.502
k127_7246948_1	3	1241	1	89914_1	11	Edge	None	None	0.602
k127_7247027_1	1	630	1	89915_1	10	Edge	None	None	0.452
k127_7247027_2	620	1051	1	89915_2	00	ATG	GGAG/GAGG	5-10bp	0.444
k127_7247027_3	1084	1323	1	89915_3	01	ATG	AGxAGG/AGGxGG	5-10bp	0.400
k127_7247065_1	1	3186	-1	89916_1	10	ATG	None	None	0.227
k127_7247065_2	3186	3869	-1	89916_2	01	Edge	None	None	0.219
k127_7247120_1	2	466	1	89917_1	10	Edge	None	None	0.475
k127_7247120_2	466	1209	1	89917_2	01	ATG	AAAA	13bp	0.478
k127_7247136_1	3	506	1	89918_1	10	Edge	None	None	0.603
k127_7247136_2	606	2096	1	89918_2	00	ATG	None	None	0.516
k127_7247136_3	2223	4682	1	89918_3	00	ATG	None	None	0.609
k127_7247136_4	4815	5939	1	89918_4	01	ATG	None	None	0.604
k127_7247172_1	1	1029	-1	89919_1	11	Edge	None	None	0.502
k127_7247313_1	1	351	-1	89920_1	10	ATG	None	None	0.584
k127_7247313_2	450	1916	-1	89920_2	00	ATG	None	None	0.630
k127_7247358_1	3	683	1	89921_1	10	Edge	None	None	0.229
k127_7247358_2	683	1132	1	89921_2	01	ATG	None	None	0.229
k127_7247448_1	188	1363	1	89922_1	01	ATG	GGAG/GAGG	5-10bp	0.252
k127_7247485_1	2	808	1	89923_1	10	Edge	None	None	0.461
k127_7247485_2	809	1180	1	89923_2	01	ATG	TAAAA	15bp	0.497
k127_7247522_1	1	771	-1	89924_1	10	ATG	AATAA	13bp	0.274
k127_7247522_2	875	2047	1	89924_2	01	ATG	TAA	9bp	0.255
k127_7247580_1	3	467	1	89925_1	10	Edge	None	None	0.622
k127_7247580_2	464	1516	1	89925_2	00	ATG	AGGAG	5-10bp	0.575
k127_7247580_3	1513	1998	1	89925_3	01	ATG	AGGAG	5-10bp	0.576
k127_7247598_1	2	934	1	89926_1	10	Edge	None	None	0.311
k127_7247598_2	970	1317	1	89926_2	01	TTG	AGGA	5-10bp	0.293
k127_7247752_1	1	273	-1	89927_1	10	ATG	None	None	0.575
k127_7247752_2	315	1814	-1	89927_2	00	ATG	None	None	0.546
k127_7247752_3	1811	2740	-1	89927_3	00	ATG	None	None	0.577
k127_7247752_4	2805	3440	-1	89927_4	00	ATG	None	None	0.528
k127_7247752_5	3533	5350	-1	89927_5	01	Edge	None	None	0.576
k127_7247964_1	1	360	-1	89928_1	10	ATG	GGAGG	5-10bp	0.661
k127_7247964_2	619	1110	-1	89928_2	01	Edge	None	None	0.626
k127_7248034_1	3	551	1	89929_1	10	Edge	None	None	0.313
k127_7248034_2	544	1464	1	89929_2	01	ATG	None	None	0.298
k127_7248081_1	2	229	-1	89930_1	10	ATG	None	None	0.447
k127_7248081_2	238	645	-1	89930_2	00	ATG	None	None	0.488
k127_7248081_3	750	1160	1	89930_3	01	ATG	None	None	0.487
k127_7248085_1	3	320	1	89931_1	10	Edge	None	None	0.264
k127_7248085_2	734	1012	1	89931_2	00	ATG	AGGAG	5-10bp	0.276
k127_7248165_1	85	435	1	89932_1	00	ATG	None	None	0.197
k127_7248165_2	404	568	-1	89932_2	00	ATG	None	None	0.236
k127_7248165_3	824	1342	-1	89932_3	01	Edge	None	None	0.289
k127_7248300_1	3	413	1	89933_1	10	Edge	None	None	0.311
k127_7248300_2	413	1297	1	89933_2	00	ATG	None	None	0.184
k127_7248300_3	1287	2000	1	89933_3	00	ATG	None	None	0.207
k127_7248300_4	2005	2652	1	89933_4	01	ATG	None	None	0.205
k127_7248329_1	1	2079	-1	89934_1	10	ATG	GGA/GAG/AGG	5-10bp	0.409
k127_7248329_2	2091	2645	-1	89934_2	01	Edge	None	None	0.409
k127_7248562_1	1	645	-1	89935_1	10	ATG	None	None	0.521
k127_7248562_2	698	1846	-1	89935_2	01	Edge	None	None	0.467
k127_7248715_1	1	369	-1	89936_1	10	TTG	None	None	0.385
k127_7248715_2	366	635	-1	89936_2	00	ATG	GGA/GAG/AGG	5-10bp	0.404
k127_7248755_1	609	1319	-1	89937_1	01	Edge	None	None	0.326
k127_7248809_1	2	1111	1	89938_1	11	Edge	None	None	0.554
k127_7249104_1	2	64	-1	89939_1	10	ATG	TAA	12bp	0.444
k127_7249104_2	193	1086	-1	89939_2	00	ATG	AAGAA	5bp	0.453
k127_7249144_1	3	1037	-1	89940_1	10	ATG	None	None	0.580
k127_7249144_2	1052	1585	-1	89940_2	01	Edge	None	None	0.526
k127_7249150_1	2	73	-1	89941_1	10	ATG	AGGA	5-10bp	0.333
k127_7249150_2	129	1436	-1	89941_2	01	Edge	None	None	0.350
k127_7249228_1	185	1012	1	89942_1	01	ATG	AGGAGG	5-10bp	0.593
k127_7249279_1	3	1781	-1	89943_1	10	ATG	GGAG/GAGG	5-10bp	0.300
k127_7249279_2	1825	2904	-1	89943_2	01	Edge	None	None	0.320
k127_7249295_1	3	89	-1	89944_1	10	ATG	AGGAG	5-10bp	0.506
k127_7249295_2	129	1163	-1	89944_2	00	ATG	AGxAGG/AGGxGG	5-10bp	0.528
k127_7249295_3	1193	2032	-1	89944_3	00	ATG	AGGAG	5-10bp	0.567
k127_7249424_1	129	458	-1	89945_1	00	ATG	None	None	0.473
k127_7249424_2	460	714	-1	89945_2	00	ATG	AGxAGG/AGGxGG	5-10bp	0.388
k127_7249424_3	730	1575	-1	89945_3	01	Edge	None	None	0.501
k127_7249535_1	1	1146	1	89946_1	10	Edge	None	None	0.561
k127_7249535_2	1212	3323	1	89946_2	00	ATG	None	None	0.547
k127_7249535_3	3295	3657	-1	89946_3	00	ATG	None	None	0.518
k127_7249535_4	3644	4171	-1	89946_4	00	ATG	GGAG/GAGG	5-10bp	0.508
k127_7249535_5	4198	4398	-1	89946_5	00	ATG	None	None	0.512
k127_7249535_6	4529	5200	-1	89946_6	00	ATG	None	None	0.528
k127_7249535_7	5241	5945	-1	89946_7	00	ATG	None	None	0.513
k127_7249535_8	6043	6729	1	89946_8	01	ATG	None	None	0.568
k127_7249687_1	1	1407	-1	89947_1	11	Edge	None	None	0.350
k127_7249742_1	24	1412	-1	89948_1	01	Edge	None	None	0.189
k127_7249862_1	115	957	-1	89949_1	00	ATG	None	None	0.230
k127_7249862_2	1057	1506	-1	89949_2	01	Edge	None	None	0.291
k127_7249874_1	3	890	-1	89950_1	10	ATG	AGGAG	5-10bp	0.298
k127_7249874_2	909	1604	-1	89950_2	00	ATG	None	None	0.302
k127_7249987_1	2	844	1	89951_1	10	Edge	None	None	0.553
k127_7249987_2	1679	2014	-1	89951_2	01	Edge	None	None	0.554
k127_7250011_1	1	120	1	89952_1	10	Edge	None	None	0.383
k127_7250011_2	414	674	1	89952_2	00	ATG	AGGAG	5-10bp	0.368
k127_7250011_3	679	873	1	89952_3	00	ATG	GGAG/GAGG	5-10bp	0.405
k127_7250011_4	965	1090	1	89952_4	01	ATG	GGAG/GAGG	5-10bp	0.397
k127_7250117_1	30	413	1	89953_1	00	ATG	None	None	0.188
k127_7250117_2	445	1344	1	89953_2	00	ATG	None	None	0.168
k127_7250117_3	1328	1597	1	89953_3	00	ATG	AGGA/GGAG/GAGG	11-12bp	0.233
k127_7250117_4	1665	1919	1	89953_4	01	ATG	AGGAG	5-10bp	0.286
k127_7250157_1	70	246	1	89954_1	00	ATG	None	None	0.181
k127_7250157_2	347	709	-1	89954_2	00	GTG	None	None	0.320
k127_7250157_3	757	1059	-1	89954_3	00	ATG	None	None	0.323
k127_7250209_1	118	501	1	89955_1	00	ATG	GGAGG	5-10bp	0.495
k127_7250209_2	515	796	1	89955_2	00	ATG	GGA/GAG/AGG	5-10bp	0.560
k127_7250209_3	825	1364	1	89955_3	00	ATG	GGAGG	5-10bp	0.433
k127_7250209_4	1361	1612	1	89955_4	00	ATG	AGGAGG	5-10bp	0.496
k127_7250209_5	1569	1865	1	89955_5	00	ATG	AGxAGG/AGGxGG	5-10bp	0.505
k127_7250209_6	1862	2395	1	89955_6	00	ATG	AGGAGG	5-10bp	0.513
k127_7250209_7	2395	2709	1	89955_7	00	ATG	GGA/GAG/AGG	5-10bp	0.483
k127_7250209_8	2706	3413	1	89955_8	00	ATG	GGxGG	5-10bp	0.460
k127_7250209_9	3410	3727	1	89955_9	00	ATG	GGAG/GAGG	5-10bp	0.462
k127_7250209_10	3724	4128	1	89955_10	00	ATG	AGGAGG	5-10bp	0.509
k127_7250209_11	4140	4454	1	89955_11	00	ATG	GGAG/GAGG	5-10bp	0.505
k127_7250209_12	4614	5021	1	89955_12	00	ATG	GGA/GAG/AGG	5-10bp	0.495
k127_7250209_13	5149	5457	1	89955_13	00	ATG	GGAG/GAGG	5-10bp	0.508
k127_7250209_14	5460	5675	1	89955_14	00	ATG	GGxGG	5-10bp	0.514
k127_7250209_15	5751	5891	1	89955_15	01	ATG	GGAG/GAGG	5-10bp	0.518
k127_7250377_1	2	877	1	89956_1	10	Edge	None	None	0.522
k127_7250377_2	870	1349	1	89956_2	00	ATG	AGGAG	5-10bp	0.481
k127_7250581_1	1	1581	-1	89957_1	10	ATG	AACAA	14bp	0.447
k127_7250581_2	1835	2326	1	89957_2	00	ATG	None	None	0.459
k127_7250581_3	2383	2712	-1	89957_3	00	ATG	None	None	0.470
k127_7250581_4	2759	3067	1	89957_4	00	GTG	AAA	13bp	0.469
k127_7250581_5	3094	3576	1	89957_5	00	ATG	None	None	0.474
k127_7250581_6	3794	4351	-1	89957_6	00	ATG	None	None	0.419
k127_7250581_7	4409	4681	-1	89957_7	00	ATG	None	None	0.385
k127_7250581_8	4662	4892	-1	89957_8	00	ATG	None	None	0.481
k127_7250581_9	5059	5286	-1	89957_9	00	ATG	None	None	0.368
k127_7250581_10	5355	5927	-1	89957_10	00	ATG	None	None	0.415
k127_7250581_11	5981	6916	-1	89957_11	00	ATG	AAAA	14bp	0.497
k127_7250581_12	6913	7695	-1	89957_12	00	ATG	None	None	0.448
k127_7250581_13	7695	9191	-1	89957_13	00	ATG	AAA	13bp	0.476
k127_7250581_14	9266	9703	-1	89957_14	01	Edge	None	None	0.461
k127_7250636_1	1	495	1	89958_1	10	Edge	None	None	0.523
k127_7250636_2	522	1214	1	89958_2	01	ATG	AGGA	5-10bp	0.561
k127_7250665_1	2	1411	1	89959_1	10	Edge	None	None	0.304
k127_7250665_2	1527	1703	1	89959_2	01	ATG	AGGAG	5-10bp	0.266
k127_7250843_1	878	1096	1	89960_1	01	ATG	None	None	0.228
k127_7251041_1	1	1182	1	89961_1	11	Edge	None	None	0.567
k127_7251053_1	2	1285	1	89962_1	10	Edge	None	None	0.650
k127_7251053_2	1310	1423	1	89962_2	01	ATG	GGxGG	5-10bp	0.561
k127_7251082_1	1	783	1	89963_1	10	Edge	None	None	0.188
k127_7251143_1	3	1271	-1	89964_1	10	ATG	None	None	0.303
k127_7251143_2	1265	1345	-1	89964_2	01	Edge	None	None	0.198
k127_7251184_1	3	761	-1	89965_1	10	ATG	AGxAG	5-10bp	0.535
k127_7251184_2	764	1702	-1	89965_2	01	Edge	None	None	0.519
k127_7251206_1	2	391	-1	89966_1	10	ATG	GGAG/GAGG	5-10bp	0.438
k127_7251206_2	680	982	-1	89966_2	00	ATG	AGGAG	5-10bp	0.452
k127_7251289_1	2	2506	1	89967_1	10	Edge	None	None	0.461
k127_7251289_2	2521	2664	1	89967_2	01	ATG	GGA/GAG/AGG	5-10bp	0.444
k127_7251510_1	106	1233	1	89968_1	00	ATG	GGA/GAG/AGG	5-10bp	0.228
k127_7251510_2	1746	2000	1	89968_2	01	ATG	GGAG/GAGG	5-10bp	0.227
k127_7251545_1	3	1097	1	89969_1	10	Edge	None	None	0.451
k127_7251560_1	1	183	1	89970_1	10	Edge	None	None	0.344
k127_7251560_2	183	1010	1	89970_2	01	ATG	GGA/GAG/AGG	5-10bp	0.338
k127_7251565_1	117	866	1	89971_1	00	ATG	None	None	0.179
k127_7251565_2	853	2049	1	89971_2	00	ATG	None	None	0.193
k127_7251665_1	1	624	1	89972_1	10	Edge	None	None	0.497
k127_7251665_2	656	1150	1	89972_2	01	ATG	AGGAGG	5-10bp	0.503
k127_7251723_1	309	1169	1	89973_1	01	ATG	GGAG/GAGG	5-10bp	0.552
k127_7251735_1	1	576	1	89974_1	10	Edge	None	None	0.280
k127_7251735_2	634	1209	1	89974_2	00	ATG	GGA/GAG/AGG	5-10bp	0.247
k127_7251735_3	1217	1483	1	89974_3	01	ATG	AGGA/GGAG/GAGG	11-12bp	0.277
k127_7251778_1	3	2006	1	89975_1	10	Edge	None	None	0.497
k127_7251778_2	2029	3300	1	89975_2	00	ATG	None	None	0.417
k127_7251778_3	3572	4462	-1	89975_3	00	ATG	None	None	0.448
k127_7251778_4	4556	7888	1	89975_4	00	GTG	AACAA	15bp	0.497
k127_7251778_5	7977	10667	1	89975_5	00	ATG	None	None	0.478
k127_7251778_6	10771	10941	1	89975_6	00	ATG	None	None	0.415
k127_7251778_7	11130	13436	1	89975_7	00	ATG	AAAA	13bp	0.499
k127_7251778_8	13402	19278	1	89975_8	00	TTG	None	None	0.489
k127_7251778_9	19507	25377	1	89975_9	01	GTG	None	None	0.479
k127_7251927_1	56	1390	-1	89976_1	00	ATG	GGA/GAG/AGG	5-10bp	0.352
k127_7252029_1	681	848	-1	89977_1	00	ATG	TAA	10bp	0.185
k127_7252140_1	2	397	1	89978_1	10	Edge	None	None	0.336
k127_7252140_2	755	1048	1	89978_2	01	ATG	None	None	0.299
k127_7252266_1	1	1194	1	89979_1	11	Edge	None	None	0.512
k127_7252334_1	3	638	-1	89980_1	10	ATG	TAAA	6bp	0.502
k127_7252334_2	890	1351	-1	89980_2	00	ATG	TAAA	7bp	0.513
k127_7252334_3	1660	1824	-1	89980_3	01	Edge	None	None	0.467
k127_7252458_1	3	515	1	89981_1	10	Edge	None	None	0.349
k127_7252458_2	678	1469	1	89981_2	00	ATG	GGxGG	5-10bp	0.328
k127_7252692_1	2	1279	1	89982_1	10	Edge	None	None	0.322
k127_7252692_2	1445	1660	1	89982_2	01	ATG	GGAG/GAGG	5-10bp	0.324
k127_7252747_1	2	1135	-1	89983_1	11	Edge	None	None	0.196
k127_7252938_1	271	1158	1	89984_1	01	ATG	TAA	11bp	0.516
k127_7253044_1	1	228	-1	89985_1	10	ATG	TAA	11bp	0.263
k127_7253044_2	246	533	-1	89985_2	00	ATG	None	None	0.347
k127_7253044_3	843	1940	-1	89985_3	01	Edge	None	None	0.460
k127_7253080_1	2	1207	1	89986_1	11	Edge	None	None	0.546
k127_7253179_1	3	1259	1	89987_1	10	Edge	None	None	0.342
k127_7253179_2	1259	1711	1	89987_2	01	ATG	AGGAG	5-10bp	0.322
k127_7253182_1	1	948	1	89988_1	10	Edge	None	None	0.435
k127_7253182_2	954	3038	1	89988_2	00	ATG	AGGAG/GGAGG	11-12bp	0.412
k127_7253182_3	3081	4322	-1	89988_3	00	ATG	GGA/GAG/AGG	5-10bp	0.408
k127_7253182_4	4357	4602	-1	89988_4	01	Edge	None	None	0.435
k127_7253613_1	259	555	-1	89989_1	00	ATG	TAAA	14bp	0.407
k127_7253613_2	571	1683	-1	89989_2	01	Edge	None	None	0.467
k127_7253614_1	3	428	-1	89990_1	10	ATG	GGAG/GAGG	5-10bp	0.364
k127_7253614_2	571	1182	1	89990_2	00	ATG	GGAG/GAGG	5-10bp	0.395
k127_7253657_1	2	1057	1	89991_1	11	Edge	None	None	0.578
k127_7253658_1	295	495	1	89992_1	00	ATG	TATAA	11bp	0.373
k127_7253658_2	514	2130	1	89992_2	01	ATG	None	None	0.334
k127_7253677_1	2	451	1	89993_1	10	Edge	None	None	0.607
k127_7253677_2	463	1194	1	89993_2	01	ATG	GGAG/GAGG	5-10bp	0.682
k127_7253785_1	3	1217	1	89994_1	11	Edge	None	None	0.311
k127_7253794_1	3	893	1	89995_1	10	Edge	None	None	0.262
k127_7253794_2	1019	1192	1	89995_2	01	ATG	GGAG/GAGG	5-10bp	0.276
k127_7253959_1	2	778	1	89996_1	10	Edge	None	None	0.624
k127_7253959_2	888	1037	1	89996_2	01	ATG	AGGA	5-10bp	0.587
k127_7254028_1	3	821	1	89997_1	10	Edge	None	None	0.446
k127_7254117_1	3	131	-1	89998_1	10	ATG	None	None	0.372
k127_7254117_2	694	1428	-1	89998_2	01	Edge	None	None	0.507
k127_7254180_1	1	501	1	89999_1	10	Edge	None	None	0.621
k127_7254180_2	506	1396	1	89999_2	00	ATG	None	None	0.614
k127_7254257_1	2	1138	1	90000_1	11	Edge	None	None	0.485
k127_7254395_1	1	468	-1	90001_1	10	ATG	AGGAG	5-10bp	0.598
k127_7254395_2	498	1550	-1	90001_2	01	Edge	None	None	0.591
k127_7254420_1	3	560	-1	90002_1	10	ATG	None	None	0.401
k127_7254420_2	562	1509	-1	90002_2	01	Edge	None	None	0.422
k127_7254493_1	2	103	-1	90003_1	10	ATG	TAAA	15bp	0.480
k127_7254493_2	120	1001	-1	90003_2	00	ATG	AAAAA	9bp	0.429
k127_7254528_1	508	1029	-1	90004_1	01	Edge	None	None	0.492
k127_7254574_1	2	2281	1	90005_1	11	Edge	None	None	0.225
k127_7254633_1	66	956	-1	90006_1	00	ATG	AGxAGG/AGGxGG	5-10bp	0.432
k127_7254633_2	953	1903	-1	90006_2	00	ATG	GGAG/GAGG	5-10bp	0.433
k127_7254633_3	1881	2258	-1	90006_3	00	ATG	GGAGG	5-10bp	0.415
k127_7254633_4	2371	2730	-1	90006_4	00	ATG	None	None	0.431
k127_7254633_5	3011	3358	1	90006_5	00	ATG	AGGAG	5-10bp	0.434
k127_7254633_6	3376	3696	1	90006_6	00	ATG	AGGAG	5-10bp	0.411
k127_7254633_7	3986	4771	1	90006_7	01	ATG	GGAG/GAGG	5-10bp	0.402
k127_7254634_1	115	828	-1	90007_1	00	ATG	GGA/GAG/AGG	5-10bp	0.485
k127_7254666_1	208	909	-1	90008_1	00	ATG	AAAA	12bp	0.504
k127_7254666_2	1008	1559	1	90008_2	01	ATG	TAAA	9bp	0.493
k127_7254673_1	1	234	1	90009_1	10	Edge	None	None	0.338
k127_7254673_2	750	923	1	90009_2	00	ATG	TAAAA	15bp	0.253
k127_7254767_1	1	411	-1	90010_1	10	ATG	None	None	0.584
k127_7254767_2	1567	2019	-1	90010_2	01	Edge	None	None	0.558
k127_7254774_1	2	1498	1	90011_1	10	Edge	None	None	0.423
k127_7254774_2	1609	1770	1	90011_2	01	ATG	GGA/GAG/AGG	5-10bp	0.432
k127_7255025_1	1	108	1	90012_1	10	Edge	None	None	0.380
k127_7255025_2	111	428	-1	90012_2	00	ATG	GGA/GAG/AGG	5-10bp	0.352
k127_7255025_3	638	1234	-1	90012_3	00	ATG	GGAG/GAGG	5-10bp	0.328
k127_7255070_1	226	675	1	90013_1	00	ATG	AGGAG(G)/GGAGG	13-15bp	0.438
k127_7255070_2	1109	1318	-1	90013_2	00	TTG	GGAGG	5-10bp	0.310
k127_7255070_3	1340	1429	-1	90013_3	01	Edge	None	None	0.444
k127_7255119_1	106	1377	1	90014_1	01	ATG	None	None	0.220
k127_7255164_1	3	1046	1	90015_1	10	Edge	None	None	0.534
k127_7255164_2	1018	1665	1	90015_2	00	ATG	GGAG/GAGG	5-10bp	0.531
k127_7255164_3	1700	2524	1	90015_3	01	ATG	AGGAGG	5-10bp	0.550
k127_7255256_1	3	2117	-1	90016_1	11	Edge	None	None	0.223
k127_7255272_1	150	896	-1	90017_1	00	ATG	GGAG/GAGG	5-10bp	0.349
k127_7255272_2	970	1707	-1	90017_2	00	GTG	GGA/GAG/AGG	5-10bp	0.308
k127_7255272_3	1710	2642	-1	90017_3	00	ATG	GGA/GAG/AGG	5-10bp	0.355
k127_7255272_4	2646	3320	-1	90017_4	01	Edge	None	None	0.332
k127_7255365_1	1	384	-1	90018_1	10	ATG	AGGAG	5-10bp	0.487
k127_7255365_2	447	1166	-1	90018_2	01	Edge	None	None	0.522
k127_7255591_1	3	674	1	90019_1	10	Edge	None	None	0.464
k127_7255591_2	712	1620	-1	90019_2	01	Edge	None	None	0.582
k127_7255602_1	1	1983	-1	90020_1	10	ATG	None	None	0.505
k127_7255602_2	2308	2907	-1	90020_2	00	ATG	None	None	0.560
k127_7255602_3	2904	3362	-1	90020_3	00	ATG	None	None	0.556
k127_7255602_4	3433	3612	-1	90020_4	01	Edge	None	None	0.561
k127_7255639_1	1	1899	1	90021_1	11	Edge	None	None	0.341
k127_7255709_1	1	117	-1	90022_1	10	ATG	None	None	0.368
k127_7255709_2	250	1542	-1	90022_2	01	Edge	None	None	0.310
k127_7255782_1	1	1530	-1	90023_1	11	Edge	None	None	0.525
k127_7255865_1	1	282	1	90024_1	10	Edge	None	None	0.684
k127_7255865_2	275	1273	-1	90024_2	00	ATG	AGxAG	5-10bp	0.606
k127_7255865_3	1355	2116	1	90024_3	01	ATG	None	None	0.654
k127_7255944_1	1	192	1	90025_1	10	Edge	None	None	0.255
k127_7255944_2	230	1264	1	90025_2	01	ATG	GGAG/GAGG	5-10bp	0.294
k127_7256077_1	1	240	-1	90026_1	10	ATG	AGGAGG	5-10bp	0.417
k127_7256077_2	288	1985	-1	90026_2	01	Edge	None	None	0.443
k127_7256144_1	2	253	-1	90027_1	10	ATG	GGAG/GAGG	5-10bp	0.528
k127_7256144_2	367	1428	-1	90027_2	00	ATG	AGGA/GGAG/GAGG	11-12bp	0.585
k127_7256176_1	2	505	1	90028_1	10	Edge	None	None	0.349
k127_7256176_2	506	718	1	90028_2	00	ATG	GGAGG	5-10bp	0.446
k127_7256176_3	672	1271	1	90028_3	01	ATG	None	None	0.410
k127_7256285_1	2	796	1	90029_1	10	Edge	None	None	0.596
k127_7256285_2	793	1122	1	90029_2	00	ATG	GGAG/GAGG	5-10bp	0.503
k127_7256285_3	1119	1349	1	90029_3	00	ATG	GGAGG	5-10bp	0.576
k127_7256285_4	1389	2984	-1	90029_4	00	ATG	AGGAGG	5-10bp	0.517
k127_7256285_5	2996	3421	-1	90029_5	00	ATG	AGGAGG	5-10bp	0.458
k127_7256285_6	3418	3561	-1	90029_6	00	ATG	GGAG/GAGG	5-10bp	0.458
k127_7256285_7	3561	3878	-1	90029_7	00	TTG	AGGAGG	5-10bp	0.509
k127_7256285_8	4044	4256	1	90029_8	00	ATG	AGGAGG	5-10bp	0.469
k127_7256285_9	4288	4473	1	90029_9	01	ATG	AGGAGG	5-10bp	0.543
k127_7256303_1	2	1276	-1	90030_1	11	Edge	None	None	0.357
k127_7256343_1	739	1026	1	90031_1	01	ATG	AGTTG	4bp	0.507
k127_7256349_1	2	664	-1	90032_1	10	ATG	GGAG/GAGG	5-10bp	0.350
k127_7256349_2	828	1772	-1	90032_2	00	ATG	GGAGG	5-10bp	0.417
k127_7256349_3	1916	2323	-1	90032_3	01	Edge	None	None	0.368
k127_7256450_1	3	980	-1	90033_1	10	ATG	None	None	0.293
k127_7256450_2	1055	1666	1	90033_2	00	ATG	GGAGG	5-10bp	0.242
k127_7256450_3	1837	2847	-1	90033_3	00	GTG	GGAG/GAGG	5-10bp	0.250
k127_7256450_4	2852	4183	-1	90033_4	00	ATG	GGAG/GAGG	5-10bp	0.330
k127_7256450_5	4220	4666	-1	90033_5	00	ATG	GGA/GAG/AGG	5-10bp	0.257
k127_7256464_1	1	609	1	90034_1	10	Edge	None	None	0.475
k127_7256464_2	623	1642	1	90034_2	00	ATG	AATAA	13bp	0.481
k127_7256503_1	1	993	1	90035_1	10	Edge	None	None	0.570
k127_7256617_1	2	415	-1	90036_1	10	ATG	GGAG/GAGG	5-10bp	0.430
k127_7256617_2	469	1455	-1	90036_2	00	ATG	GGA/GAG/AGG	5-10bp	0.420
k127_7256617_3	1837	3012	-1	90036_3	00	ATG	GGA/GAG/AGG	5-10bp	0.410
k127_7256617_4	3023	3778	-1	90036_4	00	ATG	GGA/GAG/AGG	5-10bp	0.397
k127_7256617_5	3810	4547	-1	90036_5	00	TTG	None	None	0.382
k127_7256617_6	4556	5641	-1	90036_6	00	ATG	GGAG/GAGG	5-10bp	0.403
k127_7256617_7	5778	6623	-1	90036_7	01	Edge	None	None	0.446
k127_7256718_1	1	855	1	90037_1	10	Edge	None	None	0.268
k127_7256718_2	949	2040	1	90037_2	00	ATG	AGGAGG	3-4bp	0.314
k127_7256718_3	2135	2686	1	90037_3	00	ATG	AGxAGG/AGGxGG	5-10bp	0.261
k127_7256718_4	2701	3369	1	90037_4	00	ATG	GGAGG	5-10bp	0.303
k127_7256718_5	3356	3793	1	90037_5	00	ATG	GGAGG	5-10bp	0.263
k127_7256791_1	3	341	-1	90038_1	10	ATG	None	None	0.555
k127_7256791_2	463	2604	-1	90038_2	00	ATG	GGAG/GAGG	5-10bp	0.502
k127_7256791_3	2604	2696	-1	90038_3	01	Edge	None	None	0.473
k127_7257156_1	2	313	1	90039_1	10	Edge	None	None	0.260
k127_7257156_2	321	782	1	90039_2	00	ATG	None	None	0.223
k127_7257156_3	784	1044	1	90039_3	01	ATG	None	None	0.207
k127_7257217_1	2	2155	1	90040_1	10	Edge	None	None	0.240
k127_7257217_2	2148	2399	1	90040_2	01	ATG	GGA/GAG/AGG	5-10bp	0.183
k127_7257460_1	112	3447	1	90041_1	00	ATG	None	None	0.204
k127_7257460_2	3573	5186	1	90041_2	00	ATG	None	None	0.214
k127_7257534_1	1	2271	1	90042_1	11	Edge	None	None	0.557
k127_7257667_1	1	312	1	90043_1	10	Edge	None	None	0.487
k127_7257667_2	541	1110	-1	90043_2	00	ATG	AGGAG(G)/GGAGG	13-15bp	0.474
k127_7257667_3	1279	1503	-1	90043_3	01	Edge	None	None	0.516
k127_7257728_1	3	1352	-1	90044_1	11	Edge	None	None	0.274
k127_7257736_1	62	883	1	90045_1	00	ATG	None	None	0.209
k127_7257736_2	861	1475	1	90045_2	00	GTG	None	None	0.246
k127_7257736_3	1538	2590	1	90045_3	00	TTG	None	None	0.196
k127_7257736_4	2732	3442	1	90045_4	01	ATG	None	None	0.198
k127_7257751_1	1	99	1	90046_1	10	Edge	None	None	0.434
k127_7257751_2	99	614	1	90046_2	00	GTG	None	None	0.388
k127_7257751_3	617	2308	1	90046_3	00	ATG	GGAG/GAGG	5-10bp	0.440
k127_7257751_4	2305	2703	1	90046_4	01	ATG	None	None	0.429
k127_7258066_1	511	969	1	90047_1	00	ATG	TAA	11bp	0.420
k127_7258066_2	1013	1168	-1	90047_2	01	Edge	None	None	0.455
k127_7258089_1	2	106	-1	90048_1	10	ATG	TAAA	14bp	0.448
k127_7258089_2	208	459	-1	90048_2	00	ATG	TAAAA	14bp	0.464
k127_7258089_3	462	764	-1	90048_3	00	ATG	AATAA	5bp	0.360
k127_7258089_4	1006	1185	-1	90048_4	01	Edge	None	None	0.406
k127_7258250_1	590	1348	1	90049_1	00	ATG	AGGAGG	5-10bp	0.451
k127_7258250_2	1480	1905	1	90049_2	00	ATG	AGGAG	5-10bp	0.439
k127_7258250_3	2001	2168	1	90049_3	00	ATG	AGGAGG	5-10bp	0.423
k127_7258250_4	2184	2279	1	90049_4	01	ATG	AGGAGG	5-10bp	0.469
k127_7258339_1	52	417	-1	90050_1	00	ATG	GGA/GAG/AGG	5-10bp	0.284
k127_7258339_2	607	855	-1	90050_2	00	ATG	None	None	0.233
k127_7258339_3	848	1801	-1	90050_3	00	ATG	AGGAG	5-10bp	0.264
k127_7258339_4	1854	2174	-1	90050_4	01	Edge	None	None	0.221
k127_7258352_1	3	371	1	90051_1	10	Edge	None	None	0.377
k127_7258352_2	384	926	1	90051_2	00	ATG	AGGA	5-10bp	0.425
k127_7258352_3	953	1081	1	90051_3	01	ATG	AGGAG	5-10bp	0.341
k127_7258388_1	1	1005	1	90052_1	10	Edge	None	None	0.351
k127_7258388_2	1051	1800	1	90052_2	00	ATG	AAAAA	11bp	0.403
k127_7258388_3	2133	2612	1	90052_3	01	ATG	AATAA	7bp	0.392
k127_7258414_1	3	248	-1	90053_1	10	ATG	AGGAGG	5-10bp	0.549
k127_7258414_2	250	822	-1	90053_2	00	ATG	AGGAG	5-10bp	0.459
k127_7258414_3	822	1142	-1	90053_3	00	ATG	GGAGG	5-10bp	0.480
k127_7258414_4	1142	1510	-1	90053_4	00	ATG	AGGAG	5-10bp	0.534
k127_7258414_5	1515	1817	-1	90053_5	00	ATG	AGGAG	5-10bp	0.482
k127_7258414_6	1817	2026	-1	90053_6	00	ATG	AGGAG	5-10bp	0.462
k127_7258445_1	2	1357	-1	90054_1	11	Edge	None	None	0.531
k127_7258492_1	29	685	-1	90055_1	00	ATG	None	None	0.285
k127_7258492_2	752	1039	-1	90055_2	00	ATG	AGGA/GGAG/GAGG	11-12bp	0.375
k127_7258492_3	1078	2397	-1	90055_3	00	ATG	GGAG/GAGG	5-10bp	0.357
k127_7258492_4	2390	2965	-1	90055_4	00	ATG	None	None	0.373
k127_7258492_5	3080	3301	-1	90055_5	00	ATG	None	None	0.342
k127_7258492_6	3324	4148	-1	90055_6	01	Edge	None	None	0.348
k127_7258725_1	1	264	-1	90056_1	10	ATG	GGAGG	5-10bp	0.356
k127_7258725_2	417	1181	1	90056_2	00	ATG	GGAG/GAGG	5-10bp	0.380
k127_7258725_3	1178	1522	-1	90056_3	01	Edge	None	None	0.438
k127_7258729_1	2	775	1	90057_1	10	Edge	None	None	0.375
k127_7258729_2	923	1183	1	90057_2	01	ATG	GGAG/GAGG	5-10bp	0.341
k127_7258734_1	1	663	-1	90058_1	10	ATG	TAA	14bp	0.502
k127_7258734_2	711	1616	-1	90058_2	00	ATG	TAA	5bp	0.504
k127_7258734_3	1678	1863	1	90058_3	00	ATG	TAA	11bp	0.355
k127_7258734_4	1909	2112	1	90058_4	00	ATG	TAAA	11bp	0.441
k127_7258734_5	2566	2787	-1	90058_5	01	Edge	None	None	0.500
k127_7258750_1	3	347	1	90059_1	10	Edge	None	None	0.533
k127_7258750_2	436	1503	1	90059_2	00	ATG	AAAAA	9bp	0.375
k127_7258750_3	1614	2579	-1	90059_3	00	ATG	AATAA	4bp	0.387
k127_7258750_4	2662	3687	1	90059_4	00	ATG	TAA	11bp	0.442
k127_7258750_5	3731	4543	-1	90059_5	00	TTG	TAAAAA	12bp	0.433
k127_7258750_6	4696	5184	-1	90059_6	01	Edge	None	None	0.448
k127_7258755_1	3	935	1	90060_1	10	Edge	None	None	0.361
k127_7258806_1	839	1375	-1	90061_1	00	ATG	None	None	0.294
k127_7258806_2	1451	1705	-1	90061_2	00	ATG	GGA/GAG/AGG	11-12bp	0.247
k127_7258806_3	1832	2065	-1	90061_3	00	ATG	GGA/GAG/AGG	5-10bp	0.265
k127_7258806_4	2487	3365	1	90061_4	00	ATG	GGA/GAG/AGG	5-10bp	0.394
k127_7258927_1	2	2944	-1	90062_1	10	ATG	AGGAG	5-10bp	0.330
k127_7258927_2	2949	3164	-1	90062_2	00	ATG	None	None	0.329
k127_7258927_3	3180	3320	-1	90062_3	01	Edge	None	None	0.362
k127_7259085_1	1	114	-1	90063_1	10	ATG	None	None	0.254
k127_7259085_2	107	1084	-1	90063_2	01	Edge	None	None	0.330
k127_7259209_1	3	227	-1	90064_1	10	ATG	AGGAG	5-10bp	0.227
k127_7259209_2	214	1530	-1	90064_2	00	ATG	AGGAG	5-10bp	0.232
k127_7259209_3	1533	1859	-1	90064_3	01	Edge	None	None	0.257
k127_7259352_1	1	660	-1	90065_1	10	ATG	GGA/GAG/AGG	5-10bp	0.285
k127_7259352_2	763	1050	-1	90065_2	00	ATG	AGGA	5-10bp	0.354
k127_7259352_3	1181	1804	1	90065_3	00	ATG	None	None	0.266
k127_7259352_4	1847	2089	1	90065_4	01	ATG	GGA/GAG/AGG	5-10bp	0.296
k127_7259375_1	2	598	-1	90066_1	10	ATG	AGGAG	5-10bp	0.643
k127_7259375_2	967	1563	1	90066_2	00	ATG	GGAGG	5-10bp	0.695
k127_7259375_3	1614	1925	-1	90066_3	01	Edge	None	None	0.628
k127_7259457_1	3	1064	1	90067_1	11	Edge	None	None	0.369
k127_7259495_1	1	369	-1	90068_1	10	ATG	GGAGG	5-10bp	0.637
k127_7259495_2	452	1015	1	90068_2	01	ATG	AGGAGG	5-10bp	0.605
k127_7259499_1	3	1004	-1	90069_1	11	Edge	None	None	0.397
k127_7259542_1	3	686	1	90070_1	10	Edge	None	None	0.569
k127_7259542_2	690	1007	1	90070_2	01	ATG	AGGAG	5-10bp	0.572
k127_7259652_1	30	851	1	90071_1	00	ATG	AGGA	5-10bp	0.202
k127_7259652_2	918	1889	1	90071_2	00	ATG	GGA/GAG/AGG	5-10bp	0.249
k127_7259652_3	2086	3366	1	90071_3	00	ATG	AGGAG	5-10bp	0.336
k127_7259652_4	3368	3994	1	90071_4	00	ATG	GGAG/GAGG	5-10bp	0.271
k127_7259652_5	4037	4669	1	90071_5	00	ATG	None	None	0.224
k127_7259882_1	3	806	1	90072_1	10	Edge	None	None	0.362
k127_7259882_2	806	1042	1	90072_2	01	GTG	AGGAG	5-10bp	0.262
k127_7259941_1	1	1002	1	90073_1	11	Edge	None	None	0.584
k127_7259942_1	3	1280	1	90074_1	10	Edge	None	None	0.455
k127_7259942_2	1359	1424	1	90074_2	01	ATG	AATAA	6bp	0.439
k127_7259999_1	56	625	-1	90075_1	00	ATG	TAA	8bp	0.428
k127_7259999_2	634	1020	-1	90075_2	00	ATG	AATAA	15bp	0.388
k127_7259999_3	1036	1284	-1	90075_3	01	Edge	None	None	0.390
k127_7260192_1	1	819	-1	90076_1	10	ATG	GGAGG	5-10bp	0.435
k127_7260192_2	819	1181	-1	90076_2	01	Edge	None	None	0.435
k127_7260245_1	3	1244	-1	90077_1	10	ATG	None	None	0.207
k127_7260458_1	626	1489	-1	90078_1	01	Edge	None	None	0.147
k127_7260522_1	3	3614	-1	90079_1	10	ATG	AATAA	10bp	0.396
k127_7260522_2	3687	6023	-1	90079_2	01	Edge	None	None	0.416
k127_7260542_1	2	490	1	90080_1	10	Edge	None	None	0.188
k127_7260542_2	436	1023	1	90080_2	01	ATG	None	None	0.201
k127_7260657_1	1	741	-1	90081_1	10	ATG	TAA	9bp	0.513
k127_7260657_2	809	1018	-1	90081_2	01	Edge	None	None	0.414
k127_7260691_1	3	1076	1	90082_1	11	Edge	None	None	0.636
k127_7260740_1	1	507	-1	90083_1	10	TTG	GGA/GAG/AGG	5-10bp	0.479
k127_7260740_2	461	1168	-1	90083_2	01	Edge	None	None	0.486
k127_7260836_1	3	464	-1	90084_1	10	ATG	TAA	12bp	0.394
k127_7260859_1	3	101	-1	90085_1	10	ATG	None	None	0.293
k127_7260859_2	181	1500	1	90085_2	00	ATG	None	None	0.324
k127_7260922_1	3	1061	-1	90086_1	11	Edge	None	None	0.542
k127_7260970_1	3	1469	1	90087_1	11	Edge	None	None	0.502
k127_7261186_1	1	948	-1	90088_1	10	ATG	None	None	0.629
k127_7261186_2	1043	1153	1	90088_2	01	ATG	GGAG/GAGG	5-10bp	0.514
k127_7261420_1	1	354	-1	90089_1	10	ATG	None	None	0.477
k127_7261420_2	355	642	-1	90089_2	00	ATG	None	None	0.385
k127_7261420_3	661	2301	-1	90089_3	00	ATG	None	None	0.483
k127_7261420_4	2345	3421	1	90089_4	00	ATG	None	None	0.429
k127_7261420_5	3424	4350	-1	90089_5	00	TTG	None	None	0.434
k127_7261420_6	4337	4957	-1	90089_6	00	ATG	TAAAA	14bp	0.467
k127_7261420_7	5067	6131	1	90089_7	01	ATG	None	None	0.454
k127_7261438_1	2	1045	1	90090_1	11	Edge	None	None	0.598
k127_7261681_1	1	1260	1	90091_1	11	Edge	None	None	0.535
k127_7261961_1	2	571	-1	90092_1	10	ATG	GGAGG	5-10bp	0.309
k127_7261961_2	705	1739	-1	90092_2	00	ATG	AGGAG	5-10bp	0.257
k127_7261961_3	1841	2674	-1	90092_3	00	ATG	AGGAG	5-10bp	0.307
k127_7261961_4	2777	3130	-1	90092_4	01	Edge	None	None	0.268
k127_7261992_1	3	764	-1	90093_1	10	ATG	GGAG/GAGG	5-10bp	0.353
k127_7261992_2	980	1327	-1	90093_2	01	Edge	None	None	0.448
k127_7262080_1	2	232	-1	90094_1	10	ATG	GGA/GAG/AGG	5-10bp	0.524
k127_7262080_2	310	1020	1	90094_2	00	ATG	GGAG/GAGG	5-10bp	0.338
k127_7262116_1	79	300	-1	90095_1	00	ATG	None	None	0.505
k127_7262116_2	449	712	-1	90095_2	00	ATG	AGGA	5-10bp	0.523
k127_7262116_3	814	2067	-1	90095_3	01	Edge	None	None	0.621
k127_7262207_1	2	427	1	90096_1	10	Edge	None	None	0.568
k127_7262207_2	504	1052	1	90096_2	01	ATG	None	None	0.568
k127_7262235_1	46	576	-1	90097_1	00	ATG	None	None	0.533
k127_7262235_2	726	1082	-1	90097_2	01	Edge	None	None	0.462
k127_7262246_1	2	334	1	90098_1	10	Edge	None	None	0.255
k127_7262246_2	413	730	1	90098_2	00	GTG	None	None	0.248
k127_7262246_3	733	1554	1	90098_3	00	ATG	AGxAGG/AGGxGG	5-10bp	0.291
k127_7262246_4	1635	3797	1	90098_4	00	ATG	AGGAG	5-10bp	0.303
k127_7262246_5	3865	4476	1	90098_5	01	ATG	AGxAGG/AGGxGG	5-10bp	0.266
k127_7262583_1	2	940	1	90099_1	10	Edge	None	None	0.315
k127_7262793_1	3	689	-1	90100_1	10	ATG	None	None	0.486
k127_7262793_2	709	1296	-1	90100_2	00	ATG	AAAA	14bp	0.471
k127_7262793_3	1293	1985	-1	90100_3	00	ATG	None	None	0.492
k127_7262793_4	1985	2497	-1	90100_4	00	ATG	TAAA	7bp	0.485
k127_7262793_5	2568	2783	-1	90100_5	01	Edge	None	None	0.449
k127_7262946_1	2	190	1	90101_1	10	Edge	None	None	0.312
k127_7262946_2	572	1870	1	90101_2	01	ATG	AGGAG	5-10bp	0.279
k127_7262968_1	1	201	1	90102_1	10	Edge	None	None	0.328
k127_7262968_2	215	772	1	90102_2	00	ATG	AGGA	5-10bp	0.285
k127_7262968_3	792	1046	1	90102_3	00	ATG	GGA/GAG/AGG	5-10bp	0.227
k127_7262968_4	1134	1283	1	90102_4	01	ATG	GGAGG	5-10bp	0.353
k127_7263010_1	1	231	-1	90103_1	10	ATG	TAAA	15bp	0.368
k127_7263010_2	262	1050	-1	90103_2	00	ATG	AATAA	14bp	0.368
k127_7263229_1	3	1142	-1	90104_1	10	ATG	None	None	0.516
k127_7263229_2	1228	1581	-1	90104_2	01	Edge	None	None	0.489
k127_7263235_1	2	343	1	90105_1	10	Edge	None	None	0.333
k127_7263235_2	379	891	-1	90105_2	00	ATG	None	None	0.240
k127_7263235_3	895	1113	-1	90105_3	01	Edge	None	None	0.219
k127_7263237_1	2	133	1	90106_1	10	Edge	None	None	0.356
k127_7263237_2	130	765	1	90106_2	00	ATG	GGAG/GAGG	5-10bp	0.374
k127_7263237_3	801	1511	1	90106_3	00	ATG	GGA/GAG/AGG	5-10bp	0.349
k127_7263502_1	3	167	1	90107_1	10	Edge	None	None	0.442
k127_7263502_2	469	1329	-1	90107_2	00	ATG	GGAG/GAGG	5-10bp	0.394
k127_7263502_3	1520	2590	1	90107_3	00	ATG	None	None	0.308
k127_7263502_4	2594	3430	-1	90107_4	00	ATG	AGGA	5-10bp	0.335
k127_7263502_5	3420	4292	-1	90107_5	00	ATG	None	None	0.306
k127_7263502_6	4347	5210	-1	90107_6	00	ATG	AGGA	5-10bp	0.304
k127_7263502_7	5337	5954	1	90107_7	00	ATG	None	None	0.304
k127_7263502_8	5954	6508	1	90107_8	01	GTG	GGA/GAG/AGG	5-10bp	0.350
k127_7263548_1	1	345	1	90108_1	10	Edge	None	None	0.255
k127_7263548_2	347	1135	1	90108_2	01	ATG	GGAG/GAGG	5-10bp	0.246
k127_7263719_1	2	805	-1	90109_1	10	ATG	AGxAG	5-10bp	0.216
k127_7263719_2	802	1761	-1	90109_2	00	ATG	GGA/GAG/AGG	5-10bp	0.219
k127_7263719_3	1771	1926	-1	90109_3	01	Edge	None	None	0.186
k127_7263794_1	11	184	-1	90110_1	00	ATG	GGA/GAG/AGG	5-10bp	0.397
k127_7263794_2	187	1509	-1	90110_2	00	ATG	AGGAG	5-10bp	0.370
k127_7263794_3	1914	2453	-1	90110_3	00	ATG	3Base/5BMM	13-15bp	0.374
k127_7263794_4	2953	3228	-1	90110_4	00	ATG	GGA/GAG/AGG	5-10bp	0.384
k127_7263794_5	3447	3839	1	90110_5	00	ATG	AGGAG	5-10bp	0.359
k127_7263794_6	4194	4307	1	90110_6	01	ATG	AGGA/GGAG/GAGG	11-12bp	0.316
k127_7263836_1	2	256	1	90111_1	10	Edge	None	None	0.525
k127_7263836_2	371	1159	1	90111_2	01	ATG	None	None	0.605
k127_7263863_1	2	286	-1	90112_1	10	ATG	None	None	0.502
k127_7263863_2	283	1110	-1	90112_2	01	Edge	None	None	0.508
k127_7263868_1	3	617	1	90113_1	10	Edge	None	None	0.569
k127_7263868_2	627	1247	-1	90113_2	00	ATG	3Base/5BMM	13-15bp	0.504
k127_7263868_3	1244	2566	-1	90113_3	00	ATG	GGA/GAG/AGG	5-10bp	0.528
k127_7263868_4	2631	3482	1	90113_4	00	ATG	None	None	0.498
k127_7263868_5	3519	3944	1	90113_5	01	ATG	None	None	0.542
k127_7263908_1	3	1427	1	90114_1	11	Edge	None	None	0.518
k127_7263930_1	197	640	-1	90115_1	00	GTG	GGAGG	5-10bp	0.464
k127_7263930_2	730	1320	-1	90115_2	00	ATG	AGGA	5-10bp	0.455
k127_7263930_3	1711	2139	-1	90115_3	00	ATG	GGA/GAG/AGG	5-10bp	0.308
k127_7263930_4	2170	2304	-1	90115_4	00	ATG	AGGA	5-10bp	0.437
k127_7263964_1	3	392	1	90116_1	10	Edge	None	None	0.574
k127_7263964_2	564	1370	1	90116_2	00	ATG	None	None	0.539
k127_7263964_3	1425	2396	1	90116_3	00	ATG	AGxAG	5-10bp	0.576
k127_7263964_4	2475	3089	1	90116_4	01	ATG	None	None	0.574
k127_7264021_1	1	69	1	90117_1	10	Edge	None	None	0.406
k127_7264021_2	95	619	1	90117_2	00	ATG	GGAGG	5-10bp	0.389
k127_7264021_3	636	1280	1	90117_3	00	ATG	GGAG/GAGG	5-10bp	0.389
k127_7264021_4	1311	1796	1	90117_4	00	ATG	AGGAG	5-10bp	0.418
k127_7264021_5	1835	2197	1	90117_5	00	ATG	AGGA/GGAG/GAGG	11-12bp	0.377
k127_7264021_6	2266	3255	1	90117_6	01	ATG	GGAG/GAGG	5-10bp	0.362
k127_7264027_1	57	935	-1	90118_1	00	ATG	AGGA	5-10bp	0.282
k127_7264027_2	948	1121	-1	90118_2	01	Edge	None	None	0.287
k127_7264042_1	3	848	1	90119_1	10	Edge	None	None	0.559
k127_7264042_2	859	1407	1	90119_2	00	ATG	None	None	0.536
k127_7264156_1	3	137	-1	90120_1	10	ATG	AGxAGG/AGGxGG	11-12bp	0.437
k127_7264156_2	487	2055	-1	90120_2	00	ATG	GGA/GAG/AGG	5-10bp	0.478
k127_7264156_3	2136	2837	-1	90120_3	00	ATG	GGA/GAG/AGG	5-10bp	0.490
k127_7264156_4	2879	3289	-1	90120_4	00	ATG	AGGA	5-10bp	0.499
k127_7264156_5	3423	4610	-1	90120_5	00	ATG	GGA/GAG/AGG	5-10bp	0.457
k127_7264156_6	4621	6267	-1	90120_6	00	ATG	GGAG/GAGG	5-10bp	0.454
k127_7264156_7	6301	9663	-1	90120_7	00	ATG	GGxGG	5-10bp	0.470
k127_7264156_8	10812	10985	1	90120_8	01	ATG	GGA/GAG/AGG	5-10bp	0.374
k127_7264317_1	3	1499	-1	90121_1	01	Edge	None	None	0.580
k127_7264337_1	1	801	1	90122_1	10	Edge	None	None	0.393
k127_7264337_2	798	1334	1	90122_2	01	GTG	GGA/GAG/AGG	5-10bp	0.419
k127_7264505_1	3	581	-1	90123_1	10	ATG	AGGAGG	5-10bp	0.599
k127_7264505_2	565	849	-1	90123_2	00	ATG	None	None	0.575
k127_7264505_3	861	1202	-1	90123_3	00	ATG	AGGAGG	5-10bp	0.579
k127_7264505_4	1258	1770	-1	90123_4	01	Edge	None	None	0.614
k127_7264506_1	27	1034	-1	90124_1	01	Edge	None	None	0.312
k127_7264603_1	1	861	1	90125_1	10	Edge	None	None	0.339
k127_7264603_2	868	1002	1	90125_2	01	ATG	AATAA	6bp	0.422
k127_7264666_1	21	290	-1	90126_1	00	ATG	TAAA	13bp	0.426
k127_7264666_2	265	1728	-1	90126_2	01	Edge	None	None	0.423
k127_7264728_1	1	807	1	90127_1	10	Edge	None	None	0.625
k127_7264728_2	830	2110	1	90127_2	00	ATG	None	None	0.600
k127_7264856_1	1	318	-1	90128_1	10	ATG	GGA/GAG/AGG	5-10bp	0.283
k127_7264856_2	315	1100	-1	90128_2	01	Edge	None	None	0.237
k127_7264945_1	2	2395	1	90129_1	10	Edge	None	None	0.556
k127_7265184_1	2	2923	1	90130_1	10	Edge	None	None	0.490
k127_7265184_2	3289	7224	1	90130_2	00	ATG	None	None	0.552
k127_7265238_1	1	1101	-1	90131_1	11	Edge	None	None	0.551
k127_7265335_1	2	574	1	90132_1	10	Edge	None	None	0.356
k127_7265335_2	621	1055	1	90132_2	00	ATG	AATAA	13bp	0.345
k127_7265335_3	1295	1771	1	90132_3	01	ATG	AATAA	8bp	0.346
k127_7265509_1	2	847	-1	90133_1	00	ATG	None	None	0.468
k127_7265509_2	1032	1700	1	90133_2	00	ATG	None	None	0.513
k127_7265509_3	1708	2079	1	90133_3	00	ATG	None	None	0.468
k127_7265509_4	2083	2709	-1	90133_4	01	Edge	None	None	0.483
k127_7265830_1	1	561	-1	90134_1	10	ATG	None	None	0.323
k127_7265830_2	587	1069	-1	90134_2	01	Edge	None	None	0.337
k127_7265833_1	3	1481	1	90135_1	10	Edge	None	None	0.289
k127_7265833_2	1562	2233	1	90135_2	01	GTG	GGA/GAG/AGG	5-10bp	0.275
k127_7265900_1	2	1654	1	90136_1	10	Edge	None	None	0.459
k127_7265900_2	1705	2019	1	90136_2	00	ATG	TAAA	11bp	0.492
k127_7265900_3	2141	2530	1	90136_3	01	ATG	AATAA	8bp	0.523
k127_7266016_1	2	1036	-1	90137_1	11	Edge	None	None	0.340
k127_7266057_1	123	1457	-1	90138_1	00	ATG	GGAG/GAGG	5-10bp	0.521
k127_7266057_2	1435	1725	-1	90138_2	01	Edge	None	None	0.491
k127_7266148_1	1	1485	1	90139_1	10	Edge	None	None	0.424
k127_7266148_2	1533	1976	1	90139_2	01	ATG	GGAGG	5-10bp	0.439
k127_7266174_1	1	195	1	90140_1	10	Edge	None	None	0.600
k127_7266174_2	381	3728	-1	90140_2	00	ATG	None	None	0.465
k127_7266174_3	3736	4758	-1	90140_3	01	Edge	None	None	0.430
k127_7266191_1	60	1274	-1	90141_1	00	ATG	None	None	0.202
k127_7266221_1	3	251	-1	90142_1	10	ATG	None	None	0.430
k127_7266221_2	739	1335	-1	90142_2	00	ATG	None	None	0.436
k127_7266221_3	1491	2264	-1	90142_3	00	ATG	None	None	0.505
k127_7266221_4	2245	4107	-1	90142_4	00	ATG	None	None	0.462
k127_7266221_5	4194	4466	-1	90142_5	01	Edge	None	None	0.403
k127_7266441_1	1	909	1	90143_1	10	Edge	None	None	0.542
k127_7266485_1	1	183	1	90144_1	10	Edge	None	None	0.503
k127_7266485_2	252	1631	1	90144_2	00	ATG	None	None	0.486
k127_7266485_3	1628	1807	1	90144_3	00	ATG	AGGAGG	5-10bp	0.483
k127_7266485_4	1929	2651	1	90144_4	00	GTG	GGAG/GAGG	5-10bp	0.437
k127_7266485_5	2664	3494	1	90144_5	00	ATG	AGxAGG/AGGxGG	5-10bp	0.455
k127_7266485_6	3624	3938	1	90144_6	00	ATG	GGAG/GAGG	5-10bp	0.435
k127_7266485_7	3958	4293	1	90144_7	00	ATG	GGAGG	5-10bp	0.488
k127_7266485_8	4325	4576	1	90144_8	00	ATG	GGAGG	5-10bp	0.472
k127_7266485_9	4646	5599	1	90144_9	01	ATG	GGA/GAG/AGG	5-10bp	0.481
k127_7266494_1	1	675	1	90145_1	10	Edge	None	None	0.373
k127_7266494_2	827	1969	1	90145_2	01	ATG	AGxAGG/AGGxGG	5-10bp	0.389
k127_7266604_1	1	339	-1	90146_1	10	ATG	AACAA	11bp	0.442
k127_7266604_2	717	998	1	90146_2	01	ATG	TAAA	14bp	0.390
k127_7266641_1	1	117	1	90147_1	10	Edge	None	None	0.402
k127_7266641_2	197	1498	-1	90147_2	00	ATG	GGAGG	5-10bp	0.273
k127_7266641_3	1707	2210	-1	90147_3	00	ATG	GGAG/GAGG	5-10bp	0.268
k127_7266641_4	2412	3278	1	90147_4	01	ATG	AGGAG	5-10bp	0.206
k127_7266644_1	3	1271	-1	90148_1	10	ATG	None	None	0.537
k127_7266644_2	1287	1490	-1	90148_2	01	Edge	None	None	0.515
k127_7266708_1	3	257	1	90149_1	10	Edge	None	None	0.310
k127_7266708_2	331	3645	-1	90149_2	00	ATG	None	None	0.277
k127_7266708_3	3866	4066	1	90149_3	01	ATG	TAA	13bp	0.274
k127_7266878_1	2	133	1	90150_1	10	Edge	None	None	0.273
k127_7266878_2	246	1070	1	90150_2	01	TTG	GGAG/GAGG	5-10bp	0.236
k127_7266899_1	462	1514	1	90151_1	01	ATG	AGGAG/GGAGG	11-12bp	0.513
k127_7267200_1	3	182	-1	90152_1	10	ATG	None	None	0.372
k127_7267200_2	235	735	-1	90152_2	00	ATG	AGGAG	5-10bp	0.423
k127_7267200_3	871	1119	-1	90152_3	00	ATG	AGGA/GGAG/GAGG	11-12bp	0.410
k127_7267200_4	1291	1452	-1	90152_4	00	ATG	AGxAGG/AGGxGG	5-10bp	0.401
k127_7267239_1	313	450	1	90153_1	00	ATG	AGGAG	5-10bp	0.522
k127_7267239_2	747	1583	1	90153_2	01	GTG	AGGAGG	5-10bp	0.429
k127_7267364_1	1	927	1	90154_1	10	Edge	None	None	0.448
k127_7267364_2	929	1102	1	90154_2	01	ATG	None	None	0.425
k127_7267451_1	3	410	-1	90155_1	10	ATG	None	None	0.270
k127_7267451_2	508	3594	-1	90155_2	01	Edge	None	None	0.219
k127_7267584_1	3	935	-1	90156_1	10	ATG	GGA/GAG/AGG	5-10bp	0.549
k127_7267584_2	1246	1350	1	90156_2	01	ATG	AGGAG	5-10bp	0.448
k127_7267678_1	3	821	1	90157_1	10	Edge	None	None	0.495
k127_7267678_2	810	1175	-1	90157_2	00	ATG	TAA	14bp	0.470
k127_7267678_3	1313	2116	1	90157_3	00	ATG	TAA	12bp	0.469
k127_7267678_4	2353	4149	1	90157_4	00	ATG	None	None	0.494
k127_7267678_5	4406	7678	-1	90157_5	00	ATG	TAAA	12bp	0.505
k127_7267963_1	1	666	-1	90158_1	10	ATG	None	None	0.477
k127_7268024_1	3	434	-1	90159_1	10	ATG	None	None	0.319
k127_7268024_2	415	987	-1	90159_2	00	ATG	AGGA	5-10bp	0.291
k127_7268024_3	1022	1603	-1	90159_3	00	ATG	GGAG/GAGG	5-10bp	0.328
k127_7268024_4	1606	1962	-1	90159_4	00	ATG	AGGAG	5-10bp	0.364
k127_7268024_5	2106	2681	-1	90159_5	01	Edge	None	None	0.387
k127_7268116_1	1	105	1	90160_1	10	Edge	None	None	0.324
k127_7268116_2	56	298	1	90160_2	00	GTG	None	None	0.292
k127_7268116_3	483	2189	1	90160_3	00	ATG	None	None	0.281
k127_7268140_1	342	4904	-1	90161_1	00	ATG	GGAGG	5-10bp	0.417
k127_7268140_2	4961	5044	-1	90161_2	01	Edge	None	None	0.369
k127_7268227_1	3	293	-1	90162_1	10	ATG	GGAG/GAGG	5-10bp	0.220
k127_7268227_2	451	714	1	90162_2	00	ATG	AGGA	5-10bp	0.235
k127_7268227_3	731	1108	-1	90162_3	01	Edge	None	None	0.307
k127_7268248_1	1	1161	1	90163_1	11	Edge	None	None	0.602
k127_7268407_1	3	830	-1	90164_1	10	ATG	GGxGG	5-10bp	0.337
k127_7268407_2	827	1744	-1	90164_2	00	ATG	GGA/GAG/AGG	5-10bp	0.342
k127_7268425_1	666	1196	1	90165_1	01	ATG	GGAG/GAGG	5-10bp	0.403
k127_7268565_1	169	1008	1	90166_1	01	ATG	None	None	0.208
k127_7268600_1	1	1470	-1	90167_1	10	GTG	AGGA	5-10bp	0.531
k127_7268600_2	1676	3454	1	90167_2	00	ATG	None	None	0.518
k127_7268643_1	2	736	1	90168_1	10	Edge	None	None	0.599
k127_7268643_2	847	1575	-1	90168_2	01	Edge	None	None	0.529
k127_7268714_1	2	868	1	90169_1	10	Edge	None	None	0.399
k127_7268714_2	865	1365	-1	90169_2	01	Edge	None	None	0.447
k127_7268856_1	1	900	1	90170_1	10	Edge	None	None	0.411
k127_7268856_2	897	1508	1	90170_2	00	ATG	ATA	10bp	0.412
k127_7268856_3	1514	3637	1	90170_3	01	ATG	ATA	9bp	0.432
k127_7268903_1	406	882	1	90171_1	00	ATG	AATAA	10bp	0.478
k127_7268903_2	905	1519	1	90171_2	00	ATG	AATAA	5bp	0.517
k127_7269090_1	1	369	1	90172_1	10	Edge	None	None	0.496
k127_7269090_2	390	860	1	90172_2	00	ATG	AAGAA	8bp	0.484
k127_7269090_3	863	1123	-1	90172_3	01	Edge	None	None	0.464
k127_7269309_1	1	1764	-1	90173_1	11	Edge	None	None	0.462
k127_7269413_1	66	1061	1	90174_1	01	ATG	AGGAG	5-10bp	0.512
k127_7269430_1	2	649	-1	90175_1	10	ATG	AACAA	11bp	0.466
k127_7269430_2	657	1358	-1	90175_2	00	ATG	TAA	11bp	0.543
k127_7269572_1	42	302	-1	90176_1	00	ATG	None	None	0.379
k127_7269572_2	241	357	-1	90176_2	00	ATG	AAAAA	3bp	0.410
k127_7269572_3	354	548	-1	90176_3	00	ATG	TAGAA	5bp	0.318
k127_7269572_4	545	691	-1	90176_4	00	ATG	TAAA	11bp	0.333
k127_7269572_5	694	870	-1	90176_5	00	ATG	TAAA	14bp	0.362
k127_7269572_6	875	1417	-1	90176_6	00	ATG	TAA	10bp	0.416
k127_7269572_7	1414	1593	-1	90176_7	00	ATG	AAAA	5bp	0.372
k127_7269572_8	1595	1846	-1	90176_8	00	ATG	TAAAAA	5bp	0.409
k127_7269572_9	1887	2750	-1	90176_9	00	ATG	None	None	0.394
k127_7269572_10	2752	3321	-1	90176_10	00	ATG	AAAA	12bp	0.439
k127_7269572_11	3314	3469	-1	90176_11	00	ATG	TAA	3bp	0.301
k127_7269572_12	3473	3841	-1	90176_12	00	ATG	TAAA	11bp	0.390
k127_7269572_13	3843	4160	-1	90176_13	00	ATG	TAA	11bp	0.396
k127_7269572_14	4172	4756	-1	90176_14	00	ATG	None	None	0.362
k127_7269572_15	4759	5328	-1	90176_15	00	ATG	None	None	0.365
k127_7269572_16	5389	5829	-1	90176_16	00	ATG	TAAA	6bp	0.365
k127_7269572_17	5861	6223	-1	90176_17	01	Edge	None	None	0.369
k127_7269764_1	2	265	1	90177_1	10	Edge	None	None	0.489
k127_7269764_2	408	1265	1	90177_2	00	ATG	AGGAG	5-10bp	0.443
k127_7269812_1	2	1183	1	90178_1	11	Edge	None	None	0.616
k127_7269813_1	3	1031	-1	90179_1	11	Edge	None	None	0.451
k127_7269917_1	2	1582	-1	90180_1	10	ATG	None	None	0.190
k127_7269952_1	1	828	1	90181_1	10	Edge	None	None	0.539
k127_7269952_2	864	1076	1	90181_2	01	ATG	None	None	0.493
k127_7270154_1	3	317	1	90182_1	10	Edge	None	None	0.314
k127_7270154_2	337	1245	1	90182_2	00	GTG	AGGAG	5-10bp	0.298
k127_7270154_3	1235	2086	1	90182_3	00	ATG	GGA/GAG/AGG	11-12bp	0.351
k127_7270154_4	2086	2418	1	90182_4	00	ATG	AGGAG	5-10bp	0.312
k127_7270154_5	2387	3928	1	90182_5	00	ATG	None	None	0.351
k127_7270154_6	3941	4282	1	90182_6	00	ATG	AGGAG	5-10bp	0.383
k127_7270430_1	24	629	1	90183_1	00	ATG	None	None	0.561
k127_7270430_2	707	1456	1	90183_2	01	ATG	AGGA	5-10bp	0.559
k127_7270620_1	1	312	1	90184_1	10	Edge	None	None	0.375
k127_7270620_2	357	956	1	90184_2	00	TTG	AAAAA	11bp	0.397
k127_7270620_3	1206	1736	1	90184_3	01	ATG	AAA	12bp	0.461
k127_7270776_1	3	128	1	90185_1	10	Edge	None	None	0.524
k127_7270776_2	251	2503	1	90185_2	01	GTG	None	None	0.494
k127_7271046_1	3	1154	-1	90186_1	10	ATG	None	None	0.195
k127_7271081_1	81	1367	-1	90187_1	00	ATG	None	None	0.640
k127_7271081_2	1370	2068	-1	90187_2	01	Edge	None	None	0.582
k127_7271102_1	3	1397	1	90188_1	10	Edge	None	None	0.249
k127_7271102_2	2067	2336	1	90188_2	01	ATG	None	None	0.222
k127_7271122_1	3	131	-1	90189_1	10	ATG	TAAAA	4bp	0.279
k127_7271122_2	211	738	-1	90189_2	00	ATG	AATAA	14bp	0.241
k127_7271122_3	749	1099	-1	90189_3	00	ATG	TAAAAA	15bp	0.259
k127_7271122_4	1099	2298	-1	90189_4	00	ATG	TAA	12bp	0.306
k127_7271122_5	2511	3032	1	90189_5	00	ATG	TAA	11bp	0.216
k127_7271253_1	158	1519	-1	90190_1	01	Edge	None	None	0.225
k127_7271270_1	3	830	-1	90191_1	10	ATG	TAA	11bp	0.486
k127_7271270_2	842	1255	-1	90191_2	01	Edge	None	None	0.377
k127_7271310_1	1	786	-1	90192_1	10	ATG	AGGA	5-10bp	0.655
k127_7271310_2	949	2517	1	90192_2	00	ATG	GGAG/GAGG	5-10bp	0.633
k127_7271310_3	2660	3331	1	90192_3	00	GTG	AGGAGG	5-10bp	0.600
k127_7271310_4	3402	3542	1	90192_4	01	ATG	AGGAGG	5-10bp	0.631
k127_7271439_1	2	82	-1	90193_1	10	ATG	AATAA	10bp	0.444
k127_7271439_2	96	1430	-1	90193_2	01	Edge	None	None	0.387
k127_7271485_1	24	1172	-1	90194_1	00	GTG	None	None	0.589
k127_7271486_1	3	854	1	90195_1	10	Edge	None	None	0.437
k127_7271486_2	883	1440	1	90195_2	00	ATG	GGA/GAG/AGG	5-10bp	0.439
k127_7271486_3	1555	2775	-1	90195_3	01	Edge	None	None	0.419
k127_7271501_1	63	665	-1	90196_1	00	ATG	GGA/GAG/AGG	5-10bp	0.400
k127_7271501_2	689	1456	-1	90196_2	01	Edge	None	None	0.470
k127_7271506_1	1	285	-1	90197_1	10	ATG	GGA/GAG/AGG	5-10bp	0.442
k127_7271506_2	373	906	-1	90197_2	00	ATG	None	None	0.427
k127_7271506_3	1137	1271	1	90197_3	00	ATG	None	None	0.237
k127_7271506_4	1283	1474	1	90197_4	00	ATG	None	None	0.255
k127_7271506_5	1418	1804	-1	90197_5	01	Edge	None	None	0.375
k127_7271597_1	178	672	1	90198_1	00	ATG	AGGAGG	11-12bp	0.533
k127_7271597_2	676	1257	1	90198_2	01	ATG	GGAGG	5-10bp	0.546
k127_7271614_1	198	710	1	90199_1	00	ATG	AAAA	4bp	0.259
k127_7271722_1	29	1654	-1	90200_1	01	Edge	None	None	0.379
k127_7271750_1	2	265	1	90201_1	10	Edge	None	None	0.455
k127_7271750_2	265	1530	1	90201_2	00	ATG	None	None	0.291
k127_7271750_3	1527	2651	1	90201_3	00	ATG	AAAA	11bp	0.371
k127_7271750_4	2648	3700	1	90201_4	00	ATG	TAAA	9bp	0.359
k127_7271769_1	3	2387	1	90202_1	10	Edge	None	None	0.490
k127_7271769_2	2423	2605	1	90202_2	00	ATG	AAAAA	12bp	0.448
k127_7271816_1	1	498	-1	90203_1	10	ATG	None	None	0.554
k127_7271816_2	495	1694	-1	90203_2	00	ATG	AGGAGG	5-10bp	0.597
k127_7271816_3	1706	2074	-1	90203_3	00	ATG	AGGAGG	5-10bp	0.599
k127_7271816_4	2084	2392	-1	90203_4	00	ATG	None	None	0.547
k127_7271860_1	1	633	1	90204_1	10	Edge	None	None	0.483
k127_7271860_2	743	967	1	90204_2	00	ATG	TAAAAA	11bp	0.391
k127_7271860_3	1749	1838	1	90204_3	01	ATG	TAAAAA	6bp	0.456
k127_7271905_1	14	508	-1	90205_1	00	ATG	GGA/GAG/AGG	5-10bp	0.485
k127_7271905_2	521	874	-1	90205_2	00	ATG	None	None	0.477
k127_7271905_3	915	1295	-1	90205_3	00	ATG	AGGAG	5-10bp	0.622
k127_7271905_4	1276	1362	-1	90205_4	01	Edge	None	None	0.471
k127_7272215_1	1	174	-1	90206_1	10	ATG	AAA	12bp	0.391
k127_7272215_2	174	509	-1	90206_2	00	ATG	AAA	12bp	0.357
k127_7272215_3	496	771	-1	90206_3	00	ATG	AATAA	5bp	0.417
k127_7272215_4	777	1328	-1	90206_4	00	ATG	TAAAAA	11bp	0.440
k127_7272292_1	498	725	-1	90207_1	00	ATG	AGGA/GGAG/GAGG	11-12bp	0.553
k127_7272292_2	727	855	-1	90207_2	00	ATG	AGGA	5-10bp	0.450
k127_7272297_1	1	1251	1	90208_1	11	Edge	None	None	0.240
k127_7272320_1	3	200	-1	90209_1	10	ATG	None	None	0.247
k127_7272320_2	200	1033	-1	90209_2	00	ATG	AGGA	5-10bp	0.291
k127_7272320_3	999	2288	-1	90209_3	00	ATG	GGAG/GAGG	5-10bp	0.313
k127_7272320_4	2281	2382	-1	90209_4	01	Edge	None	None	0.294
k127_7272336_1	1	390	1	90210_1	10	Edge	None	None	0.431
k127_7272336_2	472	1158	-1	90210_2	01	Edge	None	None	0.485
k127_7272442_1	1	1314	1	90211_1	11	Edge	None	None	0.648
k127_7272619_1	3	305	1	90212_1	10	Edge	None	None	0.663
k127_7272619_2	302	2347	1	90212_2	01	ATG	GGAG/GAGG	5-10bp	0.607
k127_7272755_1	3	1367	-1	90213_1	11	Edge	None	None	0.616
k127_7272787_1	3	695	-1	90214_1	10	ATG	None	None	0.293
k127_7272787_2	706	1101	1	90214_2	01	TTG	GGA/GAG/AGG	5-10bp	0.614
k127_7272846_1	1	366	-1	90215_1	10	ATG	None	None	0.566
k127_7272846_2	749	1498	1	90215_2	01	ATG	None	None	0.581
k127_7273093_1	2	205	1	90216_1	10	Edge	None	None	0.284
k127_7273093_2	255	557	1	90216_2	00	ATG	GGAG/GAGG	5-10bp	0.267
k127_7273093_3	564	1394	1	90216_3	00	ATG	AGGAG	5-10bp	0.239
k127_7273093_4	1470	2642	1	90216_4	00	ATG	GGA/GAG/AGG	5-10bp	0.194
k127_7273093_5	2629	3309	1	90216_5	00	ATG	GGAGG	5-10bp	0.232
k127_7273093_6	3349	5133	1	90216_6	00	ATG	None	None	0.289
k127_7273093_7	5134	5391	-1	90216_7	00	ATG	GGA/GAG/AGG	5-10bp	0.209
k127_7273093_8	5506	7074	1	90216_8	00	ATG	GGA/GAG/AGG	5-10bp	0.300
k127_7273093_9	7086	7847	1	90216_9	00	ATG	AGxAGG/AGGxGG	3-4bp	0.249
k127_7273093_10	7939	8325	1	90216_10	01	ATG	GGA/GAG/AGG	5-10bp	0.240
k127_7273101_1	3	1694	-1	90217_1	10	ATG	GGAGG	5-10bp	0.401
k127_7273381_1	2	706	-1	90218_1	10	ATG	TAA	11bp	0.313
k127_7273381_2	718	1725	-1	90218_2	01	Edge	None	None	0.350
k127_7273416_1	11	319	1	90219_1	00	ATG	None	None	0.485
k127_7273416_2	413	1315	1	90219_2	00	ATG	None	None	0.505
k127_7273658_1	1	1251	-1	90220_1	10	ATG	AGGAG	5-10bp	0.466
k127_7273658_2	1293	1547	-1	90220_2	00	ATG	AGGAG	5-10bp	0.396
k127_7273658_3	1629	2228	-1	90220_3	00	ATG	GGA/GAG/AGG	5-10bp	0.445
k127_7273658_4	2215	3411	-1	90220_4	00	ATG	AGGAG	5-10bp	0.464
k127_7273658_5	3454	3615	1	90220_5	00	ATG	GGAG/GAGG	5-10bp	0.401
k127_7273658_6	3569	4369	1	90220_6	01	ATG	AGGAGG	5-10bp	0.502
k127_7273665_1	1	2004	1	90221_1	11	Edge	None	None	0.207
k127_7273924_1	105	1562	1	90222_1	01	ATG	None	None	0.261
k127_7273982_1	3	353	-1	90223_1	10	ATG	None	None	0.308
k127_7273982_2	457	1227	1	90223_2	01	ATG	AGxAGG/AGGxGG	5-10bp	0.335
k127_7273998_1	3	182	-1	90224_1	10	ATG	None	None	0.600
k127_7273998_2	269	1681	1	90224_2	01	ATG	None	None	0.573
k127_7274180_1	208	1191	1	90225_1	00	ATG	GGAG/GAGG	5-10bp	0.640
k127_7274180_2	1288	1404	1	90225_2	01	ATG	GGAGG	5-10bp	0.564
k127_7274190_1	96	290	1	90226_1	00	ATG	AGGAGG	5-10bp	0.503
k127_7274190_2	308	529	-1	90226_2	00	ATG	GGA/GAG/AGG	5-10bp	0.342
k127_7274190_3	716	1150	1	90226_3	00	ATG	GGAG/GAGG	5-10bp	0.517
k127_7274190_4	1238	1666	1	90226_4	01	ATG	None	None	0.487
k127_7274222_1	359	475	-1	90227_1	00	ATG	TAAA	5bp	0.350
k127_7274222_2	1386	1544	-1	90227_2	00	TTG	AAAA	4bp	0.157
k127_7274222_3	1879	2097	-1	90227_3	00	TTG	AAAAA	11bp	0.169
k127_7274222_4	2199	2525	-1	90227_4	00	ATG	AATAA	7bp	0.211
k127_7274222_5	2683	2781	-1	90227_5	01	Edge	None	None	0.263
k127_7274346_1	1	123	1	90228_1	10	Edge	None	None	0.260
k127_7274346_2	126	305	1	90228_2	00	ATG	TAA	12bp	0.311
k127_7274346_3	272	1126	-1	90228_3	00	ATG	TAAA	14bp	0.263
k127_7274346_4	1188	1496	1	90228_4	00	ATG	TAA	3bp	0.236
k127_7274346_5	1550	1756	1	90228_5	00	ATG	TAAA	14bp	0.275
k127_7274346_6	1740	2027	1	90228_6	00	ATG	TAAA	7bp	0.236
k127_7274346_7	2021	2170	1	90228_7	00	ATG	TAA	7bp	0.267
k127_7274346_8	2172	2720	1	90228_8	00	ATG	TAA	12bp	0.301
k127_7274346_9	2739	2999	1	90228_9	01	ATG	TAA	3bp	0.238
k127_7274475_1	2	337	-1	90229_1	10	ATG	None	None	0.289
k127_7274475_2	471	1091	-1	90229_2	01	Edge	None	None	0.383
k127_7274496_1	1	237	1	90230_1	10	Edge	None	None	0.354
k127_7274496_2	250	405	1	90230_2	00	ATG	AGGAG	5-10bp	0.301
k127_7274496_3	383	613	1	90230_3	00	ATG	AGGAG	5-10bp	0.303
k127_7274496_4	813	1157	1	90230_4	00	ATG	GGA/GAG/AGG	5-10bp	0.252
k127_7274496_5	1170	1238	1	90230_5	01	ATG	GGA/GAG/AGG	5-10bp	0.246
k127_7274523_1	3	1295	-1	90231_1	11	Edge	None	None	0.601
k127_7274622_1	1	867	-1	90232_1	10	ATG	None	None	0.525
k127_7274622_2	1044	1817	-1	90232_2	01	Edge	None	None	0.534
k127_7274752_1	3	563	-1	90233_1	10	ATG	GGA/GAG/AGG	11-12bp	0.317
k127_7274752_2	665	1729	-1	90233_2	01	Edge	None	None	0.230
k127_7274834_1	1	954	1	90234_1	10	Edge	None	None	0.661
k127_7275062_1	2	1063	1	90235_1	11	Edge	None	None	0.280
k127_7275210_1	3	137	1	90236_1	10	Edge	None	None	0.563
k127_7275210_2	139	1275	1	90236_2	00	ATG	None	None	0.618
k127_7275210_3	1291	1944	1	90236_3	01	ATG	None	None	0.576
k127_7275238_1	1	93	-1	90237_1	10	ATG	AGGAG	5-10bp	0.333
k127_7275238_2	193	1440	-1	90237_2	00	ATG	GGA/GAG/AGG	5-10bp	0.323
k127_7275238_3	1442	1813	-1	90237_3	00	ATG	AGGAG	5-10bp	0.341
k127_7275238_4	1836	2321	-1	90237_4	01	Edge	None	None	0.337
k127_7275282_1	1	669	1	90238_1	10	Edge	None	None	0.274
k127_7275282_2	724	1023	1	90238_2	01	ATG	GGAG/GAGG	5-10bp	0.247
k127_7275688_1	1	246	1	90239_1	10	Edge	None	None	0.569
k127_7275688_2	277	2553	1	90239_2	01	ATG	GGA/GAG/AGG	5-10bp	0.565
k127_7275807_1	275	808	1	90240_1	00	ATG	TAA	11bp	0.463
k127_7275807_2	1008	2294	1	90240_2	00	ATG	TAAA	12bp	0.499
k127_7275807_3	2298	3695	-1	90240_3	00	ATG	AAAA	12bp	0.503
k127_7275807_4	3692	3928	-1	90240_4	01	Edge	None	None	0.447
k127_7275855_1	3	62	-1	90241_1	10	ATG	GGAGG	5-10bp	0.483
k127_7275855_2	161	409	-1	90241_2	00	ATG	GGAGG	5-10bp	0.522
k127_7275855_3	487	1317	-1	90241_3	01	Edge	None	None	0.569
k127_7275924_1	1	1107	1	90242_1	10	Edge	None	None	0.493
k127_7275924_2	1383	1796	-1	90242_2	00	TTG	TAAA	14bp	0.457
k127_7275924_3	1865	2020	1	90242_3	01	ATG	TAAAAA	4bp	0.481
k127_7276067_1	323	814	-1	90243_1	00	ATG	GGAGG	5-10bp	0.305
k127_7276067_2	855	1136	-1	90243_2	00	ATG	AGGA	5-10bp	0.277
k127_7276067_3	1310	2146	1	90243_3	00	ATG	AGGA	5-10bp	0.416
k127_7276067_4	2251	2661	1	90243_4	01	ATG	AGGA	5-10bp	0.336
k127_7276074_1	3	431	-1	90244_1	10	GTG	GGAG/GAGG	5-10bp	0.562
k127_7276074_2	428	1309	-1	90244_2	01	Edge	None	None	0.533
k127_7276150_1	1	1029	1	90245_1	11	Edge	None	None	0.394
k127_7276227_1	150	1142	-1	90246_1	00	ATG	None	None	0.201
k127_7276241_1	3	362	-1	90247_1	10	ATG	AGGAGG	5-10bp	0.506
k127_7276241_2	777	1202	-1	90247_2	01	Edge	None	None	0.507
k127_7276404_1	145	1134	1	90248_1	01	ATG	AATAA	15bp	0.251
k127_7276457_1	50	610	1	90249_1	00	ATG	GGA/GAG/AGG	5-10bp	0.364
k127_7276457_2	686	1081	1	90249_2	00	ATG	AGGAG	5-10bp	0.343
k127_7276457_3	1160	1447	1	90249_3	00	ATG	AGGAG	5-10bp	0.368
k127_7276457_4	1584	2426	1	90249_4	01	ATG	GGAG/GAGG	5-10bp	0.352
k127_7276487_1	3	1124	1	90250_1	10	Edge	None	None	0.262
k127_7276530_1	44	2020	1	90251_1	00	ATG	GGAG/GAGG	5-10bp	0.331
k127_7276530_2	2031	2960	1	90251_2	00	ATG	GGA/GAG/AGG	5-10bp	0.351
k127_7276530_3	2964	3380	1	90251_3	00	ATG	AGGA/GGAG/GAGG	11-12bp	0.360
k127_7276530_4	3382	4263	-1	90251_4	00	ATG	GGA/GAG/AGG	5-10bp	0.373
k127_7276530_5	4263	4859	-1	90251_5	01	Edge	None	None	0.355
k127_7276609_1	2	1297	1	90252_1	10	Edge	None	None	0.257
k127_7276609_2	1388	1495	1	90252_2	01	ATG	GGAG/GAGG	5-10bp	0.259
k127_7276705_1	1	267	1	90253_1	10	Edge	None	None	0.247
k127_7276705_2	285	1238	1	90253_2	00	ATG	TAA	12bp	0.265
k127_7276780_1	2	907	1	90254_1	10	Edge	None	None	0.489
k127_7276780_2	958	1383	1	90254_2	01	ATG	AAA	14bp	0.493
k127_7276807_1	3	407	1	90255_1	10	Edge	None	None	0.469
k127_7276807_2	530	1339	1	90255_2	00	ATG	GGAGG	5-10bp	0.419
k127_7276807_3	1402	2532	1	90255_3	00	ATG	GGAG/GAGG	5-10bp	0.495
k127_7276807_4	2515	3714	-1	90255_4	00	ATG	None	None	0.448
k127_7276807_5	3723	3872	-1	90255_5	01	Edge	None	None	0.400
k127_7276852_1	41	505	-1	90256_1	00	ATG	None	None	0.376
k127_7276852_2	502	921	-1	90256_2	00	ATG	None	None	0.388
k127_7276852_3	926	1396	-1	90256_3	00	ATG	GGA/GAG/AGG	5-10bp	0.401
k127_7276852_4	1393	1818	-1	90256_4	00	ATG	None	None	0.415
k127_7276852_5	1824	3008	-1	90256_5	00	GTG	None	None	0.418
k127_7276852_6	3133	3507	-1	90256_6	00	ATG	None	None	0.435
k127_7276852_7	3504	3800	-1	90256_7	00	ATG	None	None	0.367
k127_7276852_8	3806	4141	-1	90256_8	00	ATG	None	None	0.420
k127_7276852_9	4128	4340	-1	90256_9	00	ATG	GGA/GAG/AGG	5-10bp	0.390
k127_7276852_10	4344	4514	-1	90256_10	00	ATG	None	None	0.263
k127_7276852_11	4511	4981	-1	90256_11	00	ATG	None	None	0.382
k127_7276970_1	3	1046	1	90257_1	10	Edge	None	None	0.485
k127_7276970_2	1179	1811	1	90257_2	01	ATG	None	None	0.562
k127_7277022_1	3	125	-1	90258_1	10	ATG	AGGAGG	11-12bp	0.472
k127_7277022_2	115	999	-1	90258_2	00	ATG	GGA/GAG/AGG	5-10bp	0.513
k127_7277022_3	999	1478	-1	90258_3	01	Edge	None	None	0.512
k127_7277093_1	2	823	1	90259_1	10	Edge	None	None	0.534
k127_7277093_2	829	1044	1	90259_2	01	ATG	None	None	0.532
k127_7277094_1	73	507	-1	90260_1	00	ATG	None	None	0.547
k127_7277094_2	453	1232	-1	90260_2	00	ATG	None	None	0.550
k127_7277099_1	3	1445	1	90261_1	10	Edge	None	None	0.572
k127_7277099_2	1556	1795	1	90261_2	00	ATG	None	None	0.546
k127_7277099_3	1893	2705	1	90261_3	00	ATG	None	None	0.593
k127_7277099_4	2884	3300	1	90261_4	01	ATG	None	None	0.635
k127_7277137_1	1	1020	-1	90262_1	10	ATG	GGAGG	5-10bp	0.284
k127_7277137_2	1013	1159	-1	90262_2	01	Edge	None	None	0.265
k127_7277186_1	389	877	-1	90263_1	00	ATG	AGxAGG/AGGxGG	5-10bp	0.499
k127_7277186_2	1033	1587	-1	90263_2	00	ATG	AGGAGG	5-10bp	0.468
k127_7277186_3	1703	2068	-1	90263_3	00	ATG	AGGAGG	5-10bp	0.421
k127_7277323_1	1	1344	-1	90264_1	11	Edge	None	None	0.121
k127_7277442_1	2	382	-1	90265_1	10	ATG	TAA	13bp	0.504
k127_7277442_2	396	1067	-1	90265_2	00	ATG	None	None	0.497
k127_7277442_3	1101	2039	-1	90265_3	00	ATG	None	None	0.470
k127_7277442_4	2045	2239	-1	90265_4	01	Edge	None	None	0.497
k127_7277472_1	3	158	-1	90266_1	10	ATG	AGGAG	5-10bp	0.346
k127_7277472_2	645	1082	-1	90266_2	01	Edge	None	None	0.336
k127_7277565_1	1	87	1	90267_1	10	Edge	None	None	0.299
k127_7277565_2	259	1443	1	90267_2	01	ATG	AGGAG(G)/GGAGG	13-15bp	0.243
k127_7277594_1	198	1604	1	90268_1	00	ATG	TAA	13bp	0.493
k127_7277594_2	2037	3248	1	90268_2	00	ATG	TAAAA	13bp	0.403
k127_7277594_3	3269	3388	-1	90268_3	00	ATG	AATAA	8bp	0.292
k127_7277594_4	3651	3947	1	90268_4	00	ATG	TAA	11bp	0.485
k127_7277594_5	3951	4127	1	90268_5	01	ATG	TAA	3bp	0.565
k127_7277617_1	17	1030	1	90269_1	01	ATG	GGA/GAG/AGG	5-10bp	0.319
k127_7277639_1	1	1644	-1	90270_1	11	Edge	None	None	0.227
k127_7277641_1	3	113	-1	90271_1	10	ATG	None	None	0.342
k127_7277641_2	143	430	-1	90271_2	00	ATG	TAA	9bp	0.288
k127_7277641_3	667	1380	1	90271_3	00	ATG	TAA	12bp	0.266
k127_7277641_4	1387	2340	1	90271_4	00	ATG	TAA	6bp	0.282
k127_7277641_5	2355	3878	-1	90271_5	01	Edge	None	None	0.281
k127_7277693_1	2	652	-1	90272_1	10	ATG	GGAG/GAGG	5-10bp	0.359
k127_7277693_2	649	1611	-1	90272_2	00	ATG	GGA/GAG/AGG	5-10bp	0.289
k127_7277874_1	2	553	-1	90273_1	10	ATG	GGAGG	5-10bp	0.553
k127_7277874_2	550	1239	-1	90273_2	00	ATG	None	None	0.593
k127_7277874_3	1337	1909	-1	90273_3	00	ATG	None	None	0.546
k127_7277874_4	1956	2489	-1	90273_4	00	ATG	None	None	0.536
k127_7277874_5	2529	2687	-1	90273_5	01	Edge	None	None	0.547
k127_7277882_1	3	524	1	90274_1	10	Edge	None	None	0.667
k127_7277882_2	635	1000	1	90274_2	00	ATG	GGA/GAG/AGG	5-10bp	0.634
k127_7277882_3	1071	1343	1	90274_3	00	ATG	None	None	0.557
k127_7277882_4	1351	1605	1	90274_4	01	ATG	GGAG/GAGG	5-10bp	0.639
k127_7277981_1	1	2328	-1	90275_1	10	ATG	GGAGG	5-10bp	0.527
k127_7278122_1	182	1261	-1	90276_1	00	ATG	AGxAGG/AGGxGG	5-10bp	0.530
k127_7278160_1	218	1096	-1	90277_1	00	ATG	None	None	0.200
k127_7278328_1	1	114	1	90278_1	10	Edge	None	None	0.325
k127_7278328_2	591	950	-1	90278_2	00	GTG	None	None	0.278
k127_7278328_3	1569	1964	-1	90278_3	00	TTG	None	None	0.293
k127_7278328_4	2516	2680	-1	90278_4	00	ATG	GGA/GAG/AGG	5-10bp	0.364
k127_7278328_5	2777	3007	-1	90278_5	00	ATG	GGAG/GAGG	5-10bp	0.368
k127_7278328_6	3125	3697	-1	90278_6	00	ATG	None	None	0.337
k127_7278328_7	3713	4474	-1	90278_7	00	ATG	GGA/GAG/AGG	11-12bp	0.332
k127_7278328_8	4696	4824	-1	90278_8	00	ATG	None	None	0.333
k127_7278328_9	4942	5076	-1	90278_9	00	ATG	None	None	0.363
k127_7278328_10	5215	5313	-1	90278_10	00	ATG	None	None	0.303
k127_7278328_11	5806	6129	-1	90278_11	00	TTG	None	None	0.324
k127_7278328_12	6439	6681	-1	90278_12	00	TTG	GGAG/GAGG	5-10bp	0.420
k127_7278339_1	1	1287	1	90279_1	10	Edge	None	None	0.630
k127_7278342_1	3	176	1	90280_1	10	Edge	None	None	0.333
k127_7278342_2	415	987	1	90280_2	00	ATG	AGGAG	5-10bp	0.389
k127_7278342_3	1347	2276	1	90280_3	00	ATG	AGGA	5-10bp	0.237
k127_7278342_4	2609	3043	1	90280_4	00	ATG	GGAG/GAGG	5-10bp	0.368
k127_7278459_1	1	744	1	90281_1	10	Edge	None	None	0.339
k127_7278459_2	728	1501	-1	90281_2	01	Edge	None	None	0.328
k127_7278462_1	2	937	1	90282_1	10	Edge	None	None	0.413
k127_7278462_2	1215	1862	-1	90282_2	01	Edge	None	None	0.448
k127_7278477_1	1	1188	1	90283_1	11	Edge	None	None	0.327
k127_7278482_1	3	149	1	90284_1	10	Edge	None	None	0.313
k127_7278482_2	369	1085	-1	90284_2	00	ATG	AGGA/GGAG/GAGG	11-12bp	0.276
k127_7278482_3	1088	1624	-1	90284_3	00	ATG	AGGA/GGAG/GAGG	11-12bp	0.257
k127_7278482_4	1687	2679	1	90284_4	01	ATG	None	None	0.254
k127_7278483_1	1	537	1	90285_1	10	Edge	None	None	0.482
k127_7278483_2	565	1188	1	90285_2	01	ATG	TAAAAA	5bp	0.494
k127_7278528_1	2	790	1	90286_1	10	Edge	None	None	0.418
k127_7278528_2	979	1134	1	90286_2	01	ATG	None	None	0.385
k127_7278540_1	88	285	1	90287_1	00	ATG	AACAA	7bp	0.359
k127_7278540_2	298	510	1	90287_2	00	ATG	TAAA	11bp	0.394
k127_7278540_3	537	869	1	90287_3	00	ATG	TAAA	12bp	0.402
k127_7278540_4	866	1069	1	90287_4	00	ATG	TAAA	11bp	0.373
k127_7278540_5	1066	1167	1	90287_5	01	ATG	None	None	0.314
k127_7278543_1	1	249	1	90288_1	10	Edge	None	None	0.494
k127_7278543_2	373	1176	-1	90288_2	00	ATG	None	None	0.428
k127_7278543_3	1263	1781	-1	90288_3	00	ATG	GGxGG	5-10bp	0.414
k127_7278793_1	2	676	1	90289_1	10	Edge	None	None	0.556
k127_7278793_2	678	1775	1	90289_2	00	ATG	None	None	0.542
k127_7278793_3	2074	2754	1	90289_3	00	GTG	None	None	0.564
k127_7278793_4	2800	3147	1	90289_4	00	ATG	None	None	0.474
k127_7278793_5	3144	3926	1	90289_5	00	ATG	None	None	0.519
k127_7278793_6	3964	5040	-1	90289_6	01	Edge	None	None	0.565
k127_7278856_1	1	78	1	90290_1	10	Edge	None	None	0.269
k127_7278856_2	162	899	1	90290_2	00	ATG	AGGA/GGAG/GAGG	11-12bp	0.408
k127_7278856_3	975	2201	1	90290_3	00	ATG	GGA/GAG/AGG	5-10bp	0.278
k127_7278866_1	3	953	-1	90291_1	10	ATG	None	None	0.519
k127_7278866_2	1877	3220	-1	90291_2	00	ATG	GGA/GAG/AGG	5-10bp	0.528
k127_7278866_3	3230	3985	-1	90291_3	00	ATG	None	None	0.574
k127_7278866_4	4041	4316	-1	90291_4	01	Edge	None	None	0.587
k127_7278953_1	146	1759	-1	90292_1	00	ATG	None	None	0.183
k127_7278974_1	120	290	-1	90293_1	00	ATG	None	None	0.263
k127_7278974_2	321	1052	-1	90293_2	00	GTG	AGGAG	5-10bp	0.328
k127_7278974_3	1036	1173	-1	90293_3	01	Edge	None	None	0.333
k127_7279062_1	535	1002	-1	90294_1	01	Edge	None	None	0.656
k127_7279183_1	3	1322	1	90295_1	11	Edge	None	None	0.155
k127_7279482_1	3	239	1	90296_1	10	Edge	None	None	0.228
k127_7279482_2	328	834	1	90296_2	00	ATG	TAA	11bp	0.359
k127_7279482_3	831	1052	1	90296_3	01	ATG	AATAA	13bp	0.387
k127_7279586_1	2	730	-1	90297_1	10	ATG	GGGG	7bp	0.615
k127_7279586_2	732	1319	-1	90297_2	01	Edge	None	None	0.612
k127_7279606_1	2	424	-1	90298_1	10	ATG	None	None	0.615
k127_7279606_2	501	911	-1	90298_2	00	ATG	None	None	0.560
k127_7279606_3	972	1193	1	90298_3	01	ATG	None	None	0.514
k127_7279625_1	3	152	1	90299_1	10	Edge	None	None	0.280
k127_7279625_2	149	1153	1	90299_2	01	ATG	AGGAG	5-10bp	0.314
k127_7279800_1	2	973	1	90300_1	10	Edge	None	None	0.598
k127_7279800_2	1057	2424	1	90300_2	00	ATG	GGA/GAG/AGG	5-10bp	0.433
k127_7280032_1	3	164	1	90301_1	10	Edge	None	None	0.451
k127_7280032_2	180	842	1	90301_2	00	TTG	GGAG/GAGG	5-10bp	0.462
k127_7280032_3	867	1214	1	90301_3	01	ATG	GGxGG	5-10bp	0.480
k127_7280123_1	1	381	-1	90302_1	10	ATG	AGGA/GGAG/GAGG	11-12bp	0.467
k127_7280123_2	574	1404	1	90302_2	00	ATG	AGGA/GGAG/GAGG	11-12bp	0.540
k127_7280123_3	1243	1623	-1	90302_3	00	ATG	GGA/GAG/AGG	5-10bp	0.457
k127_7280123_4	1814	2809	-1	90302_4	00	ATG	AGGAG	5-10bp	0.496
k127_7280152_1	3	206	1	90303_1	10	Edge	None	None	0.176
k127_7280152_2	272	1030	1	90303_2	01	ATG	GGAG/GAGG	5-10bp	0.235
k127_7280240_1	2	406	1	90304_1	10	Edge	None	None	0.452
k127_7280240_2	516	893	-1	90304_2	00	ATG	GGA/GAG/AGG	11-12bp	0.429
k127_7280240_3	910	1785	1	90304_3	00	ATG	None	None	0.510
k127_7280240_4	1785	3053	1	90304_4	01	ATG	AGGA	5-10bp	0.500
k127_7280276_1	137	3358	1	90305_1	00	ATG	None	None	0.280
k127_7280295_1	3	167	1	90306_1	10	Edge	None	None	0.442
k127_7280295_2	174	797	1	90306_2	00	ATG	AGGAG/GGAGG	11-12bp	0.513
k127_7280295_3	972	1412	1	90306_3	00	ATG	GGAGG	5-10bp	0.510
k127_7280295_4	1419	1709	1	90306_4	01	GTG	AGGAGG	11-12bp	0.557
k127_7280442_1	1	252	1	90307_1	10	Edge	None	None	0.433
k127_7280442_2	603	1295	1	90307_2	00	ATG	TAA	12bp	0.463
k127_7280442_3	1563	2495	-1	90307_3	00	ATG	TAAAAA	10bp	0.484
k127_7280442_4	2509	3309	-1	90307_4	00	ATG	TAAA	13bp	0.507
k127_7280442_5	3344	4798	-1	90307_5	00	ATG	AAAA	15bp	0.529
k127_7280442_6	4937	5020	-1	90307_6	01	Edge	None	None	0.476
k127_7280590_1	3	578	1	90308_1	10	Edge	None	None	0.438
k127_7280590_2	621	1130	1	90308_2	01	ATG	TAA	15bp	0.359
k127_7280788_1	188	1555	1	90309_1	00	ATG	GGA/GAG/AGG	5-10bp	0.464
k127_7280788_2	1650	2117	-1	90309_2	01	Edge	None	None	0.504
k127_7280839_1	177	665	1	90310_1	00	ATG	None	None	0.425
k127_7280839_2	707	1174	1	90310_2	01	ATG	None	None	0.419
k127_7280909_1	144	842	1	90311_1	00	ATG	None	None	0.591
k127_7280909_2	868	1842	1	90311_2	00	ATG	None	None	0.558
k127_7280909_3	1853	2194	1	90311_3	01	ATG	AGGA	5-10bp	0.596
k127_7280917_1	3	425	-1	90312_1	10	ATG	None	None	0.548
k127_7280917_2	579	1340	1	90312_2	01	ATG	GGAG/GAGG	5-10bp	0.570
k127_7281030_1	23	1057	1	90313_1	01	ATG	TAA	3bp	0.328
k127_7281042_1	1	126	1	90314_1	10	Edge	None	None	0.214
k127_7281042_2	335	955	1	90314_2	00	ATG	GGAG/GAGG	5-10bp	0.243
k127_7281042_3	968	1438	1	90314_3	00	ATG	GGA/GAG/AGG	5-10bp	0.227
k127_7281042_4	1494	2012	1	90314_4	00	ATG	AGGAG	5-10bp	0.249
k127_7281042_5	2005	2493	1	90314_5	00	ATG	GGA/GAG/AGG	5-10bp	0.243
k127_7281042_6	2539	3234	1	90314_6	00	ATG	GGAG/GAGG	5-10bp	0.279
k127_7281042_7	3246	3665	1	90314_7	00	ATG	GGAG/GAGG	5-10bp	0.262
k127_7281042_8	3667	4236	1	90314_8	00	ATG	AGGA	5-10bp	0.240
k127_7281042_9	4238	4582	1	90314_9	01	ATG	AGGAG	5-10bp	0.296
k127_7281260_1	175	891	-1	90315_1	00	ATG	TAAA	12bp	0.379
k127_7281260_2	1080	1232	-1	90315_2	01	Edge	None	None	0.366
k127_7281345_1	1	294	-1	90316_1	10	ATG	None	None	0.333
k127_7281345_2	300	515	-1	90316_2	00	ATG	None	None	0.241
k127_7281345_3	802	1095	1	90316_3	00	ATG	None	None	0.320
k127_7281345_4	1100	1318	1	90316_4	01	ATG	None	None	0.361
k127_7281477_1	2	496	1	90317_1	10	Edge	None	None	0.315
k127_7281477_2	571	1356	1	90317_2	00	ATG	None	None	0.345
k127_7281477_3	1420	2406	1	90317_3	00	ATG	GGA/GAG/AGG	5-10bp	0.333
k127_7281477_4	2443	2844	-1	90317_4	00	ATG	GGA/GAG/AGG	11-12bp	0.313
k127_7281477_5	2851	3462	-1	90317_5	01	Edge	None	None	0.366
k127_7281612_1	1	822	1	90318_1	10	Edge	None	None	0.461
k127_7281612_2	838	1008	1	90318_2	00	GTG	AGGAGG	5-10bp	0.380
k127_7281612_3	1013	1393	1	90318_3	00	ATG	AGGAG	5-10bp	0.483
k127_7281612_4	1404	1907	1	90318_4	01	ATG	GGAG/GAGG	5-10bp	0.474
k127_7281639_1	1	270	-1	90319_1	10	ATG	AAA	14bp	0.474
k127_7281639_2	514	1344	1	90319_2	01	ATG	AAA	13bp	0.515
k127_7281645_1	1	564	-1	90320_1	10	ATG	GGxGG	3-4bp	0.498
k127_7281645_2	860	1588	1	90320_2	01	ATG	None	None	0.417
k127_7281865_1	1	492	-1	90321_1	10	GTG	GGAGG	5-10bp	0.496
k127_7281865_2	624	1037	-1	90321_2	01	Edge	None	None	0.437
k127_7282090_1	3	1355	-1	90322_1	11	Edge	None	None	0.347
k127_7282178_1	2	1480	1	90323_1	11	Edge	None	None	0.675
k127_7282290_1	3	848	-1	90324_1	10	ATG	GGAG/GAGG	5-10bp	0.600
k127_7282290_2	850	1563	-1	90324_2	01	Edge	None	None	0.625
k127_7282334_1	23	1057	-1	90325_1	00	ATG	None	None	0.611
k127_7282352_1	1	738	-1	90326_1	10	ATG	None	None	0.435
k127_7282352_2	763	1209	-1	90326_2	01	Edge	None	None	0.465
k127_7282378_1	1	444	1	90327_1	10	Edge	None	None	0.653
k127_7282378_2	651	1514	-1	90327_2	01	Edge	None	None	0.645
k127_7282478_1	2	487	1	90328_1	10	Edge	None	None	0.481
k127_7282478_2	501	1538	1	90328_2	00	ATG	AGGTG	6bp	0.483
k127_7282478_3	1876	2220	-1	90328_3	01	Edge	None	None	0.475
k127_7282512_1	37	210	-1	90329_1	00	ATG	None	None	0.460
k127_7282512_2	253	1086	1	90329_2	00	ATG	None	None	0.391
k127_7282512_3	1317	1451	1	90329_3	00	ATG	AGGA	5-10bp	0.600
k127_7282512_4	1491	1694	1	90329_4	00	GTG	GGA/GAG/AGG	5-10bp	0.490
k127_7282512_5	1893	2273	1	90329_5	00	ATG	GGA/GAG/AGG	5-10bp	0.399
k127_7282512_6	2391	2981	-1	90329_6	01	Edge	None	None	0.545
k127_7282550_1	1	852	1	90330_1	10	Edge	None	None	0.397
k127_7282550_2	855	1439	1	90330_2	01	ATG	GGAG/GAGG	5-10bp	0.352
k127_7282597_1	757	1275	1	90331_1	00	ATG	None	None	0.472
k127_7282679_1	43	234	-1	90332_1	00	ATG	TAA	9bp	0.438
k127_7282679_2	483	1004	1	90332_2	01	ATG	TAA	11bp	0.490
k127_7282688_1	2	817	-1	90333_1	10	ATG	None	None	0.423
k127_7282688_2	967	2217	-1	90333_2	00	ATG	None	None	0.500
k127_7282688_3	2294	3196	1	90333_3	00	ATG	None	None	0.440
k127_7282688_4	3328	3576	1	90333_4	01	ATG	None	None	0.486
k127_7282730_1	1	336	-1	90334_1	10	ATG	None	None	0.586
k127_7282730_2	338	1246	-1	90334_2	01	Edge	None	None	0.591
k127_7282887_1	1	741	-1	90335_1	10	ATG	TAAAA	13bp	0.470
k127_7282887_2	830	1228	-1	90335_2	01	Edge	None	None	0.464
k127_7283216_1	3	605	1	90336_1	10	Edge	None	None	0.561
k127_7283216_2	609	1829	1	90336_2	00	ATG	None	None	0.543
k127_7283216_3	2030	2683	-1	90336_3	00	ATG	None	None	0.541
k127_7283216_4	2680	3054	-1	90336_4	00	ATG	None	None	0.539
k127_7283216_5	3190	3807	1	90336_5	00	ATG	None	None	0.552
k127_7283216_6	3967	4083	1	90336_6	01	ATG	None	None	0.462
k127_7283412_1	3	1055	-1	90337_1	11	Edge	None	None	0.500
k127_7283421_1	3	563	1	90338_1	10	Edge	None	None	0.504
k127_7283421_2	739	1317	1	90338_2	01	ATG	TAA	15bp	0.509
k127_7283549_1	1	111	1	90339_1	10	Edge	None	None	0.378
k127_7283549_2	132	752	1	90339_2	00	GTG	GGxGG	5-10bp	0.417
k127_7283549_3	764	1762	1	90339_3	00	ATG	GGA/GAG/AGG	5-10bp	0.425
k127_7283549_4	1836	2726	1	90339_4	00	ATG	GGAGG	5-10bp	0.420
k127_7283549_5	2740	3354	1	90339_5	01	ATG	None	None	0.405
k127_7283554_1	143	1837	1	90340_1	01	ATG	AAAA	15bp	0.488
k127_7283561_1	3	191	1	90341_1	10	Edge	None	None	0.423
k127_7283561_2	222	854	1	90341_2	00	ATG	None	None	0.444
k127_7283561_3	891	1049	1	90341_3	00	ATG	GGA/GAG/AGG	5-10bp	0.409
k127_7283561_4	1039	2718	1	90341_4	00	ATG	None	None	0.463
k127_7283561_5	2715	3614	1	90341_5	00	ATG	None	None	0.470
k127_7283561_6	4084	4704	1	90341_6	00	ATG	None	None	0.449
k127_7283561_7	4748	5089	-1	90341_7	00	ATG	GGAG/GAGG	5-10bp	0.506
k127_7283561_8	5092	5286	-1	90341_8	00	ATG	GGA/GAG/AGG	5-10bp	0.477
k127_7283561_9	5372	5590	1	90341_9	01	ATG	None	None	0.507
k127_7283650_1	3	782	1	90342_1	10	Edge	None	None	0.647
k127_7283650_2	870	1073	1	90342_2	01	ATG	AGGA	5-10bp	0.623
k127_7283736_1	2	553	1	90343_1	10	Edge	None	None	0.486
k127_7283736_2	581	673	1	90343_2	00	ATG	GGAG/GAGG	5-10bp	0.484
k127_7283736_3	868	1293	1	90343_3	01	ATG	AGGAGG	5-10bp	0.455
k127_7283857_1	3	2021	-1	90344_1	10	ATG	None	None	0.625
k127_7283857_2	2269	2715	-1	90344_2	01	Edge	None	None	0.456
k127_7283862_1	3	1868	1	90345_1	10	Edge	None	None	0.469
k127_7283862_2	1975	2430	1	90345_2	00	ATG	GGAG/GAGG	5-10bp	0.430
k127_7283862_3	2444	3433	1	90345_3	00	GTG	GGAG/GAGG	5-10bp	0.446
k127_7283862_4	3417	5216	1	90345_4	01	ATG	GGA/GAG/AGG	5-10bp	0.438
k127_7283884_1	94	1545	-1	90346_1	00	GTG	None	None	0.230
k127_7283884_2	1542	1745	-1	90346_2	00	ATG	None	None	0.294
k127_7283884_3	1708	2103	-1	90346_3	01	Edge	None	None	0.278
k127_7283919_1	188	2806	1	90347_1	01	ATG	None	None	0.231
k127_7283926_1	1	699	-1	90348_1	10	ATG	AATAA	10bp	0.481
k127_7283926_2	703	1413	-1	90348_2	00	ATG	TAAA	7bp	0.461
k127_7283926_3	1569	1745	1	90348_3	01	ATG	None	None	0.435
k127_7283967_1	1	612	-1	90349_1	10	ATG	GGAG/GAGG	5-10bp	0.575
k127_7283967_2	931	1173	-1	90349_2	00	ATG	AGGAG	5-10bp	0.461
k127_7283967_3	1192	1515	-1	90349_3	00	ATG	GGAG/GAGG	5-10bp	0.355
k127_7283967_4	2227	3174	-1	90349_4	00	TTG	AGxAGG/AGGxGG	5-10bp	0.407
k127_7283967_5	3401	3541	-1	90349_5	01	Edge	None	None	0.553
k127_7283994_1	3	1118	1	90350_1	10	Edge	None	None	0.415
k127_7283994_2	1120	1599	1	90350_2	00	ATG	GGAGG	5-10bp	0.377
k127_7283994_3	1599	2072	1	90350_3	00	ATG	None	None	0.363
k127_7284044_1	2	160	-1	90351_1	10	ATG	None	None	0.264
k127_7284044_2	198	1958	1	90351_2	01	ATG	None	None	0.166
k127_7284140_1	1	978	1	90352_1	10	Edge	None	None	0.353
k127_7284140_2	1057	1416	1	90352_2	01	ATG	None	None	0.344
k127_7284199_1	3	1211	-1	90353_1	10	ATG	GGA/GAG/AGG	11-12bp	0.553
k127_7284199_2	1416	1727	1	90353_2	01	ATG	GGAGG	5-10bp	0.558
k127_7284201_1	2	427	1	90354_1	10	Edge	None	None	0.427
k127_7284201_2	437	982	1	90354_2	00	ATG	AGGAG	5-10bp	0.452
k127_7284252_1	95	811	-1	90355_1	00	TTG	GGAGG	5-10bp	0.524
k127_7284252_2	1013	1831	-1	90355_2	00	ATG	GGAG/GAGG	5-10bp	0.488
k127_7284252_3	1907	2284	-1	90355_3	01	Edge	None	None	0.434
k127_7284272_1	2	1492	-1	90356_1	10	ATG	GGAGG	5-10bp	0.619
k127_7284272_2	1584	2213	1	90356_2	00	ATG	AGGA	5-10bp	0.683
k127_7284272_3	2223	2621	-1	90356_3	01	Edge	None	None	0.654
k127_7284309_1	2	265	1	90357_1	10	Edge	None	None	0.470
k127_7284309_2	479	871	-1	90357_2	00	ATG	None	None	0.410
k127_7284309_3	1401	1541	1	90357_3	01	ATG	TAAAAA	12bp	0.355
k127_7284364_1	1	939	1	90358_1	10	Edge	None	None	0.321
k127_7284364_2	932	1327	1	90358_2	01	ATG	GGA/GAG/AGG	5-10bp	0.318
k127_7284381_1	2	1276	1	90359_1	11	Edge	None	None	0.621
k127_7285039_1	2	445	1	90360_1	10	Edge	None	None	0.401
k127_7285039_2	988	1059	-1	90360_2	01	Edge	None	None	0.292
k127_7285476_1	2	1048	-1	90361_1	11	Edge	None	None	0.415
k127_7285847_1	2	2197	1	90362_1	11	Edge	None	None	0.252
k127_7285986_1	1	1713	-1	90363_1	10	ATG	None	None	0.215
k127_7286069_1	2	841	-1	90364_1	10	ATG	None	None	0.196
k127_7286095_1	3	89	-1	90365_1	10	ATG	TAAA	15bp	0.333
k127_7286103_1	2	355	1	90366_1	10	Edge	None	None	0.497
k127_7286103_2	366	1625	1	90366_2	00	ATG	AAA	13bp	0.492
k127_7286103_3	1638	1727	1	90366_3	01	ATG	None	None	0.422
k127_7286335_1	1	960	1	90367_1	10	Edge	None	None	0.507
k127_7286335_2	972	1223	1	90367_2	01	ATG	AAA	14bp	0.520
k127_7286518_1	3	557	1	90368_1	10	Edge	None	None	0.404
k127_7286518_2	624	1133	-1	90368_2	01	Edge	None	None	0.351
k127_7286647_1	1	903	-1	90369_1	10	ATG	None	None	0.350
k127_7286729_1	1	627	1	90370_1	10	Edge	None	None	0.400
k127_7286729_2	693	1229	1	90370_2	01	ATG	AGGAG	5-10bp	0.363
k127_7286866_1	3	1310	1	90371_1	11	Edge	None	None	0.320
k127_7286880_1	3	290	-1	90372_1	10	ATG	None	None	0.372
k127_7286880_2	293	517	-1	90372_2	00	ATG	AAAAAA	11bp	0.289
k127_7286880_3	544	729	-1	90372_3	00	ATG	TAAA	7bp	0.296
k127_7286880_4	1007	1279	1	90372_4	00	ATG	None	None	0.359
k127_7286880_5	1282	1755	1	90372_5	00	ATG	TAA	12bp	0.344
k127_7286880_6	1758	2090	1	90372_6	00	ATG	AAAA	11bp	0.318
k127_7286880_7	2097	2270	1	90372_7	00	ATG	TAA	11bp	0.282
k127_7286880_8	2277	2429	1	90372_8	00	ATG	TAAA	5bp	0.268
k127_7286880_9	2416	2541	1	90372_9	01	ATG	TAA	12bp	0.270
k127_7287060_1	119	445	1	90373_1	00	ATG	GGA/GAG/AGG	5-10bp	0.627
k127_7287060_2	567	1376	1	90373_2	01	ATG	GGAG/GAGG	5-10bp	0.611
k127_7287212_1	1	396	-1	90374_1	10	ATG	GGA/GAG/AGG	5-10bp	0.472
k127_7287212_2	563	1585	1	90374_2	01	ATG	GGxGG	5-10bp	0.410
k127_7287213_1	2	259	-1	90375_1	10	GTG	GGAGG	5-10bp	0.651
k127_7287213_2	256	894	-1	90375_2	00	ATG	None	None	0.674
k127_7287213_3	884	1747	-1	90375_3	01	Edge	None	None	0.664
k127_7287318_1	3	440	1	90376_1	10	Edge	None	None	0.580
k127_7287318_2	561	1628	1	90376_2	00	ATG	GGAG/GAGG	5-10bp	0.527
k127_7287318_3	1656	2156	1	90376_3	00	ATG	AGGAG/GGAGG	11-12bp	0.505
k127_7287398_1	1	105	-1	90377_1	10	ATG	AGxAGG/AGGxGG	5-10bp	0.600
k127_7287398_2	274	615	1	90377_2	00	ATG	AGGA	5-10bp	0.520
k127_7287398_3	660	1418	1	90377_3	00	ATG	AGGAGG	5-10bp	0.567
k127_7287398_4	1630	1827	-1	90377_4	01	Edge	None	None	0.485
k127_7287400_1	1	1929	1	90378_1	11	Edge	None	None	0.543
k127_7287492_1	3	290	-1	90379_1	10	ATG	GGAG/GAGG	5-10bp	0.361
k127_7287492_2	404	826	1	90379_2	00	ATG	None	None	0.366
k127_7287492_3	861	1643	1	90379_3	01	ATG	None	None	0.377
k127_7287679_1	1	1713	-1	90380_1	10	ATG	None	None	0.520
k127_7287679_2	2156	3415	-1	90380_2	00	ATG	None	None	0.521
k127_7287679_3	3579	4280	-1	90380_3	01	Edge	None	None	0.574
k127_7287747_1	2	592	1	90381_1	10	Edge	None	None	0.662
k127_7287747_2	753	2051	1	90381_2	00	ATG	AGGA	5-10bp	0.654
k127_7287747_3	2076	2858	-1	90381_3	00	ATG	None	None	0.609
k127_7287771_1	2	808	-1	90382_1	10	ATG	GGAGG	5-10bp	0.664
k127_7287771_2	805	1125	-1	90382_2	00	ATG	GGxGG	5-10bp	0.676
k127_7287771_3	1127	1345	-1	90382_3	01	Edge	None	None	0.767
k127_7287819_1	521	2113	-1	90383_1	01	Edge	None	None	0.603
k127_7288074_1	2	1630	1	90384_1	10	Edge	None	None	0.389
k127_7288074_2	1813	2037	1	90384_2	01	ATG	GGAGG	5-10bp	0.378
k127_7288150_1	1	453	-1	90385_1	10	ATG	GGA/GAG/AGG	5-10bp	0.393
k127_7288150_2	557	1918	-1	90385_2	00	ATG	GGAGG	5-10bp	0.477
k127_7288150_3	2013	2543	-1	90385_3	00	ATG	AGxAGG/AGGxGG	5-10bp	0.414
k127_7288150_4	2710	3078	-1	90385_4	01	Edge	None	None	0.439
k127_7288370_1	2	799	-1	90386_1	10	ATG	TAA	10bp	0.445
k127_7288370_2	902	1312	-1	90386_2	00	ATG	TAA	11bp	0.436
k127_7288370_3	1498	2292	1	90386_3	00	ATG	TAA	12bp	0.352
k127_7288370_4	2298	2534	-1	90386_4	01	Edge	None	None	0.414
k127_7288382_1	3	935	1	90387_1	10	Edge	None	None	0.570
k127_7288382_2	943	1071	1	90387_2	01	ATG	None	None	0.496
k127_7288403_1	21	1412	-1	90388_1	00	ATG	None	None	0.223
k127_7288443_1	1	111	-1	90389_1	10	ATG	TAAA	11bp	0.342
k127_7288443_2	339	1190	-1	90389_2	00	ATG	TAAA	15bp	0.385
k127_7288486_1	112	1521	1	90390_1	00	ATG	GGAGG	5-10bp	0.443
k127_7288486_2	1533	2228	1	90390_2	01	ATG	AGGAG	5-10bp	0.440
k127_7288559_1	1	1803	-1	90391_1	11	Edge	None	None	0.530
k127_7288604_1	3	437	1	90392_1	10	Edge	None	None	0.559
k127_7288604_2	499	1254	1	90392_2	00	ATG	GGA/GAG/AGG	5-10bp	0.546
k127_7288604_3	1276	2220	1	90392_3	01	ATG	None	None	0.579
k127_7288657_1	1	744	-1	90393_1	10	ATG	AGxAGG/AGGxGG	5-10bp	0.624
k127_7288657_2	990	1343	-1	90393_2	01	Edge	None	None	0.686
k127_7288804_1	1	282	-1	90394_1	10	ATG	GGAGG	5-10bp	0.574
k127_7288804_2	279	1097	-1	90394_2	00	ATG	AGGAG	5-10bp	0.613
k127_7288804_3	1097	1783	-1	90394_3	01	Edge	None	None	0.622
k127_7288811_1	3	1523	-1	90395_1	11	Edge	None	None	0.394
k127_7288921_1	1	1137	1	90396_1	11	Edge	None	None	0.458
k127_7288937_1	2	1381	1	90397_1	10	Edge	None	None	0.482
k127_7288937_2	1396	1656	-1	90397_2	00	ATG	AGGAG	5-10bp	0.506
k127_7288937_3	2194	2517	-1	90397_3	01	Edge	None	None	0.448
k127_7288998_1	3	728	1	90398_1	10	Edge	None	None	0.315
k127_7288998_2	733	1047	1	90398_2	00	ATG	TAA	14bp	0.311
k127_7288998_3	1193	1342	1	90398_3	00	ATG	AATAA	6bp	0.327
k127_7288998_4	1361	1804	1	90398_4	00	ATG	TATAA	12bp	0.309
k127_7288998_5	1838	2206	1	90398_5	00	ATG	None	None	0.369
k127_7288998_6	2197	2451	-1	90398_6	00	ATG	TAA	12bp	0.322
k127_7288998_7	2602	3015	-1	90398_7	01	Edge	None	None	0.389
k127_7289037_1	251	1126	-1	90399_1	01	Edge	None	None	0.365
k127_7289091_1	3	1055	1	90400_1	11	Edge	None	None	0.461
k127_7289185_1	3	89	1	90401_1	10	Edge	None	None	0.586
k127_7289185_2	418	1401	-1	90401_2	00	ATG	None	None	0.577
k127_7289185_3	1404	1499	-1	90401_3	01	Edge	None	None	0.479
k127_7289230_1	2	244	1	90402_1	10	Edge	None	None	0.510
k127_7289230_2	284	1159	1	90402_2	01	ATG	TAAA	14bp	0.491
k127_7289269_1	3	110	-1	90403_1	10	ATG	GGA/GAG/AGG	11-12bp	0.361
k127_7289269_2	388	1131	1	90403_2	01	GTG	GGA/GAG/AGG	5-10bp	0.460
k127_7289303_1	2	1291	1	90404_1	10	Edge	None	None	0.625
k127_7289303_2	1284	1868	1	90404_2	00	ATG	None	None	0.646
k127_7289303_3	1880	2143	1	90404_3	01	ATG	AGGAGG	5-10bp	0.583
k127_7289381_1	1	678	1	90405_1	10	Edge	None	None	0.645
k127_7289381_2	675	1235	1	90405_2	00	ATG	AGGAG	5-10bp	0.656
k127_7289598_1	2	2119	-1	90406_1	10	ATG	AGGA	5-10bp	0.418
k127_7289598_2	2132	2497	-1	90406_2	00	ATG	AGGA	5-10bp	0.355
k127_7289598_3	2500	3177	-1	90406_3	00	ATG	GGxGG	5-10bp	0.391
k127_7289598_4	3174	3440	-1	90406_4	00	ATG	GGAG/GAGG	5-10bp	0.393
k127_7289598_5	3440	4045	-1	90406_5	00	ATG	AGGAGG	5-10bp	0.416
k127_7289598_6	4058	4897	-1	90406_6	00	ATG	AGGAG	5-10bp	0.390
k127_7289598_7	4916	5176	-1	90406_7	00	ATG	AGxAGG/AGGxGG	5-10bp	0.326
k127_7289598_8	5246	6427	-1	90406_8	00	ATG	AGGAGG	5-10bp	0.402
k127_7289598_9	6438	6599	-1	90406_9	00	ATG	AGGA/GGAG/GAGG	11-12bp	0.432
k127_7289598_10	6782	8263	1	90406_10	00	ATG	GGAG/GAGG	5-10bp	0.351
k127_7289598_11	8266	9699	1	90406_11	00	ATG	GGA/GAG/AGG	5-10bp	0.325
k127_7289598_12	9909	12068	1	90406_12	00	ATG	GGAGG	5-10bp	0.434
k127_7289598_13	12183	12338	1	90406_13	01	TTG	GGAG/GAGG	5-10bp	0.397
k127_7289667_1	16	1191	-1	90407_1	01	Edge	None	None	0.514
k127_7289681_1	3	230	-1	90408_1	10	ATG	AATAA	15bp	0.425
k127_7289681_2	232	858	-1	90408_2	00	ATG	TAA	12bp	0.305
k127_7289681_3	851	1204	-1	90408_3	00	ATG	TAA	11bp	0.342
k127_7289750_1	3	1148	1	90409_1	10	Edge	None	None	0.274
k127_7289750_2	1132	1722	1	90409_2	00	ATG	AGGAG	5-10bp	0.279
k127_7289755_1	246	878	-1	90410_1	00	ATG	None	None	0.242
k127_7289793_1	1	1560	1	90411_1	11	Edge	None	None	0.294
k127_7289903_1	2	628	-1	90412_1	10	ATG	None	None	0.619
k127_7289903_2	749	1372	1	90412_2	01	ATG	None	None	0.604
k127_7290266_1	3	953	1	90413_1	10	Edge	None	None	0.534
k127_7290266_2	992	1762	1	90413_2	00	ATG	GGA/GAG/AGG	5-10bp	0.364
k127_7290266_3	1759	2127	1	90413_3	00	TTG	None	None	0.393
k127_7290266_4	2160	3788	1	90413_4	00	ATG	GGA/GAG/AGG	5-10bp	0.404
k127_7290266_5	3840	4517	1	90413_5	01	ATG	GGA/GAG/AGG	5-10bp	0.454
k127_7290359_1	1	1098	1	90414_1	11	Edge	None	None	0.468
k127_7290488_1	139	444	-1	90415_1	00	ATG	None	None	0.510
k127_7290488_2	883	1311	1	90415_2	00	ATG	None	None	0.520
k127_7290488_3	1434	1655	1	90415_3	00	GTG	None	None	0.617
k127_7290488_4	1693	2466	1	90415_4	01	ATG	None	None	0.535
k127_7290538_1	3	473	-1	90416_1	10	ATG	AAAA	3bp	0.444
k127_7290538_2	501	1349	-1	90416_2	01	Edge	None	None	0.358
k127_7290719_1	2	214	1	90417_1	10	Edge	None	None	0.512
k127_7290719_2	202	750	1	90417_2	00	ATG	GGA/GAG/AGG	5-10bp	0.463
k127_7290719_3	780	1568	1	90417_3	00	ATG	AGGA	5-10bp	0.482
k127_7290800_1	2	472	1	90418_1	10	Edge	None	None	0.518
k127_7290800_2	667	1269	1	90418_2	01	ATG	AGGAG	5-10bp	0.552
k127_7290804_1	2	1738	1	90419_1	10	Edge	None	None	0.619
k127_7290804_2	1722	3515	1	90419_2	00	ATG	AGGAG/GGAGG	11-12bp	0.610
k127_7290804_3	3529	4812	1	90419_3	00	ATG	AGGAG	5-10bp	0.609
k127_7290819_1	3	1220	1	90420_1	10	Edge	None	None	0.265
k127_7290965_1	2	1252	-1	90421_1	10	ATG	AAAAA	10bp	0.512
k127_7290965_2	1371	1898	-1	90421_2	01	Edge	None	None	0.479
k127_7291042_1	1	222	1	90422_1	10	Edge	None	None	0.414
k127_7291042_2	407	901	1	90422_2	00	ATG	AGGA	5-10bp	0.374
k127_7291042_3	898	1221	1	90422_3	00	ATG	AGGAG	5-10bp	0.370
k127_7291042_4	1331	1573	1	90422_4	00	ATG	AGGAG	5-10bp	0.358
k127_7291042_5	1573	1785	1	90422_5	01	ATG	None	None	0.427
k127_7291132_1	1	1812	-1	90423_1	11	Edge	None	None	0.364
k127_7291337_1	1	2778	-1	90424_1	10	ATG	None	None	0.427
k127_7291337_2	2856	4337	-1	90424_2	00	ATG	GGAGG	5-10bp	0.401
k127_7291337_3	4330	4650	-1	90424_3	00	ATG	None	None	0.408
k127_7291337_4	4703	9283	-1	90424_4	00	ATG	GGA/GAG/AGG	5-10bp	0.439
k127_7291337_5	9384	10298	-1	90424_5	00	GTG	None	None	0.412
k127_7291337_6	10421	12940	-1	90424_6	00	ATG	GGA/GAG/AGG	5-10bp	0.369
k127_7291337_7	12964	15417	-1	90424_7	00	ATG	GGA/GAG/AGG	5-10bp	0.399
k127_7291337_8	15404	15925	-1	90424_8	01	Edge	None	None	0.414
k127_7291396_1	2	325	-1	90425_1	10	ATG	AGGA/GGAG/GAGG	11-12bp	0.438
k127_7291396_2	419	1192	1	90425_2	00	ATG	GGA/GAG/AGG	5-10bp	0.446
k127_7291544_1	1	1023	1	90426_1	11	Edge	None	None	0.398
k127_7291559_1	2	562	1	90427_1	10	Edge	None	None	0.476
k127_7291559_2	845	1414	-1	90427_2	00	ATG	None	None	0.416
k127_7291559_3	1435	1593	-1	90427_3	00	ATG	TAAA	12bp	0.327
k127_7291559_4	1704	1781	1	90427_4	01	ATG	TAA	11bp	0.462
k127_7291595_1	1	1128	1	90428_1	10	Edge	None	None	0.152
k127_7291693_1	3	1385	-1	90429_1	11	Edge	None	None	0.239
k127_7291712_1	2	1522	1	90430_1	10	Edge	None	None	0.525
k127_7291712_2	1534	3336	1	90430_2	00	ATG	None	None	0.530
k127_7291712_3	3415	4275	1	90430_3	01	ATG	None	None	0.513
k127_7291868_1	2	112	1	90431_1	10	Edge	None	None	0.396
k127_7291868_2	182	1447	1	90431_2	01	ATG	None	None	0.437
k127_7292093_1	3	575	-1	90432_1	10	ATG	GGA/GAG/AGG	5-10bp	0.443
k127_7292093_2	1108	1266	-1	90432_2	01	Edge	None	None	0.289
k127_7292107_1	2	1063	-1	90433_1	10	ATG	GGAG/GAGG	5-10bp	0.433
k127_7292148_1	1	729	1	90434_1	10	Edge	None	None	0.272
k127_7292148_2	790	1209	1	90434_2	00	ATG	AGGAG	5-10bp	0.193
k127_7292148_3	1224	1298	1	90434_3	01	ATG	GGAGG	5-10bp	0.373
k127_7292178_1	2	235	1	90435_1	10	Edge	None	None	0.590
k127_7292178_2	237	1040	-1	90435_2	00	ATG	None	None	0.590
k127_7292207_1	3	1025	-1	90436_1	11	Edge	None	None	0.547
k127_7292236_1	70	1221	1	90437_1	00	ATG	AATAA	13bp	0.209
k127_7292236_2	1583	1651	1	90437_2	01	ATG	TAA	4bp	0.275
k127_7292397_1	1	201	-1	90438_1	10	ATG	AAAA	14bp	0.463
k127_7292397_2	232	603	-1	90438_2	00	ATG	None	None	0.427
k127_7292397_3	633	2309	-1	90438_3	00	ATG	None	None	0.473
k127_7292397_4	2521	2610	1	90438_4	01	GTG	None	None	0.567
k127_7292560_1	1	1062	1	90439_1	11	Edge	None	None	0.327
k127_7292778_1	3	392	1	90440_1	10	Edge	None	None	0.497
k127_7292778_2	462	836	1	90440_2	00	GTG	None	None	0.491
k127_7292816_1	3	89	1	90441_1	10	Edge	None	None	0.437
k127_7292816_2	185	1699	-1	90441_2	00	ATG	None	None	0.599
k127_7292816_3	2067	3530	1	90441_3	00	ATG	None	None	0.516
k127_7292882_1	2	424	-1	90442_1	10	ATG	None	None	0.243
k127_7292882_2	571	999	-1	90442_2	00	ATG	None	None	0.207
k127_7292882_3	1220	1555	-1	90442_3	01	Edge	None	None	0.217
k127_7293222_1	3	545	-1	90443_1	10	ATG	None	None	0.284
k127_7293222_2	749	1870	1	90443_2	00	ATG	None	None	0.308
k127_7293222_3	1883	2146	1	90443_3	00	ATG	TAA	12bp	0.231
k127_7293222_4	2157	2561	1	90443_4	00	ATG	TAA	10bp	0.299
k127_7293222_5	2568	3095	1	90443_5	00	ATG	None	None	0.282
k127_7293222_6	3132	3530	1	90443_6	00	ATG	TAA	15bp	0.298
k127_7293222_7	3578	5896	-1	90443_7	00	ATG	None	None	0.248
k127_7293222_8	6153	6497	-1	90443_8	00	ATG	TAA	4bp	0.267
k127_7293222_9	6502	7098	-1	90443_9	00	ATG	TAA	12bp	0.238
k127_7293222_10	7119	7724	-1	90443_10	00	ATG	None	None	0.267
k127_7293222_11	7772	8149	-1	90443_11	00	ATG	TAA	4bp	0.294
k127_7293222_12	8499	8909	-1	90443_12	00	ATG	None	None	0.231
k127_7293239_1	1	1578	1	90444_1	11	Edge	None	None	0.268
k127_7293289_1	2	817	-1	90445_1	10	ATG	None	None	0.640
k127_7293289_2	821	1738	-1	90445_2	00	ATG	None	None	0.599
k127_7293289_3	1739	3043	-1	90445_3	01	Edge	None	None	0.610
k127_7293300_1	1	489	1	90446_1	10	Edge	None	None	0.389
k127_7293300_2	438	980	1	90446_2	00	ATG	None	None	0.416
k127_7293300_3	987	1781	1	90446_3	00	ATG	None	None	0.418
k127_7293300_4	1791	3002	-1	90446_4	01	Edge	None	None	0.406
k127_7293366_1	265	1647	1	90447_1	01	ATG	AATAA	5bp	0.326
k127_7293394_1	3	848	1	90448_1	10	Edge	None	None	0.584
k127_7293394_2	842	1288	1	90448_2	01	ATG	AGxAG	5-10bp	0.606
k127_7293446_1	836	1417	1	90449_1	01	ATG	TAAAAA	13bp	0.203
k127_7293571_1	2	460	-1	90450_1	10	ATG	GGA/GAG/AGG	5-10bp	0.638
k127_7293571_2	566	1306	-1	90450_2	00	ATG	AGGA	5-10bp	0.615
k127_7293615_1	3	944	1	90451_1	10	Edge	None	None	0.265
k127_7293615_2	974	1522	1	90451_2	01	ATG	GGA/GAG/AGG	5-10bp	0.330
k127_7293726_1	19	510	-1	90452_1	00	ATG	None	None	0.205
k127_7293726_2	1524	1973	-1	90452_2	01	Edge	None	None	0.158
k127_7293735_1	139	1395	-1	90453_1	01	Edge	None	None	0.243
k127_7293850_1	3	323	-1	90454_1	10	GTG	GGAGG	7bp	0.607
k127_7293850_2	320	1090	-1	90454_2	00	TTG	GGGG	8bp	0.606
k127_7293850_3	1083	2615	-1	90454_3	00	ATG	None	None	0.575
k127_7293850_4	2617	3270	-1	90454_4	01	Edge	None	None	0.606
k127_7293872_1	2	484	-1	90455_1	10	ATG	TAAA	9bp	0.420
k127_7293872_2	539	880	-1	90455_2	00	ATG	TAA	9bp	0.292
k127_7293873_1	386	1099	-1	90456_1	00	ATG	TAA	14bp	0.440
k127_7293873_2	1103	1297	-1	90456_2	00	ATG	AAAA	12bp	0.441
k127_7293873_3	1667	2128	1	90456_3	00	ATG	TAA	11bp	0.426
k127_7293873_4	2245	2334	1	90456_4	01	ATG	TAA	13bp	0.500
k127_7293888_1	3	161	1	90457_1	10	Edge	None	None	0.528
k127_7293888_2	197	568	1	90457_2	00	ATG	None	None	0.444
k127_7293888_3	582	1247	1	90457_3	01	ATG	None	None	0.538
k127_7293890_1	1	369	-1	90458_1	10	ATG	None	None	0.382
k127_7293890_2	433	1038	-1	90458_2	00	ATG	GGAG/GAGG	5-10bp	0.363
k127_7293890_3	1035	1736	-1	90458_3	00	ATG	None	None	0.308
k127_7293906_1	111	914	1	90459_1	00	ATG	AGGAG	5-10bp	0.542
k127_7293906_2	918	1034	1	90459_2	01	ATG	AGGAG/GGAGG	11-12bp	0.496
k127_7293946_1	3	1580	-1	90460_1	10	ATG	GGAG/GAGG	5-10bp	0.304
k127_7293946_2	1699	2259	-1	90460_2	00	ATG	GGA/GAG/AGG	5-10bp	0.301
k127_7293946_3	2555	3196	-1	90460_3	00	ATG	GGAG/GAGG	5-10bp	0.224
k127_7293946_4	3259	5289	-1	90460_4	00	ATG	GGA/GAG/AGG	5-10bp	0.249
k127_7293946_5	5292	5801	-1	90460_5	00	ATG	GGAG/GAGG	5-10bp	0.280
k127_7293946_6	5896	7041	-1	90460_6	01	Edge	None	None	0.275
k127_7293996_1	1	723	1	90461_1	10	Edge	None	None	0.515
k127_7293996_2	742	1362	-1	90461_2	00	ATG	AAA	11bp	0.475
k127_7293996_3	1482	1784	1	90461_3	01	ATG	TAA	7bp	0.495
k127_7294062_1	408	1043	1	90462_1	01	TTG	AGGAG(G)/GGAGG	13-15bp	0.431
k127_7294195_1	1	1347	1	90463_1	11	Edge	None	None	0.503
k127_7294205_1	3	632	1	90464_1	10	Edge	None	None	0.430
k127_7294205_2	684	1124	1	90464_2	01	ATG	TAA	8bp	0.408
k127_7294322_1	2	1000	1	90465_1	10	Edge	None	None	0.272
k127_7294322_2	993	1325	1	90465_2	01	ATG	GGAG/GAGG	5-10bp	0.216
k127_7294332_1	2	829	1	90466_1	10	Edge	None	None	0.524
k127_7294332_2	840	1508	1	90466_2	00	ATG	None	None	0.495
k127_7294455_1	1	417	-1	90467_1	10	ATG	AGGA	5-10bp	0.427
k127_7294455_2	527	985	1	90467_2	00	ATG	GGA/GAG/AGG	5-10bp	0.407
k127_7294455_3	943	1059	-1	90467_3	01	Edge	None	None	0.393
k127_7294560_1	3	935	1	90468_1	10	Edge	None	None	0.387
k127_7294560_2	960	1427	1	90468_2	01	ATG	GGA/GAG/AGG	5-10bp	0.353
k127_7294585_1	3	2582	1	90469_1	10	Edge	None	None	0.597
k127_7294680_1	376	2274	1	90470_1	01	ATG	None	None	0.580
k127_7294902_1	3	110	-1	90471_1	10	ATG	None	None	0.509
k127_7294902_2	236	1213	1	90471_2	00	ATG	None	None	0.530
k127_7294902_3	1427	2806	1	90471_3	00	GTG	None	None	0.544
k127_7294913_1	1	993	-1	90472_1	10	ATG	None	None	0.450
k127_7294913_2	1622	1813	1	90472_2	01	ATG	None	None	0.443
k127_7294923_1	1	504	-1	90473_1	10	ATG	GGAGG	5-10bp	0.266
k127_7294923_2	497	1477	-1	90473_2	01	Edge	None	None	0.295
k127_7294980_1	3	689	1	90474_1	10	Edge	None	None	0.438
k127_7294980_2	925	1239	1	90474_2	00	ATG	None	None	0.505
k127_7294980_3	1236	1625	1	90474_3	00	ATG	GGxGG	5-10bp	0.538
k127_7294980_4	1622	2362	1	90474_4	00	ATG	AGGAGG	5-10bp	0.506
k127_7294980_5	2331	2972	1	90474_5	00	ATG	None	None	0.505
k127_7294997_1	3	803	1	90475_1	10	Edge	None	None	0.447
k127_7294997_2	796	1071	1	90475_2	01	ATG	GGAG/GAGG	5-10bp	0.431
k127_7295081_1	3	188	-1	90476_1	10	ATG	AAAAA	12bp	0.478
k127_7295081_2	188	1489	-1	90476_2	00	ATG	None	None	0.506
k127_7295098_1	280	600	1	90477_1	00	ATG	GGAGG	5-10bp	0.287
k127_7295098_2	602	847	1	90477_2	00	ATG	AGxAGG/AGGxGG	5-10bp	0.317
k127_7295098_3	872	1120	1	90477_3	00	ATG	None	None	0.225
k127_7295171_1	2	307	-1	90478_1	10	TTG	None	None	0.408
k127_7295171_2	386	1576	-1	90478_2	00	ATG	None	None	0.321
k127_7295171_3	1579	2370	-1	90478_3	00	ATG	AGGAG	3-4bp	0.326
k127_7295171_4	2476	2793	-1	90478_4	00	ATG	AGGA	5-10bp	0.399
k127_7295171_5	3144	4160	1	90478_5	00	ATG	AGGA	5-10bp	0.363
k127_7295184_1	61	903	1	90479_1	00	ATG	None	None	0.304
k127_7295186_1	2	1132	1	90480_1	11	Edge	None	None	0.534
k127_7295229_1	144	1187	-1	90481_1	01	Edge	None	None	0.183
k127_7295263_1	2	517	-1	90482_1	10	ATG	GGA/GAG/AGG	5-10bp	0.217
k127_7295263_2	471	1658	-1	90482_2	00	ATG	None	None	0.184
k127_7295263_3	1719	2579	-1	90482_3	00	ATG	None	None	0.252
k127_7295263_4	2662	3333	-1	90482_4	00	ATG	AGGA	5-10bp	0.222
k127_7295263_5	3416	4687	-1	90482_5	00	ATG	GGAGG	5-10bp	0.271
k127_7295263_6	4759	5730	-1	90482_6	00	ATG	AGGA	5-10bp	0.278
k127_7295263_7	5822	6934	1	90482_7	00	ATG	GGxGG	5-10bp	0.235
k127_7295263_8	6954	7523	-1	90482_8	00	ATG	AGGAG/GGAGG	11-12bp	0.218
k127_7295263_9	7523	7996	-1	90482_9	00	ATG	AGGA/GGAG/GAGG	11-12bp	0.241
k127_7295263_10	8012	9148	-1	90482_10	00	ATG	AGGA/GGAG/GAGG	11-12bp	0.252
k127_7295263_11	9246	10682	-1	90482_11	00	ATG	AGGAGG	3-4bp	0.312
k127_7295263_12	10692	11855	-1	90482_12	00	ATG	GGAG/GAGG	5-10bp	0.331
k127_7295263_13	11874	13028	-1	90482_13	00	ATG	GGAGG	5-10bp	0.326
k127_7295263_14	13131	14135	-1	90482_14	00	ATG	AGxAGG/AGGxGG	5-10bp	0.301
k127_7295263_15	14137	14526	-1	90482_15	00	ATG	4Base/6BMM	13-15bp	0.236
k127_7295263_16	14507	15151	-1	90482_16	00	ATG	GGAG/GAGG	5-10bp	0.257
k127_7295263_17	15133	15600	-1	90482_17	00	ATG	GGA/GAG/AGG	11-12bp	0.278
k127_7295367_1	1	105	1	90483_1	10	Edge	None	None	0.495
k127_7295367_2	127	1164	1	90483_2	00	ATG	TAA	12bp	0.482
k127_7295367_3	1161	1664	-1	90483_3	00	ATG	None	None	0.502
k127_7295367_4	1826	2680	1	90483_4	00	ATG	AAAA	8bp	0.494
k127_7295367_5	2682	4796	1	90483_5	01	ATG	None	None	0.481
k127_7295386_1	2	541	-1	90484_1	10	ATG	None	None	0.602
k127_7295386_2	776	1375	1	90484_2	00	ATG	AGGAGG	5-10bp	0.627
k127_7295386_3	1487	1591	-1	90484_3	01	Edge	None	None	0.657
k127_7295414_1	3	1811	-1	90485_1	11	Edge	None	None	0.363
k127_7295446_1	2	400	-1	90486_1	10	ATG	None	None	0.308
k127_7295446_2	402	1034	-1	90486_2	00	ATG	GGA/GAG/AGG	5-10bp	0.258
k127_7295446_3	1009	1167	-1	90486_3	00	ATG	None	None	0.245
k127_7295446_4	1237	1773	-1	90486_4	01	Edge	None	None	0.304
k127_7295466_1	621	884	-1	90487_1	00	ATG	None	None	0.201
k127_7295505_1	1	384	1	90488_1	10	Edge	None	None	0.654
k127_7295505_2	449	1147	1	90488_2	00	ATG	AGGAGG	5-10bp	0.592
k127_7295505_3	1169	1822	1	90488_3	00	ATG	GGAG/GAGG	5-10bp	0.601
k127_7295505_4	1882	2310	1	90488_4	00	ATG	AGGAGG	5-10bp	0.625
k127_7295505_5	2371	2805	1	90488_5	00	GTG	None	None	0.533
k127_7295505_6	2802	3206	1	90488_6	01	ATG	AGGAGG	5-10bp	0.548
k127_7295668_1	2	1408	1	90489_1	11	Edge	None	None	0.404
k127_7295778_1	132	428	1	90490_1	00	ATG	AAAAAA	6bp	0.199
k127_7295778_2	558	1397	1	90490_2	00	ATG	AATAA	8bp	0.165
k127_7295778_3	1643	2047	1	90490_3	01	ATG	AATAA	14bp	0.281
k127_7295812_1	162	2324	1	90491_1	00	TTG	GGAG/GAGG	5-10bp	0.324
k127_7295812_2	2512	2580	-1	90491_2	01	Edge	None	None	0.188
k127_7295898_1	61	3531	1	90492_1	01	ATG	None	None	0.199
k127_7295963_1	1	327	-1	90493_1	10	ATG	TAA	11bp	0.422
k127_7295963_2	861	1121	-1	90493_2	01	Edge	None	None	0.529
k127_7296155_1	1	237	-1	90494_1	10	ATG	TAAA	11bp	0.473
k127_7296155_2	401	1426	1	90494_2	00	GTG	TAA	11bp	0.445
k127_7296155_3	1429	2439	1	90494_3	01	ATG	TAA	12bp	0.402
k127_7296169_1	1	264	1	90495_1	10	Edge	None	None	0.451
k127_7296169_2	272	1021	-1	90495_2	01	Edge	None	None	0.485
k127_7296311_1	3	626	-1	90496_1	10	ATG	GGAGG	5-10bp	0.372
k127_7296311_2	923	1018	-1	90496_2	01	Edge	None	None	0.281
k127_7296317_1	1	576	1	90497_1	10	Edge	None	None	0.269
k127_7296317_2	769	1248	1	90497_2	01	ATG	None	None	0.212
k127_7296492_1	1	807	1	90498_1	10	Edge	None	None	0.406
k127_7296492_2	817	1995	1	90498_2	00	ATG	GGA/GAG/AGG	5-10bp	0.350
k127_7296492_3	1995	2477	1	90498_3	00	ATG	GGxGG	5-10bp	0.354
k127_7296492_4	2467	3021	1	90498_4	00	ATG	GGAG/GAGG	5-10bp	0.395
k127_7296492_5	3023	4102	-1	90498_5	01	Edge	None	None	0.368
k127_7296516_1	2	1450	-1	90499_1	11	Edge	None	None	0.486
k127_7296599_1	123	443	1	90500_1	00	ATG	GGA/GAG/AGG	5-10bp	0.231
k127_7296599_2	493	1143	-1	90500_2	00	ATG	AGGA	5-10bp	0.280
k127_7296599_3	1178	1663	-1	90500_3	00	ATG	GGAG/GAGG	5-10bp	0.315
k127_7296599_4	1757	2074	-1	90500_4	01	Edge	None	None	0.311
k127_7296688_1	2	562	1	90501_1	10	Edge	None	None	0.569
k127_7296688_2	566	2071	1	90501_2	00	ATG	None	None	0.555
k127_7296688_3	2085	3065	1	90501_3	00	ATG	None	None	0.566
k127_7296688_4	3082	3702	1	90501_4	01	ATG	None	None	0.576
k127_7296711_1	1	438	1	90502_1	10	Edge	None	None	0.484
k127_7296711_2	489	1949	-1	90502_2	01	Edge	None	None	0.527
k127_7296857_1	3	728	-1	90503_1	10	ATG	GGA/GAG/AGG	5-10bp	0.274
k127_7296857_2	1109	1705	-1	90503_2	00	ATG	GGA/GAG/AGG	5-10bp	0.270
k127_7296857_3	1720	2118	-1	90503_3	01	Edge	None	None	0.243
k127_7297011_1	2	259	1	90504_1	10	Edge	None	None	0.333
k127_7297011_2	331	474	1	90504_2	00	ATG	GGA/GAG/AGG	5-10bp	0.271
k127_7297011_3	1046	1294	1	90504_3	01	ATG	AGGAG	5-10bp	0.317
k127_7297224_1	3	452	1	90505_1	10	Edge	None	None	0.364
k127_7297224_2	735	1202	1	90505_2	00	ATG	None	None	0.340
k127_7297224_3	1430	1729	-1	90505_3	01	Edge	None	None	0.397
k127_7297273_1	2	466	1	90506_1	10	Edge	None	None	0.467
k127_7297273_2	583	1248	-1	90506_2	00	ATG	TAA	12bp	0.453
k127_7297298_1	1	624	-1	90507_1	00	ATG	AGGA	5-10bp	0.529
k127_7297298_2	653	931	-1	90507_2	00	ATG	AGGA	5-10bp	0.394
k127_7297298_3	965	1075	-1	90507_3	01	Edge	None	None	0.541
k127_7297311_1	66	2825	-1	90508_1	00	ATG	AGGAG	5-10bp	0.333
k127_7297311_2	2844	3122	-1	90508_2	01	Edge	None	None	0.247
k127_7297341_1	2	265	-1	90509_1	10	ATG	None	None	0.527
k127_7297341_2	286	1080	-1	90509_2	00	ATG	None	None	0.341
k127_7297538_1	3	416	1	90510_1	10	Edge	None	None	0.461
k127_7297538_2	416	889	1	90510_2	00	ATG	3Base/5BMM	13-15bp	0.437
k127_7297538_3	905	1231	1	90510_3	01	ATG	AGGAG	5-10bp	0.459
k127_7297556_1	3	1094	1	90511_1	10	Edge	None	None	0.526
k127_7297556_2	1087	3171	1	90511_2	00	ATG	GGAG/GAGG	5-10bp	0.529
k127_7297571_1	176	505	-1	90512_1	00	GTG	AGGAG	5-10bp	0.321
k127_7297571_2	498	755	-1	90512_2	00	ATG	AGGAGG	5-10bp	0.376
k127_7297571_3	1347	1541	-1	90512_3	01	Edge	None	None	0.456
k127_7297617_1	64	480	-1	90513_1	00	GTG	TAA	10bp	0.307
k127_7297673_1	1	1143	1	90514_1	11	Edge	None	None	0.296
k127_7297932_1	1	141	-1	90515_1	10	ATG	AGGAG	5-10bp	0.362
k127_7297932_2	215	730	-1	90515_2	00	ATG	AGGAG	5-10bp	0.337
k127_7297932_3	833	1090	-1	90515_3	00	ATG	AGGAG	5-10bp	0.349
k127_7298007_1	3	1010	1	90516_1	11	Edge	None	None	0.292
k127_7298091_1	2	481	1	90517_1	10	Edge	None	None	0.452
k127_7298091_2	573	953	1	90517_2	00	ATG	TAA	15bp	0.507
k127_7298091_3	1103	2422	1	90517_3	00	ATG	None	None	0.443
k127_7298109_1	1	297	1	90518_1	10	Edge	None	None	0.515
k127_7298109_2	542	862	1	90518_2	00	ATG	AGGAGG	5-10bp	0.498
k127_7298220_1	1	516	1	90519_1	10	Edge	None	None	0.661
k127_7298220_2	531	1067	1	90519_2	01	ATG	GGAGG	5-10bp	0.628
k127_7298423_1	1	486	1	90520_1	10	Edge	None	None	0.494
k127_7298423_2	609	1076	1	90520_2	01	ATG	AGGAG	5-10bp	0.385
k127_7298424_1	1	588	1	90521_1	10	Edge	None	None	0.464
k127_7298424_2	626	1231	1	90521_2	01	ATG	AGGAGG	5-10bp	0.479
k127_7298524_1	2	1981	1	90522_1	10	Edge	None	None	0.371
k127_7298524_2	2033	2554	1	90522_2	01	TTG	GGA/GAG/AGG	5-10bp	0.356
k127_7298605_1	2	2143	1	90523_1	10	Edge	None	None	0.182
k127_7298642_1	2	196	-1	90524_1	10	ATG	None	None	0.518
k127_7298642_2	233	925	-1	90524_2	00	ATG	None	None	0.576
k127_7298642_3	882	1373	-1	90524_3	00	ATG	AGxAG	5-10bp	0.539
k127_7298642_4	1361	1486	-1	90524_4	01	Edge	None	None	0.516
k127_7298717_1	1	801	-1	90525_1	10	ATG	None	None	0.531
k127_7298717_2	788	1333	-1	90525_2	00	ATG	None	None	0.487
k127_7298717_3	1365	2225	-1	90525_3	00	ATG	None	None	0.528
k127_7298717_4	2504	3799	1	90525_4	00	ATG	None	None	0.529
k127_7298717_5	3823	7092	1	90525_5	00	ATG	AGxAG	5-10bp	0.535
k127_7298717_6	7108	8508	1	90525_6	00	ATG	AGGAG	5-10bp	0.559
k127_7298717_7	8527	9240	1	90525_7	01	ATG	AGGA	5-10bp	0.543
k127_7298879_1	3	1136	1	90526_1	11	Edge	None	None	0.276
k127_7298895_1	148	1014	-1	90527_1	00	ATG	None	None	0.225
k127_7298895_2	1117	1266	-1	90527_2	01	Edge	None	None	0.167
k127_7298953_1	1	1593	1	90528_1	11	Edge	None	None	0.312
k127_7299011_1	3	1595	1	90529_1	10	Edge	None	None	0.504
k127_7299011_2	1595	4900	1	90529_2	00	ATG	None	None	0.530
k127_7299011_3	4972	5826	1	90529_3	01	ATG	None	None	0.529
k127_7299198_1	155	703	1	90530_1	00	ATG	GGA/GAG/AGG	5-10bp	0.377
k127_7299198_2	690	1460	1	90530_2	01	ATG	AGGAG	5-10bp	0.394
k127_7299335_1	3	617	1	90531_1	10	Edge	None	None	0.520
k127_7299335_2	669	1001	-1	90531_2	01	Edge	None	None	0.553
k127_7299337_1	3	728	1	90532_1	10	Edge	None	None	0.620
k127_7299337_2	725	1837	1	90532_2	00	GTG	AGGAGG	5-10bp	0.710
k127_7299337_3	1881	2105	-1	90532_3	01	Edge	None	None	0.578
k127_7299352_1	3	716	1	90533_1	10	Edge	None	None	0.256
k127_7299352_2	1119	1331	1	90533_2	00	GTG	None	None	0.225
k127_7299352_3	2125	2427	1	90533_3	00	ATG	None	None	0.323
k127_7299352_4	2551	3165	1	90533_4	00	TTG	GGA/GAG/AGG	11-12bp	0.340
k127_7299352_5	3361	3582	1	90533_5	00	ATG	None	None	0.288
k127_7299352_6	3595	3921	1	90533_6	01	ATG	AGGA	5-10bp	0.300
k127_7299425_1	2	1138	1	90534_1	11	Edge	None	None	0.547
k127_7299460_1	1	186	-1	90535_1	10	ATG	None	None	0.634
k127_7299460_2	323	1219	-1	90535_2	01	Edge	None	None	0.688
k127_7299656_1	1	594	-1	90536_1	10	ATG	GGAGG	5-10bp	0.465
k127_7299656_2	642	1142	-1	90536_2	00	ATG	None	None	0.441
k127_7299656_3	1145	2284	-1	90536_3	01	Edge	None	None	0.462
k127_7299717_1	1	288	-1	90537_1	10	ATG	GGAG/GAGG	5-10bp	0.451
k127_7299717_2	474	1379	1	90537_2	01	ATG	None	None	0.403
k127_7299754_1	201	1313	-1	90538_1	00	ATG	TAAAAA	11bp	0.436
k127_7299754_2	1586	2071	-1	90538_2	00	ATG	AAA	12bp	0.364
k127_7299754_3	2114	2593	-1	90538_3	00	ATG	TAAA	5bp	0.438
k127_7299754_4	2853	3065	1	90538_4	00	ATG	AACAA	11bp	0.413
k127_7299754_5	3304	4047	-1	90538_5	00	ATG	AAAA	11bp	0.570
k127_7299771_1	3	881	1	90539_1	10	Edge	None	None	0.596
k127_7299771_2	853	1797	1	90539_2	01	ATG	None	None	0.563
k127_7299910_1	409	1395	-1	90540_1	00	GTG	TAA	3bp	0.275
k127_7299910_2	1498	1644	1	90540_2	00	ATG	TAA	11bp	0.272
k127_7299910_3	1728	3053	1	90540_3	01	ATG	TAA	5bp	0.338
k127_7299947_1	1	183	1	90541_1	10	Edge	None	None	0.519
k127_7299947_2	467	1279	1	90541_2	00	ATG	GGAGG	5-10bp	0.526
k127_7299947_3	1703	2254	1	90541_3	01	ATG	AGGAGG	5-10bp	0.567
k127_7299964_1	149	346	1	90542_1	00	ATG	GGAG/GAGG	5-10bp	0.424
k127_7299964_2	439	1242	1	90542_2	00	ATG	AGGAGG	5-10bp	0.480
k127_7299964_3	1294	1437	-1	90542_3	00	ATG	AGGAGG	11-12bp	0.424
k127_7299974_1	3	1001	1	90543_1	11	Edge	None	None	0.304
k127_7299981_1	3	248	-1	90544_1	10	ATG	AGGA	5-10bp	0.199
k127_7299981_2	260	1324	-1	90544_2	00	ATG	AGxAG	5-10bp	0.206
k127_7299981_3	1336	1992	-1	90544_3	00	ATG	GGA/GAG/AGG	5-10bp	0.230
k127_7299981_4	2056	2154	-1	90544_4	01	Edge	None	None	0.242
k127_7300035_1	63	1262	1	90545_1	01	ATG	AGGA	5-10bp	0.603
k127_7300171_1	2	364	-1	90546_1	10	ATG	None	None	0.226
k127_7300171_2	478	672	1	90546_2	00	ATG	AATAA	14bp	0.364
k127_7300171_3	664	1005	-1	90546_3	00	ATG	TAA	10bp	0.243
k127_7300171_4	1056	1220	1	90546_4	00	ATG	TAA	11bp	0.297
k127_7300171_5	1217	1699	1	90546_5	00	ATG	TAA	4bp	0.257
k127_7300171_6	1712	1984	1	90546_6	01	ATG	TAA	6bp	0.264
k127_7300191_1	1	1050	-1	90547_1	10	ATG	TAAA	12bp	0.472
k127_7300191_2	1335	1418	1	90547_2	01	ATG	AAAA	12bp	0.452
k127_7300332_1	3	209	-1	90548_1	10	ATG	AGGAG	5-10bp	0.232
k127_7300332_2	221	1120	-1	90548_2	00	ATG	GGAG/GAGG	5-10bp	0.256
k127_7300339_1	3	605	1	90549_1	10	Edge	None	None	0.245
k127_7300339_2	1038	1220	1	90549_2	01	ATG	TAA	8bp	0.197
k127_7300349_1	219	1322	1	90550_1	00	ATG	AGGAG	5-10bp	0.314
k127_7300349_2	1429	1851	1	90550_2	00	ATG	AGGA	5-10bp	0.288
k127_7300392_1	2	295	-1	90551_1	10	ATG	AAAA	4bp	0.333
k127_7300392_2	308	1150	-1	90551_2	00	ATG	TAA	12bp	0.336
k127_7300392_3	1192	1797	-1	90551_3	01	Edge	None	None	0.350
k127_7300511_1	3	449	-1	90552_1	10	TTG	GGAG/GAGG	5-10bp	0.579
k127_7300511_2	635	988	1	90552_2	00	ATG	None	None	0.494
k127_7300594_1	3	611	1	90553_1	10	Edge	None	None	0.363
k127_7300594_2	601	3162	1	90553_2	01	ATG	GGxGG	5-10bp	0.457
k127_7300603_1	2	1060	1	90554_1	11	Edge	None	None	0.182
k127_7300690_1	1	1116	-1	90555_1	10	ATG	None	None	0.422
k127_7300690_2	1385	1603	1	90555_2	00	ATG	TAA	12bp	0.498
k127_7300690_3	1600	2013	1	90555_3	00	ATG	None	None	0.490
k127_7300714_1	2	100	-1	90556_1	10	ATG	None	None	0.152
k127_7300714_2	298	2094	1	90556_2	00	ATG	None	None	0.220
k127_7300720_1	2	193	1	90557_1	10	Edge	None	None	0.229
k127_7300720_2	240	1079	-1	90557_2	01	Edge	None	None	0.308
k127_7300749_1	3	1379	-1	90558_1	10	ATG	None	None	0.386
k127_7300749_2	1708	1980	1	90558_2	01	ATG	GGAG/GAGG	5-10bp	0.403
k127_7300765_1	2	610	-1	90559_1	10	ATG	None	None	0.401
k127_7300765_2	607	1875	-1	90559_2	01	Edge	None	None	0.399
k127_7300802_1	2	136	-1	90560_1	10	ATG	None	None	0.156
k127_7300802_2	150	983	1	90560_2	00	ATG	None	None	0.229
k127_7300939_1	3	953	-1	90561_1	10	GTG	AGGAGG	5-10bp	0.633
k127_7300939_2	1040	1225	-1	90561_2	00	ATG	GGAG/GAGG	5-10bp	0.500
k127_7300939_3	1212	1766	-1	90561_3	00	ATG	GGAGG	5-10bp	0.427
k127_7300944_1	49	591	-1	90562_1	00	ATG	GGAG/GAGG	5-10bp	0.483
k127_7300944_2	825	1046	1	90562_2	00	ATG	GGA/GAG/AGG	5-10bp	0.410
k127_7301017_1	2	865	-1	90563_1	10	ATG	None	None	0.447
k127_7301017_2	989	1210	-1	90563_2	01	Edge	None	None	0.414
k127_7301124_1	3	1343	1	90564_1	11	Edge	None	None	0.374
k127_7301200_1	1	240	-1	90565_1	10	TTG	None	None	0.404
k127_7301200_2	373	825	-1	90565_2	00	ATG	AGGAGG	5-10bp	0.442
k127_7301200_3	812	1591	-1	90565_3	00	ATG	GGAGG	5-10bp	0.455
k127_7301200_4	1584	3122	-1	90565_4	00	ATG	AGGAGG	5-10bp	0.472
k127_7301200_5	3347	3445	-1	90565_5	00	ATG	GGAG/GAGG	5-10bp	0.293
k127_7301216_1	1	741	-1	90566_1	10	ATG	AGGAGG	5-10bp	0.521
k127_7301216_2	872	1102	-1	90566_2	01	Edge	None	None	0.532
k127_7301279_1	2	550	-1	90567_1	10	ATG	AGGAGG	5-10bp	0.517
k127_7301279_2	730	1596	-1	90567_2	00	ATG	GGAG/GAGG	5-10bp	0.544
k127_7301279_3	1600	1674	-1	90567_3	01	Edge	None	None	0.600
k127_7301330_1	3	1019	-1	90568_1	11	Edge	None	None	0.253
k127_7301389_1	1	225	-1	90569_1	10	ATG	AGGA	5-10bp	0.293
k127_7301389_2	215	2470	-1	90569_2	01	Edge	None	None	0.293
k127_7301393_1	1	864	-1	90570_1	10	ATG	TAA	12bp	0.420
k127_7301393_2	877	1593	-1	90570_2	01	Edge	None	None	0.385
k127_7301527_1	260	1606	-1	90571_1	00	ATG	None	None	0.171
k127_7301527_2	1761	2354	-1	90571_2	00	ATG	None	None	0.204
k127_7301548_1	3	1127	1	90572_1	10	Edge	None	None	0.257
k127_7301720_1	2	262	1	90573_1	10	Edge	None	None	0.299
k127_7301720_2	262	579	1	90573_2	00	ATG	AGGAG	5-10bp	0.264
k127_7301720_3	675	872	1	90573_3	00	ATG	None	None	0.338
k127_7301720_4	887	1756	1	90573_4	01	ATG	None	None	0.326
k127_7301793_1	1	1899	1	90574_1	10	Edge	None	None	0.272
k127_7301793_2	2003	2266	1	90574_2	01	ATG	AGGAG	5-10bp	0.330
k127_7301885_1	1	273	-1	90575_1	10	ATG	GGA/GAG/AGG	5-10bp	0.271
k127_7301885_2	297	1001	-1	90575_2	01	Edge	None	None	0.298
k127_7301973_1	15	365	1	90576_1	00	ATG	None	None	0.336
k127_7301973_2	316	639	1	90576_2	00	ATG	None	None	0.333
k127_7301973_3	651	1517	1	90576_3	00	ATG	TAA	11bp	0.366
k127_7302101_1	1	312	-1	90577_1	10	ATG	GGAG/GAGG	5-10bp	0.256
k127_7302101_2	378	902	-1	90577_2	00	TTG	GGA/GAG/AGG	5-10bp	0.202
k127_7302101_3	937	1434	-1	90577_3	00	ATG	None	None	0.207
k127_7302101_4	1477	1764	-1	90577_4	01	Edge	None	None	0.219
k127_7302102_1	2	583	1	90578_1	10	Edge	None	None	0.584
k127_7302102_2	639	1868	1	90578_2	01	ATG	None	None	0.559
k127_7302212_1	3	2063	-1	90579_1	10	ATG	GGAGG	5-10bp	0.550
k127_7302212_2	2063	2842	-1	90579_2	00	ATG	GGAGG	5-10bp	0.554
k127_7302212_3	2842	3345	-1	90579_3	00	ATG	None	None	0.546
k127_7302212_4	3396	3995	-1	90579_4	00	ATG	GGAGG	5-10bp	0.575
k127_7302212_5	4056	5036	-1	90579_5	00	ATG	None	None	0.586
k127_7302212_6	5095	5847	-1	90579_6	00	ATG	None	None	0.544
k127_7302212_7	5896	6543	1	90579_7	00	ATG	GGAG/GAGG	5-10bp	0.532
k127_7302212_8	6593	7249	-1	90579_8	00	ATG	GGAGG	3-4bp	0.533
k127_7302212_9	7432	8499	-1	90579_9	00	ATG	GGAG/GAGG	5-10bp	0.496
k127_7302212_10	8504	9184	-1	90579_10	00	GTG	GGAG/GAGG	5-10bp	0.586
k127_7302212_11	9185	9757	-1	90579_11	00	ATG	None	None	0.567
k127_7302212_12	9762	10268	-1	90579_12	00	ATG	None	None	0.568
k127_7302212_13	10342	10482	1	90579_13	01	ATG	None	None	0.589
k127_7302350_1	73	1584	-1	90580_1	00	ATG	None	None	0.605
k127_7302350_2	1739	2209	-1	90580_2	00	ATG	AGxAG	5-10bp	0.584
k127_7302350_3	2495	3112	1	90580_3	01	ATG	None	None	0.550
k127_7302388_1	2	139	-1	90581_1	10	ATG	TAAAA	3bp	0.500
k127_7302388_2	439	1800	1	90581_2	01	ATG	AAAAA	9bp	0.449
k127_7302564_1	3	1154	-1	90582_1	11	Edge	None	None	0.383
k127_7302674_1	3	293	1	90583_1	10	Edge	None	None	0.354
k127_7302674_2	290	568	1	90583_2	00	ATG	AGGAG	5-10bp	0.344
k127_7302674_3	1061	1162	1	90583_3	00	ATG	AGGAG	5-10bp	0.265
k127_7302674_4	1253	1708	1	90583_4	00	ATG	AGGAG/GGAGG	11-12bp	0.493
k127_7302674_5	1741	2424	-1	90583_5	00	ATG	GGAGG	5-10bp	0.485
k127_7302674_6	2867	3082	1	90583_6	01	ATG	AGGAG	5-10bp	0.431
k127_7302767_1	3	1103	-1	90584_1	10	ATG	TAA	13bp	0.320
k127_7302767_2	1150	1608	-1	90584_2	00	ATG	None	None	0.237
k127_7302767_3	1634	2164	-1	90584_3	00	TTG	TAA	11bp	0.307
k127_7302767_4	2176	2808	-1	90584_4	00	ATG	TAA	3bp	0.299
k127_7302767_5	2852	3583	-1	90584_5	00	ATG	TAA	5bp	0.294
k127_7302767_6	3621	4202	-1	90584_6	00	ATG	TAA	4bp	0.271
k127_7302767_7	4229	5518	-1	90584_7	00	ATG	TAA	6bp	0.250
k127_7302767_8	5669	6400	1	90584_8	01	GTG	None	None	0.276
k127_7302828_1	2	112	-1	90585_1	10	ATG	None	None	0.333
k127_7302828_2	830	1201	-1	90585_2	00	ATG	AGGAG	5-10bp	0.223
k127_7302834_1	109	462	1	90586_1	00	ATG	None	None	0.342
k127_7302834_2	485	1153	1	90586_2	00	TTG	None	None	0.327
k127_7302834_3	1154	1801	-1	90586_3	00	ATG	GGAG/GAGG	5-10bp	0.375
k127_7302834_4	1817	1984	-1	90586_4	01	Edge	None	None	0.286
k127_7302948_1	228	320	-1	90587_1	00	ATG	AGGAG	5-10bp	0.269
k127_7302948_2	462	1379	1	90587_2	00	ATG	AGGA	5-10bp	0.347
k127_7302948_3	1389	2801	1	90587_3	00	ATG	AGGAG	5-10bp	0.381
k127_7302948_4	2864	3847	1	90587_4	00	ATG	GGAG/GAGG	5-10bp	0.363
k127_7302948_5	3902	4939	1	90587_5	00	ATG	None	None	0.379
k127_7302948_6	4980	5618	1	90587_6	00	ATG	None	None	0.338
k127_7302948_7	5703	6128	1	90587_7	00	ATG	GGAG/GAGG	5-10bp	0.322
k127_7302948_8	6141	6476	1	90587_8	00	ATG	AGGA	5-10bp	0.366
k127_7302948_9	6533	7147	1	90587_9	01	ATG	AGGA	5-10bp	0.358
k127_7302959_1	1	861	-1	90588_1	10	ATG	None	None	0.172
k127_7303078_1	2	211	1	90589_1	10	Edge	None	None	0.538
k127_7303078_2	367	1971	1	90589_2	00	ATG	AGGAGG	5-10bp	0.565
k127_7303078_3	2184	2825	1	90589_3	00	TTG	GGAG/GAGG	5-10bp	0.545
k127_7303078_4	2965	3495	1	90589_4	01	ATG	AGGAG	5-10bp	0.542
k127_7303088_1	1	1134	1	90590_1	11	Edge	None	None	0.519
k127_7303241_1	188	1294	1	90591_1	01	ATG	None	None	0.221
k127_7303322_1	1	111	1	90592_1	10	Edge	None	None	0.225
k127_7303322_2	92	1549	1	90592_2	01	GTG	None	None	0.187
k127_7303340_1	1	1131	-1	90593_1	11	Edge	None	None	0.285
k127_7303464_1	1	72	-1	90594_1	10	ATG	GGA/GAG/AGG	5-10bp	0.444
k127_7303464_2	166	1398	-1	90594_2	01	Edge	None	None	0.571
k127_7303567_1	1	1926	1	90595_1	10	Edge	None	None	0.601
k127_7303567_2	1933	2256	1	90595_2	00	ATG	AGGA/GGAG/GAGG	11-12bp	0.580
k127_7303567_3	2537	2893	1	90595_3	00	ATG	AGGAG	5-10bp	0.552
k127_7303567_4	2918	4300	1	90595_4	00	ATG	AGGAG	5-10bp	0.585
k127_7303567_5	4321	4734	1	90595_5	00	ATG	AGGAG	5-10bp	0.580
k127_7303567_6	4766	5044	1	90595_6	01	ATG	AGGAG	5-10bp	0.599
k127_7303576_1	561	1148	1	90596_1	01	ATG	GGAGG	5-10bp	0.318
k127_7303668_1	82	831	1	90597_1	00	ATG	None	None	0.571
k127_7303668_2	833	1162	-1	90597_2	01	Edge	None	None	0.515
k127_7303769_1	3	1775	-1	90598_1	11	Edge	None	None	0.293
k127_7303823_1	1	228	1	90599_1	10	Edge	None	None	0.575
k127_7303823_2	449	1192	1	90599_2	00	ATG	None	None	0.519
k127_7303823_3	1331	3343	-1	90599_3	01	Edge	None	None	0.554
k127_7303964_1	2	904	1	90600_1	10	Edge	None	None	0.423
k127_7303964_2	1114	1272	1	90600_2	01	ATG	GGAGG	5-10bp	0.459
k127_7304022_1	1	843	-1	90601_1	10	ATG	TATAA	12bp	0.335
k127_7304022_2	846	1271	-1	90601_2	00	ATG	TAA	12bp	0.305
k127_7304022_3	1273	2028	-1	90601_3	00	ATG	TAA	12bp	0.368
k127_7304022_4	2022	2558	-1	90601_4	00	ATG	TAA	12bp	0.361
k127_7304022_5	2571	3275	-1	90601_5	00	ATG	TAA	10bp	0.367
k127_7304022_6	3370	3744	-1	90601_6	00	ATG	AAAAA	11bp	0.357
k127_7304022_7	3737	4321	-1	90601_7	00	ATG	TAAA	14bp	0.344
k127_7304022_8	4337	4702	-1	90601_8	00	ATG	AATAA	13bp	0.352
k127_7304022_9	4793	4906	-1	90601_9	01	Edge	None	None	0.482
k127_7304155_1	1	327	-1	90602_1	10	ATG	GGA/GAG/AGG	5-10bp	0.364
k127_7304155_2	324	1379	-1	90602_2	00	ATG	None	None	0.376
k127_7304481_1	3	965	-1	90603_1	10	ATG	GGA/GAG/AGG	5-10bp	0.247
k127_7304542_1	1	390	-1	90604_1	10	ATG	None	None	0.462
k127_7304542_2	398	1072	-1	90604_2	01	Edge	None	None	0.410
k127_7304732_1	2	1000	1	90605_1	10	Edge	None	None	0.383
k127_7304732_2	1014	1418	-1	90605_2	01	Edge	None	None	0.338
k127_7304788_1	3	479	-1	90606_1	10	ATG	None	None	0.537
k127_7304788_2	496	1440	-1	90606_2	00	ATG	None	None	0.598
k127_7304788_3	1433	1756	-1	90606_3	00	ATG	None	None	0.574
k127_7304788_4	1753	1953	-1	90606_4	00	ATG	None	None	0.542
k127_7304818_1	3	455	1	90607_1	10	Edge	None	None	0.494
k127_7304818_2	533	1069	-1	90607_2	01	Edge	None	None	0.648
k127_7304922_1	3	1337	1	90608_1	11	Edge	None	None	0.374
k127_7304934_1	2	463	1	90609_1	10	Edge	None	None	0.450
k127_7304934_2	408	1586	1	90609_2	00	ATG	GGA/GAG/AGG	5-10bp	0.444
k127_7304934_3	1594	3618	1	90609_3	01	ATG	GGA/GAG/AGG	5-10bp	0.465
k127_7304984_1	1	1137	1	90610_1	11	Edge	None	None	0.536
k127_7305090_1	1	555	1	90611_1	10	Edge	None	None	0.575
k127_7305090_2	634	1392	1	90611_2	00	ATG	None	None	0.560
k127_7305090_3	1450	1626	1	90611_3	01	ATG	None	None	0.520
k127_7305304_1	102	1280	-1	90612_1	00	ATG	None	None	0.440
k127_7305304_2	1295	1423	-1	90612_2	01	Edge	None	None	0.450
k127_7305398_1	2	760	1	90613_1	10	Edge	None	None	0.159
k127_7305410_1	3	362	1	90614_1	10	Edge	None	None	0.553
k127_7305410_2	402	1499	1	90614_2	00	ATG	None	None	0.530
k127_7305410_3	1534	1722	-1	90614_3	01	Edge	None	None	0.556
k127_7305424_1	3	185	1	90615_1	10	Edge	None	None	0.481
k127_7305424_2	187	3147	1	90615_2	01	ATG	GGAG/GAGG	5-10bp	0.445
k127_7305425_1	2	538	1	90616_1	10	Edge	None	None	0.577
k127_7305425_2	871	1263	1	90616_2	01	GTG	TAAAAA	11bp	0.463
k127_7305585_1	2	2569	1	90617_1	10	Edge	None	None	0.197
k127_7305593_1	3	1097	1	90618_1	10	Edge	None	None	0.634
k127_7305593_2	1094	1714	1	90618_2	00	ATG	GGAG/GAGG	5-10bp	0.614
k127_7305593_3	1727	1861	-1	90618_3	01	Edge	None	None	0.570
k127_7305752_1	1	1512	1	90619_1	10	Edge	None	None	0.493
k127_7305773_1	1	684	1	90620_1	10	Edge	None	None	0.387
k127_7305773_2	681	1151	1	90620_2	01	ATG	TAA	6bp	0.357
k127_7305787_1	3	134	1	90621_1	10	Edge	None	None	0.265
k127_7305787_2	298	1560	1	90621_2	00	ATG	None	None	0.328
k127_7305787_3	1557	1718	1	90621_3	01	ATG	GGAG/GAGG	5-10bp	0.377
k127_7305953_1	3	689	-1	90622_1	10	ATG	AGGA	5-10bp	0.368
k127_7305953_2	782	2200	1	90622_2	00	ATG	None	None	0.362
k127_7305953_3	2197	4152	1	90622_3	01	ATG	None	None	0.353
k127_7306035_1	1	114	1	90623_1	10	Edge	None	None	0.132
k127_7306035_2	124	2802	1	90623_2	01	ATG	None	None	0.225
k127_7306071_1	1	765	1	90624_1	10	Edge	None	None	0.488
k127_7306071_2	852	2144	1	90624_2	01	TTG	TAA	11bp	0.405
k127_7306150_1	3	629	1	90625_1	10	Edge	None	None	0.381
k127_7306150_2	648	1298	1	90625_2	01	ATG	4Base/6BMM	13-15bp	0.467
k127_7306171_1	1	624	1	90626_1	10	Edge	None	None	0.630
k127_7306171_2	660	1214	1	90626_2	01	ATG	None	None	0.569
k127_7306194_1	3	170	1	90627_1	10	Edge	None	None	0.494
k127_7306194_2	180	1265	1	90627_2	00	ATG	AGGTG	6bp	0.519
k127_7306194_3	1265	1411	1	90627_3	01	ATG	AGGTG	7bp	0.510
k127_7306392_1	3	254	1	90628_1	10	Edge	None	None	0.389
k127_7306392_2	254	529	1	90628_2	00	ATG	GGAGG	5-10bp	0.333
k127_7306392_3	637	984	1	90628_3	00	ATG	AGGAG	5-10bp	0.296
k127_7306392_4	1084	1740	1	90628_4	00	ATG	AGGAG	5-10bp	0.327
k127_7306392_5	1740	2183	1	90628_5	00	ATG	GGAGG	5-10bp	0.354
k127_7306392_6	2173	2385	1	90628_6	00	ATG	GGAGG	5-10bp	0.235
k127_7306392_7	2385	2654	1	90628_7	00	ATG	GGA/GAG/AGG	11-12bp	0.270
k127_7306392_8	2683	3051	1	90628_8	00	ATG	GGAGG	5-10bp	0.331
k127_7306392_9	3213	3518	1	90628_9	00	ATG	GGAGG	5-10bp	0.284
k127_7306392_10	3548	4087	1	90628_10	00	ATG	GGAGG	5-10bp	0.276
k127_7306392_11	4120	4305	1	90628_11	00	ATG	GGAGG	5-10bp	0.301
k127_7306392_12	4484	4882	1	90628_12	00	TTG	GGAGG	5-10bp	0.286
k127_7306392_13	4898	5434	1	90628_13	00	ATG	AGGAG	5-10bp	0.318
k127_7306392_14	5450	5809	1	90628_14	00	ATG	AGGAG	5-10bp	0.322
k127_7306392_15	5862	6341	1	90628_15	00	ATG	3Base/5BMM	13-15bp	0.354
k127_7306392_16	6550	6984	1	90628_16	00	ATG	GGAGG	5-10bp	0.336
k127_7306392_17	6985	8328	1	90628_17	00	TTG	GGAG/GAGG	5-10bp	0.307
k127_7306392_18	8463	9122	1	90628_18	00	ATG	AGGAG	5-10bp	0.288
k127_7306392_19	9200	9970	1	90628_19	00	ATG	GGAG/GAGG	5-10bp	0.335
k127_7306392_20	10109	10327	1	90628_20	00	TTG	GGAGG	5-10bp	0.297
k127_7306392_21	10356	10469	1	90628_21	00	ATG	AGGA	5-10bp	0.333
k127_7306392_22	10750	11121	1	90628_22	00	ATG	AGGAG/GGAGG	11-12bp	0.331
k127_7306397_1	3	863	-1	90629_1	10	ATG	AGGAGG	5-10bp	0.555
k127_7306397_2	1228	1587	-1	90629_2	01	Edge	None	None	0.544
k127_7306447_1	2	1387	-1	90630_1	10	ATG	None	None	0.768
k127_7306447_2	1421	1609	-1	90630_2	00	ATG	None	None	0.698
k127_7306447_3	1606	1833	-1	90630_3	01	Edge	None	None	0.728
k127_7306514_1	1	327	1	90631_1	10	Edge	None	None	0.391
k127_7306514_2	812	1081	1	90631_2	01	ATG	GGAGG	5-10bp	0.374
k127_7306643_1	197	745	-1	90632_1	00	ATG	AGGA	5-10bp	0.271
k127_7306643_2	940	1299	-1	90632_2	00	ATG	GGAGG	5-10bp	0.333
k127_7306643_3	1401	2636	-1	90632_3	00	ATG	AGGAG	5-10bp	0.325
k127_7306643_4	2623	3324	-1	90632_4	01	Edge	None	None	0.323
k127_7306689_1	1	1140	-1	90633_1	11	Edge	None	None	0.480
k127_7306723_1	3	1349	1	90634_1	11	Edge	None	None	0.559
k127_7306887_1	1	183	1	90635_1	10	Edge	None	None	0.492
k127_7306887_2	180	872	1	90635_2	00	ATG	AGGAG	5-10bp	0.537
k127_7306887_3	901	1293	1	90635_3	01	ATG	GGAG/GAGG	5-10bp	0.519
k127_7306961_1	2	1204	-1	90636_1	11	Edge	None	None	0.314
k127_7307052_1	3	266	1	90637_1	10	Edge	None	None	0.549
k127_7307052_2	384	2105	1	90637_2	00	ATG	None	None	0.536
k127_7307052_3	2195	2446	-1	90637_3	01	Edge	None	None	0.508
k127_7307346_1	3	161	-1	90638_1	10	ATG	AGGAGG	5-10bp	0.453
k127_7307346_2	203	370	-1	90638_2	00	ATG	AGGAG	5-10bp	0.440
k127_7307346_3	354	605	-1	90638_3	00	TTG	AGGAGG	5-10bp	0.393
k127_7307346_4	609	1025	-1	90638_4	00	ATG	GGAG/GAGG	5-10bp	0.436
k127_7307346_5	1216	1461	1	90638_5	00	TTG	AGxAGG/AGGxGG	11-12bp	0.423
k127_7307346_6	1461	1661	1	90638_6	00	ATG	GGAGG	5-10bp	0.423
k127_7307346_7	1674	1820	1	90638_7	00	ATG	AGGAG	5-10bp	0.463
k127_7307346_8	1808	2050	1	90638_8	00	ATG	GGAG/GAGG	5-10bp	0.477
k127_7307346_9	2043	2285	1	90638_9	00	ATG	AGGAG	5-10bp	0.449
k127_7307346_10	2282	2539	1	90638_10	00	TTG	AGGAG	5-10bp	0.430
k127_7307346_11	2520	3155	1	90638_11	01	ATG	AGGAGG	5-10bp	0.464
k127_7307370_1	1	345	1	90639_1	10	Edge	None	None	0.481
k127_7307370_2	342	1523	1	90639_2	00	ATG	TAAAAA	4bp	0.483
k127_7307370_3	1534	2160	1	90639_3	01	ATG	AATAA	10bp	0.499
k127_7307383_1	2	307	-1	90640_1	10	ATG	AGGAG	5-10bp	0.225
k127_7307383_2	310	789	-1	90640_2	00	ATG	AGGA	5-10bp	0.271
k127_7307383_3	789	1346	-1	90640_3	01	Edge	None	None	0.246
k127_7307410_1	178	684	-1	90641_1	00	ATG	None	None	0.590
k127_7307410_2	948	1058	1	90641_2	01	ATG	TTT	4bp	0.441
k127_7307519_1	2	319	1	90642_1	10	Edge	None	None	0.566
k127_7307519_2	504	1439	-1	90642_2	01	Edge	None	None	0.642
k127_7307607_1	319	885	-1	90643_1	00	TTG	TAA	4bp	0.257
k127_7307607_2	946	1842	-1	90643_2	00	ATG	None	None	0.270
k127_7307607_3	2159	2278	-1	90643_3	01	Edge	None	None	0.200
k127_7307635_1	3	395	-1	90644_1	10	ATG	AGxAGG/AGGxGG	11-12bp	0.336
k127_7307635_2	388	756	-1	90644_2	00	ATG	GGAG/GAGG	5-10bp	0.182
k127_7307635_3	873	1364	1	90644_3	00	ATG	GGAG/GAGG	5-10bp	0.256
k127_7307635_4	1396	1566	-1	90644_4	01	Edge	None	None	0.175
k127_7307644_1	3	269	1	90645_1	10	Edge	None	None	0.408
k127_7307644_2	346	639	1	90645_2	00	ATG	AGGA	5-10bp	0.466
k127_7307644_3	940	1032	1	90645_3	01	ATG	AGGAGG	5-10bp	0.505
k127_7308097_1	2	880	1	90646_1	10	Edge	None	None	0.669
k127_7308097_2	1058	1585	-1	90646_2	01	Edge	None	None	0.688
k127_7308195_1	3	1301	-1	90647_1	10	ATG	None	None	0.590
k127_7308195_2	1475	2080	1	90647_2	01	ATG	None	None	0.649
k127_7308225_1	1	372	-1	90648_1	10	ATG	GGAG/GAGG	5-10bp	0.317
k127_7308225_2	981	1391	1	90648_2	01	ATG	None	None	0.328
k127_7308262_1	3	1463	1	90649_1	10	Edge	None	None	0.283
k127_7308262_2	1468	2667	1	90649_2	00	ATG	GGAG/GAGG	5-10bp	0.254
k127_7308262_3	2751	4022	1	90649_3	00	ATG	GGA/GAG/AGG	5-10bp	0.306
k127_7308262_4	4097	4627	1	90649_4	00	ATG	GGAG/GAGG	5-10bp	0.243
k127_7308293_1	3	158	1	90650_1	10	Edge	None	None	0.237
k127_7308293_2	214	1464	1	90650_2	00	ATG	GGA/GAG/AGG	5-10bp	0.251
k127_7308293_3	1561	3510	1	90650_3	01	ATG	AGGAG	5-10bp	0.228
k127_7308297_1	2	556	-1	90651_1	10	ATG	GGAG/GAGG	5-10bp	0.303
k127_7308297_2	574	1434	-1	90651_2	00	ATG	AGGAG	5-10bp	0.307
k127_7308297_3	1509	1781	1	90651_3	01	ATG	None	None	0.370
k127_7308338_1	1	1020	1	90652_1	10	Edge	None	None	0.276
k127_7308338_2	1128	2825	1	90652_2	00	ATG	GGA/GAG/AGG	5-10bp	0.328
k127_7308355_1	3	338	1	90653_1	10	Edge	None	None	0.438
k127_7308355_2	338	652	1	90653_2	00	ATG	GGAG/GAGG	5-10bp	0.368
k127_7308355_3	655	963	1	90653_3	00	ATG	GGAG/GAGG	5-10bp	0.340
k127_7308355_4	960	1214	1	90653_4	00	ATG	AGGAGG	5-10bp	0.408
k127_7308355_5	1195	1407	1	90653_5	01	ATG	AGGAGG	5-10bp	0.357
k127_7308434_1	1	264	-1	90654_1	10	ATG	AGGAG	5-10bp	0.337
k127_7308434_2	351	701	-1	90654_2	00	ATG	None	None	0.370
k127_7308434_3	911	1213	-1	90654_3	01	Edge	None	None	0.327
k127_7308755_1	1050	1475	-1	90655_1	01	Edge	None	None	0.493
k127_7308872_1	2	910	1	90656_1	10	Edge	None	None	0.392
k127_7308872_2	922	1443	1	90656_2	00	ATG	TAA	5bp	0.418
k127_7308872_3	1648	1734	1	90656_3	01	ATG	AATAA	8bp	0.402
k127_7308912_1	3	68	-1	90657_1	10	ATG	TAAA	12bp	0.439
k127_7308912_2	658	1338	1	90657_2	00	ATG	TAA	5bp	0.540
k127_7308912_3	1335	1943	1	90657_3	01	ATG	None	None	0.562
k127_7308979_1	1	1371	1	90658_1	10	Edge	None	None	0.511
k127_7308979_2	1368	1880	1	90658_2	01	ATG	AGGAGG	5-10bp	0.501
k127_7309117_1	3	539	-1	90659_1	10	ATG	GGAG/GAGG	5-10bp	0.492
k127_7309117_2	577	1296	-1	90659_2	01	Edge	None	None	0.460
k127_7309148_1	2	370	-1	90660_1	10	TTG	None	None	0.347
k127_7309148_2	556	1059	1	90660_2	01	ATG	GGAG/GAGG	5-10bp	0.395
k127_7309190_1	1	480	1	90661_1	10	Edge	None	None	0.567
k127_7309190_2	496	1326	1	90661_2	00	ATG	AGGAGG	5-10bp	0.574
k127_7309190_3	1341	1679	1	90661_3	01	ATG	AGGAGG	5-10bp	0.560
k127_7309272_1	2	727	1	90662_1	10	Edge	None	None	0.448
k127_7309272_2	730	1143	1	90662_2	01	ATG	None	None	0.457
k127_7309282_1	2	937	1	90663_1	10	Edge	None	None	0.439
k127_7309282_2	918	1229	1	90663_2	01	TTG	GGxGG	5-10bp	0.465
k127_7309327_1	256	726	1	90664_1	00	GTG	AGGAGG	5-10bp	0.431
k127_7309327_2	742	1173	1	90664_2	01	GTG	AGGAGG	5-10bp	0.472
k127_7309553_1	14	1444	-1	90665_1	01	Edge	None	None	0.156
k127_7309577_1	3	2198	1	90666_1	10	Edge	None	None	0.284
k127_7309577_2	2219	3034	1	90666_2	01	ATG	GGA/GAG/AGG	5-10bp	0.245
k127_7309607_1	1	735	1	90667_1	10	Edge	None	None	0.669
k127_7309607_2	732	1091	1	90667_2	01	ATG	GGxGG	5-10bp	0.656
k127_7309679_1	1	861	-1	90668_1	10	GTG	None	None	0.698
k127_7309679_2	858	1169	-1	90668_2	01	Edge	None	None	0.676
k127_7309733_1	3	515	-1	90669_1	10	ATG	GGAG/GAGG	5-10bp	0.546
k127_7309733_2	535	984	-1	90669_2	00	ATG	GGA/GAG/AGG	3-4bp	0.460
k127_7309787_1	274	1047	1	90670_1	01	ATG	None	None	0.167
k127_7309969_1	1	1371	-1	90671_1	11	Edge	None	None	0.580
k127_7310063_1	3	818	-1	90672_1	10	ATG	TAA	13bp	0.457
k127_7310063_2	1188	1856	-1	90672_2	00	ATG	AAAAA	7bp	0.445
k127_7310063_3	1896	2687	1	90672_3	00	GTG	TAAAAA	10bp	0.407
k127_7310069_1	3	1970	1	90673_1	10	Edge	None	None	0.577
k127_7310069_2	2046	2834	-1	90673_2	01	Edge	None	None	0.540
k127_7310105_1	2	214	-1	90674_1	10	ATG	AGGAG	5-10bp	0.549
k127_7310105_2	211	408	-1	90674_2	00	ATG	AGGA	5-10bp	0.535
k127_7310105_3	737	1090	1	90674_3	00	ATG	AGGAG	5-10bp	0.500
k127_7310105_4	1362	2405	1	90674_4	00	GTG	AGGA	5-10bp	0.492
k127_7310105_5	2599	3273	-1	90674_5	00	ATG	GGAG/GAGG	5-10bp	0.523
k127_7310105_6	3251	3445	-1	90674_6	00	ATG	GGAGG	5-10bp	0.569
k127_7310105_7	3498	3803	-1	90674_7	00	ATG	GGAGG	5-10bp	0.565
k127_7310105_8	3819	4595	-1	90674_8	00	ATG	AGGAGG	5-10bp	0.529
k127_7310105_9	4680	5858	-1	90674_9	00	ATG	GGAG/GAGG	5-10bp	0.516
k127_7310105_10	5855	6163	-1	90674_10	00	ATG	GGAG/GAGG	5-10bp	0.482
k127_7310105_11	6170	6589	-1	90674_11	00	GTG	GGAG/GAGG	5-10bp	0.467
k127_7310105_12	6602	6913	-1	90674_12	01	Edge	None	None	0.554
k127_7310147_1	3	1046	-1	90675_1	11	Edge	None	None	0.579
k127_7310185_1	452	703	1	90676_1	00	ATG	AACAA	12bp	0.496
k127_7310185_2	700	975	1	90676_2	00	ATG	None	None	0.504
k127_7310285_1	1	1302	1	90677_1	10	Edge	None	None	0.382
k127_7310302_1	2	1003	1	90678_1	10	Edge	None	None	0.251
k127_7310302_2	1003	1962	1	90678_2	00	ATG	AGGAG	5-10bp	0.199
k127_7310302_3	1984	2430	-1	90678_3	01	Edge	None	None	0.215
k127_7310420_1	3	1022	1	90679_1	11	Edge	None	None	0.405
k127_7310515_1	1	1017	1	90680_1	11	Edge	None	None	0.379
k127_7310670_1	3	1097	1	90681_1	11	Edge	None	None	0.271
k127_7310756_1	1	1791	-1	90682_1	10	ATG	AGGA	5-10bp	0.322
k127_7310756_2	1809	2675	-1	90682_2	00	ATG	GGAG/GAGG	5-10bp	0.304
k127_7310756_3	2738	2935	1	90682_3	01	ATG	GGA/GAG/AGG	5-10bp	0.338
k127_7310809_1	1	633	1	90683_1	10	Edge	None	None	0.400
k127_7310809_2	633	1652	1	90683_2	00	ATG	TAA	6bp	0.340
k127_7310809_3	1653	3194	-1	90683_3	01	Edge	None	None	0.449
k127_7310820_1	2	367	-1	90684_1	10	ATG	AGGA	5-10bp	0.369
k127_7310820_2	390	569	-1	90684_2	00	ATG	None	None	0.328
k127_7310820_3	693	1181	1	90684_3	00	ATG	AGGAG	5-10bp	0.370
k127_7310820_4	1252	1740	1	90684_4	00	ATG	GGAG/GAGG	5-10bp	0.344
k127_7310820_5	1802	2338	1	90684_5	00	ATG	AGGAG	5-10bp	0.374
k127_7310845_1	1	255	1	90685_1	10	Edge	None	None	0.329
k127_7310845_2	350	1087	1	90685_2	00	ATG	GGA/GAG/AGG	5-10bp	0.350
k127_7310845_3	1136	1597	1	90685_3	01	ATG	None	None	0.348
k127_7310902_1	2	397	-1	90686_1	10	ATG	AGGAG	5-10bp	0.278
k127_7310902_2	462	1079	-1	90686_2	01	Edge	None	None	0.301
k127_7311035_1	2	1402	1	90687_1	11	Edge	None	None	0.233
k127_7311075_1	3	839	1	90688_1	10	Edge	None	None	0.388
k127_7311075_2	951	1715	1	90688_2	00	TTG	None	None	0.425
k127_7311075_3	1820	2170	1	90688_3	00	TTG	GGAG/GAGG	5-10bp	0.422
k127_7311075_4	2249	2974	-1	90688_4	01	Edge	None	None	0.383
k127_7311149_1	2	607	-1	90689_1	10	ATG	GGAG/GAGG	5-10bp	0.304
k127_7311149_2	701	1630	-1	90689_2	00	ATG	None	None	0.308
k127_7311149_3	1663	2172	-1	90689_3	00	ATG	None	None	0.247
k127_7311223_1	2	682	1	90690_1	10	Edge	None	None	0.470
k127_7311223_2	900	1247	1	90690_2	00	ATG	GGAGG	5-10bp	0.359
k127_7311223_3	1331	2875	1	90690_3	01	ATG	AGGAG	5-10bp	0.375
k127_7311249_1	60	536	1	90691_1	00	ATG	None	None	0.390
k127_7311249_2	533	754	1	90691_2	00	ATG	AAA	11bp	0.369
k127_7311249_3	894	1238	-1	90691_3	00	ATG	AAAA	8bp	0.429
k127_7311249_4	1231	1458	-1	90691_4	01	Edge	None	None	0.333
k127_7311269_1	3	1196	1	90692_1	11	Edge	None	None	0.317
k127_7311289_1	3	80	-1	90693_1	10	ATG	TAA	14bp	0.346
k127_7311289_2	166	624	-1	90693_2	00	GTG	TAA	3bp	0.346
k127_7311289_3	624	914	-1	90693_3	00	ATG	TAA	12bp	0.371
k127_7311297_1	2	1336	1	90694_1	10	Edge	None	None	0.479
k127_7311297_2	1756	2187	1	90694_2	00	ATG	GGAG/GAGG	5-10bp	0.486
k127_7311297_3	2246	3187	1	90694_3	00	ATG	GGA/GAG/AGG	5-10bp	0.473
k127_7311297_4	3180	3680	1	90694_4	00	ATG	GGA/GAG/AGG	5-10bp	0.429
k127_7311297_5	3942	5090	1	90694_5	01	ATG	GGxGG	5-10bp	0.426
k127_7311300_1	3	359	1	90695_1	10	Edge	None	None	0.563
k127_7311300_2	377	652	1	90695_2	00	ATG	AGGAG	5-10bp	0.598
k127_7311300_3	639	1016	1	90695_3	01	ATG	AGGAGG	5-10bp	0.598
k127_7311302_1	2	202	-1	90696_1	10	ATG	None	None	0.478
k127_7311302_2	393	1178	-1	90696_2	00	ATG	None	None	0.528
k127_7311302_3	1178	1471	-1	90696_3	00	TTG	AGGA/GGAG/GAGG	11-12bp	0.524
k127_7311302_4	1541	1948	-1	90696_4	01	Edge	None	None	0.547
k127_7311328_1	53	1486	-1	90697_1	00	ATG	None	None	0.162
k127_7311328_2	1708	1971	-1	90697_2	01	Edge	None	None	0.208
k127_7311359_1	3	1139	1	90698_1	10	Edge	None	None	0.235
k127_7311359_2	1151	2335	1	90698_2	00	ATG	AGGAG	5-10bp	0.261
k127_7311359_3	2455	3210	1	90698_3	01	ATG	GGAG/GAGG	5-10bp	0.275
k127_7311363_1	3	494	-1	90699_1	10	ATG	AAA	8bp	0.480
k127_7311363_2	696	1574	-1	90699_2	00	ATG	TAA	9bp	0.418
k127_7311363_3	1746	2597	1	90699_3	00	ATG	None	None	0.465
k127_7311449_1	238	3117	-1	90700_1	00	ATG	None	None	0.243
k127_7311465_1	1	810	1	90701_1	10	Edge	None	None	0.435
k127_7311465_2	827	1108	1	90701_2	01	ATG	None	None	0.486
k127_7311570_1	2	424	-1	90702_1	10	ATG	GGAG/GAGG	5-10bp	0.258
k127_7311570_2	550	765	1	90702_2	00	ATG	GGAGG	5-10bp	0.287
k127_7311570_3	916	1302	-1	90702_3	00	ATG	None	None	0.222
k127_7311570_4	1333	1602	-1	90702_4	01	Edge	None	None	0.200
k127_7311579_1	1	324	1	90703_1	10	Edge	None	None	0.472
k127_7311579_2	403	621	1	90703_2	00	ATG	TAAA	11bp	0.452
k127_7311579_3	749	1318	1	90703_3	00	ATG	AAA	11bp	0.402
k127_7311579_4	1336	1401	1	90703_4	01	ATG	TAAAAA	9bp	0.318
k127_7311702_1	1	1512	-1	90704_1	11	Edge	None	None	0.636
k127_7311938_1	1	867	1	90705_1	10	Edge	None	None	0.219
k127_7311938_2	950	1414	1	90705_2	01	ATG	GGAG/GAGG	5-10bp	0.288
k127_7311960_1	3	590	1	90706_1	10	Edge	None	None	0.498
k127_7311960_2	620	1006	-1	90706_2	00	ATG	AAAAA	12bp	0.452
k127_7311960_3	1110	1742	1	90706_3	01	ATG	TAAA	15bp	0.468
k127_7312029_1	3	2492	1	90707_1	10	Edge	None	None	0.191
k127_7312066_1	3	713	-1	90708_1	10	ATG	TATAA	12bp	0.352
k127_7312066_2	796	1443	-1	90708_2	01	Edge	None	None	0.361
k127_7312139_1	213	848	-1	90709_1	00	ATG	AGGAG	5-10bp	0.454
k127_7312139_2	1024	1329	1	90709_2	01	ATG	AGxAG	5-10bp	0.507
k127_7312224_1	33	1010	-1	90710_1	01	Edge	None	None	0.229
k127_7312404_1	3	680	1	90711_1	10	Edge	None	None	0.240
k127_7312404_2	794	1138	1	90711_2	01	ATG	AGGAG	5-10bp	0.310
k127_7312515_1	3	953	1	90712_1	10	Edge	None	None	0.256
k127_7312515_2	1101	1205	1	90712_2	01	ATG	AGxAGG/AGGxGG	5-10bp	0.229
k127_7312564_1	3	614	-1	90713_1	10	ATG	AGGAG/GGAGG	11-12bp	0.350
k127_7312564_2	829	1755	-1	90713_2	00	ATG	AGGAG	5-10bp	0.383
k127_7312564_3	1760	2413	-1	90713_3	00	ATG	GGAG/GAGG	5-10bp	0.359
k127_7312564_4	2518	2859	-1	90713_4	01	Edge	None	None	0.424
k127_7312609_1	77	1477	-1	90714_1	00	ATG	None	None	0.604
k127_7312609_2	1787	1987	1	90714_2	01	ATG	None	None	0.522
k127_7312663_1	3	125	1	90715_1	10	Edge	None	None	0.447
k127_7312663_2	148	1341	1	90715_2	00	ATG	None	None	0.552
k127_7312663_3	1338	1958	1	90715_3	01	ATG	GGA/GAG/AGG	11-12bp	0.517
k127_7312705_1	2	265	-1	90716_1	10	ATG	GGAG/GAGG	5-10bp	0.269
k127_7312705_2	267	1088	-1	90716_2	00	ATG	AGGAG	5-10bp	0.296
k127_7312715_1	3	1427	1	90717_1	11	Edge	None	None	0.259
k127_7312846_1	1	798	-1	90718_1	10	ATG	None	None	0.482
k127_7312846_2	801	1121	-1	90718_2	01	Edge	None	None	0.458
k127_7312875_1	3	992	-1	90719_1	10	ATG	AGGAG	5-10bp	0.681
k127_7312950_1	2	793	1	90720_1	10	Edge	None	None	0.420
k127_7312950_2	889	1344	1	90720_2	00	ATG	None	None	0.443
k127_7312961_1	3	218	1	90721_1	10	Edge	None	None	0.375
k127_7312961_2	383	898	1	90721_2	00	ATG	AGGAG/GGAGG	11-12bp	0.405
k127_7312961_3	918	1049	1	90721_3	01	ATG	AGGAGG	5-10bp	0.439
k127_7313055_1	2	199	-1	90722_1	10	ATG	None	None	0.611
k127_7313055_2	386	1306	1	90722_2	01	ATG	None	None	0.595
k127_7313142_1	1	117	1	90723_1	10	Edge	None	None	0.427
k127_7313142_2	183	452	1	90723_2	00	ATG	TAA	11bp	0.359
k127_7313142_3	469	786	1	90723_3	00	ATG	TAA	12bp	0.368
k127_7313142_4	1010	1189	1	90723_4	00	ATG	TAA	12bp	0.411
k127_7313142_5	1248	1493	1	90723_5	00	ATG	TAA	11bp	0.325
k127_7313142_6	1574	1708	1	90723_6	00	ATG	AAAAA	11bp	0.415
k127_7313142_7	1772	2065	1	90723_7	00	ATG	TAA	11bp	0.340
k127_7313142_8	2137	2493	1	90723_8	00	ATG	AAAA	11bp	0.370
k127_7313360_1	2	1048	-1	90724_1	11	Edge	None	None	0.168
k127_7313788_1	1	231	1	90725_1	10	Edge	None	None	0.429
k127_7313788_2	663	1028	1	90725_2	00	ATG	GGAGG	5-10bp	0.489
k127_7313788_3	1042	1437	1	90725_3	00	ATG	AGGAGG	5-10bp	0.492
k127_7313795_1	1	291	1	90726_1	10	Edge	None	None	0.344
k127_7313795_2	478	1332	1	90726_2	00	ATG	None	None	0.278
k127_7313795_3	1480	1983	-1	90726_3	00	ATG	TAA	6bp	0.357
k127_7313795_4	2265	2408	1	90726_4	00	ATG	TAA	7bp	0.264
k127_7313795_5	2667	3524	-1	90726_5	01	Edge	None	None	0.301
k127_7313799_1	3	611	-1	90727_1	10	ATG	AGxAGG/AGGxGG	11-12bp	0.450
k127_7313799_2	624	1064	-1	90727_2	01	Edge	None	None	0.485
k127_7313872_1	1	453	1	90728_1	10	Edge	None	None	0.389
k127_7313872_2	469	1701	1	90728_2	01	ATG	AGGAGG	5-10bp	0.463
k127_7313912_1	1	609	-1	90729_1	10	ATG	GGAG/GAGG	5-10bp	0.443
k127_7313912_2	668	1666	-1	90729_2	00	ATG	GGAG/GAGG	5-10bp	0.380
k127_7313912_3	1886	2986	1	90729_3	00	ATG	GGAG/GAGG	5-10bp	0.423
k127_7313912_4	2996	4294	1	90729_4	00	ATG	AGGAG	5-10bp	0.453
k127_7313912_5	4389	4925	-1	90729_5	00	ATG	GGAG/GAGG	5-10bp	0.406
k127_7313912_6	5079	5303	1	90729_6	00	ATG	AGGA	5-10bp	0.378
k127_7313912_7	5401	6888	-1	90729_7	00	ATG	None	None	0.405
k127_7313912_8	6916	7560	-1	90729_8	00	GTG	GGAG/GAGG	5-10bp	0.372
k127_7313912_9	7557	8525	-1	90729_9	00	TTG	GGAGG	5-10bp	0.399
k127_7313912_10	8704	9999	-1	90729_10	00	ATG	GGAGG	5-10bp	0.417
k127_7313912_11	10079	10954	-1	90729_11	00	ATG	GGA/GAG/AGG	5-10bp	0.397
k127_7314042_1	2	673	1	90730_1	10	Edge	None	None	0.424
k127_7314042_2	781	1026	1	90730_2	00	ATG	AGGAG	5-10bp	0.463
k127_7314042_3	1079	2512	1	90730_3	01	TTG	AGGAGG	5-10bp	0.495
k127_7314395_1	3	704	-1	90731_1	10	ATG	AGGA	5-10bp	0.335
k127_7314395_2	885	1205	1	90731_2	01	ATG	GGAG/GAGG	5-10bp	0.358
k127_7314412_1	97	1572	-1	90732_1	00	ATG	GGAGG	5-10bp	0.522
k127_7314412_2	1611	3053	-1	90732_2	01	Edge	None	None	0.520
k127_7314417_1	2	700	1	90733_1	10	Edge	None	None	0.298
k127_7314417_2	718	2067	1	90733_2	00	ATG	GGAG/GAGG	5-10bp	0.290
k127_7314417_3	2057	2308	1	90733_3	00	ATG	AGGA	5-10bp	0.238
k127_7314417_4	2310	2852	1	90733_4	00	ATG	AGxAG	5-10bp	0.203
k127_7314417_5	2865	3665	1	90733_5	00	ATG	GGAGG	5-10bp	0.228
k127_7314417_6	3649	3732	1	90733_6	01	ATG	GGA/GAG/AGG	5-10bp	0.286
k127_7314646_1	1	438	-1	90734_1	10	ATG	None	None	0.436
k127_7314646_2	599	1435	1	90734_2	00	ATG	GGAG/GAGG	5-10bp	0.378
k127_7314646_3	1449	1787	1	90734_3	00	GTG	GGA/GAG/AGG	5-10bp	0.472
k127_7314646_4	1856	3253	1	90734_4	01	ATG	None	None	0.353
k127_7314762_1	2	799	-1	90735_1	10	ATG	AGGAGG	5-10bp	0.367
k127_7314863_1	1	636	1	90736_1	10	Edge	None	None	0.483
k127_7314863_2	661	1182	1	90736_2	01	ATG	AAGAA	14bp	0.510
k127_7314882_1	3	1283	-1	90737_1	11	Edge	None	None	0.550
k127_7314934_1	47	193	-1	90738_1	00	ATG	TAA	11bp	0.415
k127_7314934_2	205	1857	-1	90738_2	01	Edge	None	None	0.444
k127_7315078_1	2	3583	1	90739_1	11	Edge	None	None	0.258
k127_7315152_1	1	189	1	90740_1	10	Edge	None	None	0.254
k127_7315152_2	209	1216	1	90740_2	00	ATG	GGAGG	5-10bp	0.306
k127_7315152_3	1228	2172	1	90740_3	00	ATG	GGAG/GAGG	5-10bp	0.296
k127_7315152_4	2204	2431	-1	90740_4	01	Edge	None	None	0.311
k127_7315222_1	3	467	1	90741_1	10	Edge	None	None	0.538
k127_7315222_2	546	1019	1	90741_2	01	ATG	AGGAG	5-10bp	0.582
k127_7315351_1	2	2077	-1	90742_1	10	ATG	AGGAG	5-10bp	0.349
k127_7315351_2	2082	2450	-1	90742_2	00	ATG	None	None	0.423
k127_7315351_3	2456	2866	-1	90742_3	01	Edge	None	None	0.345
k127_7315420_1	2	451	1	90743_1	10	Edge	None	None	0.353
k127_7315420_2	416	1477	-1	90743_2	00	ATG	AGGA	5-10bp	0.276
k127_7315420_3	1588	1995	-1	90743_3	00	ATG	GGAGG	5-10bp	0.316
k127_7315420_4	2024	2458	-1	90743_4	00	ATG	GGAGG	5-10bp	0.324
k127_7315877_1	2	1165	-1	90744_1	11	Edge	None	None	0.493
k127_7315988_1	59	628	-1	90745_1	00	ATG	None	None	0.558
k127_7315988_2	799	1074	1	90745_2	00	ATG	None	None	0.475
k127_7315988_3	1322	2023	-1	90745_3	01	Edge	None	None	0.568
k127_7316199_1	3	206	1	90746_1	10	Edge	None	None	0.466
k127_7316199_2	104	373	-1	90746_2	00	ATG	AAAA	11bp	0.389
k127_7316199_3	765	2564	-1	90746_3	01	Edge	None	None	0.503
k127_7316319_1	1	72	-1	90747_1	10	ATG	TAA	11bp	0.264
k127_7316319_2	627	974	-1	90747_2	00	ATG	AAA	15bp	0.517
k127_7316319_3	978	1742	-1	90747_3	01	Edge	None	None	0.435
k127_7316330_1	2	1093	1	90748_1	11	Edge	None	None	0.411
k127_7316385_1	3	395	-1	90749_1	10	GTG	None	None	0.364
k127_7316385_2	361	816	-1	90749_2	00	ATG	None	None	0.371
k127_7316385_3	831	1163	-1	90749_3	01	Edge	None	None	0.399
k127_7316479_1	3	320	-1	90750_1	10	ATG	None	None	0.387
k127_7316479_2	320	1045	-1	90750_2	01	Edge	None	None	0.388
k127_7316659_1	2	1204	1	90751_1	11	Edge	None	None	0.279
k127_7316715_1	2	454	1	90752_1	10	Edge	None	None	0.534
k127_7316715_2	562	1047	1	90752_2	00	TTG	AGGAG	5-10bp	0.535
k127_7316715_3	1049	1156	1	90752_3	01	ATG	GGA/GAG/AGG	5-10bp	0.463
k127_7316790_1	193	1602	1	90753_1	00	ATG	None	None	0.463
k127_7316790_2	1620	2051	1	90753_2	01	ATG	None	None	0.394
k127_7316902_1	34	1860	-1	90754_1	00	ATG	AGGAG	5-10bp	0.567
k127_7316902_2	1889	3037	-1	90754_2	00	ATG	GGAG/GAGG	5-10bp	0.534
k127_7316902_3	3317	4675	-1	90754_3	00	GTG	GGxGG	5-10bp	0.571
k127_7316902_4	4730	6127	-1	90754_4	00	GTG	GGA/GAG/AGG	5-10bp	0.530
k127_7316902_5	6179	7405	-1	90754_5	00	GTG	AGGAG	5-10bp	0.555
k127_7316902_6	7392	7973	-1	90754_6	00	GTG	AGGA	5-10bp	0.515
k127_7316902_7	7984	8565	-1	90754_7	00	ATG	AGGAG	5-10bp	0.557
k127_7316902_8	8703	9581	-1	90754_8	00	ATG	AGGAG	5-10bp	0.568
k127_7316902_9	9767	10888	-1	90754_9	00	ATG	AGGA	5-10bp	0.535
k127_7316902_10	10983	12164	-1	90754_10	01	Edge	None	None	0.566
k127_7317062_1	1	309	1	90755_1	10	Edge	None	None	0.518
k127_7317062_2	344	1234	-1	90755_2	00	ATG	GGA/GAG/AGG	5-10bp	0.526
k127_7317062_3	1402	1551	1	90755_3	00	ATG	GGAG/GAGG	5-10bp	0.540
k127_7317062_4	1719	2630	1	90755_4	00	TTG	GGA/GAG/AGG	5-10bp	0.549
k127_7317062_5	2634	3872	1	90755_5	01	ATG	GGAG/GAGG	5-10bp	0.594
k127_7317157_1	2	787	1	90756_1	10	Edge	None	None	0.382
k127_7317157_2	833	1120	1	90756_2	01	TTG	AGGAG	5-10bp	0.448
k127_7317221_1	195	911	-1	90757_1	00	ATG	None	None	0.563
k127_7317227_1	1	2136	-1	90758_1	10	ATG	AGGAG/GGAGG	11-12bp	0.608
k127_7317227_2	2162	2572	-1	90758_2	01	Edge	None	None	0.640
k127_7317286_1	1	222	1	90759_1	10	Edge	None	None	0.270
k127_7317286_2	226	516	1	90759_2	00	ATG	TAA	3bp	0.258
k127_7317286_3	517	663	1	90759_3	00	ATG	TAA	4bp	0.306
k127_7317286_4	686	1045	1	90759_4	01	ATG	TAA	3bp	0.333
k127_7317353_1	2	1483	1	90760_1	11	Edge	None	None	0.519
k127_7317462_1	3	236	1	90761_1	10	Edge	None	None	0.197
k127_7317462_2	438	848	1	90761_2	00	ATG	None	None	0.197
k127_7317462_3	912	1481	-1	90761_3	00	ATG	None	None	0.196
k127_7317462_4	1481	1603	-1	90761_4	01	Edge	None	None	0.146
k127_7317527_1	172	1134	1	90762_1	00	ATG	TAAAAA	12bp	0.435
k127_7317527_2	1115	1387	1	90762_2	01	ATG	TAA	11bp	0.509
k127_7317558_1	1	93	-1	90763_1	10	ATG	AAAAA	11bp	0.226
k127_7317558_2	95	511	-1	90763_2	00	ATG	None	None	0.247
k127_7317558_3	513	728	-1	90763_3	00	ATG	None	None	0.282
k127_7317558_4	725	961	-1	90763_4	00	ATG	TAAA	9bp	0.316
k127_7317558_5	1074	1646	1	90763_5	00	GTG	TATAA	12bp	0.220
k127_7317558_6	1646	1885	1	90763_6	01	ATG	AATAA	15bp	0.208
k127_7317807_1	2	541	-1	90764_1	10	ATG	GGAG/GAGG	5-10bp	0.622
k127_7317807_2	695	1432	-1	90764_2	01	Edge	None	None	0.575
k127_7317862_1	199	522	-1	90765_1	00	ATG	None	None	0.515
k127_7317862_2	667	1158	1	90765_2	00	ATG	GGA/GAG/AGG	11-12bp	0.392
k127_7317862_3	1170	1340	1	90765_3	01	ATG	GGAG/GAGG	5-10bp	0.316
k127_7317951_1	3	920	1	90766_1	10	Edge	None	None	0.209
k127_7318056_1	84	428	1	90767_1	00	ATG	TATAA	11bp	0.412
k127_7318056_2	434	793	1	90767_2	00	ATG	AATAA	5bp	0.308
k127_7318056_3	762	1193	1	90767_3	00	ATG	TAA	14bp	0.356
k127_7318056_4	1197	1472	1	90767_4	00	ATG	TAA	3bp	0.370
k127_7318056_5	1477	1878	1	90767_5	00	ATG	TAA	4bp	0.396
k127_7318056_6	1936	2484	1	90767_6	00	ATG	TAA	11bp	0.281
k127_7318056_7	2489	2668	1	90767_7	00	ATG	TAA	11bp	0.306
k127_7318086_1	1	120	1	90768_1	10	Edge	None	None	0.408
k127_7318086_2	123	1385	1	90768_2	01	ATG	None	None	0.521
k127_7318131_1	2	916	1	90769_1	10	Edge	None	None	0.504
k127_7318133_1	3	1064	-1	90770_1	10	ATG	AGGAG	5-10bp	0.334
k127_7318133_2	1135	1638	-1	90770_2	00	ATG	AGGA	5-10bp	0.306
k127_7318133_3	1765	3036	1	90770_3	01	ATG	GGAG/GAGG	5-10bp	0.329
k127_7318152_1	1	1971	1	90771_1	10	Edge	None	None	0.510
k127_7318152_2	1968	2273	1	90771_2	00	ATG	None	None	0.500
k127_7318170_1	2	151	1	90772_1	10	Edge	None	None	0.573
k127_7318170_2	262	501	-1	90772_2	00	GTG	AGGAGG	5-10bp	0.575
k127_7318170_3	543	1019	-1	90772_3	00	ATG	AGGAGG	5-10bp	0.562
k127_7318170_4	1035	1133	-1	90772_4	01	Edge	None	None	0.556
k127_7318182_1	3	1217	1	90773_1	10	Edge	None	None	0.325
k127_7318182_2	1222	1422	1	90773_2	00	ATG	TAA	11bp	0.333
k127_7318207_1	148	1242	-1	90774_1	01	Edge	None	None	0.472
k127_7318408_1	2	1072	1	90775_1	11	Edge	None	None	0.389
k127_7318422_1	97	2544	-1	90776_1	01	Edge	None	None	0.464
k127_7318474_1	2	103	1	90777_1	10	Edge	None	None	0.716
k127_7318474_2	123	809	-1	90777_2	00	TTG	None	None	0.597
k127_7318474_3	874	1236	1	90777_3	01	GTG	None	None	0.650
k127_7318493_1	58	1113	-1	90778_1	01	Edge	None	None	0.647
k127_7318645_1	2	577	1	90779_1	10	Edge	None	None	0.410
k127_7318645_2	574	1758	1	90779_2	00	ATG	None	None	0.414
k127_7318645_3	1736	3166	1	90779_3	00	ATG	None	None	0.454
k127_7318645_4	3221	3580	-1	90779_4	01	Edge	None	None	0.400
k127_7318655_1	1	372	-1	90780_1	10	ATG	None	None	0.618
k127_7318655_2	537	1037	1	90780_2	00	ATG	None	None	0.593
k127_7318655_3	1034	1504	1	90780_3	00	ATG	None	None	0.611
k127_7318655_4	1539	2000	1	90780_4	00	ATG	None	None	0.582
k127_7318655_5	1997	2890	1	90780_5	00	ATG	None	None	0.577
k127_7318655_6	2981	4444	-1	90780_6	00	ATG	None	None	0.592
k127_7318655_7	4486	5103	-1	90780_7	00	ATG	None	None	0.625
k127_7318655_8	5136	6908	-1	90780_8	00	ATG	None	None	0.598
k127_7318655_9	7012	8148	1	90780_9	00	ATG	None	None	0.602
k127_7318693_1	1	222	1	90781_1	10	Edge	None	None	0.239
k127_7318693_2	212	301	1	90781_2	00	ATG	AGGA	5-10bp	0.244
k127_7318693_3	279	428	1	90781_3	00	ATG	None	None	0.233
k127_7318693_4	429	842	1	90781_4	00	ATG	AGGA	5-10bp	0.271
k127_7318693_5	835	1179	1	90781_5	00	ATG	None	None	0.264
k127_7318693_6	1252	1851	-1	90781_6	00	ATG	GGAG/GAGG	5-10bp	0.243
k127_7318693_7	1871	2200	-1	90781_7	01	Edge	None	None	0.327
k127_7318812_1	1	198	-1	90782_1	10	ATG	GGAG/GAGG	5-10bp	0.217
k127_7318812_2	207	1343	-1	90782_2	00	ATG	GGA/GAG/AGG	5-10bp	0.256
k127_7318812_3	1390	2301	-1	90782_3	00	ATG	GGA/GAG/AGG	5-10bp	0.309
k127_7318812_4	2303	2614	-1	90782_4	00	ATG	AGGAG	5-10bp	0.266
k127_7318812_5	2601	3059	-1	90782_5	00	ATG	None	None	0.244
k127_7318812_6	3061	3603	-1	90782_6	00	GTG	AGGAG	5-10bp	0.280
k127_7318812_7	3662	4807	-1	90782_7	00	ATG	None	None	0.257
k127_7318812_8	4887	5447	-1	90782_8	00	ATG	AGGA	5-10bp	0.217
k127_7318812_9	5461	5625	-1	90782_9	01	Edge	None	None	0.303
k127_7318829_1	224	439	-1	90783_1	00	ATG	GGAG/GAGG	5-10bp	0.380
k127_7318829_2	666	1292	-1	90783_2	01	Edge	None	None	0.451
k127_7318899_1	2	205	1	90784_1	10	Edge	None	None	0.441
k127_7318899_2	302	970	1	90784_2	00	ATG	AGxAGG/AGGxGG	5-10bp	0.456
k127_7318899_3	983	1270	1	90784_3	01	ATG	AGGAGG	5-10bp	0.483
k127_7318940_1	2	208	-1	90785_1	10	ATG	None	None	0.396
k127_7318940_2	212	763	-1	90785_2	00	ATG	None	None	0.337
k127_7318940_3	760	1065	-1	90785_3	01	Edge	None	None	0.389
k127_7319274_1	2	448	1	90786_1	10	Edge	None	None	0.300
k127_7319274_2	484	1575	1	90786_2	00	ATG	None	None	0.271
k127_7319274_3	1588	2520	1	90786_3	00	ATG	AGGA	5-10bp	0.280
k127_7319274_4	2532	3212	1	90786_4	00	ATG	GGAG/GAGG	5-10bp	0.311
k127_7319274_5	3348	3605	1	90786_5	00	ATG	GGA/GAG/AGG	5-10bp	0.267
k127_7319274_6	3620	4099	1	90786_6	01	TTG	AGGAG	5-10bp	0.267
k127_7319293_1	3	209	1	90787_1	10	Edge	None	None	0.425
k127_7319293_2	240	1337	1	90787_2	01	ATG	AGGAGG	5-10bp	0.419
k127_7319565_1	3	197	-1	90788_1	10	ATG	GGAG/GAGG	5-10bp	0.600
k127_7319565_2	370	1401	1	90788_2	01	TTG	GGAGG	5-10bp	0.669
k127_7319567_1	3	2624	1	90789_1	11	Edge	None	None	0.404
k127_7319682_1	158	478	-1	90790_1	00	ATG	None	None	0.492
k127_7319682_2	482	1177	-1	90790_2	00	ATG	None	None	0.514
k127_7319682_3	1207	1500	-1	90790_3	01	Edge	None	None	0.497
k127_7319711_1	334	567	-1	90791_1	00	ATG	None	None	0.265
k127_7319711_2	1588	1773	-1	90791_2	00	ATG	GGAG/GAGG	5-10bp	0.263
k127_7319711_3	1909	2007	-1	90791_3	00	ATG	GGAG/GAGG	5-10bp	0.374
k127_7319760_1	373	1515	1	90792_1	00	ATG	TAAA	11bp	0.443
k127_7319760_2	1665	2087	1	90792_2	00	ATG	TAA	12bp	0.381
k127_7319946_1	1178	1411	1	90793_1	01	ATG	AAAAA	12bp	0.440
k127_7320110_1	3	326	-1	90794_1	10	ATG	GGAGG	5-10bp	0.494
k127_7320110_2	304	606	-1	90794_2	00	ATG	GGAG/GAGG	5-10bp	0.561
k127_7320110_3	575	865	-1	90794_3	00	ATG	GGAGG	5-10bp	0.612
k127_7320110_4	871	1179	-1	90794_4	00	ATG	GGAGG	5-10bp	0.566
k127_7320110_5	1176	1385	-1	90794_5	00	ATG	AGGAG	5-10bp	0.486
k127_7320110_6	1405	1596	-1	90794_6	00	ATG	GGAG/GAGG	5-10bp	0.438
k127_7320110_7	1599	1805	-1	90794_7	00	ATG	GGAGG	5-10bp	0.541
k127_7320110_8	1820	1981	-1	90794_8	01	Edge	None	None	0.580
k127_7320196_1	1	183	1	90795_1	10	Edge	None	None	0.552
k127_7320196_2	158	1000	1	90795_2	01	ATG	None	None	0.668
k127_7320199_1	1	99	1	90796_1	10	Edge	None	None	0.313
k127_7320199_2	101	391	1	90796_2	00	ATG	AGGAG	5-10bp	0.337
k127_7320199_3	403	561	1	90796_3	00	ATG	AGGA	5-10bp	0.377
k127_7320199_4	565	798	1	90796_4	00	ATG	GGAGG	5-10bp	0.308
k127_7320199_5	889	1179	1	90796_5	01	ATG	GGAG/GAGG	5-10bp	0.340
k127_7320230_1	70	789	-1	90797_1	00	GTG	None	None	0.479
k127_7320230_2	800	1501	-1	90797_2	01	Edge	None	None	0.476
k127_7320233_1	2	364	1	90798_1	10	Edge	None	None	0.275
k127_7320233_2	472	1017	1	90798_2	00	ATG	GGA/GAG/AGG	5-10bp	0.187
k127_7320233_3	1021	1284	1	90798_3	01	ATG	None	None	0.242
k127_7320883_1	1	363	1	90799_1	10	Edge	None	None	0.248
k127_7320883_2	435	653	1	90799_2	00	ATG	None	None	0.361
k127_7320883_3	807	1178	-1	90799_3	00	ATG	None	None	0.374
k127_7320883_4	1451	1720	1	90799_4	01	ATG	GGAG/GAGG	5-10bp	0.267
k127_7320898_1	2	523	1	90800_1	10	Edge	None	None	0.364
k127_7320898_2	528	1373	1	90800_2	00	ATG	GGA/GAG/AGG	5-10bp	0.338
k127_7320898_3	1428	2225	1	90800_3	00	ATG	None	None	0.350
k127_7320898_4	2227	2595	1	90800_4	01	ATG	GGAG/GAGG	5-10bp	0.325
k127_7320916_1	1	1020	1	90801_1	11	Edge	None	None	0.229
k127_7321121_1	3	839	1	90802_1	10	Edge	None	None	0.288
k127_7321121_2	844	1014	1	90802_2	01	ATG	None	None	0.234
k127_7321182_1	14	325	-1	90803_1	00	ATG	None	None	0.554
k127_7321182_2	466	1272	-1	90803_2	01	Edge	None	None	0.585
k127_7321207_1	1	1284	1	90804_1	11	Edge	None	None	0.354
k127_7321397_1	127	378	1	90805_1	00	TTG	None	None	0.171
k127_7321397_2	436	723	-1	90805_2	00	ATG	TAA	12bp	0.198
k127_7321397_3	665	784	-1	90805_3	00	ATG	TAA	3bp	0.233
k127_7321397_4	891	992	-1	90805_4	00	ATG	TAA	7bp	0.167
k127_7321397_5	1045	1224	-1	90805_5	01	Edge	None	None	0.122
k127_7321448_1	995	1117	-1	90806_1	00	ATG	GGA/GAG/AGG	5-10bp	0.220
k127_7321790_1	1	117	-1	90807_1	10	ATG	GGAGG	5-10bp	0.615
k127_7321790_2	133	564	-1	90807_2	00	ATG	GGAGG	5-10bp	0.662
k127_7321790_3	588	1148	-1	90807_3	01	Edge	None	None	0.643
k127_7321882_1	2	160	1	90808_1	10	Edge	None	None	0.497
k127_7321882_2	484	1233	-1	90808_2	01	Edge	None	None	0.485
k127_7321883_1	3	1265	-1	90809_1	10	ATG	TAAAAA	12bp	0.485
k127_7321883_2	1281	1577	-1	90809_2	01	Edge	None	None	0.512
k127_7322164_1	2	841	1	90810_1	10	Edge	None	None	0.485
k127_7322164_2	843	1298	-1	90810_2	01	Edge	None	None	0.531
k127_7322211_1	136	453	1	90811_1	00	ATG	4Base/6BMM	13-15bp	0.299
k127_7322211_2	447	1292	1	90811_2	00	ATG	AGGAG	5-10bp	0.267
k127_7322211_3	1303	1371	1	90811_3	01	ATG	GGAGG	5-10bp	0.304
k127_7322340_1	1	1008	1	90812_1	11	Edge	None	None	0.188
k127_7322362_1	25	987	-1	90813_1	00	ATG	AGGAG	5-10bp	0.440
k127_7322362_2	1043	1429	-1	90813_2	00	ATG	GGAGG	5-10bp	0.468
k127_7322362_3	1442	1810	-1	90813_3	00	ATG	AGGAG	5-10bp	0.453
k127_7322362_4	2133	3467	-1	90813_4	00	ATG	GGAG/GAGG	5-10bp	0.433
k127_7322362_5	3480	3956	-1	90813_5	00	ATG	AGGAG	5-10bp	0.463
k127_7322362_6	3956	4141	-1	90813_6	00	ATG	GGxGG	5-10bp	0.446
k127_7322447_1	341	1228	1	90814_1	00	ATG	None	None	0.516
k127_7322447_2	1398	1775	1	90814_2	00	ATG	GGAGG	5-10bp	0.529
k127_7322586_1	3	665	1	90815_1	10	Edge	None	None	0.324
k127_7322586_2	790	1131	1	90815_2	00	ATG	AGGAG	5-10bp	0.310
k127_7322586_3	1146	1802	1	90815_3	00	ATG	AGGAGG	3-4bp	0.306
k127_7322765_1	3	296	-1	90816_1	10	ATG	AGGAG	5-10bp	0.517
k127_7322765_2	309	692	-1	90816_2	00	ATG	AGGAG	5-10bp	0.482
k127_7322765_3	835	1125	1	90816_3	01	ATG	AGGA	5-10bp	0.436
k127_7322783_1	69	578	-1	90817_1	00	ATG	AGGAG	5-10bp	0.557
k127_7322783_2	796	1056	-1	90817_2	00	ATG	GGA/GAG/AGG	5-10bp	0.521
k127_7322791_1	2	1042	1	90818_1	10	Edge	None	None	0.340
k127_7322791_2	1035	1565	1	90818_2	00	ATG	GGAG/GAGG	5-10bp	0.249
k127_7322880_1	3	812	1	90819_1	10	Edge	None	None	0.256
k127_7322880_2	814	1077	1	90819_2	00	ATG	GGAG/GAGG	5-10bp	0.227
k127_7322880_3	1068	1460	1	90819_3	00	ATG	AGGA/GGAG/GAGG	11-12bp	0.201
k127_7322880_4	1473	1919	1	90819_4	00	ATG	None	None	0.197
k127_7322880_5	1903	2382	-1	90819_5	00	ATG	AGGA	5-10bp	0.240
k127_7322880_6	2473	2775	-1	90819_6	00	ATG	AGGA	5-10bp	0.234
k127_7322880_7	2798	3112	-1	90819_7	00	ATG	GGA/GAG/AGG	5-10bp	0.273
k127_7322880_8	3114	3317	-1	90819_8	00	ATG	AGGA	5-10bp	0.176
k127_7322880_9	3390	3488	-1	90819_9	01	Edge	None	None	0.273
k127_7322921_1	197	394	-1	90820_1	00	ATG	None	None	0.146
k127_7322921_2	440	2446	-1	90820_2	00	ATG	None	None	0.157
k127_7323077_1	3	1046	-1	90821_1	10	ATG	GGA/GAG/AGG	5-10bp	0.291
k127_7323079_1	3	521	-1	90822_1	10	ATG	GGAG/GAGG	5-10bp	0.343
k127_7323079_2	594	833	-1	90822_2	00	ATG	GGAG/GAGG	5-10bp	0.317
k127_7323079_3	909	1463	-1	90822_3	00	ATG	GGAG/GAGG	5-10bp	0.301
k127_7323079_4	1600	2172	1	90822_4	00	ATG	GGAG/GAGG	5-10bp	0.298
k127_7323079_5	2297	2497	-1	90822_5	01	Edge	None	None	0.318
k127_7323184_1	1	2349	1	90823_1	11	Edge	None	None	0.220
k127_7323310_1	2	700	-1	90824_1	10	ATG	AGGAG	5-10bp	0.534
k127_7323310_2	1214	1381	-1	90824_2	01	Edge	None	None	0.494
k127_7323351_1	3	170	1	90825_1	10	Edge	None	None	0.280
k127_7323351_2	182	505	1	90825_2	00	ATG	None	None	0.278
k127_7323351_3	505	1284	1	90825_3	00	ATG	None	None	0.303
k127_7323351_4	1325	1699	1	90825_4	00	TTG	None	None	0.251
k127_7323580_1	2	1060	1	90826_1	10	Edge	None	None	0.608
k127_7323580_2	1057	1542	1	90826_2	01	GTG	GGAGG	5-10bp	0.634
k127_7323669_1	3	1073	1	90827_1	11	Edge	None	None	0.506
k127_7323769_1	1	762	1	90828_1	10	Edge	None	None	0.395
k127_7323769_2	775	1050	-1	90828_2	01	Edge	None	None	0.355
k127_7324193_1	23	535	-1	90829_1	00	ATG	AGGAGG	5-10bp	0.587
k127_7324193_2	1044	1592	1	90829_2	00	ATG	AGGAG	3-4bp	0.608
k127_7324193_3	1742	2023	1	90829_3	01	ATG	None	None	0.592
k127_7324204_1	25	711	1	90830_1	00	ATG	GGAGG	5-10bp	0.565
k127_7324204_2	803	1663	1	90830_2	01	ATG	AGGA	5-10bp	0.627
k127_7324238_1	1	438	-1	90831_1	10	ATG	None	None	0.381
k127_7324238_2	438	1076	-1	90831_2	01	Edge	None	None	0.510
k127_7324261_1	552	1193	1	90832_1	00	TTG	AGGA	5-10bp	0.394
k127_7324261_2	1180	2838	1	90832_2	00	ATG	GGA/GAG/AGG	5-10bp	0.383
k127_7324261_3	3054	3146	-1	90832_3	01	Edge	None	None	0.398
k127_7324410_1	88	813	-1	90833_1	00	ATG	AGxAGG/AGGxGG	11-12bp	0.331
k127_7324410_2	895	1632	-1	90833_2	00	ATG	GGAG/GAGG	5-10bp	0.389
k127_7324410_3	1798	1920	-1	90833_3	01	Edge	None	None	0.423
k127_7324459_1	1	330	1	90834_1	10	Edge	None	None	0.285
k127_7324459_2	506	871	-1	90834_2	00	ATG	AAAAA	12bp	0.352
k127_7324459_3	908	1621	-1	90834_3	00	ATG	None	None	0.363
k127_7324459_4	1765	2007	1	90834_4	01	ATG	TAA	3bp	0.350
k127_7324499_1	2	1447	1	90835_1	11	Edge	None	None	0.495
k127_7324625_1	3	110	-1	90836_1	10	ATG	GGAG/GAGG	5-10bp	0.352
k127_7324625_2	197	829	-1	90836_2	00	ATG	None	None	0.415
k127_7324625_3	1204	2370	1	90836_3	00	ATG	GGA/GAG/AGG	5-10bp	0.416
k127_7324625_4	2380	3123	1	90836_4	00	ATG	GGA/GAG/AGG	5-10bp	0.417
k127_7324625_5	3365	4720	1	90836_5	00	ATG	GGAG/GAGG	5-10bp	0.408
k127_7324625_6	4760	6010	1	90836_6	01	ATG	GGAG/GAGG	5-10bp	0.376
k127_7324680_1	246	5168	-1	90837_1	01	Edge	None	None	0.195
k127_7324774_1	1	1248	-1	90838_1	11	Edge	None	None	0.639
k127_7324984_1	2	376	1	90839_1	10	Edge	None	None	0.240
k127_7324984_2	369	1010	1	90839_2	01	TTG	AGGA	5-10bp	0.227
k127_7325086_1	16	1125	-1	90840_1	00	ATG	None	None	0.171
k127_7325173_1	518	1366	1	90841_1	00	ATG	TAAAAA	9bp	0.496
k127_7325173_2	1427	1906	1	90841_2	00	ATG	TAAAAA	14bp	0.481
k127_7325173_3	1966	3246	1	90841_3	00	ATG	TAA	13bp	0.490
k127_7325173_4	3304	5949	1	90841_4	00	ATG	TAA	4bp	0.486
k127_7325173_5	6160	7389	1	90841_5	00	ATG	TAAAA	14bp	0.495
k127_7325282_1	2	1144	1	90842_1	10	Edge	None	None	0.186
k127_7325308_1	3	740	1	90843_1	10	Edge	None	None	0.366
k127_7325308_2	775	933	-1	90843_2	00	ATG	GGA/GAG/AGG	11-12bp	0.296
k127_7325315_1	93	1247	-1	90844_1	01	Edge	None	None	0.561
k127_7325336_1	2	1093	-1	90845_1	11	Edge	None	None	0.470
k127_7325484_1	3	209	1	90846_1	10	Edge	None	None	0.251
k127_7325484_2	221	505	1	90846_2	00	ATG	AGGAG	5-10bp	0.323
k127_7325484_3	616	1056	1	90846_3	00	ATG	AGGA	5-10bp	0.274
k127_7325484_4	1104	1340	1	90846_4	01	ATG	GGA/GAG/AGG	11-12bp	0.249
k127_7325565_1	437	673	-1	90847_1	00	ATG	AGGAG	5-10bp	0.232
k127_7325565_2	654	2081	-1	90847_2	00	ATG	GGAG/GAGG	5-10bp	0.235
k127_7325597_1	72	326	-1	90848_1	00	ATG	AGGAGG	5-10bp	0.533
k127_7325597_2	369	1088	-1	90848_2	00	ATG	AGGAGG	5-10bp	0.468
k127_7325597_3	1143	1379	-1	90848_3	01	Edge	None	None	0.595
k127_7325659_1	1	1203	-1	90849_1	10	ATG	AGGAG	5-10bp	0.234
k127_7325659_2	1206	2120	-1	90849_2	00	GTG	AGGAG	5-10bp	0.226
k127_7325659_3	2164	2631	-1	90849_3	01	Edge	None	None	0.216
k127_7325682_1	3	2822	1	90850_1	10	Edge	None	None	0.430
k127_7325756_1	274	2103	-1	90851_1	00	ATG	None	None	0.214
k127_7325756_2	2148	2279	-1	90851_2	01	Edge	None	None	0.167
k127_7325796_1	1	411	-1	90852_1	10	ATG	None	None	0.518
k127_7325796_2	499	1662	1	90852_2	01	ATG	None	None	0.537
k127_7325797_1	3	797	1	90853_1	10	Edge	None	None	0.367
k127_7326037_1	1	246	-1	90854_1	10	ATG	None	None	0.634
k127_7326037_2	243	1859	-1	90854_2	00	TTG	None	None	0.601
k127_7326037_3	1937	3016	-1	90854_3	00	ATG	None	None	0.623
k127_7326037_4	3031	3663	-1	90854_4	01	Edge	None	None	0.635
k127_7326081_1	2	1165	-1	90855_1	10	ATG	TAA	7bp	0.370
k127_7326081_2	1165	1722	-1	90855_2	01	Edge	None	None	0.396
k127_7326138_1	2	1054	1	90856_1	10	Edge	None	None	0.547
k127_7326138_2	1145	1246	1	90856_2	01	ATG	GGAG/GAGG	5-10bp	0.480
k127_7326186_1	3	608	1	90857_1	10	Edge	None	None	0.272
k127_7326417_1	2	115	1	90858_1	10	Edge	None	None	0.491
k127_7326417_2	117	1166	1	90858_2	01	ATG	AGGAGG	5-10bp	0.611
k127_7326444_1	2	358	1	90859_1	10	Edge	None	None	0.552
k127_7326444_2	402	1130	1	90859_2	00	ATG	None	None	0.527
k127_7326444_3	1175	2065	1	90859_3	01	ATG	None	None	0.515
k127_7326553_1	3	1223	1	90860_1	11	Edge	None	None	0.518
k127_7326615_1	2	208	1	90861_1	10	Edge	None	None	0.333
k127_7326615_2	238	1479	-1	90861_2	00	ATG	None	None	0.339
k127_7326615_3	1541	2212	-1	90861_3	00	ATG	GGAG/GAGG	5-10bp	0.357
k127_7326615_4	2289	3863	-1	90861_4	00	ATG	AGGA	5-10bp	0.303
k127_7326615_5	3879	4322	-1	90861_5	00	ATG	AGGAG	5-10bp	0.327
k127_7326615_6	4378	5265	-1	90861_6	00	ATG	None	None	0.304
k127_7326615_7	5296	7332	-1	90861_7	00	ATG	None	None	0.333
k127_7326615_8	7376	8857	-1	90861_8	00	ATG	AGGAG	3-4bp	0.316
k127_7326615_9	8867	9232	-1	90861_9	01	Edge	None	None	0.344
k127_7326762_1	1	705	-1	90862_1	10	GTG	AGGAGG	5-10bp	0.377
k127_7326762_2	868	1122	1	90862_2	00	ATG	None	None	0.345
k127_7326762_3	1183	2022	-1	90862_3	01	Edge	None	None	0.361
k127_7326763_1	1	492	-1	90863_1	10	ATG	None	None	0.510
k127_7326763_2	485	1264	-1	90863_2	00	ATG	None	None	0.495
k127_7326763_3	1429	1554	-1	90863_3	01	Edge	None	None	0.405
k127_7326830_1	671	1213	-1	90864_1	01	Edge	None	None	0.459
k127_7326934_1	3	89	1	90865_1	10	Edge	None	None	0.460
k127_7326934_2	90	647	-1	90865_2	00	ATG	AACAA	6bp	0.409
k127_7326934_3	644	1534	-1	90865_3	00	ATG	AAGAA	13bp	0.455
k127_7326934_4	1551	1970	-1	90865_4	01	Edge	None	None	0.448
k127_7327003_1	2	703	-1	90866_1	10	ATG	GGAGG	5-10bp	0.568
k127_7327003_2	897	2258	1	90866_2	00	ATG	GGAGG	5-10bp	0.537
k127_7327003_3	2251	3456	1	90866_3	00	ATG	GGAGG	5-10bp	0.545
k127_7327020_1	228	1349	1	90867_1	00	ATG	None	None	0.194
k127_7327171_1	3	1178	-1	90868_1	01	Edge	None	None	0.252
k127_7327300_1	3	242	1	90869_1	10	Edge	None	None	0.254
k127_7327300_2	346	1458	1	90869_2	00	ATG	AGxAG	3-4bp	0.274
k127_7327300_3	1755	2669	-1	90869_3	01	Edge	None	None	0.259
k127_7327341_1	3	545	-1	90870_1	10	GTG	GGA/GAG/AGG	5-10bp	0.567
k127_7327341_2	582	1208	-1	90870_2	01	Edge	None	None	0.560
k127_7327451_1	1	294	-1	90871_1	10	ATG	AGGAG	5-10bp	0.582
k127_7327451_2	641	1444	1	90871_2	00	ATG	None	None	0.608
k127_7327451_3	1490	3556	1	90871_3	01	ATG	AGGAG	5-10bp	0.653
k127_7327825_1	2	472	-1	90872_1	10	ATG	GGA/GAG/AGG	5-10bp	0.327
k127_7327825_2	573	1277	-1	90872_2	01	Edge	None	None	0.343
k127_7327914_1	3	86	-1	90873_1	10	ATG	AGGAG	5-10bp	0.262
k127_7327914_2	151	1038	-1	90873_2	01	Edge	None	None	0.287
k127_7328105_1	1	333	-1	90874_1	10	ATG	AGGAG	5-10bp	0.378
k127_7328105_2	422	1243	-1	90874_2	01	Edge	None	None	0.391
k127_7328243_1	3	266	-1	90875_1	10	ATG	TAA	13bp	0.477
k127_7328243_2	280	1437	-1	90875_2	01	Edge	None	None	0.435
k127_7328748_1	3	542	1	90876_1	10	Edge	None	None	0.543
k127_7328748_2	786	1403	1	90876_2	00	ATG	GGA/GAG/AGG	5-10bp	0.448
k127_7328763_1	1	105	1	90877_1	10	Edge	None	None	0.305
k127_7328763_2	106	453	-1	90877_2	00	ATG	None	None	0.273
k127_7328763_3	582	716	1	90877_3	00	ATG	AGGA	5-10bp	0.259
k127_7328799_1	1	1488	1	90878_1	11	Edge	None	None	0.324
k127_7328896_1	2	769	-1	90879_1	10	ATG	GGA/GAG/AGG	5-10bp	0.430
k127_7328896_2	801	1487	-1	90879_2	00	ATG	None	None	0.390
k127_7328896_3	1484	2869	-1	90879_3	00	ATG	None	None	0.416
k127_7328896_4	2860	3585	-1	90879_4	00	ATG	None	None	0.450
k127_7328896_5	3585	5414	-1	90879_5	00	ATG	AGxAGG/AGGxGG	5-10bp	0.392
k127_7328896_6	5419	6471	-1	90879_6	00	GTG	None	None	0.413
k127_7328896_7	6530	6979	-1	90879_7	01	Edge	None	None	0.573
k127_7329006_1	1	1194	-1	90880_1	10	ATG	None	None	0.506
k127_7329006_2	1219	2184	-1	90880_2	00	ATG	None	None	0.477
k127_7329006_3	2196	2459	-1	90880_3	00	ATG	GGAG/GAGG	5-10bp	0.443
k127_7329006_4	2452	2991	-1	90880_4	00	ATG	None	None	0.472
k127_7329006_5	3027	3359	-1	90880_5	01	Edge	None	None	0.456
k127_7329029_1	3	323	-1	90881_1	10	ATG	None	None	0.542
k127_7329029_2	491	1636	-1	90881_2	00	ATG	None	None	0.612
k127_7329029_3	1639	2046	-1	90881_3	01	Edge	None	None	0.500
k127_7329105_1	3	1244	-1	90882_1	11	Edge	None	None	0.355
k127_7329248_1	3	245	-1	90883_1	10	ATG	None	None	0.556
k127_7329248_2	250	1056	-1	90883_2	01	Edge	None	None	0.601
k127_7329262_1	1	1422	1	90884_1	11	Edge	None	None	0.594
k127_7329731_1	3	344	-1	90885_1	10	ATG	None	None	0.637
k127_7329731_2	379	891	1	90885_2	00	ATG	None	None	0.614
k127_7329731_3	888	1520	1	90885_3	01	ATG	None	None	0.588
k127_7329742_1	3	1991	-1	90886_1	10	ATG	None	None	0.167
k127_7329742_2	1960	2043	-1	90886_2	01	Edge	None	None	0.119
k127_7329796_1	2	1093	1	90887_1	10	Edge	None	None	0.542
k127_7329796_2	1230	1868	1	90887_2	01	ATG	GGAG/GAGG	5-10bp	0.579
k127_7329938_1	2	340	-1	90888_1	10	ATG	None	None	0.513
k127_7329938_2	347	1876	-1	90888_2	01	Edge	None	None	0.568
k127_7329941_1	1	1047	1	90889_1	11	Edge	None	None	0.453
k127_7330322_1	3	719	1	90890_1	10	Edge	None	None	0.519
k127_7330322_2	754	1737	1	90890_2	00	ATG	TAAA	12bp	0.486
k127_7330322_3	1740	2633	1	90890_3	00	ATG	TAAAAA	7bp	0.468
k127_7330348_1	3	1271	-1	90891_1	11	Edge	None	None	0.558
k127_7330549_1	3	563	-1	90892_1	10	ATG	AATAA	3bp	0.419
k127_7330549_2	622	1083	-1	90892_2	01	Edge	None	None	0.342
k127_7330674_1	3	2585	1	90893_1	11	Edge	None	None	0.490
k127_7330710_1	114	434	-1	90894_1	00	ATG	GGA/GAG/AGG	5-10bp	0.439
k127_7330710_2	768	1457	-1	90894_2	01	Edge	None	None	0.462
k127_7330874_1	3	1679	-1	90895_1	10	ATG	None	None	0.613
k127_7330874_2	1734	2438	-1	90895_2	00	ATG	None	None	0.606
k127_7330874_3	2492	2698	1	90895_3	01	ATG	None	None	0.662
k127_7330931_1	87	449	1	90896_1	00	ATG	AGGAG/GGAGG	11-12bp	0.347
k127_7330931_2	437	802	1	90896_2	00	TTG	None	None	0.385
k127_7330931_3	845	1129	1	90896_3	01	ATG	AGGAGG	5-10bp	0.326
k127_7330946_1	1	1908	1	90897_1	10	Edge	None	None	0.454
k127_7330946_2	1982	2461	-1	90897_2	01	Edge	None	None	0.512
k127_7330997_1	3	137	1	90898_1	10	Edge	None	None	0.593
k127_7330997_2	150	1304	1	90898_2	00	ATG	GGAG/GAGG	5-10bp	0.670
k127_7330997_3	1301	1954	1	90898_3	01	GTG	GGAG/GAGG	5-10bp	0.702
k127_7331106_1	1	981	-1	90899_1	10	ATG	None	None	0.428
k127_7331106_2	988	1260	-1	90899_2	00	ATG	AACAA	15bp	0.366
k127_7331159_1	2	151	-1	90900_1	10	ATG	GGAGG	5-10bp	0.340
k127_7331159_2	370	1227	-1	90900_2	00	ATG	GGAGG	5-10bp	0.393
k127_7331159_3	1326	2366	-1	90900_3	00	ATG	GGAG/GAGG	5-10bp	0.472
k127_7331159_4	2368	2772	-1	90900_4	01	Edge	None	None	0.486
k127_7331284_1	2	238	-1	90901_1	10	ATG	GGAG/GAGG	5-10bp	0.363
k127_7331284_2	255	452	-1	90901_2	00	ATG	GGAG/GAGG	5-10bp	0.237
k127_7331284_3	454	615	-1	90901_3	00	ATG	AGGAG	5-10bp	0.383
k127_7331284_4	602	868	-1	90901_4	00	ATG	AGxAG	5-10bp	0.393
k127_7331284_5	1057	1497	-1	90901_5	00	ATG	GGA/GAG/AGG	5-10bp	0.324
k127_7331284_6	1887	2600	-1	90901_6	01	Edge	None	None	0.361
k127_7331508_1	1	2106	-1	90902_1	10	TTG	None	None	0.160
k127_7331508_2	2109	2327	-1	90902_2	00	ATG	None	None	0.237
k127_7331588_1	29	724	-1	90903_1	00	ATG	GGA/GAG/AGG	5-10bp	0.405
k127_7331588_2	749	1270	-1	90903_2	01	Edge	None	None	0.441
k127_7331610_1	1	1056	-1	90904_1	11	Edge	None	None	0.419
k127_7331617_1	3	68	-1	90905_1	10	ATG	AGGAGG	5-10bp	0.394
k127_7331617_2	102	302	-1	90905_2	00	ATG	GGA/GAG/AGG	11-12bp	0.453
k127_7331617_3	742	2349	1	90905_3	00	ATG	GGAG/GAGG	5-10bp	0.436
k127_7331631_1	1	360	1	90906_1	10	Edge	None	None	0.231
k127_7331631_2	373	840	1	90906_2	00	ATG	GGA/GAG/AGG	5-10bp	0.301
k127_7331631_3	893	1444	1	90906_3	00	ATG	None	None	0.277
k127_7331631_4	1532	1597	1	90906_4	01	ATG	GGAG/GAGG	5-10bp	0.273
k127_7331650_1	2	601	1	90907_1	10	Edge	None	None	0.472
k127_7331650_2	840	1103	1	90907_2	01	ATG	GGAG/GAGG	5-10bp	0.485
k127_7331706_1	2	316	-1	90908_1	10	ATG	GGA/GAG/AGG	5-10bp	0.463
k127_7331706_2	373	1011	-1	90908_2	01	Edge	None	None	0.430
k127_7331902_1	145	1119	1	90909_1	00	ATG	GGA/GAG/AGG	5-10bp	0.247
k127_7331902_2	1113	1730	1	90909_2	01	ATG	GGAG/GAGG	5-10bp	0.303
k127_7331954_1	3	167	-1	90910_1	10	ATG	GGA/GAG/AGG	5-10bp	0.315
k127_7331954_2	160	1638	-1	90910_2	01	Edge	None	None	0.377
k127_7331987_1	2	1231	1	90911_1	10	Edge	None	None	0.330
k127_7331987_2	1267	2040	1	90911_2	01	ATG	None	None	0.342
k127_7332111_1	111	1043	-1	90912_1	01	Edge	None	None	0.209
k127_7332143_1	3	806	-1	90913_1	10	ATG	None	None	0.308
k127_7332143_2	803	1246	-1	90913_2	00	ATG	None	None	0.288
k127_7332143_3	1480	1716	-1	90913_3	01	Edge	None	None	0.371
k127_7332156_1	3	1097	-1	90914_1	10	ATG	None	None	0.154
k127_7332200_1	1	1074	1	90915_1	10	Edge	None	None	0.329
k127_7332200_2	1078	1596	1	90915_2	01	ATG	AGGAG(G)/GGAGG	13-15bp	0.333
k127_7332212_1	2	379	1	90916_1	10	Edge	None	None	0.280
k127_7332212_2	429	1007	1	90916_2	01	ATG	TAAAAA	15bp	0.195
k127_7332230_1	81	542	-1	90917_1	00	ATG	AGGAGG	11-12bp	0.301
k127_7332230_2	678	1958	-1	90917_2	00	ATG	GGAGG	5-10bp	0.269
k127_7332230_3	1951	2829	-1	90917_3	00	GTG	None	None	0.270
k127_7332230_4	2847	3278	-1	90917_4	00	ATG	AGGA	5-10bp	0.213
k127_7332230_5	3335	4507	-1	90917_5	01	Edge	None	None	0.290
k127_7332290_1	1	342	-1	90918_1	10	ATG	GGGGG	7bp	0.541
k127_7332290_2	342	1049	-1	90918_2	01	Edge	None	None	0.555
k127_7332318_1	54	266	1	90919_1	00	GTG	AATAA	5bp	0.315
k127_7332318_2	559	1344	1	90919_2	00	TTG	AAAAAA	11bp	0.412
k127_7332393_1	1	1374	-1	90920_1	10	ATG	None	None	0.656
k127_7332393_2	1509	2879	-1	90920_2	00	ATG	GGAG/GAGG	5-10bp	0.702
k127_7332393_3	2901	3500	-1	90920_3	01	Edge	None	None	0.697
k127_7332535_1	2	235	-1	90921_1	10	ATG	GGAGG	5-10bp	0.491
k127_7332535_2	235	1095	-1	90921_2	01	Edge	None	None	0.470
k127_7332668_1	1	786	-1	90922_1	10	ATG	GGA/GAG/AGG	5-10bp	0.237
k127_7332668_2	809	1933	-1	90922_2	00	ATG	GGA/GAG/AGG	5-10bp	0.293
k127_7332668_3	2010	2582	-1	90922_3	00	ATG	AGGAG	5-10bp	0.333
k127_7332668_4	2671	4434	-1	90922_4	00	ATG	None	None	0.301
k127_7332668_5	4493	4729	-1	90922_5	00	ATG	None	None	0.241
k127_7332668_6	4958	5107	-1	90922_6	01	Edge	None	None	0.260
k127_7332888_1	2	451	1	90923_1	10	Edge	None	None	0.551
k127_7332888_2	548	1651	-1	90923_2	01	Edge	None	None	0.477
k127_7332927_1	3	4727	1	90924_1	10	Edge	None	None	0.314
k127_7332968_1	3	221	1	90925_1	10	Edge	None	None	0.329
k127_7332968_2	425	841	1	90925_2	00	ATG	TAAAAA	15bp	0.283
k127_7332968_3	929	1228	1	90925_3	00	ATG	AAAA	12bp	0.287
k127_7332968_4	1245	1607	1	90925_4	01	ATG	AATAA	13bp	0.386
k127_7333160_1	1	729	1	90926_1	10	Edge	None	None	0.353
k127_7333160_2	838	1398	1	90926_2	00	ATG	GGA/GAG/AGG	5-10bp	0.340
k127_7333160_3	1410	2309	1	90926_3	01	ATG	GGA/GAG/AGG	5-10bp	0.387
k127_7333247_1	2	1078	1	90927_1	10	Edge	None	None	0.305
k127_7333247_2	1165	1347	1	90927_2	01	ATG	GGAGG	5-10bp	0.366
k127_7333361_1	230	2131	-1	90928_1	01	Edge	None	None	0.264
k127_7333405_1	3	1586	1	90929_1	11	Edge	None	None	0.578
k127_7333447_1	890	1453	1	90930_1	01	ATG	AGGAG	5-10bp	0.573
k127_7333451_1	139	1389	-1	90931_1	00	ATG	None	None	0.248
k127_7333497_1	1	1152	-1	90932_1	11	Edge	None	None	0.505
k127_7333589_1	3	167	1	90933_1	10	Edge	None	None	0.679
k127_7333589_2	164	1333	1	90933_2	00	ATG	AGGAG	5-10bp	0.660
k127_7333711_1	244	1377	1	90934_1	00	ATG	TAAA	9bp	0.319
k127_7333711_2	1521	1847	1	90934_2	01	ATG	None	None	0.425
k127_7333879_1	1	1308	1	90935_1	10	Edge	None	None	0.498
k127_7333879_2	1305	2033	-1	90935_2	01	Edge	None	None	0.501
k127_7333952_1	1	144	-1	90936_1	10	ATG	GGAGG	5-10bp	0.174
k127_7333952_2	159	1037	-1	90936_2	01	Edge	None	None	0.255
k127_7334048_1	2	67	-1	90937_1	10	ATG	GGAG/GAGG	5-10bp	0.409
k127_7334048_2	64	210	-1	90937_2	00	ATG	AGGA	5-10bp	0.401
k127_7334048_3	224	1159	-1	90937_3	00	ATG	AGGAG	5-10bp	0.388
k127_7334048_4	1428	2615	-1	90937_4	01	Edge	None	None	0.372
k127_7334056_1	2	340	1	90938_1	10	Edge	None	None	0.431
k127_7334056_2	337	2289	1	90938_2	00	ATG	None	None	0.455
k127_7334056_3	2666	4531	1	90938_3	01	ATG	GGAG/GAGG	5-10bp	0.485
k127_7334119_1	1	600	1	90939_1	10	Edge	None	None	0.313
k127_7334119_2	905	1108	1	90939_2	00	GTG	GGAG/GAGG	5-10bp	0.353
k127_7334119_3	1077	1403	1	90939_3	00	ATG	GGAG/GAGG	5-10bp	0.330
k127_7334119_4	1378	2949	1	90939_4	00	ATG	AGGA	5-10bp	0.302
k127_7334119_5	2988	3914	1	90939_5	00	ATG	AGGAG	5-10bp	0.350
k127_7334119_6	3931	5250	1	90939_6	00	ATG	GGAG/GAGG	5-10bp	0.311
k127_7334119_7	5285	6898	1	90939_7	00	ATG	GGAG/GAGG	5-10bp	0.368
k127_7334119_8	6916	7896	1	90939_8	00	ATG	GGA/GAG/AGG	5-10bp	0.298
k127_7334119_9	7914	8849	1	90939_9	00	GTG	AGGAG	5-10bp	0.294
k127_7334119_10	8862	9332	1	90939_10	00	ATG	AGGAG	3-4bp	0.329
k127_7334119_11	9496	9735	1	90939_11	00	ATG	AGGAGG	5-10bp	0.388
k127_7334119_12	9843	10463	1	90939_12	00	ATG	AGGAG	5-10bp	0.327
k127_7334119_13	10477	12009	1	90939_13	00	ATG	GGAG/GAGG	5-10bp	0.332
k127_7334119_14	12031	12579	1	90939_14	00	ATG	GGAG/GAGG	5-10bp	0.301
k127_7334119_15	12741	12950	1	90939_15	00	ATG	None	None	0.319
k127_7334119_16	13398	14585	1	90939_16	00	ATG	GGAG/GAGG	5-10bp	0.365
k127_7334119_17	14602	17364	1	90939_17	00	ATG	AGxAGG/AGGxGG	5-10bp	0.324
k127_7334119_18	17384	18220	1	90939_18	00	ATG	AGGAG	5-10bp	0.349
k127_7334119_19	18233	20101	1	90939_19	00	ATG	AGGAG	5-10bp	0.340
k127_7334119_20	20159	21298	1	90939_20	00	ATG	GGAG/GAGG	5-10bp	0.326
k127_7334119_21	21427	22380	1	90939_21	00	ATG	AGGA/GGAG/GAGG	11-12bp	0.308
k127_7334119_22	22399	23637	1	90939_22	00	ATG	GGAG/GAGG	5-10bp	0.327
k127_7334119_23	23625	23966	1	90939_23	00	ATG	AGGAG	5-10bp	0.325
k127_7334119_24	24001	24372	1	90939_24	00	ATG	GGA/GAG/AGG	5-10bp	0.304
k127_7334119_25	24387	24875	1	90939_25	01	ATG	GGAG/GAGG	5-10bp	0.329
k127_7334161_1	1	4926	1	90940_1	10	Edge	None	None	0.632
k127_7334161_2	4919	5626	1	90940_2	00	ATG	None	None	0.624
k127_7334161_3	5623	6585	1	90940_3	01	ATG	None	None	0.604
k127_7334331_1	1	1044	1	90941_1	11	Edge	None	None	0.503
k127_7334418_1	131	769	1	90942_1	00	ATG	None	None	0.236
k127_7334418_2	834	2003	1	90942_2	01	ATG	None	None	0.206
k127_7334515_1	1	282	1	90943_1	10	Edge	None	None	0.312
k127_7334515_2	1022	1588	1	90943_2	00	ATG	AGGAG	5-10bp	0.321
k127_7334515_3	1793	2134	1	90943_3	00	ATG	AGGAG	5-10bp	0.357
k127_7334515_4	2202	2453	1	90943_4	00	ATG	AGGAG	5-10bp	0.361
k127_7334515_5	2531	2875	1	90943_5	01	ATG	GGAG/GAGG	5-10bp	0.319
k127_7334686_1	3	1082	1	90944_1	11	Edge	None	None	0.275
k127_7334752_1	1	276	1	90945_1	10	Edge	None	None	0.377
k127_7334752_2	351	1112	1	90945_2	01	ATG	AGGA	5-10bp	0.319
k127_7334794_1	3	1454	1	90946_1	10	Edge	None	None	0.430
k127_7334799_1	1	162	-1	90947_1	10	ATG	None	None	0.401
k127_7334799_2	531	1076	1	90947_2	00	ATG	GGAG/GAGG	5-10bp	0.289
k127_7334799_3	1255	1680	1	90947_3	00	ATG	GGAG/GAGG	5-10bp	0.338
k127_7334799_4	1858	2067	1	90947_4	00	ATG	GGAGG	5-10bp	0.367
k127_7334799_5	2068	3138	1	90947_5	00	ATG	GGAG/GAGG	5-10bp	0.400
k127_7334799_6	3165	3623	1	90947_6	01	ATG	None	None	0.425
k127_7335065_1	1	1338	1	90948_1	11	Edge	None	None	0.186
k127_7335102_1	2	532	-1	90949_1	10	ATG	AAA	14bp	0.450
k127_7335102_2	641	1807	-1	90949_2	00	ATG	None	None	0.463
k127_7335102_3	1901	3385	-1	90949_3	00	ATG	None	None	0.541
k127_7335102_4	3500	4195	-1	90949_4	00	ATG	None	None	0.514
k127_7335102_5	4197	4610	-1	90949_5	00	ATG	None	None	0.476
k127_7335102_6	4650	5534	-1	90949_6	00	ATG	None	None	0.478
k127_7335102_7	5570	6163	-1	90949_7	00	ATG	AATAA	13bp	0.436
k127_7335102_8	6283	7548	-1	90949_8	00	ATG	None	None	0.481
k127_7335102_9	7634	8050	-1	90949_9	00	ATG	None	None	0.465
k127_7335102_10	8119	9486	-1	90949_10	00	ATG	None	None	0.483
k127_7335102_11	9581	10996	-1	90949_11	00	ATG	AAAA	14bp	0.481
k127_7335102_12	11087	14290	1	90949_12	00	ATG	None	None	0.427
k127_7335102_13	14436	16184	-1	90949_13	00	ATG	None	None	0.480
k127_7335102_14	16381	17916	1	90949_14	00	ATG	None	None	0.443
k127_7335102_15	17957	18934	1	90949_15	00	ATG	AAA	13bp	0.446
k127_7335102_16	18963	20090	1	90949_16	00	ATG	AAA	14bp	0.490
k127_7335102_17	20192	20458	1	90949_17	01	ATG	None	None	0.476
k127_7335245_1	3	74	1	90950_1	10	Edge	None	None	0.417
k127_7335245_2	84	1280	1	90950_2	00	ATG	None	None	0.414
k127_7335245_3	1302	1538	1	90950_3	00	ATG	None	None	0.409
k127_7335245_4	1612	2169	1	90950_4	00	ATG	GGAGG	5-10bp	0.423
k127_7335245_5	2257	3138	1	90950_5	00	ATG	GGAG/GAGG	5-10bp	0.418
k127_7335245_6	3328	4533	1	90950_6	00	ATG	GGAG/GAGG	5-10bp	0.465
k127_7335245_7	4612	5340	1	90950_7	00	ATG	GGA/GAG/AGG	5-10bp	0.436
k127_7335245_8	5315	7198	1	90950_8	01	ATG	GGAG/GAGG	5-10bp	0.457
k127_7335350_1	1	204	1	90951_1	10	Edge	None	None	0.245
k127_7335350_2	201	1226	1	90951_2	01	ATG	None	None	0.220
k127_7335612_1	2	604	-1	90952_1	10	ATG	None	None	0.643
k127_7335742_1	3	1142	1	90953_1	10	Edge	None	None	0.402
k127_7335742_2	1151	2308	1	90953_2	00	TTG	TAA	8bp	0.339
k127_7335787_1	3	611	-1	90954_1	10	ATG	None	None	0.544
k127_7335787_2	801	1001	1	90954_2	01	ATG	None	None	0.542
k127_7335936_1	145	1275	1	90955_1	00	ATG	GGAG/GAGG	5-10bp	0.275
k127_7335936_2	1278	1433	1	90955_2	01	ATG	GGA/GAG/AGG	5-10bp	0.295
k127_7335940_1	90	485	-1	90956_1	00	ATG	None	None	0.515
k127_7335940_2	503	1774	-1	90956_2	00	ATG	None	None	0.530
k127_7335940_3	1799	2779	-1	90956_3	01	Edge	None	None	0.548
k127_7336081_1	81	1214	-1	90957_1	01	Edge	None	None	0.295
k127_7336500_1	1	351	-1	90958_1	10	ATG	None	None	0.496
k127_7336500_2	348	1283	-1	90958_2	00	ATG	AGGAGG	5-10bp	0.502
k127_7336500_3	1276	1845	-1	90958_3	00	ATG	AGxAGG/AGGxGG	5-10bp	0.561
k127_7336500_4	2172	2492	-1	90958_4	01	Edge	None	None	0.498
k127_7336524_1	270	1007	1	90959_1	01	ATG	None	None	0.528
k127_7336583_1	1	324	1	90960_1	10	Edge	None	None	0.367
k127_7336583_2	345	956	-1	90960_2	00	ATG	None	None	0.279
k127_7336583_3	1012	1611	-1	90960_3	00	ATG	AGGAG	5-10bp	0.263
k127_7336583_4	1635	2837	-1	90960_4	01	Edge	None	None	0.352
k127_7336636_1	1	78	1	90961_1	10	Edge	None	None	0.513
k127_7336636_2	104	481	1	90961_2	00	ATG	AGGAG	5-10bp	0.561
k127_7336636_3	571	1728	1	90961_3	00	ATG	None	None	0.567
k127_7336636_4	1738	2481	1	90961_4	00	ATG	AGGAG	5-10bp	0.551
k127_7336636_5	2532	3689	1	90961_5	00	ATG	GGAG/GAGG	5-10bp	0.554
k127_7336636_6	3691	4071	1	90961_6	01	ATG	None	None	0.525
k127_7336734_1	3	545	1	90962_1	10	Edge	None	None	0.514
k127_7336734_2	603	1553	1	90962_2	00	ATG	None	None	0.535
k127_7336734_3	1572	2306	1	90962_3	00	ATG	None	None	0.505
k127_7336734_4	2340	2603	1	90962_4	01	ATG	None	None	0.417
k127_7336841_1	2	2212	-1	90963_1	11	Edge	None	None	0.173
k127_7336875_1	515	805	1	90964_1	00	ATG	GGAG/GAGG	5-10bp	0.560
k127_7336875_2	818	1399	1	90964_2	00	ATG	GGAGG	5-10bp	0.564
k127_7336875_3	1667	2023	1	90964_3	01	ATG	GGAGG	5-10bp	0.513
k127_7336891_1	353	541	1	90965_1	00	ATG	AGGAGG	5-10bp	0.513
k127_7336891_2	649	927	1	90965_2	00	ATG	AGGAG	5-10bp	0.487
k127_7336891_3	1021	1230	-1	90965_3	00	ATG	GGA/GAG/AGG	5-10bp	0.471
k127_7336891_4	1540	1731	1	90965_4	00	ATG	AGGAG	5-10bp	0.589
k127_7336891_5	2443	2910	1	90965_5	00	ATG	AGGAGG	5-10bp	0.462
k127_7336891_6	3051	3332	1	90965_6	00	ATG	AGGA	5-10bp	0.411
k127_7336891_7	3487	3711	1	90965_7	00	ATG	GGAG/GAGG	5-10bp	0.502
k127_7336891_8	3854	4093	1	90965_8	00	ATG	AGGAG	5-10bp	0.417
k127_7336891_9	4242	4454	1	90965_9	00	ATG	AGGAG	5-10bp	0.366
k127_7336891_10	4459	4947	1	90965_10	00	ATG	GGAG/GAGG	5-10bp	0.337
k127_7336891_11	5070	5408	1	90965_11	00	ATG	GGAGG	5-10bp	0.363
k127_7336891_12	5401	5652	1	90965_12	00	ATG	AGxAGG/AGGxGG	5-10bp	0.405
k127_7336891_13	6103	6213	1	90965_13	00	ATG	AGxAGG/AGGxGG	5-10bp	0.486
k127_7336891_14	6323	6658	1	90965_14	00	ATG	GGAG/GAGG	5-10bp	0.509
k127_7336891_15	6948	7028	1	90965_15	01	ATG	GGA/GAG/AGG	5-10bp	0.370
k127_7336948_1	3	1007	1	90966_1	10	Edge	None	None	0.554
k127_7337202_1	254	1504	1	90967_1	00	ATG	AGGT	8bp	0.497
k127_7337202_2	1526	2725	1	90967_2	00	ATG	None	None	0.482
k127_7337202_3	3274	3972	1	90967_3	00	ATG	None	None	0.456
k127_7337202_4	3976	5622	1	90967_4	01	ATG	None	None	0.457
k127_7337203_1	3	1034	1	90968_1	11	Edge	None	None	0.476
k127_7337221_1	1	624	-1	90969_1	10	ATG	AGxAG	5-10bp	0.330
k127_7337221_2	643	813	-1	90969_2	00	ATG	AGGAG	5-10bp	0.322
k127_7337221_3	886	1347	-1	90969_3	01	Edge	None	None	0.385
k127_7337302_1	486	1142	-1	90970_1	01	Edge	None	None	0.621
k127_7337316_1	2	286	-1	90971_1	10	ATG	TAGAA	8bp	0.386
k127_7337316_2	283	1275	-1	90971_2	00	ATG	AATAA	5bp	0.423
k127_7337316_3	1292	1786	-1	90971_3	01	Edge	None	None	0.394
k127_7337416_1	1	66	1	90972_1	10	Edge	None	None	0.364
k127_7337416_2	71	454	1	90972_2	00	ATG	TAA	11bp	0.451
k127_7337416_3	478	1056	1	90972_3	00	ATG	TAAA	9bp	0.509
k127_7337416_4	1053	1637	1	90972_4	00	ATG	AAA	11bp	0.479
k127_7337416_5	1920	2051	-1	90972_5	01	Edge	None	None	0.470
k127_7337625_1	1	1302	1	90973_1	10	Edge	None	None	0.460
k127_7337625_2	1323	1814	1	90973_2	00	ATG	GGAGG	5-10bp	0.498
k127_7337625_3	1830	4247	1	90973_3	00	ATG	GGAGG	5-10bp	0.522
k127_7337625_4	4379	4795	1	90973_4	00	ATG	GGA/GAG/AGG	5-10bp	0.496
k127_7337625_5	4792	5241	1	90973_5	00	TTG	None	None	0.522
k127_7337625_6	5243	5488	1	90973_6	01	ATG	GGAG/GAGG	5-10bp	0.524
k127_7337643_1	1	1413	-1	90974_1	10	ATG	None	None	0.541
k127_7337643_2	1461	2231	-1	90974_2	01	Edge	None	None	0.518
k127_7337816_1	86	685	-1	90975_1	00	ATG	AGGAGG	5-10bp	0.532
k127_7337816_2	765	2045	-1	90975_2	00	ATG	AGGAGG	5-10bp	0.518
k127_7337816_3	2136	2246	-1	90975_3	01	Edge	None	None	0.495
k127_7337847_1	3	404	1	90976_1	10	Edge	None	None	0.592
k127_7337847_2	461	1309	-1	90976_2	00	ATG	GGAG/GAGG	5-10bp	0.588
k127_7337847_3	1491	2252	1	90976_3	00	ATG	None	None	0.594
k127_7337847_4	2305	3540	-1	90976_4	00	ATG	GGAG/GAGG	5-10bp	0.591
k127_7337847_5	3695	4786	-1	90976_5	01	Edge	None	None	0.612
k127_7338006_1	3	2294	1	90977_1	10	Edge	None	None	0.325
k127_7338006_2	2319	2534	1	90977_2	00	ATG	TAA	5bp	0.347
k127_7338084_1	548	1300	1	90978_1	00	TTG	AGGAG	5-10bp	0.600
k127_7338084_2	1284	1958	1	90978_2	01	ATG	AGGAG	5-10bp	0.569
k127_7338143_1	1	573	-1	90979_1	10	ATG	AAAAA	9bp	0.429
k127_7338143_2	927	1112	1	90979_2	01	ATG	AAAA	14bp	0.392
k127_7338165_1	3	347	1	90980_1	10	Edge	None	None	0.409
k127_7338165_2	375	584	-1	90980_2	00	ATG	TAA	14bp	0.414
k127_7338165_3	770	1678	1	90980_3	01	ATG	None	None	0.422
k127_7338172_1	243	1751	-1	90981_1	01	Edge	None	None	0.490
k127_7338181_1	3	419	1	90982_1	10	Edge	None	None	0.458
k127_7338181_2	432	1943	1	90982_2	00	ATG	None	None	0.483
k127_7338181_3	2085	2459	1	90982_3	01	ATG	None	None	0.427
k127_7338294_1	3	383	1	90983_1	10	Edge	None	None	0.239
k127_7338294_2	404	556	-1	90983_2	00	ATG	GGAGG	5-10bp	0.255
k127_7338294_3	685	1284	1	90983_3	00	ATG	AGxAGG/AGGxGG	5-10bp	0.258
k127_7338294_4	1357	1458	1	90983_4	01	ATG	AGxAGG/AGGxGG	5-10bp	0.225
k127_7338372_1	1	141	-1	90984_1	10	ATG	TAA	11bp	0.057
k127_7338372_2	167	1144	-1	90984_2	00	ATG	TAAA	8bp	0.242
k127_7338372_3	1190	1264	1	90984_3	01	TTG	TAA	12bp	0.240
k127_7338407_1	216	1181	-1	90985_1	01	Edge	None	None	0.664
k127_7338514_1	1	546	1	90986_1	10	Edge	None	None	0.533
k127_7338514_2	524	1156	1	90986_2	01	ATG	None	None	0.501
k127_7338573_1	1	315	-1	90987_1	10	ATG	GGxGG	5-10bp	0.587
k127_7338573_2	315	1085	-1	90987_2	01	Edge	None	None	0.553
k127_7338746_1	2	184	1	90988_1	10	Edge	None	None	0.328
k127_7338746_2	239	1111	1	90988_2	01	ATG	GGA/GAG/AGG	5-10bp	0.283
k127_7338793_1	3	839	1	90989_1	10	Edge	None	None	0.487
k127_7338793_2	814	1812	1	90989_2	01	GTG	AGGA	5-10bp	0.507
k127_7338865_1	321	932	-1	90990_1	00	ATG	TAAAAA	11bp	0.438
k127_7338984_1	3	770	-1	90991_1	10	ATG	None	None	0.538
k127_7338984_2	1054	1677	1	90991_2	00	ATG	None	None	0.454
k127_7338984_3	1795	2478	-1	90991_3	01	Edge	None	None	0.569
k127_7339028_1	2	70	1	90992_1	10	Edge	None	None	0.290
k127_7339028_2	180	1139	1	90992_2	01	ATG	GGAGG	5-10bp	0.290
k127_7339033_1	2	97	-1	90993_1	10	ATG	AAAAA	9bp	0.396
k127_7339033_2	280	1803	1	90993_2	00	ATG	TAA	14bp	0.541
k127_7339033_3	1825	2298	1	90993_3	00	ATG	AAGAA	15bp	0.511
k127_7339033_4	2300	2929	-1	90993_4	00	ATG	AAAA	15bp	0.517
k127_7339033_5	3011	3796	-1	90993_5	00	GTG	AATAA	4bp	0.459
k127_7339033_6	3826	4545	-1	90993_6	00	ATG	TAA	8bp	0.414
k127_7339033_7	4547	5473	-1	90993_7	00	ATG	TAGAA	10bp	0.476
k127_7339033_8	5548	6219	-1	90993_8	00	ATG	AACAA	12bp	0.388
k127_7339033_9	6249	6806	-1	90993_9	00	ATG	AAAAA	10bp	0.414
k127_7339033_10	7020	7844	-1	90993_10	00	ATG	AAAA	3bp	0.406
k127_7339033_11	7863	8735	-1	90993_11	00	ATG	AAA	11bp	0.409
k127_7339033_12	8749	10188	-1	90993_12	00	ATG	TAA	5bp	0.402
k127_7339033_13	10194	11336	-1	90993_13	00	ATG	AATAA	6bp	0.393
k127_7339033_14	11343	11990	-1	90993_14	01	Edge	None	None	0.417
k127_7339054_1	1	114	1	90994_1	10	Edge	None	None	0.281
k127_7339054_2	117	917	1	90994_2	00	ATG	AAAA	11bp	0.350
k127_7339054_3	1020	1136	-1	90994_3	01	Edge	None	None	0.385
k127_7339059_1	2	1447	-1	90995_1	10	ATG	AGGA	5-10bp	0.328
k127_7339285_1	3	464	-1	90996_1	10	TTG	AGGAG	5-10bp	0.284
k127_7339285_2	664	1191	-1	90996_2	01	Edge	None	None	0.191
k127_7339359_1	2	880	-1	90997_1	10	ATG	None	None	0.325
k127_7339359_2	927	1904	-1	90997_2	01	Edge	None	None	0.280
k127_7339477_1	2	805	1	90998_1	10	Edge	None	None	0.714
k127_7339477_2	809	1177	1	90998_2	01	GTG	3Base/5BMM	13-15bp	0.748
k127_7339514_1	3	134	-1	90999_1	10	ATG	GGA/GAG/AGG	5-10bp	0.250
k127_7339514_2	176	1141	-1	90999_2	01	Edge	None	None	0.233
k127_7339758_1	2	232	-1	91000_1	10	ATG	AGGAG	5-10bp	0.381
k127_7339758_2	235	714	-1	91000_2	00	ATG	AGGAG	5-10bp	0.460
k127_7339758_3	1062	1316	1	91000_3	01	ATG	AGGA	5-10bp	0.322
k127_7339837_1	2	1045	1	91001_1	10	Edge	None	None	0.540
k127_7339837_2	1049	1465	-1	91001_2	01	Edge	None	None	0.559
k127_7339872_1	3	1034	1	91002_1	10	Edge	None	None	0.312
k127_7339872_2	1035	1454	1	91002_2	00	ATG	None	None	0.310
k127_7340048_1	1	81	-1	91003_1	10	ATG	GGA/GAG/AGG	5-10bp	0.235
k127_7340048_2	68	742	-1	91003_2	00	ATG	AGGAG	5-10bp	0.218
k127_7340048_3	802	1182	-1	91003_3	01	Edge	None	None	0.194
k127_7340151_1	3	437	1	91004_1	10	Edge	None	None	0.605
k127_7340151_2	481	2238	1	91004_2	01	ATG	None	None	0.568
k127_7340474_1	2	1405	1	91005_1	10	Edge	None	None	0.172
k127_7340474_2	1478	1894	1	91005_2	01	ATG	None	None	0.185
k127_7340523_1	121	582	-1	91006_1	00	ATG	TAA	12bp	0.405
k127_7340523_2	708	1289	-1	91006_2	01	Edge	None	None	0.364
k127_7340625_1	2	427	1	91007_1	10	Edge	None	None	0.312
k127_7340625_2	847	1023	1	91007_2	00	ATG	GGA/GAG/AGG	5-10bp	0.311
k127_7340684_1	53	823	1	91008_1	00	ATG	None	None	0.287
k127_7340684_2	813	989	1	91008_2	00	ATG	None	None	0.277
k127_7340691_1	2	532	-1	91009_1	10	ATG	None	None	0.635
k127_7340691_2	536	1282	-1	91009_2	00	ATG	None	None	0.593
k127_7340691_3	1282	1578	-1	91009_3	01	Edge	None	None	0.566
k127_7340706_1	1	525	1	91010_1	10	Edge	None	None	0.375
k127_7340706_2	605	1012	1	91010_2	01	ATG	AGGAG	5-10bp	0.377
k127_7340838_1	3	584	-1	91011_1	10	ATG	GGAGG	5-10bp	0.259
k127_7340838_2	577	1164	-1	91011_2	00	ATG	GGAGG	5-10bp	0.250
k127_7340838_3	1349	1444	-1	91011_3	01	Edge	None	None	0.375
k127_7340911_1	1	1500	1	91012_1	10	Edge	None	None	0.289
k127_7341044_1	3	425	1	91013_1	10	Edge	None	None	0.560
k127_7341044_2	1615	2193	1	91013_2	00	ATG	AAA	4bp	0.316
k127_7341044_3	2420	3148	1	91013_3	00	ATG	TAA	12bp	0.339
k127_7341205_1	2	268	-1	91014_1	10	ATG	TAAAAA	9bp	0.423
k127_7341205_2	344	1078	-1	91014_2	01	Edge	None	None	0.478
k127_7341233_1	2	136	1	91015_1	10	Edge	None	None	0.607
k127_7341233_2	317	706	1	91015_2	00	TTG	AGGAG	5-10bp	0.623
k127_7341233_3	709	1389	1	91015_3	01	ATG	GGAGG	5-10bp	0.703
k127_7341311_1	1	2322	1	91016_1	10	Edge	None	None	0.409
k127_7341311_2	2430	2591	1	91016_2	00	ATG	GGAG/GAGG	5-10bp	0.389
k127_7341311_3	2588	2689	1	91016_3	00	ATG	GGAG/GAGG	5-10bp	0.382
k127_7341329_1	2	1786	-1	91017_1	10	ATG	None	None	0.543
k127_7341329_2	2151	3311	1	91017_2	01	ATG	None	None	0.562
k127_7341434_1	2	187	-1	91018_1	10	TTG	GGAGG	5-10bp	0.360
k127_7341434_2	429	1925	1	91018_2	00	ATG	GGA/GAG/AGG	5-10bp	0.420
k127_7341434_3	1958	2665	1	91018_3	00	GTG	None	None	0.455
k127_7341434_4	2688	2969	1	91018_4	00	ATG	GGA/GAG/AGG	5-10bp	0.418
k127_7341434_5	3073	4275	1	91018_5	00	GTG	None	None	0.429
k127_7341434_6	4286	5131	1	91018_6	00	ATG	None	None	0.474
k127_7341434_7	5139	7070	1	91018_7	00	ATG	None	None	0.453
k127_7341434_8	7067	8890	-1	91018_8	00	GTG	GGxGG	5-10bp	0.430
k127_7341434_9	8975	9343	1	91018_9	00	ATG	None	None	0.366
k127_7341434_10	9415	11532	-1	91018_10	00	ATG	None	None	0.445
k127_7341434_11	11662	11853	-1	91018_11	01	Edge	None	None	0.495
k127_7341510_1	1	102	1	91019_1	10	Edge	None	None	0.294
k127_7341510_2	216	1472	-1	91019_2	00	ATG	None	None	0.500
k127_7341676_1	2	1240	1	91020_1	11	Edge	None	None	0.544
k127_7341713_1	232	750	-1	91021_1	00	ATG	None	None	0.516
k127_7341713_2	781	1971	-1	91021_2	01	Edge	None	None	0.491
k127_7341924_1	1	957	1	91022_1	10	Edge	None	None	0.313
k127_7341924_2	1015	1635	1	91022_2	01	ATG	None	None	0.296
k127_7342042_1	3	365	-1	91023_1	10	ATG	GGAG/GAGG	5-10bp	0.267
k127_7342042_2	375	1088	-1	91023_2	00	ATG	None	None	0.269
k127_7342042_3	1088	1744	-1	91023_3	00	ATG	None	None	0.227
k127_7342042_4	1735	2520	-1	91023_4	00	ATG	GGAGG	5-10bp	0.230
k127_7342042_5	2578	3213	-1	91023_5	00	ATG	None	None	0.234
k127_7342042_6	3309	4997	1	91023_6	00	ATG	None	None	0.243
k127_7342042_7	5001	5288	-1	91023_7	00	ATG	None	None	0.264
k127_7342042_8	5589	5882	-1	91023_8	00	TTG	None	None	0.228
k127_7342042_9	5978	6289	-1	91023_9	00	ATG	AGGAG	5-10bp	0.330
k127_7342042_10	6354	6587	-1	91023_10	00	ATG	3Base/5BMM	13-15bp	0.269
k127_7342042_11	6568	7347	-1	91023_11	00	ATG	None	None	0.286
k127_7342042_12	7394	8173	-1	91023_12	00	TTG	GGAG/GAGG	5-10bp	0.217
k127_7342042_13	8219	8749	-1	91023_13	00	ATG	GGA/GAG/AGG	5-10bp	0.286
k127_7342042_14	8788	9093	-1	91023_14	01	Edge	None	None	0.261
k127_7342126_1	1	876	1	91024_1	10	Edge	None	None	0.490
k127_7342126_2	956	1348	1	91024_2	00	ATG	AGGAG	5-10bp	0.471
k127_7342127_1	163	633	1	91025_1	00	ATG	TATAA	3bp	0.420
k127_7342127_2	710	1330	1	91025_2	01	ATG	TAAA	14bp	0.325
k127_7342210_1	3	344	-1	91026_1	10	ATG	None	None	0.327
k127_7342210_2	337	630	-1	91026_2	00	ATG	GGA/GAG/AGG	5-10bp	0.228
k127_7342210_3	636	971	-1	91026_3	00	ATG	None	None	0.292
k127_7342210_4	974	1405	-1	91026_4	01	Edge	None	None	0.271
k127_7342276_1	2	730	-1	91027_1	10	ATG	TAAA	14bp	0.392
k127_7342276_2	758	1102	-1	91027_2	01	Edge	None	None	0.336
k127_7342408_1	3	419	1	91028_1	10	Edge	None	None	0.552
k127_7342408_2	432	1349	1	91028_2	01	ATG	None	None	0.618
k127_7342592_1	97	1182	1	91029_1	01	ATG	TAAA	11bp	0.505
k127_7342868_1	68	895	-1	91030_1	00	ATG	TAA	12bp	0.390
k127_7342868_2	1060	1800	1	91030_2	00	ATG	TAA	7bp	0.399
k127_7342868_3	1767	1880	-1	91030_3	01	Edge	None	None	0.333
k127_7342972_1	3	494	-1	91031_1	10	ATG	None	None	0.238
k127_7342972_2	610	1737	1	91031_2	00	ATG	GGAG/GAGG	5-10bp	0.213
k127_7342972_3	1743	2555	-1	91031_3	00	ATG	None	None	0.257
k127_7342972_4	2564	2779	-1	91031_4	01	Edge	None	None	0.292
k127_7343002_1	2	190	-1	91032_1	10	ATG	AAAAA	3bp	0.450
k127_7343002_2	252	1112	1	91032_2	00	ATG	TAAA	7bp	0.521
k127_7343002_3	1147	1920	1	91032_3	00	ATG	TAA	11bp	0.509
k127_7343002_4	2090	2650	1	91032_4	00	TTG	TAAAAA	9bp	0.512
k127_7343002_5	2677	3105	1	91032_5	00	TTG	TAAA	5bp	0.480
k127_7343002_6	3122	3559	1	91032_6	00	ATG	TAAAA	14bp	0.509
k127_7343002_7	3924	4439	1	91032_7	00	ATG	TAAA	14bp	0.475
k127_7343064_1	3	170	1	91033_1	10	Edge	None	None	0.393
k127_7343064_2	167	940	1	91033_2	00	TTG	None	None	0.466
k127_7343064_3	990	2267	1	91033_3	00	TTG	None	None	0.534
k127_7343064_4	2264	2944	1	91033_4	00	ATG	AGGAG	5-10bp	0.535
k127_7343396_1	1	159	1	91034_1	10	Edge	None	None	0.289
k127_7343396_2	222	599	1	91034_2	00	ATG	GGAGG	5-10bp	0.246
k127_7343396_3	527	1129	-1	91034_3	01	Edge	None	None	0.240
k127_7343451_1	294	878	1	91035_1	00	TTG	AGGA	5-10bp	0.412
k127_7343451_2	880	1671	1	91035_2	01	ATG	AGGAG/GGAGG	11-12bp	0.415
k127_7343517_1	3	488	-1	91036_1	10	ATG	None	None	0.500
k127_7343517_2	529	1194	-1	91036_2	01	Edge	None	None	0.562
k127_7343629_1	3	3182	1	91037_1	10	Edge	None	None	0.583
k127_7343703_1	1	621	-1	91038_1	10	ATG	AATAA	14bp	0.499
k127_7343703_2	599	1600	-1	91038_2	00	TTG	None	None	0.465
k127_7343703_3	1650	2396	1	91038_3	00	ATG	AAA	13bp	0.451
k127_7343703_4	2389	3126	-1	91038_4	00	ATG	None	None	0.495
k127_7343703_5	3287	5416	1	91038_5	00	ATG	None	None	0.492
k127_7343703_6	5370	5831	-1	91038_6	00	ATG	None	None	0.496
k127_7343703_7	5921	6724	1	91038_7	00	ATG	AAAA	14bp	0.496
k127_7343703_8	6767	8206	-1	91038_8	00	ATG	AAA	14bp	0.505
k127_7343703_9	8301	8573	-1	91038_9	00	ATG	None	None	0.476
k127_7343703_10	8627	9928	-1	91038_10	00	ATG	None	None	0.536
k127_7343703_11	9946	10920	-1	91038_11	00	ATG	None	None	0.542
k127_7343703_12	11026	11952	-1	91038_12	00	ATG	None	None	0.567
k127_7343703_13	11945	13462	-1	91038_13	00	ATG	None	None	0.561
k127_7343703_14	13459	14541	-1	91038_14	01	Edge	None	None	0.582
k127_7343884_1	2	1036	-1	91039_1	10	ATG	None	None	0.195
k127_7343912_1	2	973	1	91040_1	10	Edge	None	None	0.377
k127_7344147_1	2	1066	1	91041_1	11	Edge	None	None	0.262
k127_7344159_1	1	420	-1	91042_1	10	ATG	None	None	0.338
k127_7344159_2	417	1109	-1	91042_2	00	ATG	None	None	0.315
k127_7344159_3	1173	2225	-1	91042_3	01	Edge	None	None	0.303
k127_7344253_1	3	1142	1	91043_1	10	Edge	None	None	0.635
k127_7344253_2	1196	2008	1	91043_2	00	ATG	None	None	0.598
k127_7344253_3	2040	2213	1	91043_3	01	ATG	None	None	0.563
k127_7344346_1	3	422	1	91044_1	10	Edge	None	None	0.426
k127_7344346_2	655	1098	1	91044_2	01	ATG	GGAG/GAGG	5-10bp	0.435
k127_7344543_1	2	2236	1	91045_1	11	Edge	None	None	0.406
k127_7344625_1	3	779	-1	91046_1	10	ATG	TAAA	11bp	0.488
k127_7344625_2	792	1670	-1	91046_2	01	Edge	None	None	0.412
k127_7344630_1	121	1101	-1	91047_1	00	ATG	None	None	0.505
k127_7344630_2	1217	2416	-1	91047_2	00	ATG	None	None	0.568
k127_7344630_3	2539	4047	-1	91047_3	00	ATG	None	None	0.546
k127_7344630_4	4068	7361	-1	91047_4	00	ATG	None	None	0.519
k127_7344630_5	7747	8310	-1	91047_5	00	ATG	None	None	0.573
k127_7344630_6	8328	8600	-1	91047_6	01	Edge	None	None	0.582
k127_7344667_1	1	678	-1	91048_1	10	ATG	AGGAG	5-10bp	0.628
k127_7344667_2	910	1725	1	91048_2	00	ATG	AGGA	5-10bp	0.604
k127_7344667_3	1712	2635	1	91048_3	00	ATG	GGAG/GAGG	5-10bp	0.623
k127_7344667_4	2794	3510	1	91048_4	00	ATG	GGAGG	5-10bp	0.615
k127_7344667_5	3594	3785	1	91048_5	00	ATG	GGAG/GAGG	5-10bp	0.604
k127_7344684_1	2	268	1	91049_1	10	Edge	None	None	0.521
k127_7344684_2	351	1472	1	91049_2	00	ATG	None	None	0.566
k127_7344684_3	1469	2410	1	91049_3	00	ATG	AGGA	5-10bp	0.574
k127_7344684_4	2417	3655	1	91049_4	00	ATG	None	None	0.562
k127_7344684_5	3661	4692	1	91049_5	00	ATG	None	None	0.502
k127_7344684_6	4712	5728	1	91049_6	00	ATG	None	None	0.528
k127_7344684_7	5756	6331	1	91049_7	01	ATG	None	None	0.507
k127_7344905_1	133	567	-1	91050_1	00	ATG	AAAAA	10bp	0.444
k127_7344905_2	772	1410	1	91050_2	01	ATG	TAA	11bp	0.452
k127_7344927_1	556	825	-1	91051_1	00	TTG	None	None	0.278
k127_7344927_2	876	1025	-1	91051_2	00	GTG	GGA/GAG/AGG	5-10bp	0.273
k127_7344995_1	1	903	-1	91052_1	10	ATG	AGGAG	5-10bp	0.343
k127_7344995_2	914	1150	-1	91052_2	01	Edge	None	None	0.308
k127_7345091_1	1	216	-1	91053_1	10	ATG	GGA/GAG/AGG	5-10bp	0.458
k127_7345091_2	244	2172	-1	91053_2	00	GTG	None	None	0.312
k127_7345091_3	2178	2468	-1	91053_3	01	Edge	None	None	0.471
k127_7345247_1	2	391	-1	91054_1	10	ATG	None	None	0.636
k127_7345247_2	395	730	-1	91054_2	00	ATG	GGAGG	8bp	0.676
k127_7345247_3	746	1381	-1	91054_3	01	Edge	None	None	0.645
k127_7345284_1	445	978	1	91055_1	00	ATG	None	None	0.524
k127_7345309_1	3	692	1	91056_1	10	Edge	None	None	0.358
k127_7345309_2	744	929	-1	91056_2	00	ATG	AGGA	5-10bp	0.274
k127_7345309_3	974	1129	-1	91056_3	01	Edge	None	None	0.353
k127_7345335_1	36	575	-1	91057_1	00	ATG	AGGAG	5-10bp	0.441
k127_7345335_2	563	1075	-1	91057_2	00	ATG	AGGAGG	5-10bp	0.487
k127_7345382_1	3	674	1	91058_1	10	Edge	None	None	0.616
k127_7345382_2	736	2775	1	91058_2	00	ATG	AGGAGG	5-10bp	0.581
k127_7345382_3	2900	3802	-1	91058_3	00	ATG	GGAGG	5-10bp	0.530
k127_7345382_4	4151	4336	1	91058_4	01	TTG	GGA/GAG/AGG	5-10bp	0.554
k127_7345385_1	2	67	1	91059_1	10	Edge	None	None	0.197
k127_7345385_2	60	623	-1	91059_2	00	ATG	None	None	0.289
k127_7345385_3	990	1400	1	91059_3	01	ATG	AGGAG	5-10bp	0.253
k127_7345731_1	3	131	-1	91060_1	10	ATG	AATAA	11bp	0.450
k127_7345731_2	265	855	-1	91060_2	00	ATG	None	None	0.423
k127_7345847_1	2	214	1	91061_1	10	Edge	None	None	0.582
k127_7345847_2	426	989	1	91061_2	00	ATG	TAA	11bp	0.424
k127_7345847_3	986	2203	1	91061_3	01	ATG	TAAA	11bp	0.445
k127_7345905_1	2	148	-1	91062_1	10	ATG	GGA/GAG/AGG	5-10bp	0.272
k127_7345905_2	552	890	-1	91062_2	00	ATG	AGGAG	5-10bp	0.209
k127_7345905_3	905	1579	-1	91062_3	01	Edge	None	None	0.240
k127_7346049_1	1	378	1	91063_1	10	Edge	None	None	0.167
k127_7346049_2	523	1323	1	91063_2	00	ATG	AAAAA	9bp	0.186
k127_7346078_1	1	351	1	91064_1	10	Edge	None	None	0.328
k127_7346078_2	366	1433	1	91064_2	00	ATG	None	None	0.282
k127_7346078_3	1473	1787	1	91064_3	01	ATG	AGGA	5-10bp	0.263
k127_7346127_1	1	72	1	91065_1	10	Edge	None	None	0.639
k127_7346127_2	340	3045	1	91065_2	01	ATG	TAA	11bp	0.507
k127_7346261_1	1	111	-1	91066_1	10	ATG	None	None	0.586
k127_7346261_2	277	792	1	91066_2	00	ATG	None	None	0.641
k127_7346261_3	820	1731	1	91066_3	00	GTG	None	None	0.607
k127_7346264_1	1	192	-1	91067_1	10	ATG	GGAG/GAGG	5-10bp	0.453
k127_7346264_2	596	2104	1	91067_2	01	ATG	GGxGG	5-10bp	0.541
k127_7346426_1	3	509	-1	91068_1	10	ATG	TAA	15bp	0.517
k127_7346426_2	762	968	1	91068_2	00	ATG	None	None	0.560
k127_7346426_3	1057	1254	1	91068_3	00	ATG	None	None	0.500
k127_7346426_4	1254	1619	1	91068_4	00	ATG	AAA	10bp	0.538
k127_7346426_5	1600	1881	1	91068_5	00	ATG	TAA	12bp	0.550
k127_7346426_6	2115	2705	1	91068_6	00	ATG	AAAAA	10bp	0.521
k127_7346426_7	2939	3244	1	91068_7	01	ATG	TAA	9bp	0.542
k127_7346434_1	3	1829	-1	91069_1	11	Edge	None	None	0.440
k127_7346481_1	1	399	1	91070_1	10	Edge	None	None	0.544
k127_7346481_2	425	1054	1	91070_2	01	TTG	GGA/GAG/AGG	5-10bp	0.530
k127_7346609_1	1	294	1	91071_1	10	Edge	None	None	0.554
k127_7346609_2	342	851	-1	91071_2	00	ATG	GGAG/GAGG	5-10bp	0.551
k127_7346610_1	1	1890	1	91072_1	11	Edge	None	None	0.115
k127_7346638_1	3	233	-1	91073_1	10	ATG	GGAG/GAGG	5-10bp	0.342
k127_7346638_2	245	790	-1	91073_2	00	ATG	GGxGG	5-10bp	0.359
k127_7346638_3	783	1274	-1	91073_3	00	ATG	GGAGG	5-10bp	0.374
k127_7346638_4	1274	2011	-1	91073_4	00	ATG	GGAG/GAGG	5-10bp	0.412
k127_7346638_5	2147	2470	-1	91073_5	00	ATG	GGAGG	5-10bp	0.389
k127_7346638_6	2477	3223	-1	91073_6	00	ATG	AGGAG	5-10bp	0.410
k127_7346638_7	3238	4116	-1	91073_7	00	ATG	GGA/GAG/AGG	5-10bp	0.425
k127_7346638_8	4121	4837	-1	91073_8	00	ATG	GGA/GAG/AGG	5-10bp	0.446
k127_7346638_9	4842	5132	-1	91073_9	00	ATG	AGGAG	5-10bp	0.405
k127_7346638_10	5169	5534	-1	91073_10	00	ATG	GGAGG	5-10bp	0.432
k127_7346638_11	5536	6447	-1	91073_11	00	ATG	AGGAG/GGAGG	11-12bp	0.429
k127_7346638_12	6585	7037	-1	91073_12	00	ATG	GGAG/GAGG	5-10bp	0.411
k127_7346638_13	7048	7584	-1	91073_13	00	ATG	None	None	0.453
k127_7346638_14	7646	9262	-1	91073_14	00	ATG	AGGAG	5-10bp	0.430
k127_7346638_15	9372	9569	-1	91073_15	00	GTG	AGGAG	5-10bp	0.414
k127_7346638_16	9622	11205	-1	91073_16	00	ATG	GGxGG	5-10bp	0.402
k127_7346638_17	11407	11733	-1	91073_17	00	ATG	AGGAG(G)/GGAGG	13-15bp	0.413
k127_7346638_18	11968	12819	1	91073_18	00	ATG	AGGAGG	5-10bp	0.329
k127_7346638_19	13001	13417	-1	91073_19	00	ATG	GGAG/GAGG	5-10bp	0.283
k127_7346638_20	13514	14686	-1	91073_20	00	TTG	GGAG/GAGG	5-10bp	0.341
k127_7346638_21	14688	15047	-1	91073_21	00	ATG	GGAG/GAGG	5-10bp	0.378
k127_7346638_22	15184	15825	-1	91073_22	00	ATG	None	None	0.379
k127_7346638_23	15789	16130	-1	91073_23	00	ATG	AGxAGG/AGGxGG	5-10bp	0.427
k127_7346665_1	3	632	-1	91074_1	10	ATG	None	None	0.660
k127_7346665_2	875	1087	1	91074_2	01	ATG	None	None	0.653
k127_7346710_1	234	1901	-1	91075_1	00	ATG	None	None	0.174
k127_7346744_1	2	235	1	91076_1	10	Edge	None	None	0.393
k127_7346744_2	257	790	1	91076_2	00	ATG	None	None	0.395
k127_7346744_3	793	1539	-1	91076_3	00	ATG	None	None	0.462
k127_7346744_4	1542	1736	-1	91076_4	01	Edge	None	None	0.456
k127_7346837_1	3	1436	-1	91077_1	11	Edge	None	None	0.483
k127_7346865_1	3	1283	1	91078_1	11	Edge	None	None	0.443
k127_7346965_1	3	956	-1	91079_1	10	ATG	GGAGG	5-10bp	0.497
k127_7346965_2	937	2637	-1	91079_2	00	ATG	GGAG/GAGG	5-10bp	0.493
k127_7346965_3	2712	2954	-1	91079_3	01	Edge	None	None	0.506
k127_7347040_1	3	899	1	91080_1	10	Edge	None	None	0.310
k127_7347040_2	932	2131	-1	91080_2	00	ATG	TAA	14bp	0.306
k127_7347040_3	2158	2481	-1	91080_3	01	Edge	None	None	0.302
k127_7347043_1	1	273	1	91081_1	10	Edge	None	None	0.634
k127_7347043_2	335	1294	-1	91081_2	01	Edge	None	None	0.584
k127_7347118_1	1	102	1	91082_1	10	Edge	None	None	0.304
k127_7347118_2	318	1331	1	91082_2	00	ATG	AGGA	5-10bp	0.380
k127_7347212_1	3	1004	-1	91083_1	11	Edge	None	None	0.380
k127_7347215_1	3	599	1	91084_1	10	Edge	None	None	0.499
k127_7347215_2	862	1377	1	91084_2	00	ATG	GGAG/GAGG	5-10bp	0.446
k127_7347215_3	1433	1807	1	91084_3	01	ATG	AGGAG	5-10bp	0.453
k127_7347234_1	2	1351	-1	91085_1	10	ATG	TAA	4bp	0.379
k127_7347234_2	1374	1901	-1	91085_2	00	ATG	AAAAA	9bp	0.400
k127_7347234_3	1972	3891	-1	91085_3	00	ATG	TAA	9bp	0.459
k127_7347234_4	3944	4306	-1	91085_4	00	ATG	TAA	9bp	0.444
k127_7347234_5	4467	4943	1	91085_5	01	ATG	TAA	11bp	0.396
k127_7347527_1	3	1088	-1	91086_1	10	ATG	GGAG/GAGG	5-10bp	0.512
k127_7347527_2	1348	1470	-1	91086_2	01	Edge	None	None	0.390
k127_7347553_1	183	416	1	91087_1	00	ATG	None	None	0.380
k127_7347553_2	426	629	1	91087_2	00	TTG	None	None	0.338
k127_7347553_3	907	1053	1	91087_3	00	ATG	None	None	0.395
k127_7347553_4	1117	1335	1	91087_4	01	ATG	None	None	0.388
k127_7347589_1	2	556	-1	91088_1	10	ATG	AATAA	13bp	0.411
k127_7347589_2	593	1498	-1	91088_2	01	Edge	None	None	0.393
k127_7347600_1	1	1035	1	91089_1	10	Edge	None	None	0.250
k127_7347608_1	2	1345	-1	91090_1	11	Edge	None	None	0.406
k127_7347738_1	3	1139	1	91091_1	11	Edge	None	None	0.400
k127_7347817_1	1	891	1	91092_1	10	Edge	None	None	0.453
k127_7347817_2	966	1079	1	91092_2	01	ATG	AAAA	5bp	0.404
k127_7347925_1	1	957	1	91093_1	10	Edge	None	None	0.665
k127_7347925_2	982	1422	1	91093_2	01	ATG	GGAG/GAGG	5-10bp	0.621
k127_7347926_1	1	321	-1	91094_1	10	ATG	None	None	0.452
k127_7347926_2	318	1265	-1	91094_2	00	ATG	AGGAGG	5-10bp	0.442
k127_7348029_1	139	660	-1	91095_1	00	ATG	None	None	0.444
k127_7348029_2	961	1188	-1	91095_2	01	Edge	None	None	0.417
k127_7348094_1	3	158	1	91096_1	10	Edge	None	None	0.314
k127_7348094_2	471	2369	1	91096_2	00	ATG	AGGAG/GGAGG	11-12bp	0.459
k127_7348094_3	2455	3387	1	91096_3	01	ATG	GGAGG	5-10bp	0.538
k127_7348162_1	2	1972	-1	91097_1	11	Edge	None	None	0.269
k127_7348281_1	1	1335	1	91098_1	11	Edge	None	None	0.402
k127_7348361_1	2	1954	-1	91099_1	11	Edge	None	None	0.339
k127_7348396_1	2	1021	-1	91100_1	10	ATG	AGGAG	5-10bp	0.276
k127_7348396_2	1102	1395	-1	91100_2	00	ATG	AGGAG	5-10bp	0.289
k127_7348396_3	1526	2083	-1	91100_3	00	ATG	GGA/GAG/AGG	5-10bp	0.276
k127_7348396_4	2100	2387	-1	91100_4	01	Edge	None	None	0.264
k127_7348456_1	3	125	-1	91101_1	10	ATG	TAAA	13bp	0.496
k127_7348456_2	312	680	-1	91101_2	00	ATG	AATAA	6bp	0.501
k127_7348456_3	697	1098	-1	91101_3	00	ATG	TAA	12bp	0.510
k127_7348497_1	1	201	1	91102_1	10	Edge	None	None	0.413
k127_7348497_2	198	1124	1	91102_2	00	ATG	GGA/GAG/AGG	5-10bp	0.417
k127_7348497_3	1142	1741	1	91102_3	00	GTG	GGA/GAG/AGG	5-10bp	0.373
k127_7348497_4	1812	2630	1	91102_4	00	ATG	GGAG/GAGG	5-10bp	0.397
k127_7348497_5	2876	3631	1	91102_5	00	ATG	GGAG/GAGG	5-10bp	0.402
k127_7348497_6	3671	4576	1	91102_6	00	ATG	GGAG/GAGG	5-10bp	0.394
k127_7348497_7	4612	4794	1	91102_7	00	ATG	None	None	0.437
k127_7348497_8	4752	5072	1	91102_8	00	ATG	None	None	0.380
k127_7348516_1	1	537	-1	91103_1	10	ATG	GGAG/GAGG	5-10bp	0.402
k127_7348516_2	1340	1486	-1	91103_2	01	Edge	None	None	0.388
k127_7348551_1	3	1241	-1	91104_1	11	Edge	None	None	0.358
k127_7348619_1	3	350	1	91105_1	10	Edge	None	None	0.506
k127_7348619_2	579	926	-1	91105_2	00	ATG	GGAG/GAGG	5-10bp	0.385
k127_7348741_1	2	1210	1	91106_1	10	Edge	None	None	0.506
k127_7348741_2	1235	1987	1	91106_2	00	ATG	TAAA	13bp	0.526
k127_7348741_3	2074	2328	-1	91106_3	00	ATG	TAAA	12bp	0.408
k127_7348849_1	2	463	1	91107_1	10	Edge	None	None	0.385
k127_7348849_2	599	1195	1	91107_2	00	ATG	GGAG/GAGG	5-10bp	0.404
k127_7348849_3	1272	2561	1	91107_3	01	ATG	GGAGG	5-10bp	0.405
k127_7348856_1	2	439	-1	91108_1	10	ATG	GGAGG	5-10bp	0.388
k127_7348856_2	596	1510	1	91108_2	01	ATG	AGGAG/GGAGG	11-12bp	0.379
k127_7348956_1	1	1893	-1	91109_1	11	Edge	None	None	0.324
k127_7349029_1	2	667	-1	91110_1	10	ATG	None	None	0.147
k127_7349029_2	932	1021	-1	91110_2	01	Edge	None	None	0.144
k127_7349116_1	1	1407	-1	91111_1	11	Edge	None	None	0.641
k127_7349185_1	1	405	1	91112_1	10	Edge	None	None	0.264
k127_7349185_2	407	1186	1	91112_2	00	ATG	GGA/GAG/AGG	5-10bp	0.267
k127_7349185_3	1210	1425	-1	91112_3	00	ATG	AGGAG	5-10bp	0.250
k127_7349185_4	1426	1554	-1	91112_4	01	Edge	None	None	0.326
k127_7349221_1	1	1125	1	91113_1	11	Edge	None	None	0.169
k127_7349243_1	1	1044	1	91114_1	10	Edge	None	None	0.532
k127_7349243_2	1123	1623	-1	91114_2	00	ATG	TAAAAA	12bp	0.457
k127_7349243_3	1625	1948	-1	91114_3	00	ATG	TATAA	4bp	0.485
k127_7349243_4	2024	2155	-1	91114_4	00	ATG	TAAAAA	15bp	0.356
k127_7349243_5	2193	2594	-1	91114_5	01	Edge	None	None	0.443
k127_7349309_1	1	423	-1	91115_1	10	ATG	GGAG/GAGG	5-10bp	0.248
k127_7349309_2	633	1481	1	91115_2	00	ATG	AGxAGG/AGGxGG	5-10bp	0.231
k127_7349330_1	1	567	1	91116_1	10	Edge	None	None	0.340
k127_7349330_2	857	1069	1	91116_2	00	ATG	TAA	10bp	0.249
k127_7349371_1	1	210	1	91117_1	10	Edge	None	None	0.319
k127_7349371_2	207	386	1	91117_2	00	ATG	GGA/GAG/AGG	5-10bp	0.350
k127_7349371_3	379	657	1	91117_3	00	ATG	None	None	0.280
k127_7349371_4	694	954	1	91117_4	00	ATG	AGGAG	5-10bp	0.379
k127_7349371_5	967	1227	1	91117_5	01	ATG	AGGAG	5-10bp	0.280
k127_7349510_1	2	601	-1	91118_1	10	ATG	None	None	0.478
k127_7349510_2	945	1049	-1	91118_2	01	Edge	None	None	0.495
k127_7349629_1	1	516	1	91119_1	10	Edge	None	None	0.492
k127_7349629_2	513	1343	1	91119_2	00	ATG	None	None	0.532
k127_7349629_3	1396	1827	1	91119_3	01	TTG	GGA/GAG/AGG	5-10bp	0.553
k127_7349750_1	1	420	-1	91120_1	10	ATG	AGGAGG	5-10bp	0.350
k127_7349750_2	459	1091	-1	91120_2	00	TTG	AGxAGG/AGGxGG	3-4bp	0.330
k127_7349750_3	1161	1328	-1	91120_3	00	GTG	GGA/GAG/AGG	5-10bp	0.268
k127_7349750_4	1593	1910	-1	91120_4	01	Edge	None	None	0.421
k127_7349874_1	1	132	1	91121_1	10	Edge	None	None	0.235
k127_7349874_2	74	382	1	91121_2	00	ATG	TAA	6bp	0.307
k127_7349874_3	642	860	1	91121_3	00	ATG	TAA	11bp	0.342
k127_7349874_4	880	1476	1	91121_4	00	ATG	TAA	6bp	0.323
k127_7349874_5	1563	1739	1	91121_5	00	ATG	TAA	11bp	0.294
k127_7349874_6	1739	2161	1	91121_6	00	ATG	TAA	6bp	0.310
k127_7349874_7	2163	2363	1	91121_7	00	ATG	TAA	5bp	0.373
k127_7349874_8	2420	2923	1	91121_8	01	ATG	TAA	11bp	0.288
k127_7350011_1	1	432	1	91122_1	10	Edge	None	None	0.512
k127_7350011_2	557	1294	-1	91122_2	00	ATG	GGA/GAG/AGG	5-10bp	0.505
k127_7350011_3	1275	1778	-1	91122_3	01	Edge	None	None	0.514
k127_7350162_1	3	455	1	91123_1	10	Edge	None	None	0.455
k127_7350162_2	565	2010	1	91123_2	01	ATG	None	None	0.506
k127_7350167_1	2	229	-1	91124_1	10	ATG	AGxAG	5-10bp	0.548
k127_7350167_2	254	1417	-1	91124_2	00	ATG	None	None	0.611
k127_7350167_3	1455	1952	-1	91124_3	01	Edge	None	None	0.556
k127_7350249_1	2	1591	1	91125_1	10	Edge	None	None	0.303
k127_7350249_2	1710	2336	-1	91125_2	00	ATG	AGGAG	5-10bp	0.279
k127_7350249_3	2464	2874	1	91125_3	00	TTG	None	None	0.270
k127_7350249_4	2967	3569	1	91125_4	01	ATG	AGGA	5-10bp	0.307
k127_7350400_1	1	867	-1	91126_1	10	ATG	AGGAGG	5-10bp	0.464
k127_7350400_2	1135	1572	-1	91126_2	01	Edge	None	None	0.388
k127_7350411_1	2	1153	1	91127_1	11	Edge	None	None	0.452
k127_7350653_1	357	800	1	91128_1	00	ATG	AGxAGG/AGGxGG	5-10bp	0.385
k127_7350653_2	1176	1319	1	91128_2	00	ATG	AGGAGG	5-10bp	0.382
k127_7350653_3	1555	2142	-1	91128_3	00	ATG	AGGAGG	5-10bp	0.403
k127_7350653_4	2545	3021	1	91128_4	01	TTG	None	None	0.388
k127_7350673_1	8	1285	-1	91129_1	00	ATG	None	None	0.567
k127_7350673_2	1468	1581	-1	91129_2	01	Edge	None	None	0.553
k127_7350701_1	136	456	1	91130_1	00	ATG	None	None	0.502
k127_7350701_2	549	1484	1	91130_2	00	TTG	None	None	0.504
k127_7350701_3	1608	4796	-1	91130_3	01	Edge	None	None	0.555
k127_7350747_1	3	956	-1	91131_1	10	ATG	None	None	0.449
k127_7350747_2	950	2113	-1	91131_2	01	Edge	None	None	0.471
k127_7350786_1	3	611	-1	91132_1	10	ATG	GGAG/GAGG	5-10bp	0.287
k127_7350786_2	650	1138	-1	91132_2	01	Edge	None	None	0.354
k127_7350787_1	202	732	-1	91133_1	00	ATG	AAAAAA	6bp	0.394
k127_7350787_2	956	1255	-1	91133_2	01	Edge	None	None	0.340
k127_7350826_1	3	1175	1	91134_1	11	Edge	None	None	0.191
k127_7350975_1	1	1140	1	91135_1	11	Edge	None	None	0.291
k127_7351041_1	2	304	1	91136_1	10	Edge	None	None	0.545
k127_7351041_2	408	1187	1	91136_2	01	ATG	GGA/GAG/AGG	5-10bp	0.481
k127_7351161_1	2	1417	-1	91137_1	10	ATG	AGGAG	5-10bp	0.561
k127_7351161_2	1522	1746	1	91137_2	00	ATG	AGGAGG	5-10bp	0.427
k127_7351161_3	1739	1843	1	91137_3	01	ATG	GGA/GAG/AGG	5-10bp	0.400
k127_7351265_1	1	192	1	91138_1	10	Edge	None	None	0.250
k127_7351265_2	568	882	-1	91138_2	00	ATG	AGGAG	5-10bp	0.225
k127_7351265_3	898	1764	-1	91138_3	01	Edge	None	None	0.246
k127_7351316_1	3	1100	-1	91139_1	10	ATG	None	None	0.474
k127_7351316_2	1169	1558	-1	91139_2	01	Edge	None	None	0.510
k127_7351408_1	3	1046	1	91140_1	11	Edge	None	None	0.215
k127_7351665_1	254	1888	1	91141_1	01	ATG	None	None	0.551
k127_7351705_1	419	1657	1	91142_1	00	ATG	TAAAA	4bp	0.200
k127_7351705_2	1919	2014	1	91142_2	01	ATG	TAA	12bp	0.302
k127_7351861_1	3	584	-1	91143_1	10	ATG	AGGAG	5-10bp	0.545
k127_7351861_2	587	910	-1	91143_2	00	ATG	GGAG/GAGG	5-10bp	0.531
k127_7351861_3	1093	1881	1	91143_3	00	ATG	AGGAG	5-10bp	0.511
k127_7351861_4	2330	3577	-1	91143_4	00	ATG	GGAG/GAGG	5-10bp	0.495
k127_7351861_5	3581	3955	-1	91143_5	00	ATG	AGGAGG	5-10bp	0.533
k127_7351861_6	4086	4247	1	91143_6	00	ATG	AGGAGG	5-10bp	0.457
k127_7351861_7	4373	5491	1	91143_7	00	ATG	GGAG/GAGG	5-10bp	0.543
k127_7351861_8	5741	5980	-1	91143_8	00	ATG	None	None	0.504
k127_7351861_9	5980	6471	-1	91143_9	00	ATG	GGAG/GAGG	5-10bp	0.524
k127_7351861_10	6544	7599	-1	91143_10	00	ATG	GGAG/GAGG	5-10bp	0.418
k127_7351861_11	7717	8262	-1	91143_11	00	ATG	GGAG/GAGG	5-10bp	0.352
k127_7351861_12	8319	8549	-1	91143_12	00	ATG	AGGAGG	5-10bp	0.381
k127_7351861_13	8746	8982	1	91143_13	01	ATG	None	None	0.422
k127_7352616_1	89	1096	1	91144_1	01	ATG	GGAGG	5-10bp	0.508
k127_7352623_1	1	312	1	91145_1	10	Edge	None	None	0.654
k127_7352623_2	309	1463	1	91145_2	00	ATG	GGAGG	5-10bp	0.697
k127_7352623_3	1497	3056	1	91145_3	00	ATG	GGAGG	5-10bp	0.737
k127_7352623_4	3176	4027	1	91145_4	00	ATG	AGGAG	5-10bp	0.708
k127_7352623_5	4090	4887	-1	91145_5	00	ATG	AGxAGG/AGGxGG	5-10bp	0.640
k127_7352789_1	2	76	-1	91146_1	10	ATG	AGGA	5-10bp	0.293
k127_7352789_2	99	335	-1	91146_2	00	TTG	AGGA	5-10bp	0.295
k127_7352789_3	503	1441	-1	91146_3	01	Edge	None	None	0.321
k127_7352838_1	190	1290	1	91147_1	01	ATG	None	None	0.480
k127_7352866_1	3	440	-1	91148_1	10	ATG	AGGA	5-10bp	0.406
k127_7352866_2	477	1049	-1	91148_2	01	Edge	None	None	0.414
k127_7352893_1	3	248	-1	91149_1	10	ATG	None	None	0.350
k127_7352893_2	731	2113	1	91149_2	00	ATG	GGAG/GAGG	5-10bp	0.365
k127_7352893_3	2135	2866	1	91149_3	00	ATG	GGAG/GAGG	5-10bp	0.359
k127_7352893_4	2924	3322	1	91149_4	00	ATG	GGA/GAG/AGG	5-10bp	0.366
k127_7352893_5	3332	3901	-1	91149_5	00	ATG	AGGAG	5-10bp	0.358
k127_7352893_6	4010	4384	-1	91149_6	01	Edge	None	None	0.379
k127_7352950_1	37	999	1	91150_1	01	ATG	AATAA	10bp	0.355
k127_7352985_1	1	213	-1	91151_1	10	GTG	AGGAG/GGAGG	11-12bp	0.638
k127_7352985_2	311	631	-1	91151_2	00	GTG	AGGAG	5-10bp	0.548
k127_7352985_3	628	933	-1	91151_3	00	ATG	GGAG/GAGG	5-10bp	0.529
k127_7352985_4	1208	1306	-1	91151_4	01	Edge	None	None	0.465
k127_7352990_1	3	392	-1	91152_1	10	ATG	GGA/GAG/AGG	5-10bp	0.364
k127_7352990_2	389	694	-1	91152_2	00	ATG	None	None	0.373
k127_7352990_3	872	1093	-1	91152_3	00	TTG	GGA/GAG/AGG	5-10bp	0.342
k127_7352990_4	1116	1475	-1	91152_4	00	ATG	GGA/GAG/AGG	5-10bp	0.367
k127_7353044_1	3	341	-1	91153_1	10	ATG	AAAAA	12bp	0.460
k127_7353044_2	542	1036	1	91153_2	00	ATG	AATAA	6bp	0.525
k127_7353079_1	1	141	1	91154_1	10	Edge	None	None	0.582
k127_7353079_2	257	1156	1	91154_2	00	ATG	GGxGG	5-10bp	0.472
k127_7353079_3	1225	1308	1	91154_3	01	ATG	GGxGG	5-10bp	0.476
k127_7353111_1	89	1045	1	91155_1	01	ATG	GGAG/GAGG	5-10bp	0.416
k127_7353365_1	2	1027	-1	91156_1	11	Edge	None	None	0.531
k127_7353389_1	2	1090	1	91157_1	11	Edge	None	None	0.290
k127_7353426_1	2	1159	1	91158_1	11	Edge	None	None	0.364
k127_7353494_1	3	563	-1	91159_1	10	ATG	GGA/GAG/AGG	11-12bp	0.383
k127_7353494_2	560	1252	-1	91159_2	01	Edge	None	None	0.348
k127_7353530_1	2	1036	1	91160_1	10	Edge	None	None	0.389
k127_7353530_2	1064	1129	1	91160_2	01	ATG	AATAA	13bp	0.364
k127_7353566_1	3	383	1	91161_1	10	Edge	None	None	0.530
k127_7353566_2	488	1465	-1	91161_2	00	GTG	GGAG/GAGG	5-10bp	0.490
k127_7353566_3	1446	1586	-1	91161_3	01	Edge	None	None	0.504
k127_7353709_1	464	1216	1	91162_1	01	ATG	None	None	0.594
k127_7353720_1	1	687	1	91163_1	10	Edge	None	None	0.533
k127_7353720_2	797	1972	1	91163_2	00	GTG	GGA/GAG/AGG	11-12bp	0.531
k127_7353720_3	2038	2559	1	91163_3	01	ATG	None	None	0.477
k127_7353744_1	413	565	1	91164_1	00	ATG	AGGAGG	5-10bp	0.366
k127_7353744_2	867	1421	1	91164_2	00	TTG	GGAG/GAGG	5-10bp	0.486
k127_7353744_3	1500	2126	1	91164_3	00	ATG	AGGAG	5-10bp	0.424
k127_7353744_4	2390	2758	1	91164_4	01	ATG	GGA/GAG/AGG	5-10bp	0.447
k127_7353925_1	1	159	1	91165_1	10	Edge	None	None	0.384
k127_7353925_2	200	820	-1	91165_2	00	ATG	None	None	0.409
k127_7353925_3	1004	2701	-1	91165_3	00	ATG	GGAG/GAGG	5-10bp	0.375
k127_7353925_4	2899	3915	1	91165_4	00	ATG	AGGA	5-10bp	0.415
k127_7353925_5	3919	4545	1	91165_5	01	GTG	None	None	0.404
k127_7353934_1	1	201	-1	91166_1	10	ATG	AGGAG	5-10bp	0.299
k127_7353934_2	234	545	-1	91166_2	00	ATG	GGAG/GAGG	5-10bp	0.314
k127_7353934_3	579	1058	-1	91166_3	00	ATG	GGAGG	5-10bp	0.260
k127_7353934_4	1073	1351	-1	91166_4	00	ATG	GGA/GAG/AGG	5-10bp	0.254
k127_7353934_5	1365	1631	-1	91166_5	00	ATG	GGAG/GAGG	5-10bp	0.232
k127_7353934_6	1791	2090	-1	91166_6	00	ATG	AGGAG	5-10bp	0.387
k127_7353934_7	2103	2600	-1	91166_7	01	Edge	None	None	0.279
k127_7353947_1	20	205	-1	91167_1	00	TTG	AGGA	5-10bp	0.425
k127_7353947_2	189	1115	-1	91167_2	00	GTG	GGAGG	5-10bp	0.475
k127_7353947_3	1243	1710	-1	91167_3	01	Edge	None	None	0.511
k127_7353967_1	1	225	-1	91168_1	10	ATG	TAAA	14bp	0.404
k127_7353967_2	218	628	-1	91168_2	00	ATG	AACAA	14bp	0.411
k127_7353967_3	633	761	-1	91168_3	00	ATG	TAAA	11bp	0.426
k127_7353967_4	754	1053	-1	91168_4	00	ATG	TAAA	13bp	0.400
k127_7353967_5	1055	1537	-1	91168_5	00	ATG	TAGAA	12bp	0.379
k127_7353967_6	1539	1781	-1	91168_6	00	ATG	None	None	0.387
k127_7353967_7	1828	2205	-1	91168_7	00	ATG	AAAA	12bp	0.426
k127_7353967_8	2195	2425	-1	91168_8	00	ATG	TAA	12bp	0.416
k127_7353967_9	2501	2770	-1	91168_9	00	ATG	TAA	11bp	0.359
k127_7353967_10	2742	2966	-1	91168_10	01	Edge	None	None	0.347
k127_7354284_1	3	1760	1	91169_1	11	Edge	None	None	0.170
k127_7354343_1	1	978	-1	91170_1	10	ATG	AGGAG	5-10bp	0.307
k127_7354343_2	992	1684	-1	91170_2	01	Edge	None	None	0.293
k127_7354685_1	1	201	1	91171_1	10	Edge	None	None	0.488
k127_7354685_2	185	1000	1	91171_2	01	ATG	GGAGG	5-10bp	0.441
k127_7354816_1	1	765	-1	91172_1	10	ATG	GGAG/GAGG	5-10bp	0.461
k127_7354816_2	1015	1248	-1	91172_2	01	Edge	None	None	0.410
k127_7354952_1	3	266	1	91173_1	10	Edge	None	None	0.583
k127_7354952_2	232	651	1	91173_2	00	ATG	None	None	0.531
k127_7354952_3	730	1197	1	91173_3	01	ATG	None	None	0.585
k127_7354961_1	2	718	-1	91174_1	10	ATG	GGAG/GAGG	5-10bp	0.478
k127_7354961_2	904	1056	-1	91174_2	01	Edge	None	None	0.405
k127_7355009_1	3	2720	1	91175_1	10	Edge	None	None	0.698
k127_7355009_2	2717	2947	-1	91175_2	01	Edge	None	None	0.766
k127_7355037_1	49	999	-1	91176_1	00	ATG	GGAGG	5-10bp	0.384
k127_7355037_2	1122	1292	-1	91176_2	01	Edge	None	None	0.404
k127_7355043_1	3	362	1	91177_1	10	Edge	None	None	0.403
k127_7355043_2	352	1041	1	91177_2	00	ATG	GGA/GAG/AGG	5-10bp	0.513
k127_7355043_3	1043	1126	1	91177_3	01	ATG	AGGAG	5-10bp	0.357
k127_7355074_1	1	144	-1	91178_1	10	ATG	None	None	0.417
k127_7355074_2	134	1699	-1	91178_2	01	Edge	None	None	0.513
k127_7355189_1	1	591	-1	91179_1	10	ATG	None	None	0.462
k127_7355189_2	799	1164	-1	91179_2	01	Edge	None	None	0.522
k127_7355349_1	1	1161	-1	91180_1	11	Edge	None	None	0.643
k127_7355607_1	2	340	1	91181_1	10	Edge	None	None	0.378
k127_7355607_2	454	1188	1	91181_2	00	ATG	None	None	0.322
k127_7355607_3	1247	1612	1	91181_3	00	ATG	AGGA	5-10bp	0.333
k127_7355609_1	1	210	-1	91182_1	10	ATG	GGA/GAG/AGG	5-10bp	0.429
k127_7355609_2	310	2088	-1	91182_2	00	ATG	None	None	0.264
k127_7355609_3	2194	2424	1	91182_3	00	ATG	None	None	0.286
k127_7355820_1	2	1045	-1	91183_1	11	Edge	None	None	0.591
k127_7355864_1	331	1491	1	91184_1	00	ATG	GGAG/GAGG	5-10bp	0.541
k127_7355864_2	1481	2458	1	91184_2	00	ATG	GGAG/GAGG	5-10bp	0.572
k127_7355864_3	2460	4685	1	91184_3	00	ATG	AGGAG	5-10bp	0.570
k127_7355864_4	4716	7424	1	91184_4	00	ATG	AGGAG/GGAGG	11-12bp	0.594
k127_7355864_5	7446	7940	1	91184_5	00	ATG	AGGA	5-10bp	0.570
k127_7355864_6	7964	8254	1	91184_6	00	TTG	GGAG/GAGG	5-10bp	0.512
k127_7355864_7	8298	9608	1	91184_7	00	ATG	AGGAGG	11-12bp	0.522
k127_7355864_8	9626	10687	1	91184_8	00	ATG	GGA/GAG/AGG	5-10bp	0.531
k127_7355864_9	10816	11043	1	91184_9	00	ATG	AGGAGG	5-10bp	0.539
k127_7355864_10	11077	11355	1	91184_10	00	ATG	AGGAG	5-10bp	0.520
k127_7355864_11	11565	12665	1	91184_11	00	ATG	AGxAGG/AGGxGG	5-10bp	0.534
k127_7355864_12	12689	13714	1	91184_12	00	ATG	AGxAGG/AGGxGG	5-10bp	0.510
k127_7355864_13	13791	15335	1	91184_13	00	ATG	GGAG/GAGG	5-10bp	0.498
k127_7355864_14	15412	15648	1	91184_14	00	ATG	GGAGG	5-10bp	0.523
k127_7356058_1	3	728	1	91185_1	10	Edge	None	None	0.536
k127_7356058_2	811	1524	1	91185_2	01	ATG	GGAG/GAGG	5-10bp	0.283
k127_7356174_1	2	619	-1	91186_1	10	ATG	GGAG/GAGG	5-10bp	0.337
k127_7356174_2	1009	1359	-1	91186_2	01	Edge	None	None	0.416
k127_7356243_1	1	165	1	91187_1	10	Edge	None	None	0.200
k127_7356243_2	241	894	1	91187_2	00	ATG	GGAGG	5-10bp	0.190
k127_7356243_3	885	1706	1	91187_3	00	ATG	AGxAGG/AGGxGG	5-10bp	0.190
k127_7356243_4	1700	1957	1	91187_4	01	ATG	AGGAGG	3-4bp	0.221
k127_7356343_1	2	223	1	91188_1	10	Edge	None	None	0.423
k127_7356343_2	302	511	-1	91188_2	00	ATG	TAAA	6bp	0.462
k127_7356343_3	640	909	1	91188_3	00	ATG	AAA	8bp	0.422
k127_7356417_1	1	3357	-1	91189_1	10	ATG	None	None	0.501
k127_7356417_2	3553	4101	1	91189_2	00	ATG	None	None	0.461
k127_7356417_3	4158	4883	-1	91189_3	00	ATG	None	None	0.466
k127_7356417_4	5022	5852	1	91189_4	00	ATG	None	None	0.481
k127_7356417_5	6065	7789	1	91189_5	00	ATG	AACAA	15bp	0.489
k127_7356417_6	7802	7939	1	91189_6	00	ATG	None	None	0.420
k127_7356585_1	1	501	1	91190_1	10	Edge	None	None	0.535
k127_7356585_2	482	1240	1	91190_2	01	ATG	None	None	0.549
k127_7356611_1	1	462	-1	91191_1	10	ATG	AAAAA	7bp	0.383
k127_7356611_2	569	1405	1	91191_2	00	ATG	None	None	0.392
k127_7356611_3	1408	2442	1	91191_3	01	ATG	None	None	0.363
k127_7356675_1	1	378	1	91192_1	10	Edge	None	None	0.228
k127_7356675_2	456	704	1	91192_2	00	ATG	None	None	0.209
k127_7356675_3	843	1271	1	91192_3	01	TTG	None	None	0.214
k127_7356837_1	1	2754	1	91193_1	10	Edge	None	None	0.395
k127_7356837_2	2798	3046	-1	91193_2	00	ATG	AATAA	13bp	0.478
k127_7356837_3	3123	3344	1	91193_3	01	ATG	TAAAAA	13bp	0.464
k127_7357016_1	1	102	1	91194_1	10	Edge	None	None	0.500
k127_7357016_2	175	360	1	91194_2	00	ATG	GGAGG	5-10bp	0.522
k127_7357016_3	763	1104	1	91194_3	00	GTG	GGA/GAG/AGG	5-10bp	0.450
k127_7357016_4	1088	1276	-1	91194_4	01	Edge	None	None	0.566
k127_7357331_1	2	286	-1	91195_1	10	ATG	AGGA	5-10bp	0.495
k127_7357331_2	459	1340	1	91195_2	01	ATG	GGA/GAG/AGG	5-10bp	0.469
k127_7357393_1	3	1451	-1	91196_1	11	Edge	None	None	0.310
k127_7357397_1	1	345	-1	91197_1	10	ATG	TAAAAA	10bp	0.510
k127_7357397_2	348	842	-1	91197_2	00	ATG	AAA	5bp	0.424
k127_7357397_3	904	1518	-1	91197_3	00	ATG	TAAAA	3bp	0.485
k127_7357397_4	1524	2966	-1	91197_4	01	Edge	None	None	0.480
k127_7357508_1	373	1194	-1	91198_1	00	ATG	TAAA	8bp	0.369
k127_7357510_1	3	182	-1	91199_1	10	ATG	GGA/GAG/AGG	5-10bp	0.317
k127_7357510_2	779	1585	1	91199_2	01	ATG	None	None	0.397
k127_7357543_1	1	210	-1	91200_1	10	ATG	TAAA	12bp	0.410
k127_7357543_2	321	1385	-1	91200_2	00	ATG	AAGAA	6bp	0.456
k127_7357543_3	1404	1520	-1	91200_3	01	Edge	None	None	0.427
k127_7357560_1	2	1177	-1	91201_1	11	Edge	None	None	0.415
k127_7357606_1	4	570	-1	91202_1	00	ATG	AGGAGG	5-10bp	0.596
k127_7357606_2	571	1026	-1	91202_2	01	Edge	None	None	0.577
k127_7357699_1	1	1047	-1	91203_1	10	ATG	None	None	0.590
k127_7357722_1	2	1417	1	91204_1	11	Edge	None	None	0.254
k127_7357733_1	1	747	-1	91205_1	10	ATG	GGAG/GAGG	5-10bp	0.549
k127_7357733_2	848	1888	-1	91205_2	00	ATG	None	None	0.557
k127_7357764_1	85	1098	1	91206_1	01	ATG	AGGA/GGAG/GAGG	11-12bp	0.280
k127_7357796_1	3	815	-1	91207_1	10	ATG	None	None	0.419
k127_7357796_2	873	1958	-1	91207_2	00	ATG	None	None	0.314
k127_7357796_3	1965	2720	-1	91207_3	00	ATG	None	None	0.294
k127_7357796_4	2724	4016	-1	91207_4	00	ATG	None	None	0.333
k127_7357796_5	4131	5021	1	91207_5	00	GTG	None	None	0.318
k127_7357796_6	5047	5667	-1	91207_6	00	ATG	None	None	0.361
k127_7357796_7	5670	6032	-1	91207_7	00	GTG	GGA/GAG/AGG	5-10bp	0.361
k127_7357796_8	6029	6517	-1	91207_8	00	ATG	None	None	0.397
k127_7357796_9	6521	7621	-1	91207_9	01	Edge	None	None	0.441
k127_7357838_1	2	457	1	91208_1	10	Edge	None	None	0.518
k127_7357838_2	849	1034	-1	91208_2	01	Edge	None	None	0.527
k127_7357986_1	224	2077	1	91209_1	00	ATG	None	None	0.144
k127_7357986_2	2068	2688	1	91209_2	00	ATG	None	None	0.209
k127_7358218_1	1	534	-1	91210_1	10	ATG	None	None	0.399
k127_7358218_2	596	1801	1	91210_2	00	ATG	GGA/GAG/AGG	5-10bp	0.381
k127_7358218_3	1885	2706	1	91210_3	00	ATG	None	None	0.453
k127_7358218_4	2781	3905	1	91210_4	01	ATG	None	None	0.430
k127_7358245_1	3	362	1	91211_1	10	Edge	None	None	0.583
k127_7358245_2	454	1062	1	91211_2	01	ATG	None	None	0.603
k127_7358354_1	2	166	-1	91212_1	10	ATG	None	None	0.321
k127_7358354_2	280	1176	-1	91212_2	00	ATG	None	None	0.308
k127_7358354_3	1300	1680	-1	91212_3	00	ATG	None	None	0.239
k127_7358447_1	3	1676	1	91213_1	10	Edge	None	None	0.290
k127_7358447_2	1799	2068	1	91213_2	00	ATG	None	None	0.344
k127_7358447_3	2123	2713	1	91213_3	00	ATG	GGxGG	5-10bp	0.298
k127_7358447_4	2703	3080	1	91213_4	01	ATG	None	None	0.317
k127_7358451_1	1	174	1	91214_1	10	Edge	None	None	0.190
k127_7358451_2	274	468	1	91214_2	00	ATG	GGAGG	5-10bp	0.344
k127_7358451_3	861	1745	1	91214_3	00	GTG	AGGAGG	3-4bp	0.275
k127_7358451_4	1721	2128	1	91214_4	00	ATG	AGGAGG	3-4bp	0.216
k127_7358586_1	82	1071	-1	91215_1	00	ATG	GGAG/GAGG	5-10bp	0.431
k127_7358586_2	1071	1256	-1	91215_2	01	Edge	None	None	0.468
k127_7358588_1	201	329	1	91216_1	00	ATG	None	None	0.504
k127_7358588_2	403	1512	1	91216_2	01	ATG	AACAA	14bp	0.532
k127_7358612_1	3	209	-1	91217_1	10	ATG	None	None	0.493
k127_7358612_2	272	2026	-1	91217_2	00	ATG	AGxAG	5-10bp	0.554
k127_7358738_1	1	1407	1	91218_1	10	Edge	None	None	0.343
k127_7358738_2	1489	1644	-1	91218_2	01	Edge	None	None	0.378
k127_7358882_1	3	455	1	91219_1	10	Edge	None	None	0.475
k127_7358882_2	488	2038	1	91219_2	01	ATG	None	None	0.477
k127_7358991_1	3	569	1	91220_1	10	Edge	None	None	0.610
k127_7358991_2	575	1204	1	91220_2	00	ATG	GGA/GAG/AGG	3-4bp	0.567
k127_7359177_1	1	381	1	91221_1	10	Edge	None	None	0.643
k127_7359177_2	743	1090	1	91221_2	01	ATG	AGGA	5-10bp	0.621
k127_7359178_1	1	201	1	91222_1	10	Edge	None	None	0.473
k127_7359178_2	204	632	-1	91222_2	00	ATG	AGGA	5-10bp	0.510
k127_7359178_3	751	1008	1	91222_3	01	ATG	GGAGG	5-10bp	0.477
k127_7359258_1	1	2220	-1	91223_1	10	ATG	TAAA	7bp	0.409
k127_7359417_1	163	1365	1	91224_1	01	ATG	TATAA	12bp	0.175
k127_7359428_1	3	197	-1	91225_1	10	ATG	None	None	0.405
k127_7359428_2	542	1021	-1	91225_2	01	Edge	None	None	0.352
k127_7359461_1	1	564	1	91226_1	10	Edge	None	None	0.410
k127_7359461_2	673	1173	1	91226_2	01	ATG	AGxAGG/AGGxGG	11-12bp	0.371
k127_7359481_1	2	742	1	91227_1	10	Edge	None	None	0.375
k127_7359481_2	789	998	-1	91227_2	00	ATG	GGA/GAG/AGG	5-10bp	0.329
k127_7359481_3	986	1612	-1	91227_3	00	ATG	None	None	0.314
k127_7359481_4	1677	2135	1	91227_4	00	ATG	None	None	0.316
k127_7359481_5	2113	2493	1	91227_5	01	ATG	GGA/GAG/AGG	5-10bp	0.378
k127_7359513_1	2	475	1	91228_1	10	Edge	None	None	0.447
k127_7359513_2	568	1842	1	91228_2	00	ATG	TAA	11bp	0.460
k127_7359513_3	1871	2443	1	91228_3	01	ATG	TAAA	12bp	0.508
k127_7359532_1	1	369	1	91229_1	10	Edge	None	None	0.518
k127_7359532_2	430	699	-1	91229_2	00	ATG	AGGAGG	5-10bp	0.326
k127_7359532_3	802	924	-1	91229_3	00	ATG	AGGAGG	5-10bp	0.382
k127_7359532_4	1049	1786	1	91229_4	00	TTG	GGAG/GAGG	5-10bp	0.444
k127_7359532_5	1819	2151	1	91229_5	00	ATG	GGA/GAG/AGG	5-10bp	0.426
k127_7359532_6	2153	2461	1	91229_6	00	TTG	GGAG/GAGG	5-10bp	0.366
k127_7359532_7	2484	3152	1	91229_7	00	ATG	AGGAGG	5-10bp	0.495
k127_7359532_8	3242	3670	1	91229_8	00	ATG	GGA/GAG/AGG	5-10bp	0.420
k127_7359532_9	3693	4235	1	91229_9	00	ATG	AGGAG	5-10bp	0.394
k127_7359532_10	4257	4637	1	91229_10	00	ATG	AGGAG	5-10bp	0.423
k127_7359532_11	4637	5215	1	91229_11	01	ATG	AGGAGG	5-10bp	0.416
k127_7359691_1	2	1015	1	91230_1	11	Edge	None	None	0.308
k127_7359856_1	3	119	1	91231_1	10	Edge	None	None	0.274
k127_7359856_2	187	2739	-1	91231_2	01	Edge	None	None	0.389
k127_7359913_1	173	736	-1	91232_1	00	ATG	None	None	0.330
k127_7359913_2	863	1129	1	91232_2	00	ATG	GGAG/GAGG	5-10bp	0.345
k127_7359913_3	1126	1404	1	91232_3	00	GTG	AGGA	5-10bp	0.315
k127_7359913_4	1454	2017	-1	91232_4	00	ATG	AGGA/GGAG/GAGG	11-12bp	0.371
k127_7359913_5	2036	2506	-1	91232_5	01	Edge	None	None	0.442
k127_7360097_1	2	910	1	91233_1	10	Edge	None	None	0.410
k127_7360265_1	1	1221	1	91234_1	10	Edge	None	None	0.690
k127_7360265_2	1239	1529	1	91234_2	01	ATG	AGGA	5-10bp	0.667
k127_7360485_1	2	187	1	91235_1	10	Edge	None	None	0.296
k127_7360485_2	248	592	1	91235_2	00	TTG	AGxAGG/AGGxGG	5-10bp	0.243
k127_7360485_3	782	1735	1	91235_3	01	TTG	GGxGG	5-10bp	0.305
k127_7360821_1	1	654	1	91236_1	10	Edge	None	None	0.390
k127_7360821_2	763	1074	1	91236_2	01	ATG	GGAG/GAGG	5-10bp	0.333
k127_7360830_1	2	655	-1	91237_1	10	ATG	AGGAGG	5-10bp	0.512
k127_7360830_2	673	1140	-1	91237_2	00	ATG	AGGAGG	3-4bp	0.511
k127_7360830_3	1250	1447	-1	91237_3	01	Edge	None	None	0.389
k127_7360988_1	1	1278	1	91238_1	11	Edge	None	None	0.509
k127_7361099_1	2	1150	1	91239_1	10	Edge	None	None	0.326
k127_7361099_2	1166	1255	1	91239_2	01	ATG	AGxAG	5-10bp	0.178
k127_7361146_1	1	795	-1	91240_1	10	ATG	GGA/GAG/AGG	11-12bp	0.355
k127_7361146_2	979	1650	1	91240_2	01	ATG	None	None	0.375
k127_7361179_1	2	1186	-1	91241_1	11	Edge	None	None	0.209
k127_7361216_1	1	444	1	91242_1	10	Edge	None	None	0.444
k127_7361216_2	475	3099	-1	91242_2	00	ATG	AAA	11bp	0.488
k127_7361233_1	2	1912	1	91243_1	11	Edge	None	None	0.354
k127_7361269_1	2	781	-1	91244_1	10	ATG	AGxAG	5-10bp	0.632
k127_7361269_2	778	1395	-1	91244_2	00	GTG	None	None	0.617
k127_7361269_3	1396	1461	-1	91244_3	01	Edge	None	None	0.515
k127_7361721_1	241	1020	1	91245_1	00	ATG	GGAG/GAGG	5-10bp	0.222
k127_7361721_2	995	1777	1	91245_2	01	ATG	GGA/GAG/AGG	5-10bp	0.278
k127_7361727_1	136	1113	1	91246_1	01	ATG	None	None	0.183
k127_7361735_1	236	844	1	91247_1	00	ATG	None	None	0.246
k127_7361774_1	3	986	1	91248_1	10	Edge	None	None	0.392
k127_7361774_2	979	1401	-1	91248_2	01	Edge	None	None	0.390
k127_7361811_1	1	840	1	91249_1	10	Edge	None	None	0.619
k127_7361811_2	848	1870	1	91249_2	00	ATG	None	None	0.591
k127_7361811_3	1873	3567	1	91249_3	00	ATG	None	None	0.579
k127_7361811_4	3901	5100	1	91249_4	00	ATG	None	None	0.610
k127_7361811_5	5097	5504	1	91249_5	00	ATG	None	None	0.556
k127_7361811_6	5655	7388	1	91249_6	00	ATG	None	None	0.510
k127_7361811_7	7455	7799	1	91249_7	00	ATG	None	None	0.499
k127_7361811_8	7836	7955	1	91249_8	01	ATG	None	None	0.542
k127_7361847_1	3	935	-1	91250_1	10	ATG	4Base/6BMM	13-15bp	0.523
k127_7361847_2	1185	1358	-1	91250_2	01	Edge	None	None	0.489
k127_7361885_1	3	1055	1	91251_1	11	Edge	None	None	0.487
k127_7361914_1	1	108	1	91252_1	10	Edge	None	None	0.083
k127_7361914_2	677	1216	-1	91252_2	01	Edge	None	None	0.194
k127_7361987_1	2	286	1	91253_1	10	Edge	None	None	0.621
k127_7361987_2	305	1045	1	91253_2	00	ATG	None	None	0.555
k127_7361987_3	1042	1671	-1	91253_3	00	ATG	None	None	0.546
k127_7361987_4	1708	1905	1	91253_4	00	ATG	None	None	0.601
k127_7361987_5	1871	2470	1	91253_5	00	TTG	None	None	0.557
k127_7362037_1	138	443	1	91254_1	00	ATG	GGAG/GAGG	5-10bp	0.477
k127_7362037_2	421	855	1	91254_2	00	GTG	AGGA	5-10bp	0.398
k127_7362037_3	843	1448	1	91254_3	00	ATG	None	None	0.398
k127_7362037_4	1600	2208	1	91254_4	01	TTG	AGGA/GGAG/GAGG	11-12bp	0.389
k127_7362155_1	3	467	-1	91255_1	10	ATG	AAAA	11bp	0.284
k127_7362155_2	1089	1964	-1	91255_2	01	Edge	None	None	0.315
k127_7362196_1	469	1413	1	91256_1	00	ATG	AGGAG	5-10bp	0.402
k127_7362196_2	2268	3113	1	91256_2	01	ATG	GGAG/GAGG	5-10bp	0.405
k127_7362210_1	1	996	-1	91257_1	10	ATG	None	None	0.321
k127_7362210_2	999	1841	-1	91257_2	00	ATG	None	None	0.342
k127_7362210_3	1838	2395	-1	91257_3	00	ATG	None	None	0.326
k127_7362210_4	2392	3027	-1	91257_4	01	Edge	None	None	0.404
k127_7362299_1	1	339	-1	91258_1	10	GTG	AGGAG	5-10bp	0.425
k127_7362299_2	510	1535	1	91258_2	00	ATG	AGGA	5-10bp	0.451
k127_7362554_1	3	542	1	91259_1	10	Edge	None	None	0.330
k127_7362554_2	544	1143	1	91259_2	00	ATG	None	None	0.365
k127_7362554_3	1115	1459	1	91259_3	01	ATG	None	None	0.432
k127_7362559_1	154	1674	1	91260_1	01	ATG	None	None	0.602
k127_7362570_1	3	176	1	91261_1	10	Edge	None	None	0.511
k127_7362570_2	192	353	1	91261_2	00	ATG	AGGAGG	5-10bp	0.494
k127_7362570_3	472	1398	1	91261_3	00	ATG	AGGAG	5-10bp	0.414
k127_7362570_4	1385	2551	-1	91261_4	01	Edge	None	None	0.451
k127_7362675_1	1	615	1	91262_1	10	Edge	None	None	0.506
k127_7362675_2	695	1099	1	91262_2	01	ATG	3Base/5BMM	13-15bp	0.506
k127_7362849_1	1	1086	1	91263_1	10	Edge	None	None	0.581
k127_7362849_2	1253	1801	-1	91263_2	01	Edge	None	None	0.505
k127_7363016_1	1	1299	-1	91264_1	11	Edge	None	None	0.571
k127_7363053_1	3	614	-1	91265_1	10	GTG	AGGA/GGAG/GAGG	11-12bp	0.606
k127_7363053_2	611	1336	-1	91265_2	01	Edge	None	None	0.579
k127_7363100_1	1	213	1	91266_1	10	Edge	None	None	0.310
k127_7363100_2	288	434	1	91266_2	00	ATG	None	None	0.306
k127_7363100_3	539	907	1	91266_3	00	ATG	None	None	0.306
k127_7363100_4	1224	1367	1	91266_4	00	GTG	GGA/GAG/AGG	5-10bp	0.285
k127_7363100_5	1611	1733	1	91266_5	00	ATG	None	None	0.350
k127_7363100_6	1733	1837	1	91266_6	00	ATG	None	None	0.333
k127_7363100_7	2126	2368	1	91266_7	00	ATG	GGA/GAG/AGG	5-10bp	0.288
k127_7363100_8	2399	2524	1	91266_8	00	ATG	None	None	0.325
k127_7363100_9	2525	2692	1	91266_9	00	ATG	None	None	0.333
k127_7363124_1	1	1407	1	91267_1	11	Edge	None	None	0.386
k127_7363242_1	1	222	1	91268_1	10	Edge	None	None	0.608
k127_7363242_2	447	1067	1	91268_2	00	ATG	None	None	0.519
k127_7363242_3	1079	2263	1	91268_3	00	ATG	None	None	0.578
k127_7363242_4	2253	2945	1	91268_4	01	ATG	None	None	0.564
k127_7363278_1	3	1214	-1	91269_1	11	Edge	None	None	0.336
k127_7363503_1	232	1353	1	91270_1	01	ATG	None	None	0.181
k127_7363609_1	3	1067	-1	91271_1	10	ATG	None	None	0.223
k127_7363859_1	2	1141	-1	91272_1	10	ATG	AGGAG	5-10bp	0.322
k127_7363859_2	1245	3227	-1	91272_2	01	Edge	None	None	0.302
k127_7363929_1	2	577	1	91273_1	10	Edge	None	None	0.319
k127_7363929_2	564	980	1	91273_2	00	ATG	GGAG/GAGG	5-10bp	0.336
k127_7363929_3	1008	1136	1	91273_3	01	ATG	None	None	0.364
k127_7363949_1	496	834	1	91274_1	00	ATG	None	None	0.431
k127_7363949_2	1011	1478	1	91274_2	01	ATG	None	None	0.553
k127_7363992_1	2	1069	-1	91275_1	11	Edge	None	None	0.414
k127_7364000_1	3	386	1	91276_1	10	Edge	None	None	0.453
k127_7364000_2	415	1059	-1	91276_2	00	GTG	GGA/GAG/AGG	5-10bp	0.495
k127_7364000_3	1084	1167	-1	91276_3	01	Edge	None	None	0.488
k127_7364112_1	3	230	-1	91277_1	10	ATG	None	None	0.491
k127_7364112_2	245	2056	-1	91277_2	00	ATG	AAAAA	9bp	0.454
k127_7364310_1	3	587	1	91278_1	10	Edge	None	None	0.251
k127_7364310_2	810	1397	1	91278_2	00	ATG	GGAGG	5-10bp	0.333
k127_7364310_3	1433	2554	1	91278_3	00	ATG	AGxAGG/AGGxGG	11-12bp	0.236
k127_7364310_4	2584	3429	1	91278_4	01	ATG	AGGAG	3-4bp	0.230
k127_7364467_1	2	1141	1	91279_1	11	Edge	None	None	0.233
k127_7364515_1	2	307	-1	91280_1	10	ATG	TAAA	9bp	0.324
k127_7364515_2	304	1305	-1	91280_2	01	Edge	None	None	0.336
k127_7364620_1	1	318	-1	91281_1	10	ATG	AGGA	5-10bp	0.277
k127_7364620_2	338	463	-1	91281_2	00	ATG	None	None	0.238
k127_7364620_3	515	1063	-1	91281_3	00	ATG	AGGAG	5-10bp	0.200
k127_7364620_4	1135	2001	-1	91281_4	00	ATG	AGGAG	5-10bp	0.262
k127_7364620_5	1994	2902	-1	91281_5	00	ATG	AGGA	5-10bp	0.297
k127_7364620_6	3011	3613	-1	91281_6	01	Edge	None	None	0.222
k127_7364699_1	1	555	-1	91282_1	10	ATG	AGGAG	5-10bp	0.407
k127_7364699_2	571	801	-1	91282_2	00	ATG	AGGA	5-10bp	0.377
k127_7364699_3	805	1314	-1	91282_3	00	ATG	AGGA	5-10bp	0.396
k127_7364699_4	1318	1593	-1	91282_4	00	ATG	GGAG/GAGG	5-10bp	0.362
k127_7364699_5	1580	1915	-1	91282_5	00	ATG	GGA/GAG/AGG	5-10bp	0.357
k127_7364699_6	1940	2047	-1	91282_6	01	Edge	None	None	0.407
k127_7364817_1	120	716	1	91283_1	00	ATG	GGAG/GAGG	5-10bp	0.484
k127_7364817_2	716	2152	1	91283_2	01	ATG	GGAG/GAGG	5-10bp	0.431
k127_7364928_1	1	1053	1	91284_1	10	Edge	None	None	0.557
k127_7364928_2	1050	3047	1	91284_2	00	ATG	AGGAG/GGAGG	11-12bp	0.528
k127_7364928_3	3127	3357	1	91284_3	00	ATG	GGA/GAG/AGG	5-10bp	0.511
k127_7364928_4	3367	4305	-1	91284_4	00	ATG	None	None	0.524
k127_7364928_5	4428	5693	1	91284_5	00	ATG	GGAG/GAGG	5-10bp	0.498
k127_7364928_6	5680	7296	1	91284_6	00	ATG	None	None	0.563
k127_7364928_7	7340	8188	1	91284_7	00	ATG	GGAG/GAGG	5-10bp	0.461
k127_7364928_8	8346	9083	-1	91284_8	01	Edge	None	None	0.505
k127_7364971_1	216	1109	1	91285_1	00	ATG	GGAGG	5-10bp	0.525
k127_7364971_2	1313	1375	1	91285_2	01	ATG	AGGAG	5-10bp	0.429
k127_7365005_1	1	1326	1	91286_1	11	Edge	None	None	0.495
k127_7365148_1	2	1309	1	91287_1	11	Edge	None	None	0.624
k127_7365266_1	3	209	1	91288_1	10	Edge	None	None	0.290
k127_7365266_2	416	679	1	91288_2	00	ATG	AGGAG	5-10bp	0.345
k127_7365266_3	1126	1452	1	91288_3	01	ATG	None	None	0.309
k127_7365576_1	265	1365	-1	91289_1	01	Edge	None	None	0.580
k127_7365769_1	3	1220	-1	91290_1	11	Edge	None	None	0.440
k127_7365886_1	1	1980	1	91291_1	11	Edge	None	None	0.552
k127_7366176_1	2	1192	1	91292_1	11	Edge	None	None	0.343
k127_7366200_1	1	696	-1	91293_1	10	ATG	None	None	0.560
k127_7366376_1	3	170	1	91294_1	10	Edge	None	None	0.310
k127_7366376_2	113	1168	-1	91294_2	00	GTG	None	None	0.348
k127_7366376_3	1184	1732	-1	91294_3	01	Edge	None	None	0.393
k127_7366382_1	3	461	-1	91295_1	10	ATG	None	None	0.521
k127_7366382_2	978	2309	-1	91295_2	01	Edge	None	None	0.531
k127_7366493_1	3	167	1	91296_1	10	Edge	None	None	0.188
k127_7366493_2	278	1054	1	91296_2	01	ATG	None	None	0.157
k127_7366516_1	3	233	1	91297_1	10	Edge	None	None	0.416
k127_7366516_2	283	1182	-1	91297_2	00	ATG	TAAA	11bp	0.453
k127_7366672_1	1	1089	1	91298_1	10	Edge	None	None	0.311
k127_7366672_2	1090	1164	1	91298_2	01	ATG	None	None	0.360
k127_7366768_1	2	655	1	91299_1	10	Edge	None	None	0.497
k127_7366768_2	851	1078	1	91299_2	01	ATG	TTTT	3bp	0.539
k127_7366813_1	1	348	-1	91300_1	10	ATG	TAA	12bp	0.319
k127_7366813_2	361	585	-1	91300_2	00	ATG	TAA	6bp	0.307
k127_7366813_3	674	1048	-1	91300_3	01	Edge	None	None	0.323
k127_7366836_1	3	1301	-1	91301_1	10	ATG	GGAG/GAGG	5-10bp	0.669
k127_7366836_2	1302	1868	-1	91301_2	00	ATG	None	None	0.675
k127_7366836_3	1898	2800	-1	91301_3	00	ATG	None	None	0.650
k127_7366836_4	2816	5998	-1	91301_4	00	ATG	AGGAGG	5-10bp	0.643
k127_7366836_5	5995	6465	-1	91301_5	00	ATG	GGAG/GAGG	5-10bp	0.645
k127_7366836_6	6452	6937	-1	91301_6	00	ATG	GGAGG	5-10bp	0.613
k127_7366836_7	6937	7482	-1	91301_7	00	ATG	AGGA	5-10bp	0.654
k127_7366836_8	7479	8315	-1	91301_8	00	GTG	GGAGG	5-10bp	0.649
k127_7366836_9	8312	8860	-1	91301_9	00	ATG	None	None	0.605
k127_7366836_10	8863	9474	-1	91301_10	00	ATG	GGAGG	5-10bp	0.637
k127_7366836_11	9494	10246	-1	91301_11	01	Edge	None	None	0.633
k127_7366945_1	123	836	1	91302_1	00	GTG	AGxAGG/AGGxGG	5-10bp	0.511
k127_7366945_2	881	1471	1	91302_2	00	ATG	GGA/GAG/AGG	5-10bp	0.548
k127_7366945_3	1474	1662	1	91302_3	01	ATG	GGAG/GAGG	5-10bp	0.524
k127_7366962_1	71	580	-1	91303_1	00	ATG	GGAGG	5-10bp	0.514
k127_7366962_2	836	1024	-1	91303_2	01	Edge	None	None	0.513
k127_7367058_1	3	164	1	91304_1	10	Edge	None	None	0.531
k127_7367058_2	152	820	1	91304_2	00	ATG	None	None	0.454
k127_7367058_3	952	1911	1	91304_3	00	ATG	GGAGG	5-10bp	0.455
k127_7367062_1	1	1695	-1	91305_1	10	ATG	None	None	0.189
k127_7367069_1	304	945	-1	91306_1	00	ATG	GGAGG	3-4bp	0.583
k127_7367069_2	942	1586	-1	91306_2	01	Edge	None	None	0.592
k127_7367117_1	1	1326	1	91307_1	11	Edge	None	None	0.619
k127_7367248_1	3	617	1	91308_1	10	Edge	None	None	0.528
k127_7367248_2	618	1982	1	91308_2	01	ATG	GGA/GAG/AGG	5-10bp	0.545
k127_7367274_1	164	901	-1	91309_1	00	ATG	None	None	0.297
k127_7367274_2	1086	1211	1	91309_2	01	ATG	None	None	0.175
k127_7367335_1	1	156	1	91310_1	10	Edge	None	None	0.244
k127_7367335_2	183	1304	-1	91310_2	01	Edge	None	None	0.228
k127_7367341_1	87	659	-1	91311_1	00	ATG	AGGA	5-10bp	0.244
k127_7367341_2	669	836	-1	91311_2	00	TTG	None	None	0.286
k127_7367341_3	817	1344	-1	91311_3	00	ATG	GGAG/GAGG	5-10bp	0.288
k127_7367341_4	1362	1829	-1	91311_4	00	ATG	AGGA	5-10bp	0.306
k127_7367341_5	1834	2028	-1	91311_5	01	Edge	None	None	0.267
k127_7367353_1	3	182	1	91312_1	10	Edge	None	None	0.194
k127_7367353_2	353	988	1	91312_2	00	ATG	GGAG/GAGG	5-10bp	0.275
k127_7367353_3	989	1849	1	91312_3	00	ATG	AGGA	5-10bp	0.231
k127_7367353_4	2013	2621	1	91312_4	00	ATG	AGGAG/GGAGG	11-12bp	0.266
k127_7367353_5	2743	3156	1	91312_5	00	ATG	GGA/GAG/AGG	5-10bp	0.227
k127_7367353_6	3301	3384	1	91312_6	01	ATG	None	None	0.226
k127_7367432_1	252	1520	-1	91313_1	01	Edge	None	None	0.232
k127_7367533_1	1	1485	1	91314_1	11	Edge	None	None	0.434
k127_7367553_1	2	193	-1	91315_1	10	ATG	TAAAAA	11bp	0.578
k127_7367553_2	253	1011	-1	91315_2	01	Edge	None	None	0.469
k127_7367598_1	67	1113	-1	91316_1	00	ATG	None	None	0.266
k127_7367630_1	48	977	1	91317_1	00	ATG	TAA	15bp	0.468
k127_7367791_1	1	138	-1	91318_1	10	ATG	AGGAG	5-10bp	0.536
k127_7367791_2	158	1159	-1	91318_2	00	ATG	GGAGG	3-4bp	0.574
k127_7367792_1	1	684	-1	91319_1	10	ATG	AATAA	10bp	0.485
k127_7367792_2	809	1075	-1	91319_2	01	Edge	None	None	0.509
k127_7367933_1	3	2897	-1	91320_1	10	ATG	None	None	0.571
k127_7368195_1	1	195	-1	91322_1	10	ATG	GGAGG	5-10bp	0.636
k127_7368195_2	455	1009	1	91322_2	00	ATG	GGAG/GAGG	5-10bp	0.658
k127_7368281_1	2	1804	1	91323_1	10	Edge	None	None	0.322
k127_7368281_2	1823	2272	1	91323_2	01	ATG	AGGAG	5-10bp	0.322
k127_7368479_1	3	1124	1	91324_1	11	Edge	None	None	0.398
k127_7368519_1	2	103	-1	91325_1	10	ATG	AGGAG	5-10bp	0.314
k127_7368519_2	90	746	-1	91325_2	00	TTG	GGxGG	5-10bp	0.277
k127_7368519_3	1002	1319	1	91325_3	01	ATG	GGA/GAG/AGG	5-10bp	0.333
k127_7368545_1	1	75	1	91326_1	10	Edge	None	None	0.347
k127_7368545_2	208	510	1	91326_2	00	GTG	AGxAG	5-10bp	0.323
k127_7368545_3	523	807	1	91326_3	00	TTG	GGA/GAG/AGG	11-12bp	0.291
k127_7368545_4	841	1068	1	91326_4	00	ATG	None	None	0.320
k127_7368545_5	1093	1248	1	91326_5	00	ATG	None	None	0.340
k127_7368545_6	1750	1863	1	91326_6	00	ATG	None	None	0.325
k127_7368545_7	2179	2424	1	91326_7	00	ATG	GGAG/GAGG	5-10bp	0.411
k127_7368545_8	2557	2703	1	91326_8	00	ATG	None	None	0.340
k127_7368545_9	3094	3210	1	91326_9	00	ATG	None	None	0.316
k127_7368682_1	530	1555	1	91327_1	00	ATG	None	None	0.189
k127_7368731_1	1	1320	-1	91328_1	11	Edge	None	None	0.495
k127_7368902_1	2	313	-1	91329_1	10	ATG	None	None	0.452
k127_7368902_2	745	2859	-1	91329_2	00	ATG	GGAG/GAGG	5-10bp	0.585
k127_7368902_3	2881	3078	-1	91329_3	00	ATG	None	None	0.566
k127_7368902_4	3089	3604	-1	91329_4	00	ATG	None	None	0.578
k127_7368924_1	1	234	1	91330_1	10	Edge	None	None	0.333
k127_7368924_2	268	1116	1	91330_2	01	TTG	GGAG/GAGG	5-10bp	0.468
k127_7369035_1	1	678	-1	91331_1	10	ATG	GGAG/GAGG	5-10bp	0.447
k127_7369035_2	1048	3258	-1	91331_2	00	ATG	GGA/GAG/AGG	11-12bp	0.392
k127_7369035_3	3303	4142	-1	91331_3	00	ATG	GGAG/GAGG	5-10bp	0.382
k127_7369035_4	4167	4262	-1	91331_4	00	ATG	GGAGG	5-10bp	0.292
k127_7369035_5	4507	6018	-1	91331_5	01	Edge	None	None	0.416
k127_7369204_1	106	1062	-1	91332_1	01	Edge	None	None	0.442
k127_7369304_1	1	1047	1	91333_1	11	Edge	None	None	0.551
k127_7369331_1	3	419	-1	91334_1	10	GTG	None	None	0.568
k127_7369331_2	573	1163	-1	91334_2	01	Edge	None	None	0.602
k127_7369347_1	3	926	-1	91335_1	10	ATG	AGGA	5-10bp	0.549
k127_7369347_2	1266	2261	-1	91335_2	00	GTG	None	None	0.525
k127_7369347_3	2308	2856	-1	91335_3	01	Edge	None	None	0.583
k127_7369675_1	57	764	-1	91336_1	00	ATG	None	None	0.565
k127_7369675_2	746	1447	-1	91336_2	00	ATG	None	None	0.564
k127_7369675_3	1458	1928	-1	91336_3	01	Edge	None	None	0.546
k127_7369681_1	223	813	-1	91337_1	00	ATG	GGA/GAG/AGG	5-10bp	0.413
k127_7369681_2	952	1782	1	91337_2	00	ATG	AGGAG	5-10bp	0.452
k127_7369681_3	1905	2675	1	91337_3	00	ATG	None	None	0.468
k127_7369681_4	2701	3840	1	91337_4	00	ATG	AGGAG	5-10bp	0.444
k127_7369728_1	3	899	1	91338_1	10	Edge	None	None	0.227
k127_7369728_2	915	2387	1	91338_2	01	ATG	AGGAG	5-10bp	0.215
k127_7369740_1	2	133	1	91339_1	10	Edge	None	None	0.492
k127_7369740_2	181	972	1	91339_2	00	ATG	GGAG/GAGG	5-10bp	0.460
k127_7369760_1	3	167	-1	91340_1	10	ATG	AGGAG	5-10bp	0.339
k127_7369760_2	251	610	-1	91340_2	00	ATG	None	None	0.372
k127_7369760_3	662	1591	-1	91340_3	01	Edge	None	None	0.418
k127_7369849_1	2	529	1	91341_1	10	Edge	None	None	0.176
k127_7369849_2	641	1666	1	91341_2	00	ATG	None	None	0.132
k127_7370048_1	1	5283	1	91342_1	10	Edge	None	None	0.440
k127_7370048_2	5392	5454	1	91342_2	01	ATG	GGAGG	5-10bp	0.476
k127_7370099_1	1	1818	1	91343_1	10	Edge	None	None	0.503
k127_7370494_1	448	1926	1	91344_1	00	ATG	GGA/GAG/AGG	5-10bp	0.323
k127_7370494_2	2305	3468	1	91344_2	00	ATG	AGGAG	5-10bp	0.339
k127_7370494_3	3718	4017	-1	91344_3	00	TTG	None	None	0.290
k127_7370659_1	1	1548	-1	91345_1	11	Edge	None	None	0.313
k127_7370673_1	954	1319	1	91346_1	01	ATG	AGGA	5-10bp	0.396
k127_7370723_1	2	1420	1	91347_1	11	Edge	None	None	0.154
k127_7370736_1	1	702	1	91348_1	10	Edge	None	None	0.444
k127_7370736_2	739	1680	1	91348_2	00	ATG	None	None	0.416
k127_7370736_3	1680	1832	1	91348_3	00	ATG	GGA/GAG/AGG	5-10bp	0.418
k127_7370736_4	1903	2082	1	91348_4	00	ATG	None	None	0.417
k127_7370736_5	2186	2302	1	91348_5	01	ATG	None	None	0.393
k127_7370867_1	1	1491	-1	91349_1	11	Edge	None	None	0.269
k127_7370982_1	2	1594	-1	91350_1	10	ATG	AGGAGG	5-10bp	0.539
k127_7370982_2	1908	2423	1	91350_2	00	ATG	AGGAGG	5-10bp	0.452
k127_7370982_3	2420	3550	1	91350_3	00	ATG	GGAG/GAGG	5-10bp	0.509
k127_7370982_4	3733	4209	1	91350_4	00	ATG	AGGAG	5-10bp	0.528
k127_7370982_5	4296	4463	1	91350_5	01	ATG	GGA/GAG/AGG	11-12bp	0.363
k127_7370995_1	488	589	1	91351_1	00	ATG	TAA	6bp	0.343
k127_7370995_2	873	1307	-1	91351_2	00	ATG	TAA	12bp	0.478
k127_7370995_3	1320	2240	-1	91351_3	01	Edge	None	None	0.499
k127_7371063_1	125	688	1	91352_1	00	ATG	None	None	0.309
k127_7371063_2	725	1048	1	91352_2	01	ATG	TAA	13bp	0.278
k127_7371151_1	3	749	-1	91353_1	10	ATG	AATAA	9bp	0.412
k127_7371151_2	759	1775	-1	91353_2	01	Edge	None	None	0.455
k127_7371188_1	3	98	1	91354_1	10	Edge	None	None	0.312
k127_7371188_2	132	347	1	91354_2	00	ATG	GGxGG	5-10bp	0.273
k127_7371188_3	1010	1576	1	91354_3	01	ATG	AGGAGG	11-12bp	0.270
k127_7371251_1	2	712	-1	91355_1	10	ATG	GGAG/GAGG	5-10bp	0.335
k127_7371251_2	712	2751	-1	91355_2	00	ATG	AGGAGG	3-4bp	0.331
k127_7371251_3	2760	3752	-1	91355_3	00	ATG	GGAGG	5-10bp	0.320
k127_7371251_4	3742	4002	-1	91355_4	00	ATG	GGAGG	5-10bp	0.395
k127_7371251_5	4016	4975	-1	91355_5	00	ATG	GGAGG	5-10bp	0.305
k127_7371251_6	4986	6512	-1	91355_6	00	ATG	GGAGG	5-10bp	0.297
k127_7371251_7	6660	7283	1	91355_7	01	ATG	AGGAGG	3-4bp	0.345
k127_7371288_1	265	642	1	91356_1	00	ATG	AGGAG	5-10bp	0.394
k127_7371288_2	838	1161	1	91356_2	00	ATG	AGGAG	5-10bp	0.367
k127_7371288_3	1148	1543	1	91356_3	01	ATG	AGGAG	5-10bp	0.391
k127_7371379_1	2	2065	-1	91357_1	10	ATG	None	None	0.518
k127_7371379_2	2214	2348	1	91357_2	01	ATG	AGGA	5-10bp	0.467
k127_7371428_1	3	341	-1	91358_1	10	ATG	AGGA	5-10bp	0.327
k127_7371428_2	343	1395	-1	91358_2	00	ATG	None	None	0.330
k127_7371697_1	3	701	-1	91359_1	10	ATG	AAAAA	11bp	0.499
k127_7371697_2	698	1384	-1	91359_2	00	ATG	TAA	12bp	0.511
k127_7371697_3	1430	1615	-1	91359_3	01	Edge	None	None	0.489
k127_7371994_1	1	1785	1	91360_1	11	Edge	None	None	0.330
k127_7372003_1	1	183	-1	91361_1	10	ATG	None	None	0.508
k127_7372003_2	170	442	-1	91361_2	00	ATG	TAA	3bp	0.359
k127_7372003_3	433	642	-1	91361_3	00	ATG	TAA	11bp	0.367
k127_7372003_4	901	1284	1	91361_4	01	ATG	TAAA	11bp	0.526
k127_7372038_1	3	359	1	91362_1	10	Edge	None	None	0.493
k127_7372038_2	356	1015	1	91362_2	01	ATG	None	None	0.467
k127_7372039_1	3	362	-1	91363_1	10	ATG	AGGAG	5-10bp	0.400
k127_7372039_2	376	837	-1	91363_2	00	ATG	GGA/GAG/AGG	5-10bp	0.327
k127_7372039_3	878	1420	-1	91363_3	01	Edge	None	None	0.346
k127_7372084_1	2	616	1	91364_1	10	Edge	None	None	0.566
k127_7372084_2	621	1052	1	91364_2	00	ATG	None	None	0.556
k127_7372084_3	1122	1475	1	91364_3	01	ATG	None	None	0.554
k127_7372202_1	1	93	1	91365_1	10	Edge	None	None	0.634
k127_7372202_2	90	389	1	91365_2	00	ATG	None	None	0.617
k127_7372202_3	391	1017	1	91365_3	01	ATG	GGAGG	9bp	0.697
k127_7372274_1	151	1437	-1	91366_1	00	ATG	AGGAG	5-10bp	0.263
k127_7372274_2	1605	2033	1	91366_2	00	ATG	GGAGG	5-10bp	0.268
k127_7372325_1	829	1182	1	91367_1	00	ATG	AGGA	5-10bp	0.367
k127_7372325_2	1175	1264	1	91367_2	01	ATG	AGGAG/GGAGG	11-12bp	0.400
k127_7372332_1	1	444	1	91368_1	10	Edge	None	None	0.439
k127_7372332_2	466	1560	1	91368_2	00	ATG	None	None	0.405
k127_7372332_3	1565	1819	1	91368_3	00	ATG	GGA/GAG/AGG	5-10bp	0.404
k127_7372332_4	1816	2094	1	91368_4	00	ATG	GGA/GAG/AGG	5-10bp	0.409
k127_7372332_5	2081	2437	1	91368_5	00	TTG	AGGA/GGAG/GAGG	11-12bp	0.395
k127_7372332_6	2441	2626	1	91368_6	00	ATG	GGAG/GAGG	5-10bp	0.435
k127_7372332_7	2722	4167	-1	91368_7	00	ATG	GGAG/GAGG	5-10bp	0.388
k127_7372332_8	4167	4754	-1	91368_8	01	Edge	None	None	0.400
k127_7372477_1	2	769	-1	91369_1	10	ATG	GGAGG	5-10bp	0.241
k127_7372477_2	771	1175	-1	91369_2	00	ATG	AGGA	5-10bp	0.217
k127_7372477_3	1269	2135	-1	91369_3	00	ATG	GGAG/GAGG	5-10bp	0.256
k127_7372477_4	2199	2645	-1	91369_4	00	ATG	GGA/GAG/AGG	5-10bp	0.246
k127_7372477_5	2748	3392	-1	91369_5	00	ATG	GGAGG	5-10bp	0.223
k127_7372477_6	3448	3552	-1	91369_6	01	Edge	None	None	0.210
k127_7372485_1	1	1359	-1	91370_1	10	TTG	None	None	0.410
k127_7372485_2	1381	1974	-1	91370_2	01	Edge	None	None	0.386
k127_7372530_1	65	472	-1	91371_1	00	TTG	GGA/GAG/AGG	5-10bp	0.429
k127_7372530_2	497	778	-1	91371_2	00	ATG	AGGAGG	5-10bp	0.443
k127_7372530_3	771	1139	-1	91371_3	00	ATG	GGA/GAG/AGG	5-10bp	0.363
k127_7372568_1	2	790	-1	91372_1	10	GTG	None	None	0.672
k127_7372568_2	787	1449	-1	91372_2	01	Edge	None	None	0.670
k127_7372579_1	2	1528	-1	91373_1	11	Edge	None	None	0.535
k127_7372580_1	2	331	-1	91374_1	10	ATG	GGAG/GAGG	5-10bp	0.697
k127_7372580_2	345	698	-1	91374_2	00	ATG	GGAGG	3-4bp	0.689
k127_7372580_3	841	1401	-1	91374_3	01	Edge	None	None	0.622
k127_7372832_1	3	2216	-1	91375_1	11	Edge	None	None	0.538
k127_7372890_1	2	1009	1	91376_1	11	Edge	None	None	0.366
k127_7373026_1	1	912	1	91377_1	10	Edge	None	None	0.477
k127_7373026_2	1059	1730	1	91377_2	01	ATG	GGAG/GAGG	5-10bp	0.455
k127_7373077_1	85	1560	-1	91378_1	00	ATG	None	None	0.170
k127_7373077_2	1581	2816	-1	91378_2	00	ATG	None	None	0.223
k127_7373109_1	1	2121	1	91379_1	11	Edge	None	None	0.474
k127_7373182_1	132	659	-1	91380_1	00	ATG	AGGAG	5-10bp	0.259
k127_7373182_2	718	972	-1	91380_2	00	ATG	GGAG/GAGG	5-10bp	0.220
k127_7373182_3	984	1586	-1	91380_3	01	Edge	None	None	0.367
k127_7373227_1	166	1314	1	91381_1	01	ATG	AGGA	5-10bp	0.249
k127_7373326_1	3	1019	-1	91382_1	11	Edge	None	None	0.279
k127_7373370_1	2	802	-1	91383_1	10	ATG	GGAG/GAGG	5-10bp	0.331
k127_7373419_1	2	1273	1	91384_1	11	Edge	None	None	0.182
k127_7373526_1	119	1081	-1	91385_1	01	Edge	None	None	0.156
k127_7373576_1	3	869	1	91386_1	10	Edge	None	None	0.287
k127_7373576_2	878	1087	1	91386_2	01	ATG	AGGAG	5-10bp	0.310
k127_7373678_1	2	268	1	91387_1	10	Edge	None	None	0.648
k127_7373678_2	337	1686	-1	91387_2	00	ATG	None	None	0.564
k127_7373683_1	172	813	1	91388_1	00	ATG	None	None	0.265
k127_7373776_1	1	123	1	91389_1	10	Edge	None	None	0.650
k127_7373776_2	70	465	-1	91389_2	00	ATG	None	None	0.604
k127_7373776_3	466	786	-1	91389_3	00	ATG	GGA/GAG/AGG	5-10bp	0.629
k127_7373776_4	779	1132	-1	91389_4	00	ATG	GGAGG	5-10bp	0.590
k127_7373776_5	1129	2076	-1	91389_5	00	ATG	GGAGG	5-10bp	0.550
k127_7373776_6	2183	2287	-1	91389_6	00	ATG	AGGA	5-10bp	0.581
k127_7373776_7	2284	2613	-1	91389_7	00	ATG	GGAGG	5-10bp	0.548
k127_7373776_8	2629	2838	-1	91389_8	01	Edge	None	None	0.490
k127_7373900_1	1	126	-1	91390_1	10	ATG	None	None	0.476
k127_7373900_2	258	1592	1	91390_2	00	ATG	AAA	12bp	0.481
k127_7373973_1	3	614	1	91391_1	10	Edge	None	None	0.595
k127_7373973_2	658	1347	1	91391_2	01	ATG	GGA/GAG/AGG	5-10bp	0.584
k127_7373989_1	3	149	-1	91392_1	10	TTG	GGAG/GAGG	5-10bp	0.429
k127_7373989_2	762	1046	-1	91392_2	01	Edge	None	None	0.495
k127_7373990_1	1	237	-1	91393_1	10	ATG	GGAG/GAGG	5-10bp	0.498
k127_7373990_2	240	542	-1	91393_2	00	ATG	AGGAG	5-10bp	0.495
k127_7373990_3	784	1260	1	91393_3	01	GTG	None	None	0.564
k127_7374088_1	55	408	-1	91394_1	00	ATG	None	None	0.198
k127_7374088_2	410	1765	-1	91394_2	00	ATG	GGAGG	5-10bp	0.323
k127_7374093_1	3	197	-1	91395_1	10	ATG	AGGAGG	5-10bp	0.503
k127_7374093_2	197	820	-1	91395_2	00	ATG	AGGAG	5-10bp	0.585
k127_7374093_3	841	1011	-1	91395_3	01	Edge	None	None	0.614
k127_7374140_1	14	1267	-1	91396_1	00	ATG	TAAA	11bp	0.433
k127_7374140_2	1242	1487	-1	91396_2	00	ATG	None	None	0.411
k127_7374140_3	1524	2069	1	91396_3	01	ATG	TAA	11bp	0.421
k127_7374267_1	2	1048	-1	91397_1	11	Edge	None	None	0.497
k127_7374280_1	2	1048	-1	91398_1	10	ATG	GGAGG	5-10bp	0.615
k127_7374280_2	1045	1500	-1	91398_2	01	Edge	None	None	0.627
k127_7374484_1	1	264	1	91399_1	10	Edge	None	None	0.538
k127_7374484_2	338	1498	1	91399_2	01	ATG	None	None	0.573
k127_7374551_1	1	636	1	91400_1	10	Edge	None	None	0.299
k127_7374551_2	617	772	1	91400_2	00	ATG	TAA	12bp	0.365
k127_7374551_3	769	975	1	91400_3	00	ATG	None	None	0.353
k127_7374551_4	1199	1576	1	91400_4	01	ATG	AATAA	9bp	0.442
k127_7374565_1	1	1002	1	91401_1	11	Edge	None	None	0.257
k127_7374751_1	1	1080	-1	91402_1	10	ATG	AGGAG	5-10bp	0.643
k127_7374759_1	1	1044	-1	91403_1	11	Edge	None	None	0.521
k127_7374788_1	2	1858	-1	91404_1	11	Edge	None	None	0.413
k127_7374790_1	1	1017	-1	91405_1	10	ATG	TAA	14bp	0.531
k127_7374790_2	1220	1288	-1	91405_2	01	Edge	None	None	0.435
k127_7374833_1	1	1293	-1	91406_1	10	ATG	AGxAGG/AGGxGG	5-10bp	0.305
k127_7374833_2	1340	1885	-1	91406_2	01	Edge	None	None	0.291
k127_7374848_1	3	314	-1	91407_1	10	ATG	None	None	0.465
k127_7374848_2	347	1054	-1	91407_2	01	Edge	None	None	0.431
k127_7374988_1	2	412	-1	91408_1	10	ATG	None	None	0.375
k127_7374988_2	412	1083	-1	91408_2	00	ATG	TTA	15bp	0.429
k127_7374988_3	1126	1281	-1	91408_3	01	Edge	None	None	0.423
k127_7375007_1	1	579	1	91409_1	10	Edge	None	None	0.577
k127_7375007_2	1097	1633	1	91409_2	01	ATG	AAAA	9bp	0.477
k127_7375032_1	2	379	1	91410_1	10	Edge	None	None	0.368
k127_7375032_2	514	1029	1	91410_2	00	ATG	None	None	0.428
k127_7375032_3	1080	1559	1	91410_3	00	ATG	None	None	0.375
k127_7375032_4	1550	2080	1	91410_4	00	GTG	GGA/GAG/AGG	11-12bp	0.395
k127_7375032_5	2180	2539	1	91410_5	00	ATG	None	None	0.414
k127_7375032_6	2563	3417	1	91410_6	01	ATG	None	None	0.465
k127_7375183_1	1	588	-1	91411_1	10	ATG	GGAG/GAGG	5-10bp	0.585
k127_7375183_2	581	1102	-1	91411_2	00	GTG	None	None	0.613
k127_7375183_3	1200	1685	1	91411_3	01	ATG	GGAG/GAGG	5-10bp	0.582
k127_7375239_1	2	628	1	91412_1	10	Edge	None	None	0.692
k127_7375239_2	671	982	1	91412_2	00	GTG	None	None	0.631
k127_7375239_3	1098	1265	1	91412_3	01	ATG	None	None	0.577
k127_7375275_1	3	587	1	91413_1	10	Edge	None	None	0.415
k127_7375275_2	632	1246	1	91413_2	00	TTG	TAA	12bp	0.302
k127_7375275_3	1236	2147	1	91413_3	00	ATG	None	None	0.331
k127_7375275_4	2159	2464	1	91413_4	01	ATG	TAA	11bp	0.353
k127_7375284_1	3	161	-1	91414_1	10	ATG	None	None	0.258
k127_7375284_2	158	826	-1	91414_2	00	ATG	GGAG/GAGG	5-10bp	0.236
k127_7375284_3	861	1700	-1	91414_3	00	ATG	None	None	0.202
k127_7375284_4	1744	2448	-1	91414_4	00	ATG	AGGAG	5-10bp	0.289
k127_7375284_5	2460	4136	-1	91414_5	01	Edge	None	None	0.228
k127_7375708_1	2	721	-1	91415_1	10	ATG	AGGAGG	5-10bp	0.365
k127_7375708_2	721	1230	-1	91415_2	01	Edge	None	None	0.369
k127_7375830_1	1	240	-1	91416_1	10	ATG	None	None	0.454
k127_7375830_2	279	1016	1	91416_2	00	ATG	GGA/GAG/AGG	5-10bp	0.450
k127_7375830_3	1019	1495	-1	91416_3	00	ATG	None	None	0.453
k127_7375830_4	1617	2447	1	91416_4	00	ATG	GGxGG	3-4bp	0.433
k127_7375836_1	2	1207	-1	91417_1	10	ATG	None	None	0.241
k127_7375836_2	1241	1564	-1	91417_2	01	Edge	None	None	0.198
k127_7376333_1	1	594	1	91418_1	10	Edge	None	None	0.453
k127_7376333_2	712	1095	1	91418_2	01	ATG	AACAA	9bp	0.487
k127_7376355_1	3	1070	-1	91419_1	10	ATG	AGGAG	5-10bp	0.595
k127_7376355_2	1537	1836	-1	91419_2	00	ATG	AGGAG	5-10bp	0.590
k127_7376355_3	1996	2211	-1	91419_3	01	Edge	None	None	0.662
k127_7376380_1	1	1203	-1	91420_1	10	ATG	None	None	0.632
k127_7376380_2	1200	1772	-1	91420_2	01	Edge	None	None	0.586
k127_7376384_1	2	478	1	91421_1	10	Edge	None	None	0.283
k127_7376384_2	631	918	1	91421_2	00	ATG	AGGAG	5-10bp	0.247
k127_7376384_3	938	1312	1	91421_3	01	ATG	GGAG/GAGG	5-10bp	0.352
k127_7376481_1	1	492	-1	91422_1	10	ATG	TAAA	11bp	0.482
k127_7376481_2	697	1140	-1	91422_2	00	ATG	TAAAAA	11bp	0.471
k127_7376481_3	1238	1606	-1	91422_3	00	ATG	AAAA	8bp	0.482
k127_7376609_1	1	633	-1	91423_1	10	ATG	None	None	0.305
k127_7376609_2	647	1561	-1	91423_2	01	Edge	None	None	0.340
k127_7376720_1	3	191	-1	91424_1	10	ATG	AAA	15bp	0.487
k127_7376720_2	191	1252	-1	91424_2	00	ATG	None	None	0.449
k127_7376720_3	1245	1508	-1	91424_3	01	Edge	None	None	0.485
k127_7376756_1	1	960	-1	91425_1	10	ATG	TAA	12bp	0.484
k127_7376756_2	969	1499	-1	91425_2	01	Edge	None	None	0.495
k127_7376778_1	1	663	-1	91426_1	10	ATG	AGGAGG	5-10bp	0.599
k127_7376778_2	1248	1481	-1	91426_2	01	Edge	None	None	0.585
k127_7376993_1	3	422	1	91427_1	10	Edge	None	None	0.598
k127_7376993_2	450	1037	1	91427_2	01	ATG	AGGAGG	5-10bp	0.556
k127_7377067_1	2	496	1	91428_1	10	Edge	None	None	0.475
k127_7377067_2	499	2127	1	91428_2	00	ATG	GGAG/GAGG	5-10bp	0.477
k127_7377067_3	2157	3077	1	91428_3	01	ATG	None	None	0.452
k127_7377102_1	1	102	-1	91429_1	10	ATG	None	None	0.441
k127_7377102_2	737	1177	1	91429_2	00	ATG	None	None	0.522
k127_7377102_3	1458	1841	1	91429_3	00	ATG	None	None	0.458
k127_7377102_4	1932	2153	1	91429_4	00	ATG	None	None	0.324
k127_7377211_1	1	360	-1	91430_1	10	ATG	None	None	0.597
k127_7377211_2	547	984	-1	91430_2	00	ATG	None	None	0.502
k127_7377211_3	1021	1602	-1	91430_3	00	ATG	None	None	0.553
k127_7377211_4	1605	2138	-1	91430_4	01	Edge	None	None	0.526
k127_7377308_1	57	932	-1	91431_1	00	ATG	None	None	0.457
k127_7377308_2	1024	2484	1	91431_2	00	ATG	AGGA	5-10bp	0.392
k127_7377308_3	2793	4580	1	91431_3	00	ATG	GGAGG	5-10bp	0.392
k127_7377308_4	4633	4983	1	91431_4	00	ATG	AGGA	5-10bp	0.379
k127_7377308_5	5020	6882	1	91431_5	00	ATG	GGA/GAG/AGG	5-10bp	0.374
k127_7377308_6	6886	7719	-1	91431_6	00	ATG	None	None	0.406
k127_7377308_7	7841	8695	1	91431_7	01	ATG	3Base/5BMM	13-15bp	0.462
k127_7377347_1	3	1499	-1	91432_1	11	Edge	None	None	0.327
k127_7377377_1	2	1258	1	91433_1	10	Edge	None	None	0.465
k127_7377377_2	1270	3246	1	91433_2	01	ATG	None	None	0.455
k127_7377430_1	1	693	1	91434_1	10	Edge	None	None	0.348
k127_7377430_2	754	2268	1	91434_2	00	ATG	None	None	0.404
k127_7377430_3	2289	2444	1	91434_3	00	ATG	GGA/GAG/AGG	5-10bp	0.321
k127_7377430_4	2464	2622	1	91434_4	00	ATG	GGA/GAG/AGG	5-10bp	0.365
k127_7377430_5	2668	3981	1	91434_5	00	ATG	None	None	0.356
k127_7377430_6	3984	4898	1	91434_6	00	ATG	None	None	0.358
k127_7377430_7	4953	6482	1	91434_7	00	ATG	None	None	0.322
k127_7377430_8	6505	6624	1	91434_8	01	ATG	None	None	0.342
k127_7377653_1	3	581	1	91435_1	10	Edge	None	None	0.504
k127_7377653_2	604	1074	1	91435_2	01	ATG	AGGAG	5-10bp	0.486
k127_7377717_1	1	600	-1	91436_1	10	ATG	None	None	0.622
k127_7377717_2	643	1404	-1	91436_2	01	Edge	None	None	0.594
k127_7377757_1	1	1044	1	91437_1	11	Edge	None	None	0.275
k127_7377839_1	1	483	1	91438_1	10	Edge	None	None	0.530
k127_7377839_2	480	1286	1	91438_2	01	ATG	None	None	0.522
k127_7377919_1	3	464	1	91439_1	10	Edge	None	None	0.387
k127_7377919_2	467	979	1	91439_2	00	ATG	None	None	0.359
k127_7377919_3	1077	1991	1	91439_3	00	ATG	GGAGG	5-10bp	0.349
k127_7377919_4	1993	2835	1	91439_4	00	ATG	AGGA/GGAG/GAGG	11-12bp	0.378
k127_7377919_5	2897	3331	1	91439_5	01	ATG	None	None	0.320
k127_7378058_1	186	1067	1	91440_1	01	ATG	None	None	0.184
k127_7378085_1	1	906	1	91441_1	10	Edge	None	None	0.561
k127_7378085_2	911	1852	1	91441_2	01	ATG	None	None	0.587
k127_7378125_1	2	250	1	91442_1	10	Edge	None	None	0.277
k127_7378125_2	312	2009	1	91442_2	01	ATG	AGGA	5-10bp	0.249
k127_7378156_1	3	1388	1	91443_1	11	Edge	None	None	0.326
k127_7378162_1	3	509	1	91444_1	10	Edge	None	None	0.371
k127_7378162_2	581	1312	-1	91444_2	01	Edge	None	None	0.493
k127_7378212_1	213	533	-1	91445_1	00	ATG	None	None	0.526
k127_7378212_2	674	853	-1	91445_2	00	ATG	AAA	13bp	0.472
k127_7378212_3	924	2186	-1	91445_3	01	Edge	None	None	0.511
k127_7378386_1	1	1029	-1	91446_1	11	Edge	None	None	0.366
k127_7378426_1	2	124	-1	91447_1	10	ATG	TAA	11bp	0.415
k127_7378426_2	160	1191	-1	91447_2	00	ATG	TAAAA	12bp	0.400
k127_7378492_1	501	737	-1	91448_1	00	TTG	AATAA	13bp	0.165
k127_7378772_1	3	266	-1	91449_1	10	ATG	3Base/5BMM	13-15bp	0.545
k127_7378772_2	301	1311	1	91449_2	01	ATG	AGGAGG	5-10bp	0.508
k127_7378990_1	2	412	1	91450_1	10	Edge	None	None	0.467
k127_7378990_2	437	1471	-1	91450_2	01	Edge	None	None	0.480
k127_7379203_1	1	405	1	91451_1	10	Edge	None	None	0.481
k127_7379203_2	410	1030	1	91451_2	01	ATG	GGAG/GAGG	5-10bp	0.462
k127_7379260_1	2	325	1	91452_1	10	Edge	None	None	0.451
k127_7379260_2	387	1133	1	91452_2	00	ATG	AGGAG	5-10bp	0.440
k127_7379260_3	1496	1675	1	91452_3	01	TTG	AGGA/GGAG/GAGG	11-12bp	0.400
k127_7379368_1	1	558	1	91453_1	10	Edge	None	None	0.330
k127_7379368_2	555	995	-1	91453_2	00	ATG	None	None	0.306
k127_7379368_3	1094	1984	1	91453_3	01	ATG	AGGA/GGAG/GAGG	11-12bp	0.340
k127_7379480_1	1	1059	1	91454_1	10	Edge	None	None	0.230
k127_7379499_1	2	1027	1	91455_1	10	Edge	None	None	0.381
k127_7379499_2	1040	2056	1	91455_2	00	ATG	AGGAG	5-10bp	0.375
k127_7379499_3	2053	3333	1	91455_3	00	ATG	AGGAGG	5-10bp	0.361
k127_7379499_4	3335	3517	1	91455_4	01	ATG	None	None	0.361
k127_7379542_1	2	217	1	91456_1	10	Edge	None	None	0.449
k127_7379542_2	219	1532	1	91456_2	00	ATG	GGxGG	5-10bp	0.410
k127_7379611_1	99	326	1	91457_1	00	ATG	AGGTG	8bp	0.566
k127_7379611_2	615	1406	-1	91457_2	01	Edge	None	None	0.577
k127_7379621_1	3	470	1	91458_1	10	Edge	None	None	0.479
k127_7379621_2	518	1549	1	91458_2	00	TTG	TAA	6bp	0.465
k127_7379621_3	1551	1676	1	91458_3	01	ATG	TAA	12bp	0.444
k127_7379654_1	1	954	-1	91459_1	10	ATG	TAA	10bp	0.474
k127_7379654_2	1008	1178	-1	91459_2	01	Edge	None	None	0.579
k127_7379898_1	3	986	1	91460_1	10	Edge	None	None	0.503
k127_7380181_1	2	145	-1	91461_1	10	ATG	AGGAG	5-10bp	0.583
k127_7380181_2	350	928	1	91461_2	00	ATG	GGAGG	5-10bp	0.544
k127_7380181_3	938	1228	1	91461_3	00	GTG	None	None	0.564
k127_7380181_4	1278	1781	1	91461_4	01	ATG	GGxGG	5-10bp	0.611
k127_7380256_1	3	2222	1	91462_1	11	Edge	None	None	0.564
k127_7380287_1	2	2257	-1	91463_1	11	Edge	None	None	0.401
k127_7380314_1	3	491	1	91464_1	10	Edge	None	None	0.456
k127_7380314_2	518	1519	1	91464_2	00	ATG	TAA	11bp	0.519
k127_7380314_3	1545	1883	1	91464_3	01	ATG	TAAA	11bp	0.525
k127_7380446_1	2	595	-1	91465_1	10	ATG	TAAA	6bp	0.295
k127_7380446_2	893	1225	-1	91465_2	00	GTG	TAA	10bp	0.375
k127_7380446_3	1337	1552	-1	91465_3	00	ATG	TAAA	7bp	0.347
k127_7380446_4	1798	1974	-1	91465_4	01	Edge	None	None	0.271
k127_7380451_1	2	532	-1	91466_1	10	ATG	AGGAG	5-10bp	0.262
k127_7380451_2	553	1200	-1	91466_2	01	Edge	None	None	0.296
k127_7380513_1	3	1121	1	91467_1	11	Edge	None	None	0.274
k127_7380549_1	2	64	-1	91468_1	10	ATG	TAA	5bp	0.270
k127_7380549_2	105	692	1	91468_2	00	ATG	TATAA	11bp	0.241
k127_7380549_3	857	1618	-1	91468_3	00	ATG	TAA	11bp	0.190
k127_7380702_1	114	941	1	91469_1	00	ATG	AATAA	3bp	0.211
k127_7380706_1	2	157	1	91470_1	10	Edge	None	None	0.359
k127_7380706_2	160	864	1	91470_2	00	ATG	GGAG/GAGG	5-10bp	0.399
k127_7380706_3	876	1598	1	91470_3	01	ATG	GGAG/GAGG	5-10bp	0.328
k127_7380710_1	1	492	-1	91471_1	10	ATG	GGAGG	5-10bp	0.535
k127_7380710_2	506	1867	-1	91471_2	00	ATG	GGAG/GAGG	5-10bp	0.598
k127_7380710_3	1943	3358	-1	91471_3	00	ATG	AGGAG	5-10bp	0.566
k127_7380717_1	3	272	1	91472_1	10	Edge	None	None	0.496
k127_7380717_2	356	964	1	91472_2	00	ATG	GGAG/GAGG	5-10bp	0.391
k127_7380717_3	1038	1169	-1	91472_3	01	Edge	None	None	0.439
k127_7380726_1	2	544	-1	91473_1	10	ATG	GGAG/GAGG	5-10bp	0.245
k127_7380726_2	555	1127	-1	91473_2	00	ATG	None	None	0.223
k127_7380726_3	1150	1374	-1	91473_3	00	GTG	None	None	0.209
k127_7380726_4	1477	2085	-1	91473_4	01	Edge	None	None	0.323
k127_7380834_1	440	1345	1	91474_1	01	ATG	None	None	0.589
k127_7380867_1	3	278	-1	91475_1	10	ATG	AGGAG/GGAGG	11-12bp	0.243
k127_7380867_2	859	1509	1	91475_2	01	ATG	GGA/GAG/AGG	5-10bp	0.290
k127_7381000_1	13	1353	1	91476_1	00	ATG	AGGA	5-10bp	0.458
k127_7381204_1	2	700	1	91477_1	10	Edge	None	None	0.494
k127_7381204_2	718	954	1	91477_2	00	ATG	GGA/GAG/AGG	5-10bp	0.477
k127_7381204_3	951	1316	1	91477_3	01	ATG	AGGAG	5-10bp	0.484
k127_7381243_1	182	784	-1	91478_1	00	ATG	None	None	0.365
k127_7381243_2	882	1754	-1	91478_2	01	Edge	None	None	0.354
k127_7381254_1	3	959	-1	91479_1	10	ATG	AGGAGG	3-4bp	0.525
k127_7381254_2	970	2208	-1	91479_2	01	Edge	None	None	0.529
k127_7381343_1	1	543	-1	91480_1	10	ATG	GGAG/GAGG	5-10bp	0.490
k127_7381343_2	540	1010	-1	91480_2	01	Edge	None	None	0.435
k127_7381495_1	218	1096	1	91481_1	01	ATG	None	None	0.312
k127_7381585_1	2	178	-1	91482_1	10	ATG	GGA/GAG/AGG	5-10bp	0.610
k127_7381585_2	880	1206	1	91482_2	01	ATG	GGA/GAG/AGG	5-10bp	0.566
k127_7381730_1	2	502	-1	91483_1	10	ATG	AGGAGG	5-10bp	0.691
k127_7381730_2	502	1095	-1	91483_2	00	GTG	AGGAG	5-10bp	0.650
k127_7381730_3	1305	1871	1	91483_3	00	ATG	AGxAGG/AGGxGG	5-10bp	0.554
k127_7381730_4	1888	2589	1	91483_4	01	ATG	GGAGG	5-10bp	0.591
k127_7381765_1	96	647	1	91484_1	00	ATG	GGA/GAG/AGG	11-12bp	0.473
k127_7381765_2	942	1058	1	91484_2	01	ATG	GGA/GAG/AGG	5-10bp	0.350
k127_7381889_1	1	1002	1	91485_1	11	Edge	None	None	0.503
k127_7382053_1	2	1366	-1	91486_1	10	TTG	None	None	0.455
k127_7382053_2	1390	1653	-1	91486_2	01	Edge	None	None	0.462
k127_7382071_1	1	102	1	91487_1	10	Edge	None	None	0.451
k127_7382071_2	95	1096	1	91487_2	01	ATG	AGGAG	5-10bp	0.490
k127_7382085_1	3	623	-1	91488_1	10	ATG	None	None	0.548
k127_7382085_2	944	1975	-1	91488_2	01	Edge	None	None	0.355
k127_7382159_1	2	148	1	91489_1	10	Edge	None	None	0.367
k127_7382159_2	255	506	1	91489_2	00	ATG	TAA	11bp	0.373
k127_7382159_3	831	1526	1	91489_3	01	ATG	TAA	7bp	0.424
k127_7382273_1	2	142	1	91490_1	10	Edge	None	None	0.489
k127_7382273_2	262	1164	1	91490_2	00	ATG	GGAG/GAGG	5-10bp	0.411
k127_7382273_3	1185	1379	1	91490_3	00	ATG	GGA/GAG/AGG	5-10bp	0.410
k127_7382329_1	3	998	-1	91491_1	11	Edge	None	None	0.611
k127_7382362_1	3	152	-1	91492_1	10	ATG	AAAAA	12bp	0.433
k127_7382362_2	276	1274	1	91492_2	00	ATG	TAA	15bp	0.466
k127_7382362_3	1335	2018	-1	91492_3	00	ATG	AAAAAA	12bp	0.412
k127_7382362_4	2059	2256	1	91492_4	00	TTG	TATAA	12bp	0.318
k127_7382362_5	2266	2712	1	91492_5	00	ATG	AATAA	9bp	0.322
k127_7382362_6	2760	2894	-1	91492_6	01	Edge	None	None	0.481
k127_7382365_1	2	178	1	91493_1	10	Edge	None	None	0.232
k127_7382365_2	178	309	1	91493_2	00	ATG	GGA/GAG/AGG	5-10bp	0.348
k127_7382365_3	407	598	1	91493_3	00	TTG	None	None	0.318
k127_7382365_4	641	832	1	91493_4	00	ATG	None	None	0.234
k127_7382365_5	835	1200	1	91493_5	00	ATG	AGGA	5-10bp	0.290
k127_7382365_6	1197	1475	1	91493_6	00	GTG	None	None	0.330
k127_7382365_7	1659	1811	1	91493_7	00	ATG	AGGAG	5-10bp	0.268
k127_7382365_8	1814	1975	1	91493_8	00	ATG	AGGAG	5-10bp	0.296
k127_7382365_9	1962	2435	1	91493_9	01	ATG	AGGAG	5-10bp	0.274
k127_7382530_1	3	1229	-1	91494_1	11	Edge	None	None	0.658
k127_7382544_1	1	168	1	91495_1	10	Edge	None	None	0.560
k127_7382544_2	238	1029	-1	91495_2	00	ATG	GGAG/GAGG	5-10bp	0.562
k127_7382544_3	1138	2622	-1	91495_3	01	Edge	None	None	0.409
k127_7382562_1	1	645	1	91496_1	10	Edge	None	None	0.533
k127_7382562_2	593	1159	1	91496_2	00	ATG	AGGA	5-10bp	0.515
k127_7382562_3	1150	1890	1	91496_3	00	ATG	GGA/GAG/AGG	5-10bp	0.514
k127_7383013_1	357	1538	-1	91497_1	01	Edge	None	None	0.375
k127_7383040_1	2	238	1	91498_1	10	Edge	None	None	0.422
k127_7383040_2	346	1089	1	91498_2	00	ATG	TAA	11bp	0.414
k127_7383040_3	1089	1328	1	91498_3	00	ATG	AAAA	11bp	0.342
k127_7383040_4	1341	1655	1	91498_4	01	ATG	TAA	12bp	0.390
k127_7383073_1	3	1031	1	91499_1	11	Edge	None	None	0.460
k127_7383107_1	1	615	1	91501_1	10	Edge	None	None	0.249
k127_7383107_2	608	1129	1	91501_2	01	ATG	GGA/GAG/AGG	5-10bp	0.136
k127_7383132_1	1	420	-1	91502_1	10	ATG	TAAA	11bp	0.402
k127_7383132_2	845	1246	1	91502_2	01	ATG	TAAAAA	7bp	0.483
k127_7383180_1	131	1102	-1	91503_1	01	Edge	None	None	0.368
k127_7383421_1	3	461	1	91504_1	10	Edge	None	None	0.586
k127_7383421_2	549	1067	-1	91504_2	01	Edge	None	None	0.561
k127_7383481_1	3	224	-1	91505_1	10	ATG	GGAG/GAGG	5-10bp	0.270
k127_7383481_2	379	957	1	91505_2	00	ATG	None	None	0.254
k127_7383481_3	1218	1421	1	91505_3	01	ATG	GGAG/GAGG	5-10bp	0.255
k127_7383574_1	3	188	1	91506_1	10	Edge	None	None	0.608
k127_7383574_2	311	4474	-1	91506_2	00	ATG	None	None	0.604
k127_7383574_3	4714	6456	-1	91506_3	00	ATG	GGAGG	5-10bp	0.582
k127_7383574_4	6552	6845	-1	91506_4	01	Edge	None	None	0.622
k127_7383656_1	2	2668	-1	91507_1	10	ATG	TAA	10bp	0.519
k127_7383656_2	2679	3368	-1	91507_2	00	ATG	TAA	12bp	0.345
k127_7383656_3	3361	8757	-1	91507_3	00	ATG	AATAA	15bp	0.359
k127_7383656_4	8747	9439	-1	91507_4	00	TTG	TAA	13bp	0.384
k127_7383656_5	9453	13244	-1	91507_5	00	ATG	TAAA	14bp	0.374
k127_7383656_6	13253	13993	-1	91507_6	00	ATG	TAAA	14bp	0.433
k127_7383792_1	2	925	-1	91508_1	10	ATG	None	None	0.523
k127_7383792_2	981	1913	-1	91508_2	00	ATG	None	None	0.557
k127_7383792_3	2229	2522	1	91508_3	01	ATG	None	None	0.554
k127_7383834_1	278	1123	1	91509_1	01	TTG	None	None	0.236
k127_7383909_1	3	1361	-1	91510_1	10	ATG	None	None	0.535
k127_7383909_2	1373	4447	-1	91510_2	00	ATG	None	None	0.525
k127_7383909_3	4671	6677	-1	91510_3	00	ATG	None	None	0.570
k127_7383909_4	6674	7579	-1	91510_4	00	ATG	None	None	0.557
k127_7383909_5	7582	8112	-1	91510_5	00	ATG	None	None	0.550
k127_7383909_6	8120	8887	-1	91510_6	00	ATG	None	None	0.548
k127_7383909_7	8893	9093	-1	91510_7	01	Edge	None	None	0.557
k127_7383945_1	3	413	-1	91511_1	10	ATG	TAA	11bp	0.494
k127_7383945_2	570	1079	1	91511_2	01	ATG	None	None	0.553
k127_7384002_1	82	2973	-1	91512_1	00	ATG	None	None	0.594
k127_7384002_2	3004	3330	-1	91512_2	01	Edge	None	None	0.584
k127_7384008_1	3	1289	1	91513_1	11	Edge	None	None	0.217
k127_7384015_1	1	396	1	91514_1	10	Edge	None	None	0.503
k127_7384015_2	466	906	1	91514_2	00	TTG	GGAGG	5-10bp	0.399
k127_7384015_3	916	1881	1	91514_3	00	ATG	AGGA	5-10bp	0.391
k127_7384015_4	2044	2676	1	91514_4	00	ATG	GGxGG	5-10bp	0.453
k127_7384015_5	2919	4109	1	91514_5	00	ATG	GGAG/GAGG	5-10bp	0.390
k127_7384015_6	4106	4567	1	91514_6	01	ATG	AGGA	5-10bp	0.416
k127_7384054_1	2	4390	-1	91515_1	11	Edge	None	None	0.553
k127_7384069_1	3	413	-1	91516_1	10	ATG	GGA/GAG/AGG	5-10bp	0.404
k127_7384069_2	417	1631	-1	91516_2	00	ATG	GGA/GAG/AGG	5-10bp	0.361
k127_7384069_3	1645	2166	-1	91516_3	00	ATG	GGAG/GAGG	5-10bp	0.391
k127_7384069_4	2176	3153	-1	91516_4	00	ATG	AGGAG	5-10bp	0.406
k127_7384096_1	393	1016	-1	91517_1	01	Edge	None	None	0.369
k127_7384136_1	72	818	1	91518_1	00	ATG	GGAG/GAGG	5-10bp	0.264
k127_7384136_2	1004	1834	-1	91518_2	01	Edge	None	None	0.314
k127_7384148_1	1	1257	-1	91519_1	10	ATG	AGGA	5-10bp	0.440
k127_7384180_1	3	1790	1	91520_1	11	Edge	None	None	0.574
k127_7384213_1	101	3172	-1	91521_1	00	ATG	None	None	0.167
k127_7384317_1	2	376	1	91522_1	10	Edge	None	None	0.539
k127_7384317_2	408	797	1	91522_2	00	ATG	AGxAGG/AGGxGG	11-12bp	0.526
k127_7384317_3	874	1644	1	91522_3	00	ATG	None	None	0.551
k127_7384317_4	1792	1965	-1	91522_4	01	Edge	None	None	0.552
k127_7384351_1	1	453	-1	91523_1	10	TTG	GGAGG	5-10bp	0.415
k127_7384351_2	747	1031	1	91523_2	01	ATG	AGGAGG	5-10bp	0.491
k127_7384372_1	3	215	1	91524_1	10	Edge	None	None	0.502
k127_7384372_2	205	2190	1	91524_2	00	ATG	TAAA	11bp	0.515
k127_7384420_1	1	1104	-1	91525_1	11	Edge	None	None	0.499
k127_7384430_1	2	544	-1	91526_1	10	ATG	AGGA	5-10bp	0.565
k127_7384430_2	585	2645	-1	91526_2	00	ATG	GGAG/GAGG	5-10bp	0.565
k127_7384430_3	2897	3544	-1	91526_3	00	GTG	GGA/GAG/AGG	5-10bp	0.599
k127_7384430_4	3560	4255	-1	91526_4	00	ATG	GGAG/GAGG	5-10bp	0.565
k127_7384430_5	4267	4536	-1	91526_5	00	ATG	AGGAG	5-10bp	0.537
k127_7384430_6	4752	4979	1	91526_6	01	ATG	GGAGG	5-10bp	0.636
k127_7384458_1	2	298	1	91527_1	10	Edge	None	None	0.391
k127_7384458_2	322	1008	1	91527_2	01	ATG	TAA	12bp	0.410
k127_7384497_1	1	300	-1	91528_1	10	ATG	GGAG/GAGG	5-10bp	0.370
k127_7384497_2	321	1043	-1	91528_2	00	ATG	None	None	0.332
k127_7384497_3	1049	1231	-1	91528_3	00	ATG	AGGAG	5-10bp	0.311
k127_7384600_1	1	2394	1	91529_1	11	Edge	None	None	0.408
k127_7384619_1	1	156	1	91530_1	10	Edge	None	None	0.436
k127_7384619_2	421	1251	-1	91530_2	00	ATG	None	None	0.563
k127_7385017_1	46	510	-1	91531_1	00	ATG	AGxAGG/AGGxGG	5-10bp	0.318
k127_7385017_2	524	904	-1	91531_2	00	ATG	GGAGG	3-4bp	0.226
k127_7385017_3	927	1223	-1	91531_3	01	Edge	None	None	0.370
k127_7385070_1	2	73	-1	91532_1	10	ATG	None	None	0.306
k127_7385070_2	354	1013	1	91532_2	01	TTG	AAAA	13bp	0.489
k127_7385135_1	1	117	1	91533_1	10	Edge	None	None	0.427
k127_7385135_2	245	364	1	91533_2	00	ATG	AGGAG	5-10bp	0.333
k127_7385135_3	392	649	1	91533_3	00	ATG	GGA/GAG/AGG	5-10bp	0.364
k127_7385135_4	712	1545	1	91533_4	00	ATG	AGGAG	5-10bp	0.278
k127_7385135_5	1559	2131	1	91533_5	01	ATG	AGGA	5-10bp	0.239
k127_7385151_1	2	1270	-1	91534_1	10	ATG	GGA/GAG/AGG	5-10bp	0.203
k127_7385151_2	1380	1709	-1	91534_2	01	Edge	None	None	0.206
k127_7385169_1	2	1033	1	91535_1	11	Edge	None	None	0.544
k127_7385215_1	1	573	-1	91536_1	10	ATG	AGGAGG	5-10bp	0.613
k127_7385273_1	159	1436	1	91537_1	01	ATG	GGA/GAG/AGG	5-10bp	0.216
k127_7385337_1	2	721	-1	91538_1	10	ATG	TAAAA	4bp	0.314
k127_7385337_2	718	1554	-1	91538_2	00	ATG	TAAA	5bp	0.296
k127_7385337_3	1561	1812	-1	91538_3	00	ATG	AATAA	5bp	0.321
k127_7385337_4	1888	2265	-1	91538_4	01	Edge	None	None	0.389
k127_7385354_1	2	1303	-1	91539_1	10	ATG	None	None	0.420
k127_7385539_1	1	450	1	91540_1	10	Edge	None	None	0.476
k127_7385539_2	451	1614	-1	91540_2	00	ATG	None	None	0.476
k127_7385539_3	1611	2642	-1	91540_3	01	Edge	None	None	0.465
k127_7385570_1	1	825	1	91541_1	10	Edge	None	None	0.621
k127_7385570_2	826	1077	1	91541_2	00	ATG	None	None	0.607
k127_7385570_3	1091	1648	1	91541_3	00	ATG	AGxAGG/AGGxGG	3-4bp	0.599
k127_7385570_4	1657	1851	-1	91541_4	00	ATG	None	None	0.559
k127_7385570_5	2032	2616	1	91541_5	00	ATG	GGAGG	5-10bp	0.627
k127_7385570_6	2895	3473	-1	91541_6	00	ATG	AGGAG	5-10bp	0.601
k127_7385623_1	2	316	1	91542_1	10	Edge	None	None	0.321
k127_7385623_2	450	812	1	91542_2	00	ATG	AGGAG/GGAGG	11-12bp	0.275
k127_7385623_3	905	1189	1	91542_3	00	ATG	GGAGG	5-10bp	0.302
k127_7385623_4	1281	1589	1	91542_4	00	ATG	GGAG/GAGG	5-10bp	0.320
k127_7385725_1	1	243	-1	91543_1	10	ATG	None	None	0.510
k127_7385725_2	482	985	1	91543_2	00	ATG	None	None	0.470
k127_7385725_3	1058	1837	-1	91543_3	01	Edge	None	None	0.445
k127_7385809_1	1	366	1	91544_1	10	Edge	None	None	0.372
k127_7385809_2	419	877	1	91544_2	00	ATG	GGAG/GAGG	5-10bp	0.401
k127_7385809_3	930	1391	1	91544_3	00	ATG	GGA/GAG/AGG	11-12bp	0.413
k127_7385809_4	1431	2171	-1	91544_4	00	ATG	GGAGG	5-10bp	0.362
k127_7385809_5	2236	2457	-1	91544_5	01	Edge	None	None	0.302
k127_7385831_1	2	205	1	91545_1	10	Edge	None	None	0.510
k127_7385831_2	240	437	1	91545_2	00	ATG	None	None	0.485
k127_7385831_3	548	1306	1	91545_3	01	ATG	AAAA	14bp	0.539
k127_7385990_1	53	283	1	91546_1	00	ATG	None	None	0.576
k127_7385990_2	285	1247	1	91546_2	00	ATG	None	None	0.629
k127_7386014_1	3	857	1	91547_1	10	Edge	None	None	0.411
k127_7386014_2	924	1604	-1	91547_2	00	ATG	AGGAG	5-10bp	0.372
k127_7386014_3	1591	2799	-1	91547_3	00	ATG	AGGAGG	5-10bp	0.347
k127_7386064_1	138	524	1	91548_1	00	ATG	None	None	0.230
k127_7386064_2	536	1876	1	91548_2	00	TTG	None	None	0.223
k127_7386094_1	3	371	-1	91549_1	10	ATG	AGxAGG/AGGxGG	5-10bp	0.507
k127_7386094_2	384	827	-1	91549_2	00	ATG	AGGAG	5-10bp	0.489
k127_7386094_3	809	1261	-1	91549_3	01	Edge	None	None	0.453
k127_7386108_1	1	1068	1	91550_1	11	Edge	None	None	0.196
k127_7386159_1	123	503	-1	91551_1	00	ATG	TAAA	12bp	0.491
k127_7386159_2	588	1118	-1	91551_2	00	ATG	TAAAAA	12bp	0.473
k127_7386159_3	1142	1228	-1	91551_3	01	Edge	None	None	0.425
k127_7386177_1	279	1148	1	91552_1	00	ATG	GGAG/GAGG	5-10bp	0.486
k127_7386177_2	1501	2136	1	91552_2	00	ATG	AGGA	5-10bp	0.616
k127_7386177_3	2140	3105	1	91552_3	01	ATG	None	None	0.612
k127_7386387_1	1	270	1	91553_1	10	Edge	None	None	0.404
k127_7386387_2	267	617	1	91553_2	00	ATG	GGAGG	5-10bp	0.333
k127_7386387_3	855	1328	1	91553_3	01	ATG	GGAGG	5-10bp	0.399
k127_7386469_1	113	1012	-1	91554_1	01	Edge	None	None	0.367
k127_7386593_1	3	1400	1	91555_1	11	Edge	None	None	0.448
k127_7386742_1	1	1950	1	91556_1	10	Edge	None	None	0.491
k127_7386742_2	1952	2032	1	91556_2	01	ATG	GGAG/GAGG	5-10bp	0.457
k127_7386821_1	3	728	1	91557_1	10	Edge	None	None	0.534
k127_7386821_2	743	1357	1	91557_2	01	TTG	GGAG/GAGG	5-10bp	0.559
k127_7386880_1	60	470	-1	91558_1	00	ATG	None	None	0.569
k127_7386880_2	474	1238	-1	91558_2	01	Edge	None	None	0.559
k127_7386930_1	212	841	-1	91559_1	00	ATG	None	None	0.538
k127_7386930_2	955	1344	-1	91559_2	00	ATG	None	None	0.579
k127_7386930_3	1576	1932	-1	91559_3	00	ATG	None	None	0.303
k127_7386931_1	1	1560	1	91560_1	11	Edge	None	None	0.491
k127_7386952_1	3	1520	1	91561_1	10	Edge	None	None	0.379
k127_7386952_2	1530	4259	1	91561_2	00	ATG	AGGAG	5-10bp	0.368
k127_7386952_3	4293	5531	1	91561_3	00	ATG	AGGAG	5-10bp	0.348
k127_7386952_4	5684	7069	1	91561_4	00	ATG	AGGAG	5-10bp	0.377
k127_7386952_5	7066	7869	1	91561_5	01	ATG	AGGA/GGAG/GAGG	11-12bp	0.393
k127_7386983_1	2	523	1	91562_1	10	Edge	None	None	0.354
k127_7386983_2	526	1128	1	91562_2	01	ATG	AGGA	5-10bp	0.375
k127_7387059_1	1	315	1	91563_1	10	Edge	None	None	0.473
k127_7387059_2	312	488	1	91563_2	00	ATG	None	None	0.463
k127_7387059_3	588	3566	1	91563_3	00	ATG	TAA	4bp	0.331
k127_7387059_4	3579	3818	-1	91563_4	00	ATG	None	None	0.388
k127_7387131_1	2	688	-1	91564_1	10	ATG	None	None	0.557
k127_7387131_2	701	1630	-1	91564_2	00	ATG	None	None	0.516
k127_7387131_3	1702	4611	-1	91564_3	00	ATG	None	None	0.538
k127_7387131_4	4645	5172	-1	91564_4	00	ATG	None	None	0.564
k127_7387131_5	5185	5442	-1	91564_5	01	Edge	None	None	0.516
k127_7387150_1	1	210	1	91565_1	10	Edge	None	None	0.395
k127_7387150_2	284	478	-1	91565_2	00	ATG	None	None	0.456
k127_7387150_3	634	1878	-1	91565_3	00	ATG	AAA	11bp	0.330
k127_7387150_4	1936	2865	-1	91565_4	00	ATG	None	None	0.359
k127_7387150_5	3119	3952	-1	91565_5	00	ATG	TAA	5bp	0.359
k127_7387150_6	4118	4321	-1	91565_6	00	ATG	AACAA	11bp	0.466
k127_7387150_7	5197	5442	1	91565_7	00	ATG	TAA	6bp	0.411
k127_7387150_8	5442	8513	1	91565_8	00	ATG	TAAAAA	13bp	0.413
k127_7387150_9	8518	11751	1	91565_9	00	ATG	AATAA	4bp	0.425
k127_7387150_10	11777	12028	1	91565_10	01	ATG	TAA	11bp	0.468
k127_7387157_1	3	419	1	91566_1	10	Edge	None	None	0.333
k127_7387157_2	507	1211	1	91566_2	00	ATG	None	None	0.233
k127_7387157_3	1278	1862	1	91566_3	00	ATG	AGGA/GGAG/GAGG	11-12bp	0.207
k127_7387157_4	1921	2034	1	91566_4	01	ATG	AGxAGG/AGGxGG	5-10bp	0.193
k127_7387258_1	2	1321	1	91567_1	11	Edge	None	None	0.615
k127_7387330_1	1	372	1	91568_1	10	Edge	None	None	0.551
k127_7387330_2	516	1169	1	91568_2	01	GTG	AGGAGG	5-10bp	0.546
k127_7387385_1	2	880	1	91569_1	10	Edge	None	None	0.268
k127_7387385_2	892	1617	1	91569_2	01	ATG	GGAGG	5-10bp	0.270
k127_7387425_1	1	462	1	91570_1	10	Edge	None	None	0.346
k127_7387425_2	1018	1089	1	91570_2	01	ATG	AGGAG	5-10bp	0.347
k127_7387476_1	506	1114	-1	91571_1	00	ATG	TAAAAA	9bp	0.476
k127_7387739_1	3	614	-1	91572_1	10	ATG	AGGAG	5-10bp	0.502
k127_7387739_2	747	1397	-1	91572_2	00	ATG	GGAG/GAGG	5-10bp	0.519
k127_7387880_1	2	97	-1	91573_1	10	ATG	None	None	0.542
k127_7387880_2	118	942	-1	91573_2	00	ATG	None	None	0.530
k127_7387880_3	998	1096	-1	91573_3	01	Edge	None	None	0.596
k127_7387891_1	90	1766	1	91574_1	00	ATG	GGA/GAG/AGG	5-10bp	0.441
k127_7387891_2	1882	3003	1	91574_2	00	ATG	GGAGG	5-10bp	0.480
k127_7387891_3	3009	3212	1	91574_3	01	ATG	None	None	0.471
k127_7387897_1	154	663	-1	91575_1	00	ATG	AGGAG	5-10bp	0.573
k127_7387897_2	921	1382	-1	91575_2	01	Edge	None	None	0.511
k127_7387906_1	106	1656	1	91576_1	00	ATG	None	None	0.175
k127_7387990_1	3	1721	-1	91577_1	10	ATG	AGGAG	5-10bp	0.482
k127_7388040_1	2	553	1	91578_1	10	Edge	None	None	0.536
k127_7388040_2	650	5278	1	91578_2	01	ATG	None	None	0.553
k127_7388060_1	3	1943	1	91579_1	10	Edge	None	None	0.324
k127_7388060_2	1964	3154	1	91579_2	00	ATG	AGGAG	5-10bp	0.319
k127_7388060_3	3157	4896	1	91579_3	00	ATG	GGA/GAG/AGG	5-10bp	0.348
k127_7388060_4	4899	6656	1	91579_4	00	ATG	None	None	0.358
k127_7388060_5	6695	7999	1	91579_5	00	ATG	AGGAG	5-10bp	0.330
k127_7388060_6	8022	8930	1	91579_6	01	ATG	AGGAG	5-10bp	0.336
k127_7388207_1	3	95	1	91580_1	10	Edge	None	None	0.280
k127_7388207_2	144	1064	-1	91580_2	00	ATG	AGGAG	3-4bp	0.287
k127_7388272_1	88	729	-1	91581_1	00	ATG	AGGAG	5-10bp	0.668
k127_7388272_2	733	1035	-1	91581_2	00	GTG	AGGAG	5-10bp	0.554
k127_7388343_1	3	1076	-1	91582_1	11	Edge	None	None	0.291
k127_7388438_1	1	930	1	91583_1	10	Edge	None	None	0.458
k127_7388438_2	978	1145	1	91583_2	01	ATG	ATA	8bp	0.357
k127_7388446_1	21	173	1	91584_1	00	ATG	TAA	11bp	0.307
k127_7388446_2	313	765	-1	91584_2	00	ATG	TAAAAA	8bp	0.558
k127_7388446_3	911	2104	-1	91584_3	00	ATG	TAAA	12bp	0.518
k127_7388446_4	2199	2420	1	91584_4	01	ATG	TAAAAA	12bp	0.441
k127_7388510_1	3	1760	1	91585_1	11	Edge	None	None	0.191
k127_7388622_1	1	771	-1	91586_1	10	TTG	GGAGG	5-10bp	0.268
k127_7388622_2	809	1702	-1	91586_2	00	ATG	GGA/GAG/AGG	5-10bp	0.244
k127_7388622_3	1822	2124	-1	91586_3	01	Edge	None	None	0.248
k127_7388695_1	3	1202	1	91587_1	10	Edge	None	None	0.285
k127_7388764_1	3	530	1	91588_1	10	Edge	None	None	0.286
k127_7388764_2	619	1317	1	91588_2	00	ATG	AGxAGG/AGGxGG	5-10bp	0.260
k127_7388764_3	1304	2203	1	91588_3	00	ATG	AGGAG	5-10bp	0.257
k127_7388764_4	2233	2763	1	91588_4	01	ATG	AGGA	5-10bp	0.205
k127_7388884_1	48	320	-1	91589_1	00	GTG	AGGAG	5-10bp	0.527
k127_7388884_2	389	808	1	91589_2	00	ATG	None	None	0.510
k127_7388884_3	921	1238	1	91589_3	01	ATG	GGA/GAG/AGG	5-10bp	0.557
k127_7388912_1	3	92	1	91590_1	10	Edge	None	None	0.167
k127_7388912_2	382	1080	1	91590_2	00	ATG	AGxAG	5-10bp	0.185
k127_7388912_3	1672	1860	1	91590_3	01	ATG	None	None	0.291
k127_7388950_1	136	561	-1	91591_1	00	ATG	TAA	15bp	0.401
k127_7388950_2	1012	1089	1	91591_2	01	ATG	None	None	0.308
k127_7389004_1	2	1216	-1	91592_1	10	ATG	None	None	0.171
k127_7389028_1	218	658	1	91593_1	00	GTG	None	None	0.395
k127_7389028_2	663	1076	1	91593_2	00	ATG	GGA/GAG/AGG	5-10bp	0.336
k127_7389028_3	1141	1365	1	91593_3	01	GTG	None	None	0.489
k127_7389036_1	118	276	1	91594_1	00	ATG	GGAGG	5-10bp	0.465
k127_7389036_2	778	1059	1	91594_2	00	TTG	AGGAG	5-10bp	0.429
k127_7389036_3	1056	1130	1	91594_3	01	ATG	AGxAGG/AGGxGG	5-10bp	0.253
k127_7389042_1	2	325	-1	91595_1	10	ATG	AGGAG	5-10bp	0.590
k127_7389042_2	477	1448	-1	91595_2	01	Edge	None	None	0.628
k127_7389043_1	196	1536	1	91596_1	01	ATG	GGAG/GAGG	5-10bp	0.620
k127_7389114_1	39	1226	1	91597_1	01	ATG	AGGAG	5-10bp	0.242
k127_7389161_1	2	490	-1	91598_1	10	ATG	None	None	0.485
k127_7389161_2	867	1601	-1	91598_2	01	Edge	None	None	0.544
k127_7389241_1	3	812	-1	91599_1	10	ATG	AGGAG	5-10bp	0.354
k127_7389241_2	1039	1548	1	91599_2	00	ATG	GGAGG	5-10bp	0.273
k127_7389241_3	1574	1921	1	91599_3	00	ATG	AGGAG	5-10bp	0.279
k127_7389241_4	2014	2304	1	91599_4	00	ATG	AGGAG	5-10bp	0.278
k127_7389241_5	2307	2540	1	91599_5	00	ATG	GGAG/GAGG	5-10bp	0.248
k127_7389323_1	513	1241	-1	91600_1	00	ATG	None	None	0.514
k127_7389363_1	1	333	1	91601_1	10	Edge	None	None	0.201
k127_7389363_2	306	1091	1	91601_2	01	ATG	AGGAG	5-10bp	0.289
k127_7389638_1	3	383	1	91602_1	10	Edge	None	None	0.588
k127_7389638_2	455	1000	1	91602_2	01	ATG	None	None	0.559
k127_7389667_1	3	1544	1	91603_1	10	Edge	None	None	0.386
k127_7389667_2	1665	2096	1	91603_2	01	ATG	AGGA/GGAG/GAGG	11-12bp	0.449
k127_7389750_1	2	511	-1	91604_1	10	ATG	None	None	0.624
k127_7389750_2	511	1014	-1	91604_2	00	ATG	None	None	0.673
k127_7389750_3	1011	1340	-1	91604_3	01	Edge	None	None	0.676
k127_7389810_1	1	840	1	91605_1	10	Edge	None	None	0.562
k127_7389810_2	891	1367	1	91605_2	00	ATG	None	None	0.553
k127_7389810_3	1411	2199	-1	91605_3	00	ATG	None	None	0.559
k127_7389810_4	2382	2879	-1	91605_4	01	Edge	None	None	0.598
k127_7389956_1	3	1160	-1	91606_1	11	Edge	None	None	0.245
k127_7389983_1	188	946	1	91607_1	00	ATG	GGAGG	3-4bp	0.312
k127_7389983_2	983	1480	1	91607_2	01	ATG	AGGA	5-10bp	0.295
k127_7390148_1	1	1431	1	91608_1	11	Edge	None	None	0.290
k127_7390211_1	2	1603	-1	91609_1	10	ATG	None	None	0.390
k127_7390211_2	1603	1896	-1	91609_2	00	ATG	None	None	0.378
k127_7390211_3	1902	2279	-1	91609_3	01	Edge	None	None	0.376
k127_7390288_1	342	2252	1	91610_1	01	ATG	None	None	0.250
k127_7390289_1	2	184	1	91611_1	10	Edge	None	None	0.508
k127_7390289_2	191	562	1	91611_2	00	ATG	None	None	0.573
k127_7390289_3	621	1385	1	91611_3	00	ATG	None	None	0.573
k127_7390289_4	1411	1683	1	91611_4	00	ATG	None	None	0.553
k127_7390289_5	1711	2613	1	91611_5	00	GTG	None	None	0.587
k127_7390289_6	2617	3213	1	91611_6	00	GTG	None	None	0.566
k127_7390297_1	2	316	1	91612_1	10	Edge	None	None	0.276
k127_7390297_2	526	1056	1	91612_2	01	GTG	AGGAG(G)/GGAGG	13-15bp	0.247
k127_7390315_1	173	892	1	91613_1	00	ATG	TAA	12bp	0.272
k127_7390344_1	72	1112	-1	91614_1	01	Edge	None	None	0.414
k127_7390348_1	1	234	1	91615_1	10	Edge	None	None	0.573
k127_7390348_2	231	608	1	91615_2	00	ATG	AGGAG/GGAGG	11-12bp	0.561
k127_7390348_3	601	1281	1	91615_3	01	ATG	GGAGG	5-10bp	0.559
k127_7390695_1	330	806	-1	91616_1	00	ATG	TAA	14bp	0.390
k127_7390695_2	839	1162	1	91616_2	00	ATG	TAA	3bp	0.386
k127_7390695_3	1159	1452	1	91616_3	00	ATG	TAAA	14bp	0.333
k127_7390695_4	1443	1778	1	91616_4	00	ATG	TAA	13bp	0.348
k127_7390695_5	1735	2085	1	91616_5	00	ATG	AATAA	6bp	0.342
k127_7390695_6	2051	2413	1	91616_6	00	ATG	TAAA	8bp	0.336
k127_7390695_7	2410	2661	-1	91616_7	00	ATG	TAAAAA	14bp	0.373
k127_7390695_8	2642	2929	-1	91616_8	01	Edge	None	None	0.354
k127_7390746_1	3	134	1	91617_1	10	Edge	None	None	0.598
k127_7390746_2	205	654	-1	91617_2	00	GTG	AGGA	5-10bp	0.669
k127_7390746_3	892	1557	-1	91617_3	01	Edge	None	None	0.611
k127_7390869_1	1	321	1	91618_1	10	Edge	None	None	0.458
k127_7390869_2	397	840	1	91618_2	00	ATG	None	None	0.441
k127_7390869_3	847	1350	1	91618_3	01	ATG	None	None	0.476
k127_7390957_1	3	710	-1	91619_1	10	ATG	AGGA	5-10bp	0.421
k127_7390957_2	712	1518	-1	91619_2	00	ATG	GGAG/GAGG	5-10bp	0.425
k127_7390969_1	2	136	-1	91620_1	10	ATG	AGxAG	5-10bp	0.504
k127_7390969_2	141	1490	-1	91620_2	00	ATG	AGGA	5-10bp	0.439
k127_7390969_3	1610	2056	-1	91620_3	00	ATG	GGAG/GAGG	5-10bp	0.387
k127_7390969_4	2107	2475	-1	91620_4	01	Edge	None	None	0.461
k127_7391209_1	3	710	1	91621_1	10	Edge	None	None	0.493
k127_7391209_2	820	1239	1	91621_2	01	ATG	AAAA	11bp	0.517
k127_7391216_1	1	1290	1	91622_1	10	Edge	None	None	0.526
k127_7391365_1	2	370	-1	91623_1	10	ATG	GGAG/GAGG	5-10bp	0.550
k127_7391365_2	381	1265	-1	91623_2	00	ATG	AGGAG	5-10bp	0.612
k127_7391365_3	1440	1580	-1	91623_3	01	Edge	None	None	0.617
k127_7391519_1	2	1702	-1	91624_1	10	ATG	None	None	0.443
k127_7391519_2	1772	2845	-1	91624_2	01	Edge	None	None	0.448
k127_7391521_1	220	1851	1	91625_1	00	ATG	None	None	0.211
k127_7391521_2	2035	2568	-1	91625_2	01	Edge	None	None	0.264
k127_7391532_1	3	2399	1	91626_1	10	Edge	None	None	0.378
k127_7391532_2	2418	2690	1	91626_2	00	ATG	TAA	4bp	0.363
k127_7391583_1	45	461	-1	91627_1	00	ATG	GGAG/GAGG	5-10bp	0.647
k127_7391583_2	484	2319	-1	91627_2	01	Edge	None	None	0.692
k127_7391803_1	3	218	1	91628_1	10	Edge	None	None	0.569
k127_7391803_2	368	973	1	91628_2	00	ATG	None	None	0.571
k127_7391803_3	1007	1747	1	91628_3	00	ATG	None	None	0.582
k127_7391803_4	2088	2912	1	91628_4	00	ATG	None	None	0.561
k127_7391803_5	2922	3614	1	91628_5	01	ATG	GGAG/GAGG	5-10bp	0.589
k127_7391998_1	3	1316	-1	91629_1	10	ATG	GGAGG	5-10bp	0.339
k127_7391998_2	1331	2242	-1	91629_2	00	ATG	GGAGG	5-10bp	0.312
k127_7391998_3	2220	3653	-1	91629_3	00	ATG	AGGAG/GGAGG	11-12bp	0.252
k127_7391998_4	3644	3934	-1	91629_4	01	Edge	None	None	0.320
k127_7392096_1	2	349	1	91630_1	10	Edge	None	None	0.397
k127_7392096_2	521	1027	1	91630_2	00	ATG	AGGAG	5-10bp	0.355
k127_7392096_3	1124	1711	-1	91630_3	01	Edge	None	None	0.401
k127_7392236_1	53	355	1	91631_1	00	ATG	GGAG/GAGG	5-10bp	0.201
k127_7392236_2	469	1056	1	91631_2	01	ATG	AGGAG	5-10bp	0.316
k127_7392274_1	3	1634	-1	91632_1	10	ATG	GGAGG	5-10bp	0.622
k127_7392274_2	1631	2494	-1	91632_2	01	Edge	None	None	0.649
k127_7392282_1	3	263	1	91633_1	10	Edge	None	None	0.544
k127_7392282_2	287	2080	1	91633_2	00	ATG	None	None	0.573
k127_7392282_3	2087	3292	1	91633_3	00	ATG	None	None	0.568
k127_7392282_4	3302	4276	1	91633_4	00	ATG	None	None	0.578
k127_7392282_5	4287	5789	1	91633_5	00	ATG	None	None	0.580
k127_7392282_6	5815	7572	1	91633_6	00	ATG	None	None	0.556
k127_7392282_7	7577	8449	1	91633_7	00	ATG	None	None	0.574
k127_7392282_8	8465	9175	1	91633_8	00	ATG	None	None	0.549
k127_7392282_9	9183	10631	-1	91633_9	00	ATG	None	None	0.553
k127_7392407_1	1	174	1	91634_1	10	Edge	None	None	0.362
k127_7392407_2	171	410	1	91634_2	00	ATG	TAA	12bp	0.421
k127_7392407_3	416	625	1	91634_3	00	ATG	TAA	15bp	0.438
k127_7392407_4	622	876	1	91634_4	00	ATG	AAAAA	9bp	0.439
k127_7392407_5	873	992	1	91634_5	00	ATG	AAAAA	12bp	0.467
k127_7392407_6	1112	1423	1	91634_6	00	ATG	TAAA	12bp	0.426
k127_7392407_7	1448	1930	1	91634_7	00	ATG	TAAA	12bp	0.466
k127_7392407_8	2004	2240	1	91634_8	00	ATG	TAAA	12bp	0.430
k127_7392407_9	2274	2477	1	91634_9	00	ATG	TAA	12bp	0.426
k127_7392407_10	2498	2836	1	91634_10	00	ATG	TAAA	12bp	0.381
k127_7392407_11	2938	3219	-1	91634_11	01	Edge	None	None	0.379
k127_7392584_1	3	566	1	91635_1	10	Edge	None	None	0.443
k127_7392584_2	1015	2313	1	91635_2	00	ATG	GGAGG	5-10bp	0.430
k127_7392584_3	2211	2624	-1	91635_3	00	ATG	None	None	0.500
k127_7392584_4	2936	3634	1	91635_4	00	ATG	GGAGG	5-10bp	0.425
k127_7392584_5	3730	4746	1	91635_5	00	GTG	None	None	0.362
k127_7392584_6	4743	4973	1	91635_6	00	ATG	GGAGG	5-10bp	0.342
k127_7392584_7	5270	5515	-1	91635_7	00	ATG	None	None	0.423
k127_7392584_8	5650	6087	-1	91635_8	00	ATG	GGAG/GAGG	5-10bp	0.390
k127_7392584_9	6119	6556	-1	91635_9	00	ATG	None	None	0.361
k127_7392584_10	6652	7242	-1	91635_10	00	ATG	GGAG/GAGG	5-10bp	0.474
k127_7392584_11	7425	7691	1	91635_11	01	ATG	None	None	0.427
k127_7392625_1	2	394	-1	91636_1	10	ATG	AGGA	5-10bp	0.443
k127_7392625_2	851	1192	-1	91636_2	01	Edge	None	None	0.377
k127_7392792_1	78	434	1	91637_1	00	ATG	GGAG/GAGG	5-10bp	0.465
k127_7392792_2	639	914	1	91637_2	00	ATG	GGAG/GAGG	5-10bp	0.413
k127_7392792_3	970	1149	1	91637_3	00	ATG	GGAG/GAGG	5-10bp	0.383
k127_7392792_4	1268	1423	1	91637_4	00	ATG	GGAG/GAGG	5-10bp	0.314
k127_7392792_5	1491	1730	1	91637_5	00	ATG	GGAG/GAGG	5-10bp	0.333
k127_7392858_1	315	1040	1	91638_1	00	ATG	None	None	0.559
k127_7392858_2	1115	2293	1	91638_2	00	ATG	None	None	0.566
k127_7392858_3	2435	4693	-1	91638_3	00	ATG	None	None	0.606
k127_7392858_4	4897	5754	1	91638_4	00	ATG	None	None	0.542
k127_7392858_5	5912	6181	-1	91638_5	00	ATG	None	None	0.467
k127_7392995_1	1	639	-1	91639_1	10	ATG	None	None	0.545
k127_7392995_2	665	1141	-1	91639_2	00	ATG	None	None	0.520
k127_7392995_3	1225	1407	-1	91639_3	01	Edge	None	None	0.388
k127_7392998_1	2	589	-1	91640_1	10	ATG	TAA	9bp	0.357
k127_7392998_2	639	1757	-1	91640_2	00	ATG	AAA	3bp	0.412
k127_7392998_3	1793	2932	-1	91640_3	00	ATG	None	None	0.380
k127_7392998_4	2929	3843	-1	91640_4	00	ATG	AAAAA	11bp	0.355
k127_7392998_5	3840	4010	-1	91640_5	00	GTG	AAA	3bp	0.281
k127_7392998_6	4041	4880	-1	91640_6	00	ATG	TAA	11bp	0.387
k127_7392998_7	4892	5605	-1	91640_7	00	ATG	TAA	13bp	0.389
k127_7392998_8	5760	6575	-1	91640_8	00	ATG	TAA	12bp	0.353
k127_7392998_9	6572	7630	-1	91640_9	00	ATG	AATAA	10bp	0.307
k127_7392998_10	7641	8567	-1	91640_10	01	Edge	None	None	0.376
k127_7393042_1	3	962	-1	91641_1	10	ATG	GGA/GAG/AGG	11-12bp	0.532
k127_7393042_2	969	1244	-1	91641_2	00	ATG	AGGAG	5-10bp	0.529
k127_7393042_3	1391	1525	-1	91641_3	00	ATG	AGGA	5-10bp	0.511
k127_7393042_4	1898	1975	1	91641_4	01	ATG	GGAG/GAGG	5-10bp	0.474
k127_7393059_1	16	828	-1	91642_1	00	ATG	None	None	0.346
k127_7393059_2	901	1476	-1	91642_2	01	Edge	None	None	0.387
k127_7393081_1	370	1137	-1	91643_1	00	ATG	GGAG/GAGG	5-10bp	0.540
k127_7393081_2	1286	2173	-1	91643_2	01	Edge	None	None	0.529
k127_7393082_1	190	1398	-1	91644_1	01	Edge	None	None	0.200
k127_7393130_1	3	83	-1	91645_1	10	ATG	None	None	0.407
k127_7393130_2	480	2390	1	91645_2	01	ATG	None	None	0.411
k127_7393251_1	2	226	1	91646_1	10	Edge	None	None	0.422
k127_7393251_2	259	1176	1	91646_2	01	ATG	AAAA	15bp	0.426
k127_7393347_1	1	795	1	91647_1	10	Edge	None	None	0.406
k127_7393347_2	830	1240	1	91647_2	00	ATG	TAA	13bp	0.484
k127_7393347_3	1387	1833	1	91647_3	01	ATG	TAAA	12bp	0.378
k127_7393520_1	1	585	-1	91648_1	10	ATG	AGGA	5-10bp	0.373
k127_7393520_2	609	1718	-1	91648_2	00	ATG	AGGAGG	5-10bp	0.419
k127_7393520_3	1849	2037	-1	91648_3	01	Edge	None	None	0.392
k127_7393585_1	37	1209	-1	91649_1	00	ATG	GGAGG	5-10bp	0.531
k127_7393585_2	1213	1296	-1	91649_2	01	Edge	None	None	0.536
k127_7393629_1	2	1450	1	91650_1	10	Edge	None	None	0.622
k127_7393629_2	1452	1868	1	91650_2	00	ATG	AGGAG	5-10bp	0.616
k127_7393754_1	2	1219	-1	91651_1	11	Edge	None	None	0.479
k127_7393826_1	2	283	-1	91652_1	10	ATG	GGAG/GAGG	5-10bp	0.525
k127_7393826_2	316	2154	-1	91652_2	00	ATG	AGGAG	5-10bp	0.513
k127_7393826_3	2147	2716	-1	91652_3	00	ATG	None	None	0.525
k127_7393826_4	2729	3235	-1	91652_4	00	ATG	None	None	0.499
k127_7393826_5	3306	4181	-1	91652_5	00	ATG	GGA/GAG/AGG	5-10bp	0.495
k127_7393826_6	4338	4547	1	91652_6	01	ATG	GGA/GAG/AGG	5-10bp	0.533
k127_7393990_1	2	1228	-1	91653_1	10	ATG	None	None	0.557
k127_7393990_2	1325	1486	1	91653_2	01	ATG	None	None	0.525
k127_7394183_1	361	1509	1	91654_1	00	ATG	AAAA	15bp	0.562
k127_7394183_2	1581	1703	-1	91654_2	01	Edge	None	None	0.480
k127_7394250_1	2	532	1	91655_1	10	Edge	None	None	0.222
k127_7394250_2	535	1455	-1	91655_2	00	ATG	AGGAG	5-10bp	0.198
k127_7394250_3	1568	1657	1	91655_3	01	ATG	GGA/GAG/AGG	5-10bp	0.233
k127_7394258_1	2	91	-1	91656_1	10	ATG	AAA	12bp	0.511
k127_7394258_2	429	1559	1	91656_2	00	ATG	TAAAA	15bp	0.449
k127_7394394_1	3	572	-1	91657_1	10	ATG	None	None	0.530
k127_7394394_2	620	1075	-1	91657_2	00	ATG	None	None	0.507
k127_7394412_1	1	126	1	91658_1	10	Edge	None	None	0.627
k127_7394412_2	123	455	1	91658_2	00	ATG	GGAGG	5-10bp	0.480
k127_7394412_3	461	1021	1	91658_3	00	ATG	AGGAGG	5-10bp	0.588
k127_7394412_4	1048	1368	1	91658_4	00	ATG	AGGAGG	5-10bp	0.539
k127_7394412_5	1553	2191	1	91658_5	01	ATG	GGAG/GAGG	5-10bp	0.549
k127_7394522_1	3	272	-1	91659_1	10	GTG	GGAG/GAGG	5-10bp	0.270
k127_7394522_2	305	1501	-1	91659_2	00	ATG	AGGAG	5-10bp	0.287
k127_7394522_3	1476	2114	-1	91659_3	01	Edge	None	None	0.269
k127_7394531_1	360	1487	-1	91660_1	00	ATG	None	None	0.207
k127_7394531_2	1506	1610	-1	91660_2	01	Edge	None	None	0.181
k127_7394539_1	3	1124	1	91661_1	11	Edge	None	None	0.279
k127_7394617_1	1	579	-1	91662_1	10	GTG	AGGAGG	5-10bp	0.608
k127_7394617_2	830	1207	-1	91662_2	00	ATG	AGGAG	5-10bp	0.646
k127_7394617_3	1307	1825	-1	91662_3	00	ATG	AGGAGG	5-10bp	0.630
k127_7394617_4	2093	2800	-1	91662_4	00	ATG	AGGAGG	5-10bp	0.638
k127_7394621_1	3	1583	1	91663_1	11	Edge	None	None	0.409
k127_7394690_1	2	1192	-1	91664_1	10	ATG	AAA	10bp	0.440
k127_7394690_2	1286	2194	1	91664_2	01	ATG	TAAA	12bp	0.435
k127_7394738_1	2	1153	-1	91665_1	11	Edge	None	None	0.394
k127_7394808_1	10	735	-1	91666_1	00	ATG	None	None	0.627
k127_7394808_2	775	2049	-1	91666_2	01	Edge	None	None	0.655
k127_7394828_1	2	1204	-1	91667_1	11	Edge	None	None	0.204
k127_7394848_1	147	1322	-1	91668_1	00	ATG	None	None	0.200
k127_7394896_1	2	850	-1	91669_1	10	ATG	GGA/GAG/AGG	5-10bp	0.621
k127_7394959_1	1	957	-1	91670_1	10	ATG	None	None	0.261
k127_7395089_1	3	185	-1	91671_1	10	GTG	AGGA/GGAG/GAGG	11-12bp	0.601
k127_7395089_2	294	518	-1	91671_2	00	ATG	AGGAGG	5-10bp	0.569
k127_7395089_3	747	1295	-1	91671_3	01	Edge	None	None	0.610
k127_7395108_1	3	545	1	91672_1	10	Edge	None	None	0.383
k127_7395108_2	516	1103	-1	91672_2	01	Edge	None	None	0.366
k127_7395264_1	1	489	-1	91673_1	10	ATG	None	None	0.436
k127_7395264_2	513	1298	-1	91673_2	00	ATG	None	None	0.322
k127_7395697_1	2	1549	-1	91674_1	10	ATG	GGAG/GAGG	5-10bp	0.315
k127_7395720_1	3	632	-1	91675_1	10	GTG	GGA/GAG/AGG	5-10bp	0.490
k127_7395720_2	955	1533	-1	91675_2	00	TTG	AGGAG/GGAGG	11-12bp	0.378
k127_7395720_3	1673	2008	-1	91675_3	01	Edge	None	None	0.485
k127_7395740_1	41	1246	-1	91676_1	00	ATG	GGAGG	5-10bp	0.548
k127_7395740_2	1246	1905	-1	91676_2	01	Edge	None	None	0.533
k127_7395829_1	2	511	1	91677_1	10	Edge	None	None	0.647
k127_7395829_2	508	1059	1	91677_2	00	ATG	None	None	0.623
k127_7395829_3	1056	1463	1	91677_3	01	ATG	GGA/GAG/AGG	5-10bp	0.706
k127_7396271_1	1	1323	-1	91678_1	11	Edge	None	None	0.638
k127_7396279_1	2	586	-1	91679_1	10	ATG	TAAA	11bp	0.462
k127_7396279_2	614	1345	-1	91679_2	00	ATG	None	None	0.481
k127_7396279_3	1352	1540	-1	91679_3	01	Edge	None	None	0.513
k127_7396281_1	3	521	-1	91680_1	10	ATG	AGGA	5-10bp	0.260
k127_7396281_2	526	1251	-1	91680_2	01	Edge	None	None	0.273
k127_7396364_1	1	876	1	91681_1	10	Edge	None	None	0.253
k127_7396364_2	956	1165	-1	91681_2	00	ATG	AGGA/GGAG/GAGG	11-12bp	0.210
k127_7396364_3	1149	2303	-1	91681_3	00	ATG	AGGA/GGAG/GAGG	11-12bp	0.248
k127_7396390_1	3	194	-1	91682_1	10	ATG	None	None	0.250
k127_7396390_2	637	948	1	91682_2	00	ATG	GGAG/GAGG	5-10bp	0.301
k127_7396390_3	962	1996	1	91682_3	00	GTG	AGxAGG/AGGxGG	5-10bp	0.235
k127_7396390_4	2606	3016	1	91682_4	00	GTG	AGxAG	5-10bp	0.238
k127_7396390_5	3190	3813	1	91682_5	00	ATG	AGGAG	5-10bp	0.280
k127_7396390_6	3953	4210	1	91682_6	00	ATG	AGGAG	5-10bp	0.240
k127_7396390_7	4203	5084	1	91682_7	01	ATG	None	None	0.290
k127_7396472_1	440	1810	1	91683_1	00	ATG	AGGAG	5-10bp	0.669
k127_7396472_2	1835	3709	1	91683_2	00	ATG	GGA/GAG/AGG	5-10bp	0.692
k127_7396472_3	3773	4357	-1	91683_3	01	Edge	None	None	0.672
k127_7396594_1	166	1068	-1	91684_1	00	ATG	None	None	0.207
k127_7396626_1	1	1194	1	91685_1	11	Edge	None	None	0.647
k127_7396684_1	2	91	-1	91686_1	10	ATG	AGGA	5-10bp	0.622
k127_7396684_2	203	1426	1	91686_2	01	ATG	None	None	0.668
k127_7396693_1	1	1167	1	91687_1	11	Edge	None	None	0.183
k127_7396733_1	2	424	-1	91688_1	10	ATG	AGxAGG/AGGxGG	5-10bp	0.624
k127_7396733_2	421	1071	-1	91688_2	01	Edge	None	None	0.667
k127_7396788_1	2	121	-1	91689_1	10	ATG	TAAA	7bp	0.217
k127_7396788_2	248	1084	1	91689_2	00	ATG	AATAA	3bp	0.232
k127_7396788_3	1422	1529	1	91689_3	01	ATG	AATAA	6bp	0.315
k127_7396898_1	2	541	-1	91690_1	10	ATG	TAA	12bp	0.559
k127_7396898_2	634	1215	-1	91690_2	00	ATG	TAAA	11bp	0.471
k127_7396898_3	1309	2145	-1	91690_3	00	ATG	TAAA	11bp	0.453
k127_7396898_4	2142	2618	-1	91690_4	00	ATG	None	None	0.419
k127_7396898_5	2638	3489	-1	91690_5	01	Edge	None	None	0.435
k127_7396985_1	3	557	1	91691_1	10	Edge	None	None	0.506
k127_7396985_2	785	1114	1	91691_2	00	ATG	GGA/GAG/AGG	5-10bp	0.521
k127_7396993_1	1	1041	-1	91692_1	11	Edge	None	None	0.354
k127_7397148_1	25	429	1	91693_1	00	ATG	None	None	0.398
k127_7397148_2	426	887	1	91693_2	00	ATG	None	None	0.348
k127_7397148_3	896	1438	1	91693_3	00	ATG	None	None	0.368
k127_7397148_4	1451	2689	1	91693_4	00	ATG	None	None	0.370
k127_7397148_5	2679	2828	1	91693_5	00	ATG	AGGAG	3-4bp	0.313
k127_7397148_6	2803	3396	1	91693_6	00	ATG	GGAG/GAGG	5-10bp	0.377
k127_7397148_7	3401	4501	1	91693_7	00	ATG	GGA/GAG/AGG	5-10bp	0.375
k127_7397148_8	4498	4704	1	91693_8	00	ATG	None	None	0.280
k127_7397148_9	4701	5381	1	91693_9	00	ATG	None	None	0.386
k127_7397148_10	5461	5775	1	91693_10	00	ATG	None	None	0.425
k127_7397148_11	5787	6737	1	91693_11	00	ATG	None	None	0.408
k127_7397148_12	6742	7728	1	91693_12	00	ATG	None	None	0.367
k127_7397148_13	7753	8448	1	91693_13	00	ATG	None	None	0.427
k127_7397148_14	8515	9468	1	91693_14	00	ATG	None	None	0.373
k127_7397148_15	9443	10531	1	91693_15	00	ATG	None	None	0.360
k127_7397148_16	10531	11658	1	91693_16	00	ATG	None	None	0.379
k127_7397148_17	11655	12281	1	91693_17	00	ATG	None	None	0.325
k127_7397148_18	12259	12909	1	91693_18	00	ATG	None	None	0.382
k127_7397148_19	12911	13327	1	91693_19	00	ATG	None	None	0.333
k127_7397148_20	13315	13683	1	91693_20	01	ATG	None	None	0.412
k127_7397231_1	3	1190	-1	91694_1	10	ATG	None	None	0.350
k127_7397257_1	3	347	-1	91695_1	10	ATG	None	None	0.574
k127_7397257_2	351	767	-1	91695_2	00	ATG	GGAGG	5-10bp	0.489
k127_7397257_3	1207	3054	1	91695_3	01	TTG	None	None	0.530
k127_7397332_1	46	807	-1	91696_1	00	ATG	GGA/GAG/AGG	5-10bp	0.269
k127_7397332_2	785	1090	-1	91696_2	00	ATG	None	None	0.337
k127_7397332_3	1095	1169	-1	91696_3	01	Edge	None	None	0.347
k127_7397520_1	2	589	-1	91697_1	10	ATG	GGAG/GAGG	5-10bp	0.612
k127_7397520_2	591	1028	-1	91697_2	01	Edge	None	None	0.626
k127_7397631_1	101	1333	-1	91698_1	01	Edge	None	None	0.294
k127_7397727_1	1	717	-1	91699_1	10	ATG	GGA/GAG/AGG	5-10bp	0.321
k127_7397727_2	828	1706	-1	91699_2	01	Edge	None	None	0.321
k127_7397736_1	1	87	-1	91700_1	10	ATG	GGA/GAG/AGG	11-12bp	0.506
k127_7397736_2	90	440	-1	91700_2	00	ATG	AGGA/GGAG/GAGG	11-12bp	0.581
k127_7397736_3	508	1083	-1	91700_3	01	Edge	None	None	0.585
k127_7397871_1	2	376	-1	91701_1	10	TTG	AATAA	14bp	0.579
k127_7397871_2	444	782	1	91701_2	00	ATG	AATAA	14bp	0.569
k127_7397871_3	892	2142	1	91701_3	00	ATG	None	None	0.557
k127_7397871_4	2204	3805	-1	91701_4	00	ATG	None	None	0.458
k127_7397871_5	3865	4566	-1	91701_5	01	Edge	None	None	0.526
k127_7398087_1	1	321	1	91702_1	10	Edge	None	None	0.343
k127_7398087_2	484	1122	1	91702_2	01	ATG	AGGA	5-10bp	0.282
k127_7398103_1	3	167	1	91703_1	10	Edge	None	None	0.291
k127_7398103_2	167	343	1	91703_2	00	ATG	GGA/GAG/AGG	5-10bp	0.243
k127_7398103_3	345	593	1	91703_3	00	ATG	GGAGG	5-10bp	0.269
k127_7398103_4	662	880	1	91703_4	00	ATG	GGAG/GAGG	5-10bp	0.233
k127_7398103_5	1020	1265	1	91703_5	00	ATG	GGAG/GAGG	5-10bp	0.191
k127_7398103_6	1392	1877	1	91703_6	00	ATG	GGAGG	5-10bp	0.267
k127_7398103_7	1846	2007	1	91703_7	00	ATG	None	None	0.259
k127_7398103_8	2049	2837	1	91703_8	00	ATG	GGAGG	5-10bp	0.309
k127_7398103_9	2956	3429	1	91703_9	00	ATG	AGGAG	5-10bp	0.310
k127_7398103_10	3429	3665	1	91703_10	00	ATG	AGxAG	5-10bp	0.215
k127_7398103_11	3613	4062	1	91703_11	00	GTG	AGxAGG/AGGxGG	5-10bp	0.309
k127_7398103_12	4064	4420	1	91703_12	00	ATG	GGA/GAG/AGG	5-10bp	0.275
k127_7398103_13	4615	4854	1	91703_13	00	ATG	GGAGG	5-10bp	0.296
k127_7398103_14	4857	5720	1	91703_14	00	ATG	GGA/GAG/AGG	5-10bp	0.333
k127_7398103_15	5757	6134	1	91703_15	00	ATG	AGGAG	5-10bp	0.296
k127_7398103_16	6314	6571	1	91703_16	00	ATG	AGGAG	5-10bp	0.252
k127_7398103_17	6607	6957	1	91703_17	00	ATG	AGGAG	5-10bp	0.222
k127_7398103_18	6960	7232	1	91703_18	00	ATG	AGGAG	5-10bp	0.187
k127_7398103_19	7235	7612	1	91703_19	00	ATG	GGAG/GAGG	5-10bp	0.249
k127_7398103_20	7662	7877	1	91703_20	00	ATG	GGAG/GAGG	5-10bp	0.292
k127_7398103_21	7886	8089	1	91703_21	00	ATG	AGGAG	5-10bp	0.235
k127_7398103_22	8067	8294	1	91703_22	00	ATG	AGGAG	5-10bp	0.228
k127_7398103_23	8296	8484	1	91703_23	00	ATG	AGGAG	5-10bp	0.196
k127_7398103_24	8490	8771	1	91703_24	00	ATG	AGGAG	5-10bp	0.202
k127_7398103_25	8761	8967	1	91703_25	00	ATG	AGGAG	5-10bp	0.213
k127_7398103_26	8945	9127	1	91703_26	00	ATG	AGGA	5-10bp	0.284
k127_7398103_27	9120	9269	1	91703_27	00	ATG	GGAG/GAGG	5-10bp	0.187
k127_7398103_28	9269	10051	1	91703_28	00	ATG	GGAGG	5-10bp	0.238
k127_7398103_29	10014	10319	1	91703_29	00	ATG	AGGAG	5-10bp	0.212
k127_7398103_30	10322	10525	1	91703_30	00	ATG	GGAGG	5-10bp	0.196
k127_7398103_31	10733	10990	1	91703_31	01	ATG	AGGA	5-10bp	0.209
k127_7398277_1	2	634	1	91704_1	10	Edge	None	None	0.343
k127_7398277_2	684	1730	-1	91704_2	01	Edge	None	None	0.349
k127_7398285_1	1	192	-1	91705_1	10	ATG	GGAGG	5-10bp	0.531
k127_7398285_2	189	1142	-1	91705_2	01	Edge	None	None	0.650
k127_7398361_1	228	1022	1	91706_1	01	ATG	None	None	0.244
k127_7398426_1	206	1021	1	91707_1	00	ATG	GGAGG	5-10bp	0.527
k127_7398426_2	1033	1479	-1	91707_2	00	ATG	None	None	0.539
k127_7398426_3	1565	2614	1	91707_3	00	ATG	GGA/GAG/AGG	5-10bp	0.572
k127_7398986_1	3	1136	1	91708_1	10	Edge	None	None	0.575
k127_7398986_2	1357	2025	1	91708_2	01	ATG	None	None	0.599
k127_7399000_1	1	87	1	91709_1	10	Edge	None	None	0.172
k127_7399000_2	75	362	1	91709_2	00	ATG	GGAGG	5-10bp	0.316
k127_7399000_3	763	2037	1	91709_3	00	ATG	AGxAGG/AGGxGG	5-10bp	0.299
k127_7399000_4	2121	2993	1	91709_4	00	ATG	GGAG/GAGG	5-10bp	0.285
k127_7399000_5	3002	3325	-1	91709_5	00	ATG	None	None	0.194
k127_7399000_6	3399	4121	1	91709_6	00	ATG	AGGA	5-10bp	0.321
k127_7399000_7	4161	4268	1	91709_7	01	ATG	AGGAG	5-10bp	0.148
k127_7399023_1	1	1077	1	91710_1	11	Edge	None	None	0.557
k127_7399067_1	2	118	1	91711_1	10	Edge	None	None	0.393
k127_7399067_2	137	1492	1	91711_2	01	ATG	TAAAAA	9bp	0.452
k127_7399219_1	1	627	1	91712_1	10	Edge	None	None	0.490
k127_7399219_2	628	1080	-1	91712_2	00	ATG	None	None	0.479
k127_7399219_3	1348	2019	-1	91712_3	01	Edge	None	None	0.554
k127_7399327_1	2	4345	1	91713_1	11	Edge	None	None	0.552
k127_7399390_1	599	847	1	91714_1	00	ATG	GGA/GAG/AGG	5-10bp	0.261
k127_7399390_2	817	1554	1	91714_2	01	GTG	None	None	0.237
k127_7399571_1	49	1038	1	91715_1	00	ATG	GGAG/GAGG	5-10bp	0.419
k127_7399571_2	988	1173	-1	91715_2	00	ATG	GGA/GAG/AGG	5-10bp	0.366
k127_7399571_3	1115	1858	-1	91715_3	00	ATG	GGAGG	5-10bp	0.403
k127_7399571_4	1918	2520	-1	91715_4	00	ATG	AGGAG	5-10bp	0.390
