## Supplementary material for "Assignment of virus and antimicrobial resistance genes to microbial hosts in a complex microbial community by combined long-read assembly and proximity ligation": supplementary_table_8_short_read_prodigal.tab (part 330 of 369)

ContigID	Start	End	Orient	ID	partial	start_type	rbs_motif	rbs_spacer	gc_cont
k127_7399571_5	2642	3133	-1	91715_5	00	ATG	GGAGG	5-10bp	0.333
k127_7399571_6	3165	3536	-1	91715_6	00	ATG	GGAG/GAGG	5-10bp	0.282
k127_7399571_7	3665	3904	-1	91715_7	00	ATG	AGGA	5-10bp	0.383
k127_7399623_1	1	204	1	91716_1	10	Edge	None	None	0.265
k127_7399623_2	381	554	-1	91716_2	00	ATG	None	None	0.264
k127_7399623_3	554	1504	-1	91716_3	00	ATG	None	None	0.223
k127_7399623_4	1506	2162	-1	91716_4	00	ATG	None	None	0.320
k127_7399623_5	2149	2280	-1	91716_5	01	Edge	None	None	0.273
k127_7399653_1	195	1163	1	91717_1	00	ATG	AATAA	10bp	0.355
k127_7399653_2	1144	2085	1	91717_2	00	ATG	TAA	14bp	0.449
k127_7399653_3	2087	2779	1	91717_3	00	ATG	AAA	5bp	0.413
k127_7399711_1	3	212	1	91718_1	10	Edge	None	None	0.424
k127_7399711_2	193	387	-1	91718_2	00	ATG	AGGA	5-10bp	0.421
k127_7399711_3	400	705	-1	91718_3	00	ATG	AGGAG	5-10bp	0.435
k127_7399711_4	718	1113	-1	91718_4	00	ATG	GGAG/GAGG	5-10bp	0.414
k127_7399718_1	3	116	-1	91719_1	10	ATG	GGA/GAG/AGG	5-10bp	0.360
k127_7399718_2	234	542	-1	91719_2	00	ATG	None	None	0.392
k127_7399718_3	523	828	-1	91719_3	00	ATG	None	None	0.386
k127_7399718_4	788	1078	-1	91719_4	00	ATG	None	None	0.354
k127_7399718_5	1131	1616	1	91719_5	00	ATG	None	None	0.337
k127_7399718_6	1600	1692	1	91719_6	01	ATG	None	None	0.312
k127_7399769_1	378	650	-1	91720_1	00	ATG	AGGAG	5-10bp	0.462
k127_7399769_2	810	1022	1	91720_2	01	ATG	AGGAG	5-10bp	0.474
k127_7399786_1	1	1689	-1	91721_1	11	Edge	None	None	0.571
k127_7399873_1	2	247	-1	91722_1	10	ATG	GGAGG	5-10bp	0.244
k127_7399873_2	912	1019	-1	91722_2	01	Edge	None	None	0.222
k127_7399936_1	107	859	1	91723_1	00	ATG	AGGAG	5-10bp	0.355
k127_7399936_2	843	1328	1	91723_2	00	TTG	GGA/GAG/AGG	5-10bp	0.296
k127_7399936_3	1318	1536	1	91723_3	00	ATG	None	None	0.329
k127_7399936_4	1517	1726	1	91723_4	00	ATG	GGAG/GAGG	5-10bp	0.271
k127_7399936_5	1719	2501	1	91723_5	00	ATG	AGGA	5-10bp	0.276
k127_7399936_6	2580	2951	1	91723_6	00	ATG	AGGA	5-10bp	0.366
k127_7399936_7	2958	3071	1	91723_7	00	GTG	None	None	0.263
k127_7399936_8	3084	3359	1	91723_8	00	ATG	AGGAG	5-10bp	0.322
k127_7399936_9	3382	3951	1	91723_9	01	ATG	GGA/GAG/AGG	5-10bp	0.372
k127_7400068_1	2	220	-1	91724_1	10	ATG	AGGA	5-10bp	0.511
k127_7400068_2	234	1319	-1	91724_2	00	ATG	AGGAGG	5-10bp	0.571
k127_7400068_3	1343	1636	-1	91724_3	01	Edge	None	None	0.575
k127_7400252_1	2	394	-1	91725_1	10	ATG	GGAG/GAGG	5-10bp	0.377
k127_7400252_2	479	1189	-1	91725_2	01	Edge	None	None	0.391
k127_7400374_1	1	99	1	91726_1	10	Edge	None	None	0.586
k127_7400374_2	239	706	1	91726_2	00	GTG	GGAG/GAGG	5-10bp	0.560
k127_7400374_3	739	945	-1	91726_3	00	ATG	GGA/GAG/AGG	11-12bp	0.599
k127_7400374_4	1138	1461	-1	91726_4	00	ATG	None	None	0.522
k127_7400521_1	3	197	-1	91727_1	10	ATG	GGA/GAG/AGG	5-10bp	0.410
k127_7400521_2	217	477	-1	91727_2	00	ATG	GGAGG	5-10bp	0.425
k127_7400521_3	458	664	-1	91727_3	00	ATG	GGAG/GAGG	5-10bp	0.401
k127_7400521_4	867	1352	-1	91727_4	00	ATG	None	None	0.455
k127_7400521_5	1349	1567	-1	91727_5	00	ATG	None	None	0.443
k127_7400521_6	1573	2025	-1	91727_6	00	ATG	GGAG/GAGG	5-10bp	0.382
k127_7400521_7	2025	3824	-1	91727_7	00	ATG	GGA/GAG/AGG	5-10bp	0.428
k127_7400521_8	3904	5100	-1	91727_8	00	ATG	GGA/GAG/AGG	5-10bp	0.432
k127_7400536_1	3	845	-1	91728_1	10	ATG	GGAG/GAGG	5-10bp	0.415
k127_7400536_2	849	1085	-1	91728_2	01	Edge	None	None	0.549
k127_7400573_1	234	1034	-1	91729_1	00	ATG	TAAA	8bp	0.491
k127_7400634_1	1	678	-1	91730_1	10	ATG	None	None	0.404
k127_7400634_2	681	1502	-1	91730_2	01	Edge	None	None	0.412
k127_7400773_1	1	573	-1	91731_1	10	ATG	TAA	3bp	0.339
k127_7400773_2	659	1000	-1	91731_2	01	Edge	None	None	0.374
k127_7400813_1	2	1087	-1	91732_1	11	Edge	None	None	0.428
k127_7400843_1	1	561	1	91733_1	10	Edge	None	None	0.360
k127_7400843_2	578	1489	1	91733_2	00	ATG	AGGAG	5-10bp	0.323
k127_7400843_3	1512	3266	1	91733_3	00	ATG	GGAG/GAGG	5-10bp	0.301
k127_7400843_4	3284	4786	1	91733_4	00	ATG	AGGA	5-10bp	0.369
k127_7400843_5	4952	5410	1	91733_5	01	ATG	AGGAG	5-10bp	0.364
k127_7400928_1	2	148	-1	91734_1	10	ATG	None	None	0.510
k127_7400928_2	265	1233	-1	91734_2	01	Edge	None	None	0.436
k127_7400975_1	1	1446	1	91735_1	10	Edge	None	None	0.403
k127_7400975_2	1612	1743	-1	91735_2	01	Edge	None	None	0.341
k127_7401045_1	2	1462	-1	91736_1	10	ATG	None	None	0.596
k127_7401045_2	1691	2443	1	91736_2	01	ATG	None	None	0.594
k127_7401081_1	1	582	1	91737_1	10	Edge	None	None	0.498
k127_7401081_2	575	1066	1	91737_2	00	ATG	TAA	14bp	0.425
k127_7401081_3	1101	1463	1	91737_3	01	ATG	TAA	10bp	0.468
k127_7401150_1	2	1300	1	91738_1	10	Edge	None	None	0.514
k127_7401150_2	1526	2641	1	91738_2	00	TTG	GGAG/GAGG	5-10bp	0.505
k127_7401150_3	2638	2856	1	91738_3	00	ATG	GGAG/GAGG	5-10bp	0.397
k127_7401150_4	2862	3176	1	91738_4	01	ATG	GGA/GAG/AGG	11-12bp	0.533
k127_7401205_1	2	358	-1	91739_1	10	ATG	None	None	0.543
k127_7401205_2	393	1787	-1	91739_2	00	ATG	None	None	0.551
k127_7401205_3	1800	2090	-1	91739_3	01	Edge	None	None	0.591
k127_7401404_1	1	189	-1	91740_1	10	ATG	None	None	0.550
k127_7401404_2	394	1140	-1	91740_2	00	ATG	None	None	0.467
k127_7401404_3	1196	2110	-1	91740_3	00	ATG	None	None	0.574
k127_7401404_4	2153	3019	1	91740_4	00	ATG	None	None	0.486
k127_7401404_5	3026	3829	1	91740_5	00	ATG	None	None	0.517
k127_7401404_6	3931	4293	1	91740_6	01	TTG	None	None	0.545
k127_7401554_1	2	1096	1	91741_1	10	Edge	None	None	0.488
k127_7401554_2	1634	2056	1	91741_2	01	ATG	AAAAA	7bp	0.504
k127_7401596_1	2	1036	-1	91742_1	11	Edge	None	None	0.433
k127_7401743_1	2	292	1	91743_1	10	Edge	None	None	0.522
k127_7401743_2	435	2855	-1	91743_2	00	ATG	GGA/GAG/AGG	5-10bp	0.530
k127_7401798_1	2	76	-1	91744_1	10	ATG	GGAG/GAGG	5-10bp	0.427
k127_7401798_2	395	1150	1	91744_2	00	ATG	GGAG/GAGG	5-10bp	0.437
k127_7401821_1	120	839	-1	91745_1	00	ATG	None	None	0.560
k127_7401821_2	914	2245	1	91745_2	00	ATG	None	None	0.572
k127_7401821_3	2222	2587	-1	91745_3	01	Edge	None	None	0.656
k127_7401849_1	67	1809	1	91746_1	00	ATG	None	None	0.225
k127_7401849_2	1806	1949	-1	91746_2	01	Edge	None	None	0.069
k127_7401885_1	2	139	1	91747_1	10	Edge	None	None	0.297
k127_7401885_2	132	1265	1	91747_2	01	ATG	GGAG/GAGG	5-10bp	0.339
k127_7402001_1	3	659	-1	91748_1	10	ATG	GGAG/GAGG	5-10bp	0.554
k127_7402001_2	926	1090	-1	91748_2	01	Edge	None	None	0.545
k127_7402010_1	3	71	1	91749_1	10	Edge	None	None	0.275
k127_7402010_2	89	613	1	91749_2	00	ATG	GGAGG	5-10bp	0.286
k127_7402010_3	623	1600	1	91749_3	00	ATG	GGA/GAG/AGG	5-10bp	0.279
k127_7402010_4	1678	1803	1	91749_4	01	ATG	GGAGG	5-10bp	0.270
k127_7402071_1	2	1201	-1	91750_1	11	Edge	None	None	0.546
k127_7402167_1	3	1121	1	91751_1	11	Edge	None	None	0.563
k127_7402204_1	2	754	-1	91752_1	10	ATG	AGxAGG/AGGxGG	5-10bp	0.522
k127_7402204_2	898	1035	-1	91752_2	00	ATG	AGGAGG	5-10bp	0.413
k127_7402204_3	1151	1351	-1	91752_3	01	Edge	None	None	0.493
k127_7402223_1	1	1173	-1	91753_1	10	ATG	None	None	0.508
k127_7402223_2	1175	2938	-1	91753_2	01	Edge	None	None	0.505
k127_7402272_1	1	906	1	91754_1	10	Edge	None	None	0.602
k127_7402272_2	1013	1717	-1	91754_2	01	Edge	None	None	0.597
k127_7402306_1	81	380	-1	91755_1	00	ATG	GGA/GAG/AGG	5-10bp	0.393
k127_7402306_2	377	616	-1	91755_2	00	ATG	GGAG/GAGG	5-10bp	0.346
k127_7402306_3	619	960	-1	91755_3	00	ATG	AGGAG	5-10bp	0.360
k127_7402306_4	1021	1908	-1	91755_4	00	ATG	GGAG/GAGG	5-10bp	0.384
k127_7402306_5	2054	2128	-1	91755_5	01	Edge	None	None	0.387
k127_7402363_1	2	130	1	91756_1	10	Edge	None	None	0.264
k127_7402363_2	133	609	1	91756_2	00	ATG	AATAA	13bp	0.363
k127_7402363_3	689	1084	-1	91756_3	01	Edge	None	None	0.263
k127_7402395_1	2	349	1	91757_1	10	Edge	None	None	0.603
k127_7402395_2	481	1047	1	91757_2	01	ATG	None	None	0.653
k127_7402747_1	238	798	-1	91758_1	00	ATG	None	None	0.216
k127_7402747_2	845	1243	-1	91758_2	00	ATG	None	None	0.188
k127_7402789_1	3	104	-1	91759_1	10	ATG	None	None	0.431
k127_7402789_2	436	1026	1	91759_2	01	ATG	None	None	0.445
k127_7402822_1	75	443	1	91760_1	00	ATG	GGAG/GAGG	5-10bp	0.255
k127_7402822_2	524	1648	1	91760_2	00	ATG	GGAG/GAGG	5-10bp	0.220
k127_7402822_3	1702	2622	1	91760_3	00	ATG	GGAG/GAGG	5-10bp	0.267
k127_7402822_4	2619	2852	1	91760_4	00	ATG	None	None	0.269
k127_7402822_5	2839	3339	1	91760_5	00	ATG	AGGAG	5-10bp	0.289
k127_7402822_6	3567	4247	1	91760_6	01	ATG	AGGAG	5-10bp	0.279
k127_7402971_1	135	1223	1	91761_1	00	ATG	GGA/GAG/AGG	5-10bp	0.259
k127_7402971_2	1340	1561	1	91761_2	01	ATG	AGGA	5-10bp	0.234
k127_7403041_1	3	1061	1	91762_1	11	Edge	None	None	0.285
k127_7403112_1	3	266	1	91763_1	10	Edge	None	None	0.523
k127_7403112_2	911	1312	-1	91763_2	00	ATG	None	None	0.485
k127_7403112_3	1449	1898	1	91763_3	00	ATG	None	None	0.513
k127_7403112_4	2061	2336	1	91763_4	01	ATG	None	None	0.467
k127_7403118_1	75	305	1	91764_1	00	ATG	AGGA	5-10bp	0.667
k127_7403118_2	411	950	1	91764_2	00	ATG	AGGAGG	5-10bp	0.641
k127_7403118_3	947	1078	1	91764_3	01	ATG	None	None	0.652
k127_7403152_1	218	439	-1	91765_1	00	ATG	GGAGG	5-10bp	0.649
k127_7403152_2	436	1059	-1	91765_2	00	ATG	GGAGG	5-10bp	0.670
k127_7403152_3	1156	1326	-1	91765_3	00	ATG	None	None	0.702
k127_7403152_4	1332	2741	-1	91765_4	01	Edge	None	None	0.664
k127_7403254_1	80	1126	1	91766_1	00	ATG	None	None	0.187
k127_7403272_1	233	709	1	91767_1	00	ATG	TAA	7bp	0.153
k127_7403272_2	901	1191	1	91767_2	01	ATG	None	None	0.158
k127_7403458_1	2	649	1	91768_1	10	Edge	None	None	0.238
k127_7403458_2	779	1375	1	91768_2	01	ATG	AGGAG	5-10bp	0.315
k127_7403612_1	43	249	-1	91769_1	00	ATG	GGAGG	5-10bp	0.411
k127_7403612_2	246	704	-1	91769_2	00	ATG	GGAG/GAGG	5-10bp	0.401
k127_7403612_3	707	1867	-1	91769_3	00	ATG	GGAGG	5-10bp	0.401
k127_7403612_4	1873	2262	-1	91769_4	01	Edge	None	None	0.390
k127_7403697_1	3	551	1	91770_1	10	Edge	None	None	0.605
k127_7403697_2	552	1964	-1	91770_2	00	ATG	None	None	0.571
k127_7403697_3	1968	2876	-1	91770_3	00	ATG	None	None	0.561
k127_7403697_4	2873	3808	-1	91770_4	00	ATG	None	None	0.588
k127_7403697_5	3801	4580	-1	91770_5	00	ATG	None	None	0.555
k127_7403697_6	4711	6657	1	91770_6	00	ATG	None	None	0.611
k127_7403697_7	6667	7134	1	91770_7	00	ATG	None	None	0.556
k127_7403697_8	7134	7775	1	91770_8	00	ATG	None	None	0.584
k127_7403697_9	7772	8935	-1	91770_9	00	ATG	None	None	0.576
k127_7403697_10	9067	10107	1	91770_10	00	ATG	None	None	0.597
k127_7403697_11	10174	11073	1	91770_11	00	TTG	None	None	0.571
k127_7403697_12	11103	11513	1	91770_12	01	ATG	None	None	0.543
k127_7403833_1	3	380	1	91771_1	10	Edge	None	None	0.566
k127_7403833_2	377	1150	-1	91771_2	00	ATG	GGAGG	5-10bp	0.460
k127_7403833_3	1140	2702	-1	91771_3	00	ATG	GGAGG	5-10bp	0.507
k127_7404034_1	2	463	-1	91772_1	10	GTG	GGAGG	5-10bp	0.597
k127_7404034_2	501	1379	-1	91772_2	00	ATG	AGGAG	5-10bp	0.565
k127_7404034_3	1437	1634	-1	91772_3	00	GTG	GGA/GAG/AGG	5-10bp	0.576
k127_7404034_4	1707	1982	-1	91772_4	01	Edge	None	None	0.554
k127_7404194_1	2	1000	-1	91773_1	10	ATG	None	None	0.216
k127_7404284_1	1058	1762	1	91774_1	00	ATG	GGA/GAG/AGG	5-10bp	0.289
k127_7404284_2	2894	3583	1	91774_2	00	ATG	GGAG/GAGG	5-10bp	0.332
k127_7404284_3	4412	4684	1	91774_3	00	ATG	GGA/GAG/AGG	5-10bp	0.319
k127_7404284_4	5735	6646	1	91774_4	00	ATG	AGGA	5-10bp	0.298
k127_7404357_1	2	1057	-1	91775_1	11	Edge	None	None	0.504
k127_7404405_1	1	585	1	91776_1	10	Edge	None	None	0.308
k127_7404433_1	2	589	1	91777_1	10	Edge	None	None	0.575
k127_7404433_2	610	1095	-1	91777_2	01	Edge	None	None	0.529
k127_7404435_1	3	959	-1	91778_1	10	ATG	None	None	0.495
k127_7404559_1	140	616	-1	91779_1	00	GTG	GGAG/GAGG	5-10bp	0.419
k127_7404559_2	972	1463	1	91779_2	01	ATG	AGGA	5-10bp	0.425
k127_7404683_1	254	1291	1	91780_1	01	ATG	None	None	0.508
k127_7404938_1	148	2814	1	91781_1	00	ATG	None	None	0.214
k127_7404938_2	2892	3023	-1	91781_2	01	Edge	None	None	0.212
k127_7405025_1	3	1052	1	91782_1	11	Edge	None	None	0.614
k127_7405212_1	25	345	-1	91783_1	00	ATG	TAAAAA	7bp	0.364
k127_7405212_2	619	927	-1	91783_2	00	ATG	TAAAAA	6bp	0.385
k127_7405212_3	984	1346	-1	91783_3	01	Edge	None	None	0.394
k127_7405363_1	3	395	1	91784_1	10	Edge	None	None	0.300
k127_7405363_2	558	1064	1	91784_2	00	ATG	TATAA	11bp	0.296
k127_7405363_3	1158	1337	1	91784_3	01	ATG	AAAAAA	12bp	0.222
k127_7405364_1	1	150	-1	91785_1	10	ATG	AACAA	14bp	0.487
k127_7405364_2	287	1165	-1	91785_2	00	ATG	AAAA	15bp	0.438
k127_7405364_3	1521	2048	-1	91785_3	01	Edge	None	None	0.509
k127_7405508_1	1	1902	-1	91786_1	10	ATG	GGAG/GAGG	5-10bp	0.455
k127_7405508_2	1921	2637	-1	91786_2	01	Edge	None	None	0.450
k127_7405578_1	3	317	-1	91787_1	10	ATG	None	None	0.346
k127_7405578_2	317	1003	-1	91787_2	01	Edge	None	None	0.405
k127_7405765_1	1	1134	1	91788_1	10	Edge	None	None	0.530
k127_7405765_2	1177	3966	1	91788_2	00	ATG	TAAA	11bp	0.442
k127_7405765_3	4070	4351	1	91788_3	01	ATG	TAGAA	14bp	0.457
k127_7405824_1	28	1209	-1	91789_1	01	Edge	None	None	0.149
k127_7405936_1	3	332	-1	91790_1	10	ATG	None	None	0.652
k127_7405936_2	313	999	-1	91790_2	00	ATG	None	None	0.630
k127_7405936_3	1139	1588	-1	91790_3	00	GTG	None	None	0.638
k127_7406012_1	263	841	-1	91791_1	00	TTG	TAA	4bp	0.231
k127_7406159_1	2	478	-1	91792_1	10	ATG	GGA/GAG/AGG	11-12bp	0.512
k127_7406159_2	475	1347	-1	91792_2	00	ATG	AGGA	5-10bp	0.479
k127_7406159_3	1361	2344	-1	91792_3	00	ATG	AGxAG	5-10bp	0.464
k127_7406159_4	2337	2972	-1	91792_4	00	ATG	AGxAGG/AGGxGG	5-10bp	0.513
k127_7406159_5	3095	3679	1	91792_5	00	ATG	AGGA	5-10bp	0.496
k127_7406159_6	3635	4126	-1	91792_6	00	ATG	GGAGG	5-10bp	0.494
k127_7406159_7	4170	4643	1	91792_7	00	ATG	AGGA	5-10bp	0.466
k127_7406159_8	4677	5615	1	91792_8	00	ATG	AGGAG	5-10bp	0.485
k127_7406159_9	5633	6049	-1	91792_9	01	Edge	None	None	0.520
k127_7406202_1	2	778	1	91793_1	10	Edge	None	None	0.589
k127_7406202_2	861	1610	1	91793_2	00	ATG	None	None	0.440
k127_7406202_3	1617	1793	1	91793_3	00	ATG	None	None	0.469
k127_7406202_4	1752	2297	-1	91793_4	00	ATG	None	None	0.418
k127_7406202_5	2379	3326	1	91793_5	00	ATG	AGGTG	5bp	0.396
k127_7406202_6	3289	3498	1	91793_6	00	ATG	None	None	0.433
k127_7406202_7	3544	3945	1	91793_7	01	ATG	None	None	0.483
k127_7406246_1	3	116	1	91794_1	10	Edge	None	None	0.447
k127_7406246_2	673	999	-1	91794_2	01	Edge	None	None	0.550
k127_7406455_1	146	1330	1	91795_1	00	ATG	TAA	12bp	0.301
k127_7406533_1	3	326	-1	91796_1	10	ATG	None	None	0.577
k127_7406533_2	352	1293	-1	91796_2	01	Edge	None	None	0.556
k127_7406644_1	74	1231	1	91797_1	00	ATG	None	None	0.176
k127_7406671_1	188	2362	-1	91798_1	00	ATG	GGAG/GAGG	5-10bp	0.385
k127_7406671_2	2623	2796	-1	91798_2	00	ATG	GGA/GAG/AGG	5-10bp	0.466
k127_7406671_3	2836	3717	1	91798_3	00	ATG	GGAG/GAGG	5-10bp	0.399
k127_7406671_4	3671	3805	-1	91798_4	00	ATG	GGA/GAG/AGG	5-10bp	0.400
k127_7406671_5	3827	4798	-1	91798_5	00	ATG	GGAGG	3-4bp	0.399
k127_7406671_6	4833	5549	-1	91798_6	00	GTG	None	None	0.372
k127_7406671_7	5658	6452	-1	91798_7	00	ATG	GGAG/GAGG	5-10bp	0.404
k127_7406671_8	6456	7163	-1	91798_8	00	GTG	None	None	0.384
k127_7406671_9	7502	8362	-1	91798_9	00	ATG	GGA/GAG/AGG	5-10bp	0.425
k127_7406671_10	8753	8923	-1	91798_10	00	GTG	None	None	0.374
k127_7406849_1	30	1151	1	91799_1	00	GTG	None	None	0.488
k127_7406849_2	1205	1876	1	91799_2	00	ATG	None	None	0.440
k127_7406849_3	1972	2913	1	91799_3	01	GTG	GGxGG	5-10bp	0.443
k127_7406879_1	1	492	-1	91800_1	10	ATG	TAGAA	7bp	0.478
k127_7406879_2	713	1279	-1	91800_2	00	GTG	AATAA	8bp	0.487
k127_7406879_3	1288	1377	-1	91800_3	01	Edge	None	None	0.433
k127_7406935_1	3	1424	1	91801_1	10	Edge	None	None	0.415
k127_7406935_2	1505	1633	1	91801_2	00	ATG	TAA	12bp	0.450
k127_7406935_3	1917	2042	1	91801_3	01	ATG	TAAAAA	8bp	0.484
k127_7407054_1	1	99	1	91802_1	10	Edge	None	None	0.545
k127_7407054_2	195	1619	1	91802_2	00	ATG	None	None	0.557
k127_7407054_3	1609	2355	-1	91802_3	01	Edge	None	None	0.546
k127_7407080_1	196	804	1	91803_1	00	ATG	GGAG/GAGG	5-10bp	0.348
k127_7407080_2	847	1077	1	91803_2	01	ATG	None	None	0.377
k127_7407137_1	3	233	1	91804_1	10	Edge	None	None	0.268
k127_7407137_2	292	651	1	91804_2	00	ATG	GGAG/GAGG	5-10bp	0.281
k127_7407137_3	632	1135	-1	91804_3	00	ATG	AGxAG	5-10bp	0.202
k127_7407137_4	1221	1418	-1	91804_4	01	Edge	None	None	0.283
k127_7407165_1	3	89	1	91805_1	10	Edge	None	None	0.368
k127_7407165_2	110	412	1	91805_2	00	ATG	AGGAG/GGAGG	11-12bp	0.347
k127_7407165_3	586	1266	1	91805_3	00	ATG	AGGAG	5-10bp	0.369
k127_7407165_4	1268	1429	-1	91805_4	00	ATG	AGGAG(G)/GGAGG	13-15bp	0.463
k127_7407165_5	1817	1939	1	91805_5	00	ATG	AGGAGG	5-10bp	0.317
k127_7407325_1	2	634	1	91806_1	10	Edge	None	None	0.283
k127_7407325_2	651	1694	1	91806_2	01	ATG	AGGAGG	3-4bp	0.274
k127_7407409_1	2	196	-1	91807_1	10	ATG	AGGA	5-10bp	0.328
k127_7407409_2	296	1111	-1	91807_2	00	ATG	AGGA	5-10bp	0.207
k127_7407409_3	1218	2594	-1	91807_3	01	Edge	None	None	0.242
k127_7407425_1	1	174	-1	91808_1	10	ATG	GGAG/GAGG	5-10bp	0.345
k127_7407425_2	438	962	1	91808_2	00	ATG	None	None	0.394
k127_7407425_3	999	1178	1	91808_3	01	ATG	GGA/GAG/AGG	5-10bp	0.333
k127_7407450_1	1	816	1	91809_1	10	Edge	None	None	0.602
k127_7407450_2	993	1193	1	91809_2	01	ATG	None	None	0.493
k127_7407541_1	173	640	-1	91810_1	00	ATG	None	None	0.284
k127_7407541_2	618	1157	-1	91810_2	00	ATG	AGGAG(G)/GGAGG	13-15bp	0.265
k127_7407541_3	1147	1419	-1	91810_3	00	GTG	GGAG/GAGG	5-10bp	0.245
k127_7407541_4	1435	1584	-1	91810_4	00	ATG	AGGAG	5-10bp	0.280
k127_7407594_1	2	1762	1	91811_1	11	Edge	None	None	0.391
k127_7407618_1	1	936	1	91812_1	10	Edge	None	None	0.546
k127_7407618_2	933	1268	1	91812_2	00	ATG	None	None	0.554
k127_7407618_3	1265	3055	1	91812_3	01	ATG	GGAGG	5-10bp	0.555
k127_7407661_1	1	492	1	91813_1	10	Edge	None	None	0.384
k127_7407671_1	1	1227	-1	91814_1	10	ATG	None	None	0.430
k127_7407671_2	1406	2407	-1	91814_2	00	ATG	None	None	0.517
k127_7407671_3	2400	4025	-1	91814_3	01	Edge	None	None	0.521
k127_7407883_1	3	134	1	91815_1	10	Edge	None	None	0.538
k127_7407883_2	145	1608	1	91815_2	00	ATG	None	None	0.544
k127_7407883_3	1631	3679	1	91815_3	01	ATG	None	None	0.561
k127_7407918_1	2	1468	-1	91816_1	11	Edge	None	None	0.431
k127_7407996_1	75	1022	1	91817_1	01	ATG	None	None	0.439
k127_7408127_1	2	457	1	91818_1	10	Edge	None	None	0.377
k127_7408127_2	733	1437	1	91818_2	00	ATG	GGAG/GAGG	5-10bp	0.356
k127_7408127_3	1455	1991	1	91818_3	00	ATG	GGAG/GAGG	5-10bp	0.361
k127_7408127_4	2185	2433	-1	91818_4	01	Edge	None	None	0.386
k127_7408226_1	2	511	-1	91819_1	10	ATG	GGAGG	5-10bp	0.435
k127_7408226_2	603	1739	-1	91819_2	00	GTG	GGA/GAG/AGG	5-10bp	0.374
k127_7408226_3	1780	2685	-1	91819_3	00	ATG	AGGAG	5-10bp	0.409
k127_7408278_1	1	330	1	91820_1	10	Edge	None	None	0.339
k127_7408278_2	435	1352	1	91820_2	01	ATG	AGGA	5-10bp	0.294
k127_7408300_1	3	779	-1	91821_1	10	ATG	GGA/GAG/AGG	5-10bp	0.380
k127_7408300_2	1055	1591	-1	91821_2	00	TTG	GGAG/GAGG	5-10bp	0.395
k127_7408300_3	1753	2202	1	91821_3	00	ATG	GGA/GAG/AGG	5-10bp	0.362
k127_7408300_4	2205	3590	1	91821_4	00	ATG	GGAG/GAGG	5-10bp	0.385
k127_7408300_5	3611	3937	-1	91821_5	00	ATG	None	None	0.388
k127_7408300_6	3946	4587	-1	91821_6	00	GTG	GGA/GAG/AGG	5-10bp	0.422
k127_7408300_7	4626	5078	-1	91821_7	00	ATG	None	None	0.435
k127_7408300_8	5212	5325	-1	91821_8	01	Edge	None	None	0.544
k127_7408379_1	181	933	1	91822_1	00	ATG	TAA	11bp	0.482
k127_7408379_2	933	1697	1	91822_2	00	ATG	AACAA	10bp	0.439
k127_7408379_3	1700	1876	-1	91822_3	01	Edge	None	None	0.395
k127_7408494_1	1	744	-1	91823_1	10	ATG	AGGAG(G)/GGAGG	13-15bp	0.395
k127_7408494_2	832	1599	1	91823_2	00	ATG	GGAGG	5-10bp	0.345
k127_7408494_3	1652	2404	-1	91823_3	00	ATG	GGAGG	5-10bp	0.264
k127_7408494_4	2595	4433	1	91823_4	00	ATG	GGA/GAG/AGG	11-12bp	0.239
k127_7408494_5	4494	5228	-1	91823_5	00	ATG	GGAGG	5-10bp	0.259
k127_7408494_6	5309	6691	-1	91823_6	00	ATG	AGGA/GGAG/GAGG	11-12bp	0.324
k127_7408494_7	6711	7547	-1	91823_7	00	ATG	AGGAGG	3-4bp	0.352
k127_7408494_8	7558	8274	-1	91823_8	00	ATG	None	None	0.324
k127_7408681_1	3	1442	-1	91824_1	10	ATG	None	None	0.267
k127_7408858_1	3	1709	1	91825_1	10	Edge	None	None	0.219
k127_7408858_2	1809	1922	1	91825_2	01	ATG	GGA/GAG/AGG	5-10bp	0.140
k127_7409092_1	1	1293	1	91826_1	11	Edge	None	None	0.589
k127_7409425_1	2	427	1	91827_1	10	Edge	None	None	0.430
k127_7409425_2	449	880	-1	91827_2	00	ATG	AGGAG	5-10bp	0.407
k127_7409425_3	988	1506	-1	91827_3	00	GTG	AGxAGG/AGGxGG	5-10bp	0.366
k127_7409425_4	1503	1856	-1	91827_4	00	ATG	AGGAG	5-10bp	0.446
k127_7409425_5	1949	2863	-1	91827_5	00	ATG	AGGAG	5-10bp	0.438
k127_7409425_6	3018	3533	-1	91827_6	01	Edge	None	None	0.512
k127_7409547_1	3	206	1	91828_1	10	Edge	None	None	0.431
k127_7409547_2	218	514	1	91828_2	00	ATG	GGAGG	5-10bp	0.347
k127_7409547_3	582	1109	-1	91828_3	01	Edge	None	None	0.403
k127_7409677_1	2	400	-1	91829_1	10	ATG	GGxGG	5-10bp	0.456
k127_7409677_2	387	743	-1	91829_2	00	ATG	GGAG/GAGG	5-10bp	0.347
k127_7409677_3	755	2251	-1	91829_3	00	ATG	GGAGG	5-10bp	0.435
k127_7409677_4	2267	2860	-1	91829_4	00	ATG	GGAGG	5-10bp	0.488
k127_7409677_5	2862	3158	-1	91829_5	00	ATG	GGAG/GAGG	5-10bp	0.377
k127_7409677_6	3159	3470	-1	91829_6	00	ATG	AGGAGG	5-10bp	0.378
k127_7409677_7	3482	5167	-1	91829_7	00	ATG	GGxGG	3-4bp	0.430
k127_7409677_8	5177	5923	-1	91829_8	00	ATG	AGGAGG	5-10bp	0.412
k127_7409677_9	5920	6000	-1	91829_9	01	Edge	None	None	0.346
k127_7409851_1	3	620	1	91830_1	10	Edge	None	None	0.238
k127_7409851_2	671	1882	-1	91830_2	00	ATG	None	None	0.221
k127_7410015_1	3	560	-1	91831_1	10	ATG	GGAGG	5-10bp	0.421
k127_7410015_2	547	1209	-1	91831_2	00	ATG	AGGAG	5-10bp	0.401
k127_7410015_3	1360	1845	1	91831_3	00	ATG	GGAG/GAGG	5-10bp	0.389
k127_7410015_4	1888	3300	1	91831_4	00	ATG	GGAG/GAGG	5-10bp	0.375
k127_7410015_5	3338	5866	-1	91831_5	00	ATG	AGGAG/GGAGG	11-12bp	0.420
k127_7410015_6	5966	6409	-1	91831_6	01	Edge	None	None	0.419
k127_7410025_1	1	177	1	91832_1	10	Edge	None	None	0.266
k127_7410025_2	199	786	1	91832_2	00	ATG	None	None	0.199
k127_7410025_3	795	1007	-1	91832_3	01	Edge	None	None	0.202
k127_7410026_1	2	85	-1	91833_1	10	ATG	None	None	0.452
k127_7410026_2	128	1177	-1	91833_2	00	ATG	None	None	0.577
k127_7410191_1	17	118	-1	91834_1	00	ATG	AGGA	5-10bp	0.520
k127_7410191_2	357	662	-1	91834_2	00	ATG	AGGAG	5-10bp	0.562
k127_7410191_3	721	972	-1	91834_3	00	ATG	AGGAG	5-10bp	0.552
k127_7410191_4	1399	2442	-1	91834_4	00	ATG	GGA/GAG/AGG	5-10bp	0.637
k127_7410191_5	2973	3227	1	91834_5	01	ATG	AGGA	5-10bp	0.455
k127_7410485_1	2	64	-1	91835_1	10	ATG	AAAAA	8bp	0.476
k127_7410485_2	1073	1153	1	91835_2	01	ATG	TAAA	11bp	0.494
k127_7410507_1	3	680	-1	91836_1	10	ATG	AGGA	5-10bp	0.615
k127_7410507_2	826	1464	-1	91836_2	00	ATG	AGGAGG	5-10bp	0.642
k127_7410507_3	1464	2177	-1	91836_3	00	ATG	AGGAGG	5-10bp	0.650
k127_7410507_4	2174	3184	-1	91836_4	00	TTG	AGGAGG	5-10bp	0.664
k127_7410507_5	3214	4119	-1	91836_5	00	ATG	None	None	0.656
k127_7410507_6	4172	4675	-1	91836_6	00	ATG	None	None	0.651
k127_7410507_7	4694	5116	-1	91836_7	00	ATG	AGxAGG/AGGxGG	3-4bp	0.662
k127_7410507_8	5113	5928	-1	91836_8	00	TTG	AGGAG	5-10bp	0.662
k127_7410507_9	6017	6895	-1	91836_9	00	GTG	None	None	0.606
k127_7410507_10	6892	7746	-1	91836_10	01	Edge	None	None	0.660
k127_7410606_1	2	253	1	91837_1	10	Edge	None	None	0.270
k127_7410606_2	300	824	1	91837_2	00	ATG	GGAG/GAGG	5-10bp	0.244
k127_7410606_3	796	1050	1	91837_3	00	ATG	AGGAG	5-10bp	0.278
k127_7410606_4	1091	1234	1	91837_4	01	ATG	GGAGG	5-10bp	0.229
k127_7410617_1	3	728	1	91838_1	10	Edge	None	None	0.388
k127_7410617_2	725	1285	1	91838_2	01	ATG	AGGAG	5-10bp	0.410
k127_7410979_1	3	1079	1	91839_1	10	Edge	None	None	0.440
k127_7410979_2	1156	1266	1	91839_2	01	ATG	GGAG/GAGG	5-10bp	0.450
k127_7411024_1	1	1383	-1	91840_1	10	ATG	TAA	7bp	0.453
k127_7411024_2	1391	1561	-1	91840_2	01	Edge	None	None	0.421
k127_7411131_1	3	428	-1	91841_1	10	ATG	GGAG/GAGG	5-10bp	0.434
k127_7411131_2	515	1090	-1	91841_2	00	ATG	GGAG/GAGG	5-10bp	0.380
k127_7411131_3	1090	1341	-1	91841_3	01	Edge	None	None	0.437
k127_7411154_1	3	989	1	91842_1	10	Edge	None	None	0.382
k127_7411171_1	1	582	-1	91843_1	10	ATG	AGxAGG/AGGxGG	5-10bp	0.510
k127_7411171_2	915	1043	-1	91843_2	01	Edge	None	None	0.674
k127_7411175_1	2	988	1	91844_1	10	Edge	None	None	0.497
k127_7411175_2	1034	1093	1	91844_2	01	ATG	None	None	0.433
k127_7411355_1	2	319	-1	91845_1	10	ATG	None	None	0.349
k127_7411355_2	421	618	-1	91845_2	00	ATG	None	None	0.268
k127_7411355_3	816	1190	-1	91845_3	00	ATG	None	None	0.269
k127_7411355_4	1187	1546	-1	91845_4	00	ATG	None	None	0.314
k127_7411355_5	1543	1773	-1	91845_5	01	Edge	None	None	0.238
k127_7411417_1	81	1016	1	91846_1	00	TTG	None	None	0.204
k127_7411475_1	3	560	1	91847_1	10	Edge	None	None	0.314
k127_7411475_2	630	1163	1	91847_2	01	ATG	TAAA	15bp	0.301
k127_7411540_1	2	256	1	91848_1	10	Edge	None	None	0.545
k127_7411540_2	410	1474	1	91848_2	00	ATG	TAAAAA	10bp	0.387
k127_7411540_3	1560	1715	-1	91848_3	01	Edge	None	None	0.378
k127_7411758_1	130	2088	-1	91849_1	00	ATG	GGA/GAG/AGG	5-10bp	0.333
k127_7411783_1	2	679	-1	91850_1	10	ATG	None	None	0.348
k127_7411783_2	687	1310	-1	91850_2	01	Edge	None	None	0.332
k127_7411803_1	2	238	1	91851_1	10	Edge	None	None	0.143
k127_7411803_2	375	572	1	91851_2	00	ATG	None	None	0.096
k127_7411803_3	581	1117	1	91851_3	00	ATG	None	None	0.164
k127_7411803_4	1143	1424	1	91851_4	00	TTG	AGxAG	5-10bp	0.181
k127_7411957_1	1	1164	1	91852_1	11	Edge	None	None	0.579
k127_7411992_1	3	2423	-1	91853_1	11	Edge	None	None	0.353
k127_7412094_1	2	1081	1	91854_1	11	Edge	None	None	0.211
k127_7412141_1	59	760	1	91855_1	00	ATG	None	None	0.296
k127_7412141_2	757	1350	1	91855_2	00	ATG	GGA/GAG/AGG	5-10bp	0.338
k127_7412141_3	1350	2039	1	91855_3	00	ATG	AGGA	5-10bp	0.372
k127_7412141_4	2108	3106	1	91855_4	00	ATG	None	None	0.259
k127_7412141_5	3026	3364	-1	91855_5	00	ATG	None	None	0.319
k127_7412141_6	3650	3868	1	91855_6	00	ATG	None	None	0.279
k127_7412141_7	3865	3990	1	91855_7	00	ATG	None	None	0.349
k127_7412141_8	3997	4125	1	91855_8	00	ATG	None	None	0.310
k127_7412141_9	4106	4312	1	91855_9	01	ATG	None	None	0.348
k127_7412459_1	3	353	-1	91856_1	10	ATG	AACAA	12bp	0.473
k127_7412459_2	372	1991	-1	91856_2	00	ATG	TAAA	13bp	0.451
k127_7412459_3	2015	5194	-1	91856_3	01	Edge	None	None	0.460
k127_7412476_1	3	335	-1	91857_1	10	ATG	GGAG/GAGG	5-10bp	0.327
k127_7412476_2	316	1125	-1	91857_2	00	GTG	GGAG/GAGG	5-10bp	0.286
k127_7412476_3	1103	1630	-1	91857_3	01	Edge	None	None	0.358
k127_7412477_1	468	896	1	91858_1	00	ATG	AGGAGG	11-12bp	0.452
k127_7412477_2	942	2654	1	91858_2	00	GTG	AGGAG(G)/GGAGG	13-15bp	0.452
k127_7412477_3	2694	4475	1	91858_3	00	ATG	AGGAGG	5-10bp	0.477
k127_7412477_4	4611	5237	1	91858_4	00	ATG	AGGAG	5-10bp	0.472
k127_7412477_5	5295	5696	1	91858_5	00	ATG	AGGAGG	5-10bp	0.450
k127_7412477_6	5733	6752	1	91858_6	00	ATG	AGGAG/GGAGG	11-12bp	0.441
k127_7412477_7	6795	6977	1	91858_7	00	ATG	AGGA	5-10bp	0.421
k127_7412477_8	6996	7142	1	91858_8	01	ATG	AGGAGG	5-10bp	0.463
k127_7412526_1	2	1039	1	91859_1	11	Edge	None	None	0.276
k127_7412584_1	1	315	1	91860_1	10	Edge	None	None	0.638
k127_7412584_2	713	2035	1	91860_2	01	ATG	None	None	0.564
k127_7412653_1	1	1266	1	91861_1	11	Edge	None	None	0.477
k127_7412664_1	3	1073	-1	91862_1	11	Edge	None	None	0.277
k127_7412750_1	1	1230	-1	91863_1	10	ATG	GGAGG	5-10bp	0.480
k127_7412750_2	1368	3251	-1	91863_2	00	ATG	GGAGG	5-10bp	0.436
k127_7412750_3	3255	3602	-1	91863_3	01	Edge	None	None	0.420
k127_7412877_1	154	2022	-1	91864_1	01	Edge	None	None	0.507
k127_7412943_1	2	1177	-1	91865_1	10	ATG	None	None	0.491
k127_7412943_2	1193	4798	-1	91865_2	00	ATG	None	None	0.463
k127_7412943_3	4755	5279	-1	91865_3	00	TTG	None	None	0.476
k127_7412943_4	5307	6863	-1	91865_4	00	ATG	AAAA	14bp	0.530
k127_7412943_5	6934	7587	-1	91865_5	00	ATG	AAA	13bp	0.450
k127_7412943_6	7714	7926	-1	91865_6	01	Edge	None	None	0.507
k127_7413236_1	2	205	1	91866_1	10	Edge	None	None	0.299
k127_7413236_2	210	1226	-1	91866_2	00	ATG	GGAG/GAGG	5-10bp	0.382
k127_7413236_3	1376	1891	-1	91866_3	00	ATG	GGA/GAG/AGG	5-10bp	0.300
k127_7413236_4	2131	3288	1	91866_4	00	ATG	GGAG/GAGG	5-10bp	0.352
k127_7413236_5	3293	4231	1	91866_5	00	GTG	None	None	0.346
k127_7413236_6	4233	4787	-1	91866_6	00	ATG	GGAG/GAGG	5-10bp	0.288
k127_7413236_7	4924	5481	1	91866_7	00	ATG	AGGA	5-10bp	0.326
k127_7413236_8	5478	6665	-1	91866_8	01	Edge	None	None	0.313
k127_7413276_1	2	232	-1	91867_1	10	ATG	AGGAGG	5-10bp	0.532
k127_7413276_2	445	1194	-1	91867_2	00	ATG	AGGA	5-10bp	0.639
k127_7413276_3	1555	2025	-1	91867_3	01	Edge	None	None	0.675
k127_7413303_1	91	786	-1	91868_1	00	ATG	AGGTG	5bp	0.455
k127_7413303_2	811	1074	-1	91868_2	01	Edge	None	None	0.481
k127_7413466_1	2	1576	-1	91869_1	10	ATG	None	None	0.531
k127_7413466_2	1954	5856	-1	91869_2	00	ATG	None	None	0.592
k127_7413466_3	5881	6036	-1	91869_3	00	ATG	AGGAGG	5-10bp	0.397
k127_7413466_4	6058	7737	-1	91869_4	00	ATG	GGAGG	3-4bp	0.441
k127_7413466_5	7860	9758	-1	91869_5	00	ATG	None	None	0.574
k127_7413466_6	9814	9957	1	91869_6	00	ATG	None	None	0.410
k127_7413607_1	33	749	-1	91870_1	00	ATG	AAA	6bp	0.457
k127_7413607_2	777	1244	1	91870_2	01	ATG	TAA	14bp	0.449
k127_7413664_1	3	1187	1	91871_1	10	Edge	None	None	0.343
k127_7413664_2	1190	1816	1	91871_2	00	ATG	None	None	0.306
k127_7413664_3	1841	2320	1	91871_3	00	ATG	None	None	0.362
k127_7413664_4	2336	2833	1	91871_4	01	ATG	None	None	0.317
k127_7413710_1	43	396	-1	91872_1	00	TTG	GGAGG	5-10bp	0.421
k127_7413710_2	565	975	-1	91872_2	00	ATG	AGGAG	5-10bp	0.389
k127_7413710_3	1022	2635	-1	91872_3	01	Edge	None	None	0.381
k127_7413807_1	3	1163	1	91873_1	11	Edge	None	None	0.621
k127_7413843_1	1	165	1	91874_1	10	Edge	None	None	0.236
k127_7413843_2	97	381	-1	91874_2	00	ATG	None	None	0.193
k127_7413843_3	467	1192	1	91874_3	00	ATG	AGGAG	5-10bp	0.266
k127_7413843_4	1229	2158	-1	91874_4	01	Edge	None	None	0.263
k127_7413871_1	459	881	1	91875_1	00	ATG	GGAG/GAGG	5-10bp	0.586
k127_7413871_2	912	1532	1	91875_2	01	ATG	AGGAG	5-10bp	0.609
k127_7413900_1	3	827	1	91876_1	10	Edge	None	None	0.617
k127_7413900_2	1033	2073	-1	91876_2	01	Edge	None	None	0.601
k127_7413973_1	1	1086	-1	91877_1	11	Edge	None	None	0.558
k127_7414191_1	63	308	1	91878_1	00	ATG	AAA	13bp	0.533
k127_7414191_2	432	713	1	91878_2	00	GTG	None	None	0.504
k127_7414191_3	815	1282	-1	91878_3	01	Edge	None	None	0.528
k127_7414237_1	129	1310	1	91879_1	00	ATG	None	None	0.240
k127_7414237_2	1531	2160	1	91879_2	00	ATG	None	None	0.202
k127_7414442_1	2	493	-1	91880_1	10	ATG	TATAA	11bp	0.327
k127_7414442_2	627	1103	1	91880_2	01	ATG	TAA	12bp	0.264
k127_7414452_1	362	1105	1	91881_1	01	ATG	AACAA	8bp	0.508
k127_7414642_1	1	273	1	91882_1	10	Edge	None	None	0.282
k127_7414642_2	332	1906	1	91882_2	01	ATG	None	None	0.291
k127_7414877_1	3	176	1	91883_1	10	Edge	None	None	0.534
k127_7414877_2	173	1339	1	91883_2	00	ATG	GGA/GAG/AGG	5-10bp	0.432
k127_7414877_3	1336	1848	1	91883_3	00	ATG	None	None	0.421
k127_7414877_4	1906	2091	1	91883_4	01	GTG	None	None	0.516
k127_7414954_1	691	1104	1	91884_1	00	TTG	GGAG/GAGG	5-10bp	0.534
k127_7414954_2	1097	1309	1	91884_2	01	ATG	AGGAGG	5-10bp	0.577
k127_7415060_1	3	1565	1	91885_1	10	Edge	None	None	0.283
k127_7415239_1	3	1004	1	91886_1	11	Edge	None	None	0.447
k127_7415267_1	38	1456	-1	91887_1	01	Edge	None	None	0.574
k127_7415300_1	1	192	-1	91888_1	10	ATG	None	None	0.411
k127_7415300_2	177	734	-1	91888_2	00	ATG	None	None	0.348
k127_7415300_3	934	1026	-1	91888_3	01	Edge	None	None	0.462
k127_7415415_1	1	417	1	91889_1	10	Edge	None	None	0.566
k127_7415415_2	445	1251	1	91889_2	01	ATG	None	None	0.529
k127_7415598_1	3	77	-1	91890_1	10	ATG	TAA	5bp	0.253
k127_7415598_2	256	1017	-1	91890_2	00	ATG	AAAAA	9bp	0.238
k127_7415598_3	1010	1261	-1	91890_3	00	ATG	TAAAA	4bp	0.214
k127_7415598_4	1239	1451	-1	91890_4	01	Edge	None	None	0.244
k127_7415674_1	2	382	1	91891_1	10	Edge	None	None	0.585
k127_7415674_2	660	1154	1	91891_2	01	ATG	AAAAA	7bp	0.448
k127_7415737_1	2	319	1	91892_1	10	Edge	None	None	0.305
k127_7415737_2	393	881	1	91892_2	00	ATG	None	None	0.299
k127_7415737_3	871	1164	1	91892_3	00	ATG	None	None	0.333
k127_7415737_4	1402	1845	1	91892_4	00	ATG	AGxAG	5-10bp	0.331
k127_7415737_5	1845	2114	1	91892_5	01	ATG	None	None	0.367
k127_7415741_1	3	350	1	91893_1	10	Edge	None	None	0.374
k127_7415741_2	352	639	1	91893_2	00	ATG	TAA	12bp	0.281
k127_7415741_3	636	746	1	91893_3	00	ATG	TAA	13bp	0.324
k127_7415741_4	752	1147	1	91893_4	00	ATG	AAAAA	11bp	0.343
k127_7415741_5	1150	1671	1	91893_5	01	ATG	None	None	0.379
k127_7415968_1	1	1245	-1	91894_1	11	Edge	None	None	0.443
k127_7416047_1	1	516	-1	91895_1	10	ATG	AATAA	10bp	0.360
k127_7416047_2	541	1266	-1	91895_2	01	Edge	None	None	0.372
k127_7416059_1	433	1164	1	91896_1	01	ATG	TAA	11bp	0.448
k127_7416062_1	2	145	1	91897_1	10	Edge	None	None	0.542
k127_7416062_2	175	828	1	91897_2	00	ATG	None	None	0.575
k127_7416062_3	844	1482	1	91897_3	01	ATG	None	None	0.516
k127_7416109_1	3	905	-1	91898_1	10	ATG	None	None	0.234
k127_7416109_2	1133	1372	1	91898_2	00	ATG	GGAG/GAGG	5-10bp	0.254
k127_7416449_1	66	500	1	91899_1	00	ATG	GGAG/GAGG	5-10bp	0.377
k127_7416449_2	510	1616	1	91899_2	00	ATG	GGAG/GAGG	5-10bp	0.421
k127_7416465_1	2	448	1	91900_1	10	Edge	None	None	0.564
k127_7416465_2	459	1115	1	91900_2	01	ATG	AGGAG	5-10bp	0.540
k127_7416471_1	1	1158	1	91901_1	10	Edge	None	None	0.608
k127_7416471_2	1332	1886	1	91901_2	00	ATG	None	None	0.573
k127_7416471_3	1956	2153	1	91901_3	00	ATG	AGGAG	5-10bp	0.530
k127_7416471_4	2201	2554	1	91901_4	00	ATG	AGGAGG	5-10bp	0.579
k127_7416471_5	2619	2936	-1	91901_5	00	ATG	GGAGG	5-10bp	0.516
k127_7416471_6	2955	4214	-1	91901_6	00	ATG	AGGAG	5-10bp	0.589
k127_7416471_7	4337	4969	-1	91901_7	01	Edge	None	None	0.575
k127_7416514_1	3	362	-1	91902_1	10	ATG	GGAG/GAGG	5-10bp	0.219
k127_7416514_2	420	1106	-1	91902_2	01	Edge	None	None	0.250
k127_7416630_1	3	344	-1	91903_1	10	ATG	None	None	0.573
k127_7416630_2	352	1476	-1	91903_2	01	Edge	None	None	0.580
k127_7416633_1	1	1215	-1	91904_1	11	Edge	None	None	0.230
k127_7416673_1	2	358	1	91905_1	10	Edge	None	None	0.521
k127_7416673_2	398	1114	1	91905_2	00	ATG	None	None	0.566
k127_7416673_3	1160	1948	1	91905_3	00	ATG	None	None	0.592
k127_7416673_4	1978	2625	1	91905_4	00	ATG	None	None	0.573
k127_7416673_5	2663	3412	1	91905_5	00	ATG	None	None	0.553
k127_7416673_6	3439	3963	1	91905_6	00	ATG	None	None	0.484
k127_7416673_7	3964	4758	1	91905_7	00	GTG	None	None	0.523
k127_7416673_8	4758	5216	1	91905_8	01	ATG	None	None	0.505
k127_7416763_1	1	99	-1	91906_1	10	ATG	TAAA	11bp	0.414
k127_7416763_2	185	727	-1	91906_2	00	ATG	TAAA	11bp	0.523
k127_7416763_3	751	1164	-1	91906_3	00	ATG	AAA	11bp	0.464
k127_7416763_4	1161	1622	-1	91906_4	00	ATG	None	None	0.470
k127_7416763_5	1673	1753	-1	91906_5	01	Edge	None	None	0.506
k127_7416859_1	3	935	-1	91907_1	10	ATG	None	None	0.278
k127_7416859_2	953	1903	-1	91907_2	01	Edge	None	None	0.292
k127_7416892_1	282	680	-1	91908_1	00	ATG	AAA	11bp	0.436
k127_7416892_2	677	994	-1	91908_2	00	ATG	AAAA	14bp	0.500
k127_7416971_1	2	1318	-1	91909_1	11	Edge	None	None	0.574
k127_7417020_1	1	159	1	91910_1	10	Edge	None	None	0.264
k127_7417020_2	191	1165	1	91910_2	01	ATG	GGAGG	5-10bp	0.265
k127_7417052_1	3	1223	-1	91911_1	11	Edge	None	None	0.172
k127_7417164_1	51	1676	1	91912_1	01	ATG	None	None	0.333
k127_7417211_1	1	1104	1	91913_1	10	Edge	None	None	0.512
k127_7417211_2	1111	2463	1	91913_2	00	ATG	AGGAG	5-10bp	0.531
k127_7417211_3	2603	2908	1	91913_3	01	ATG	None	None	0.546
k127_7417228_1	1	240	1	91914_1	10	Edge	None	None	0.362
k127_7417228_2	243	596	1	91914_2	00	ATG	None	None	0.342
k127_7417228_3	676	942	-1	91914_3	00	ATG	GGAG/GAGG	5-10bp	0.348
k127_7417228_4	1102	1587	1	91914_4	01	ATG	None	None	0.368
k127_7417257_1	1	108	-1	91915_1	10	ATG	AGGA/GGAG/GAGG	11-12bp	0.500
k127_7417257_2	150	632	-1	91915_2	00	ATG	AGGAG	5-10bp	0.679
k127_7417257_3	648	1136	-1	91915_3	01	Edge	None	None	0.693
k127_7417299_1	54	1505	-1	91916_1	00	GTG	None	None	0.232
k127_7417299_2	1609	2106	1	91916_2	00	TTG	None	None	0.211
k127_7417318_1	1	219	1	91917_1	10	Edge	None	None	0.279
k127_7417318_2	1923	1997	1	91917_2	01	ATG	None	None	0.280
k127_7417395_1	2	1513	1	91918_1	10	Edge	None	None	0.632
k127_7417395_2	1541	1600	1	91918_2	01	ATG	GGAG/GAGG	5-10bp	0.650
k127_7417476_1	155	949	1	91919_1	00	ATG	AATAA	6bp	0.306
k127_7417489_1	3	131	1	91920_1	10	Edge	None	None	0.481
k127_7417489_2	316	1338	-1	91920_2	01	Edge	None	None	0.539
k127_7417705_1	1	813	1	91921_1	10	Edge	None	None	0.488
k127_7417705_2	845	1360	1	91921_2	00	TTG	AAA	14bp	0.436
k127_7417705_3	1184	1534	-1	91921_3	01	Edge	None	None	0.464
k127_7417772_1	2	1099	1	91922_1	11	Edge	None	None	0.238
k127_7417773_1	1	171	-1	91923_1	10	ATG	AGGAG	5-10bp	0.316
k127_7417773_2	175	780	-1	91923_2	00	ATG	None	None	0.330
k127_7417773_3	777	1001	-1	91923_3	01	Edge	None	None	0.373
k127_7417830_1	3	302	1	91924_1	10	Edge	None	None	0.360
k127_7417830_2	430	867	1	91924_2	00	ATG	TAAA	8bp	0.221
k127_7417830_3	1005	1109	1	91924_3	01	ATG	TAA	12bp	0.219
k127_7417894_1	3	1169	-1	91925_1	11	Edge	None	None	0.533
k127_7417988_1	1	111	1	91926_1	10	Edge	None	None	0.532
k127_7417988_2	169	876	1	91926_2	00	ATG	None	None	0.532
k127_7417988_3	900	1937	1	91926_3	00	ATG	None	None	0.591
k127_7418236_1	1	183	1	91927_1	10	Edge	None	None	0.514
k127_7418236_2	210	1181	1	91927_2	00	TTG	None	None	0.531
k127_7418236_3	1185	1766	1	91927_3	00	ATG	GGAG/GAGG	5-10bp	0.519
k127_7418236_4	1780	2067	1	91927_4	01	ATG	None	None	0.510
k127_7418517_1	1	258	-1	91928_1	10	ATG	GGAGG	5-10bp	0.465
k127_7418517_2	259	849	-1	91928_2	00	ATG	AGGAG	5-10bp	0.437
k127_7418517_3	849	1133	-1	91928_3	00	ATG	GGAGG	5-10bp	0.442
k127_7418517_4	1135	1503	-1	91928_4	00	ATG	AGGAGG	5-10bp	0.509
k127_7418517_5	1484	1771	-1	91928_5	00	ATG	AGGAG	5-10bp	0.462
k127_7418517_6	1773	2192	-1	91928_6	00	ATG	AGxAGG/AGGxGG	5-10bp	0.479
k127_7418517_7	2194	2637	-1	91928_7	01	Edge	None	None	0.468
k127_7418636_1	2	202	1	91929_1	10	Edge	None	None	0.498
k127_7418636_2	199	480	1	91929_2	00	ATG	None	None	0.482
k127_7418636_3	473	565	1	91929_3	00	ATG	None	None	0.419
k127_7418636_4	1056	1208	-1	91929_4	00	ATG	AATAA	15bp	0.569
k127_7418636_5	1224	1457	-1	91929_5	00	ATG	None	None	0.457
k127_7418636_6	1560	2063	1	91929_6	00	ATG	None	None	0.433
k127_7418636_7	2060	2179	1	91929_7	00	ATG	None	None	0.500
k127_7418636_8	2197	2337	1	91929_8	00	ATG	None	None	0.461
k127_7418636_9	2340	2978	1	91929_9	00	ATG	None	None	0.501
k127_7418636_10	2975	3829	1	91929_10	01	ATG	None	None	0.484
k127_7418836_1	89	2473	-1	91930_1	00	ATG	None	None	0.562
k127_7418981_1	1	462	1	91931_1	10	Edge	None	None	0.537
k127_7418981_2	465	1568	-1	91931_2	00	ATG	AAAA	15bp	0.544
k127_7419193_1	1	900	-1	91932_1	10	ATG	AGGAG	5-10bp	0.666
k127_7419193_2	897	1541	-1	91932_2	01	Edge	None	None	0.634
k127_7419346_1	1	1209	1	91933_1	10	Edge	None	None	0.371
k127_7419346_2	1256	2284	1	91933_2	00	ATG	GGA/GAG/AGG	5-10bp	0.317
k127_7419346_3	2294	3721	1	91933_3	00	ATG	GGA/GAG/AGG	5-10bp	0.335
k127_7419346_4	3801	4865	1	91933_4	00	ATG	GGAG/GAGG	5-10bp	0.329
k127_7419346_5	4862	6787	1	91933_5	00	TTG	GGAG/GAGG	5-10bp	0.309
k127_7419346_6	6821	7681	1	91933_6	00	ATG	GGAG/GAGG	5-10bp	0.347
k127_7419346_7	7781	7978	-1	91933_7	01	Edge	None	None	0.328
k127_7419356_1	182	1105	-1	91934_1	00	ATG	None	None	0.254
k127_7419356_2	1060	1914	-1	91934_2	01	Edge	None	None	0.212
k127_7419441_1	685	1677	1	91935_1	01	ATG	TAA	11bp	0.540
k127_7419518_1	1	141	-1	91936_1	10	ATG	AAA	13bp	0.496
k127_7419518_2	176	1015	-1	91936_2	00	ATG	None	None	0.445
k127_7419518_3	979	1704	-1	91936_3	00	GTG	None	None	0.486
k127_7419518_4	1707	2468	-1	91936_4	00	ATG	None	None	0.453
k127_7419518_5	2461	3231	-1	91936_5	00	ATG	None	None	0.488
k127_7419518_6	3299	3508	-1	91936_6	01	Edge	None	None	0.433
k127_7419559_1	1	1041	1	91937_1	11	Edge	None	None	0.553
k127_7419561_1	1	363	1	91938_1	10	Edge	None	None	0.485
k127_7419561_2	491	1894	1	91938_2	00	ATG	None	None	0.370
k127_7419561_3	1978	3195	-1	91938_3	01	Edge	None	None	0.562
k127_7419759_1	3	161	-1	91939_1	10	ATG	None	None	0.302
k127_7419759_2	182	1207	-1	91939_2	00	ATG	None	None	0.217
k127_7419842_1	2	301	1	91940_1	10	Edge	None	None	0.583
k127_7419842_2	352	1296	1	91940_2	00	GTG	AGGAG	5-10bp	0.480
k127_7419842_3	1286	2104	1	91940_3	01	ATG	None	None	0.527
k127_7419898_1	2	118	1	91941_1	10	Edge	None	None	0.564
k127_7419898_2	121	1449	1	91941_2	00	ATG	AGGAG	5-10bp	0.673
k127_7419898_3	1482	2132	1	91941_3	01	ATG	AGGAG	5-10bp	0.631
k127_7419906_1	124	1500	1	91942_1	00	ATG	None	None	0.272
k127_7419954_1	1	1362	1	91943_1	10	Edge	None	None	0.333
k127_7420070_1	2	319	-1	91944_1	10	ATG	GGA/GAG/AGG	11-12bp	0.535
k127_7420070_2	316	849	-1	91944_2	00	ATG	GGA/GAG/AGG	11-12bp	0.567
k127_7420070_3	864	1901	-1	91944_3	00	ATG	AGxAGG/AGGxGG	5-10bp	0.593
k127_7420070_4	1925	3001	-1	91944_4	00	ATG	AGGAG	5-10bp	0.582
k127_7420118_1	1	231	-1	91945_1	10	ATG	AGGAGG	5-10bp	0.385
k127_7420118_2	333	1307	-1	91945_2	00	ATG	None	None	0.462
k127_7420118_3	1402	1707	1	91945_3	01	ATG	AGGA	5-10bp	0.395
k127_7420376_1	133	891	-1	91946_1	00	TTG	TAAA	9bp	0.383
k127_7420376_2	1024	1161	1	91946_2	01	GTG	TAAA	6bp	0.370
k127_7420403_1	123	710	1	91947_1	00	ATG	None	None	0.248
k127_7420403_2	915	2666	1	91947_2	00	GTG	None	None	0.214
k127_7420435_1	2	334	1	91948_1	10	Edge	None	None	0.616
k127_7420435_2	387	1106	1	91948_2	01	ATG	None	None	0.632
k127_7420517_1	3	1082	-1	91949_1	11	Edge	None	None	0.422
k127_7420538_1	1	663	1	91950_1	10	Edge	None	None	0.581
k127_7420538_2	823	1479	1	91950_2	01	ATG	GGA/GAG/AGG	5-10bp	0.484
k127_7420600_1	3	233	-1	91951_1	10	ATG	AGGA	5-10bp	0.312
k127_7420600_2	689	2740	1	91951_2	00	ATG	GGA/GAG/AGG	5-10bp	0.362
k127_7420600_3	2816	3112	1	91951_3	01	ATG	GGAG/GAGG	5-10bp	0.360
k127_7420628_1	2	820	1	91952_1	10	Edge	None	None	0.419
k127_7420628_2	910	1053	1	91952_2	01	ATG	AACAA	13bp	0.583
k127_7420715_1	181	759	1	91953_1	00	ATG	None	None	0.254
k127_7420869_1	3	1934	-1	91954_1	11	Edge	None	None	0.365
k127_7420905_1	3	107	-1	91955_1	10	ATG	TAA	13bp	0.467
k127_7420905_2	145	1029	-1	91955_2	00	ATG	TAA	14bp	0.388
k127_7420905_3	1091	1207	1	91955_3	01	ATG	TAA	11bp	0.368
k127_7420957_1	2	889	1	91956_1	10	Edge	None	None	0.653
k127_7420957_2	1051	1437	-1	91956_2	01	Edge	None	None	0.654
k127_7421059_1	1	1140	1	91957_1	11	Edge	None	None	0.526
k127_7421174_1	1	1104	-1	91958_1	11	Edge	None	None	0.535
k127_7421550_1	2	595	1	91959_1	10	Edge	None	None	0.438
k127_7421550_2	984	2036	1	91959_2	01	ATG	AGGAG	5-10bp	0.501
k127_7421605_1	2	1207	-1	91960_1	11	Edge	None	None	0.488
k127_7421722_1	3	641	1	91961_1	10	Edge	None	None	0.554
k127_7421722_2	752	1102	-1	91961_2	01	Edge	None	None	0.521
k127_7421750_1	77	1111	-1	91962_1	00	ATG	None	None	0.189
k127_7421768_1	3	1106	-1	91963_1	10	ATG	AATAA	4bp	0.502
k127_7421768_2	1234	1407	-1	91963_2	01	Edge	None	None	0.500
k127_7421956_1	3	131	-1	91964_1	10	ATG	AGGAGG	3-4bp	0.504
k127_7421956_2	214	1464	-1	91964_2	00	ATG	GGAG/GAGG	5-10bp	0.536
k127_7421956_3	1605	1751	-1	91964_3	01	Edge	None	None	0.299
k127_7422035_1	43	510	-1	91965_1	00	ATG	None	None	0.536
k127_7422035_2	824	1126	1	91965_2	01	ATG	None	None	0.521
k127_7422243_1	2	1093	-1	91966_1	10	ATG	None	None	0.130
k127_7422263_1	1	357	1	91967_1	10	Edge	None	None	0.574
k127_7422263_2	358	963	1	91967_2	00	ATG	AAA	11bp	0.502
k127_7422263_3	950	1054	-1	91967_3	01	Edge	None	None	0.448
k127_7422272_1	95	1393	-1	91968_1	00	TTG	TAAAAA	9bp	0.384
k127_7422272_2	1588	2034	-1	91968_2	01	Edge	None	None	0.539
k127_7422292_1	138	320	1	91969_1	00	ATG	AGGAGG	5-10bp	0.257
k127_7422292_2	779	1174	1	91969_2	00	ATG	None	None	0.321
k127_7422292_3	1192	1338	1	91969_3	00	ATG	None	None	0.333
k127_7422292_4	1345	2535	1	91969_4	00	ATG	None	None	0.290
k127_7422292_5	2551	2910	1	91969_5	00	ATG	None	None	0.281
k127_7422292_6	2907	3485	1	91969_6	00	ATG	None	None	0.321
k127_7422292_7	3488	4684	1	91969_7	00	ATG	None	None	0.300
k127_7422292_8	4687	5169	1	91969_8	00	ATG	None	None	0.294
k127_7422292_9	5243	5992	1	91969_9	00	ATG	None	None	0.255
k127_7422292_10	6218	6442	1	91969_10	00	ATG	None	None	0.316
k127_7422292_11	6435	6767	1	91969_11	00	ATG	None	None	0.312
k127_7422292_12	6801	7349	1	91969_12	00	ATG	None	None	0.366
k127_7422292_13	7392	8315	1	91969_13	00	ATG	None	None	0.355
k127_7422292_14	8328	9374	1	91969_14	00	ATG	None	None	0.309
k127_7422292_15	9390	9683	1	91969_15	00	ATG	None	None	0.327
k127_7422292_16	9749	11947	1	91969_16	00	ATG	None	None	0.293
k127_7422292_17	11934	13010	1	91969_17	00	ATG	GGA/GAG/AGG	5-10bp	0.303
k127_7422292_18	13010	13693	1	91969_18	00	ATG	None	None	0.301
k127_7422292_19	13690	14211	1	91969_19	00	ATG	None	None	0.307
k127_7422292_20	14195	14686	1	91969_20	00	ATG	None	None	0.266
k127_7422292_21	14673	15719	1	91969_21	00	ATG	None	None	0.317
k127_7422292_22	15730	16398	1	91969_22	01	ATG	None	None	0.335
k127_7422371_1	2	523	1	91970_1	10	Edge	None	None	0.331
k127_7422371_2	556	1077	1	91970_2	00	ATG	GGA/GAG/AGG	5-10bp	0.356
k127_7422371_3	1070	1477	1	91970_3	01	ATG	None	None	0.358
k127_7422377_1	1	459	1	91971_1	10	Edge	None	None	0.458
k127_7422377_2	812	1057	1	91971_2	01	ATG	AGGAG	5-10bp	0.561
k127_7422447_1	2	181	1	91972_1	10	Edge	None	None	0.506
k127_7422447_2	202	684	-1	91972_2	00	ATG	GGAG/GAGG	5-10bp	0.561
k127_7422447_3	735	1694	-1	91972_3	00	ATG	AGGAGG	5-10bp	0.553
k127_7422447_4	1697	2977	-1	91972_4	00	ATG	AGGAGG	5-10bp	0.577
k127_7422447_5	3141	3953	1	91972_5	00	ATG	GGAGG	5-10bp	0.544
k127_7422447_6	3957	4673	1	91972_6	00	ATG	AGGAGG	5-10bp	0.566
k127_7422447_7	4809	5903	1	91972_7	00	ATG	AGGAGG	5-10bp	0.572
k127_7422447_8	6130	7272	1	91972_8	00	GTG	AGGAGG	5-10bp	0.528
k127_7422447_9	7269	7901	1	91972_9	00	ATG	GGAGG	5-10bp	0.577
k127_7422447_10	8025	8771	1	91972_10	00	ATG	AGGAGG	5-10bp	0.588
k127_7422447_11	8788	9486	1	91972_11	00	ATG	AGGAGG	5-10bp	0.591
k127_7422447_12	9483	10922	1	91972_12	00	GTG	AGGAGG	5-10bp	0.564
k127_7422447_13	11093	12241	1	91972_13	00	ATG	GGAG/GAGG	5-10bp	0.574
k127_7422447_14	12375	13991	-1	91972_14	00	GTG	GGxGG	5-10bp	0.556
k127_7422447_15	14256	15020	1	91972_15	00	ATG	GGAG/GAGG	5-10bp	0.561
k127_7422447_16	15162	16202	1	91972_16	01	ATG	GGAGG	5-10bp	0.573
k127_7422493_1	758	1030	1	91973_1	01	ATG	AGGA	5-10bp	0.352
k127_7422512_1	2	1240	1	91974_1	11	Edge	None	None	0.453
k127_7422591_1	3	467	-1	91975_1	10	GTG	GGAGG	5-10bp	0.654
k127_7422591_2	461	1081	-1	91975_2	00	ATG	GGAGG	5-10bp	0.585
k127_7422591_3	1078	1593	-1	91975_3	01	Edge	None	None	0.620
k127_7422721_1	1	306	-1	91976_1	10	ATG	AGGAG(G)/GGAGG	13-15bp	0.562
k127_7422721_2	431	1204	-1	91976_2	01	Edge	None	None	0.641
k127_7422813_1	2	190	-1	91977_1	10	ATG	AGGAG	5-10bp	0.556
k127_7422813_2	578	1006	1	91977_2	01	ATG	AGGAG	5-10bp	0.594
k127_7423066_1	3	257	1	91978_1	10	Edge	None	None	0.408
k127_7423066_2	286	738	1	91978_2	00	ATG	GGA/GAG/AGG	5-10bp	0.404
k127_7423066_3	722	1081	1	91978_3	00	ATG	None	None	0.383
k127_7423066_4	1035	3563	1	91978_4	00	ATG	None	None	0.444
k127_7423066_5	3545	4063	1	91978_5	00	ATG	AGxAG	3-4bp	0.416
k127_7423066_6	4106	4369	1	91978_6	00	ATG	GGA/GAG/AGG	5-10bp	0.436
k127_7423066_7	4315	5637	1	91978_7	00	ATG	GGA/GAG/AGG	5-10bp	0.430
k127_7423066_8	5634	5858	1	91978_8	01	ATG	None	None	0.436
k127_7423086_1	3	1295	-1	91979_1	10	ATG	AGGAG	5-10bp	0.632
k127_7423086_2	1325	3634	-1	91979_2	00	ATG	AGGAG	5-10bp	0.582
k127_7423086_3	3645	3752	-1	91979_3	01	Edge	None	None	0.630
k127_7423139_1	1	402	1	91980_1	10	Edge	None	None	0.400
k127_7423139_2	1082	2134	1	91980_2	01	ATG	AGGAG	5-10bp	0.330
k127_7423247_1	3	221	-1	91981_1	10	ATG	None	None	0.297
k127_7423247_2	417	1592	1	91981_2	00	ATG	None	None	0.278
k127_7423247_3	1638	1814	-1	91981_3	01	Edge	None	None	0.266
k127_7423401_1	3	881	1	91982_1	10	Edge	None	None	0.241
k127_7423401_2	963	1550	1	91982_2	00	ATG	GGA/GAG/AGG	5-10bp	0.274
k127_7423401_3	1617	1907	1	91982_3	00	TTG	GGAG/GAGG	5-10bp	0.292
k127_7423401_4	1859	2098	1	91982_4	00	TTG	None	None	0.396
k127_7423401_5	2117	2470	1	91982_5	01	ATG	GGAG/GAGG	5-10bp	0.229
k127_7423453_1	1	315	1	91983_1	10	Edge	None	None	0.410
k127_7423453_2	691	3273	1	91983_2	00	ATG	TAAA	11bp	0.352
k127_7423453_3	3395	4996	1	91983_3	01	ATG	AATAA	4bp	0.419
k127_7423457_1	97	1263	-1	91984_1	00	ATG	None	None	0.321
k127_7423471_1	3	2204	1	91985_1	11	Edge	None	None	0.197
k127_7423499_1	2	886	1	91986_1	10	Edge	None	None	0.192
k127_7423531_1	1	333	1	91987_1	10	Edge	None	None	0.360
k127_7423531_2	499	1362	1	91987_2	01	ATG	TAA	11bp	0.359
k127_7423542_1	22	180	1	91988_1	00	ATG	TAA	12bp	0.283
k127_7423542_2	208	738	1	91988_2	00	ATG	None	None	0.390
k127_7423542_3	773	1384	-1	91988_3	01	Edge	None	None	0.371
k127_7423544_1	1	2334	1	91989_1	11	Edge	None	None	0.306
k127_7423566_1	130	1167	1	91990_1	01	ATG	None	None	0.258
k127_7423632_1	2	451	1	91991_1	10	Edge	None	None	0.413
k127_7423632_2	484	1023	1	91991_2	01	ATG	TAA	11bp	0.544
k127_7423789_1	2	361	1	91992_1	10	Edge	None	None	0.178
k127_7423789_2	363	1226	1	91992_2	00	ATG	AGxAGG/AGGxGG	5-10bp	0.252
k127_7423789_3	1228	1644	1	91992_3	00	ATG	GGA/GAG/AGG	5-10bp	0.175
k127_7423789_4	1676	1786	-1	91992_4	01	Edge	None	None	0.252
k127_7423803_1	1	300	-1	91993_1	10	ATG	TAA	12bp	0.357
k127_7423803_2	325	1800	-1	91993_2	00	ATG	AAAAA	12bp	0.337
k127_7423803_3	1816	5034	-1	91993_3	00	ATG	AATAA	8bp	0.336
k127_7423803_4	5061	5192	-1	91993_4	01	Edge	None	None	0.356
k127_7423845_1	78	329	1	91994_1	00	ATG	3Base/5BMM	13-15bp	0.381
k127_7423845_2	622	1095	-1	91994_2	00	ATG	GGAG/GAGG	5-10bp	0.603
k127_7423845_3	1147	1617	-1	91994_3	01	Edge	None	None	0.552
k127_7423931_1	1	1125	1	91995_1	10	Edge	None	None	0.561
k127_7423931_2	1161	1643	1	91995_2	00	ATG	None	None	0.484
k127_7423931_3	1645	1770	1	91995_3	01	ATG	None	None	0.484
k127_7424023_1	1	1029	-1	91996_1	11	Edge	None	None	0.594
k127_7424027_1	3	80	-1	91997_1	10	ATG	None	None	0.513
k127_7424027_2	237	572	-1	91997_2	00	ATG	None	None	0.643
k127_7424027_3	553	1335	-1	91997_3	00	ATG	None	None	0.604
k127_7424027_4	1499	2128	1	91997_4	00	ATG	None	None	0.563
k127_7424169_1	3	1031	-1	91998_1	11	Edge	None	None	0.188
k127_7424172_1	2	436	-1	91999_1	10	ATG	None	None	0.416
k127_7424172_2	433	864	-1	91999_2	00	ATG	AAAAA	5bp	0.396
k127_7424172_3	828	1007	-1	91999_3	01	Edge	None	None	0.378
k127_7424200_1	2	265	1	92000_1	10	Edge	None	None	0.455
k127_7424200_2	305	487	1	92000_2	00	ATG	TAA	9bp	0.251
k127_7424200_3	594	1004	1	92000_3	00	TTG	AAAA	12bp	0.246
k127_7424479_1	1	3048	1	92001_1	11	Edge	None	None	0.284
k127_7424496_1	429	545	-1	92002_1	00	ATG	None	None	0.419
k127_7424496_2	545	883	-1	92002_2	00	ATG	None	None	0.451
k127_7424496_3	883	1233	-1	92002_3	00	ATG	AGGT	8bp	0.464
k127_7424496_4	1252	1650	-1	92002_4	00	ATG	AGGT	5bp	0.529
k127_7424496_5	1654	2409	-1	92002_5	00	ATG	None	None	0.528
k127_7424496_6	2434	2973	-1	92002_6	00	ATG	None	None	0.448
k127_7424496_7	3016	3555	-1	92002_7	00	ATG	AGTTG	3bp	0.524
k127_7424496_8	3542	4267	-1	92002_8	00	ATG	AGGTG	7bp	0.519
k127_7424496_9	4261	4803	-1	92002_9	00	ATG	AGGT	5bp	0.460
k127_7424496_10	4807	5499	-1	92002_10	00	ATG	None	None	0.518
k127_7424496_11	5512	6291	-1	92002_11	00	ATG	None	None	0.512
k127_7424496_12	6288	6893	-1	92002_12	00	ATG	None	None	0.507
k127_7424496_13	6893	7474	-1	92002_13	00	ATG	None	None	0.522
k127_7424496_14	7486	8544	-1	92002_14	00	ATG	None	None	0.482
k127_7424496_15	8609	9595	-1	92002_15	01	Edge	None	None	0.520
k127_7424554_1	2	991	1	92003_1	10	Edge	None	None	0.601
k127_7424670_1	2	607	-1	92004_1	10	GTG	GGA/GAG/AGG	5-10bp	0.563
k127_7424670_2	607	1872	-1	92004_2	00	ATG	AGxAGG/AGGxGG	5-10bp	0.533
k127_7424670_3	1872	2603	-1	92004_3	01	Edge	None	None	0.566
k127_7424676_1	1	585	-1	92005_1	10	ATG	GGA/GAG/AGG	5-10bp	0.432
k127_7424676_2	742	1104	1	92005_2	01	ATG	None	None	0.333
k127_7424711_1	260	673	1	92006_1	00	ATG	GGAGG	5-10bp	0.403
k127_7424711_2	775	1068	1	92006_2	01	ATG	4Base/6BMM	13-15bp	0.378
k127_7424746_1	1	1137	-1	92007_1	11	Edge	None	None	0.580
k127_7424768_1	2	544	1	92008_1	10	Edge	None	None	0.315
k127_7424768_2	533	1252	-1	92008_2	00	ATG	GGAG/GAGG	5-10bp	0.214
k127_7424859_1	3	1172	1	92009_1	10	Edge	None	None	0.548
k127_7424859_2	1356	1898	1	92009_2	00	ATG	GGAG/GAGG	5-10bp	0.403
k127_7424859_3	1899	2702	1	92009_3	00	ATG	GGAGG	5-10bp	0.423
k127_7424859_4	2824	3072	1	92009_4	01	TTG	GGAGG	5-10bp	0.554
k127_7424937_1	2	997	1	92010_1	10	Edge	None	None	0.269
k127_7424937_2	1106	1228	-1	92010_2	01	Edge	None	None	0.146
k127_7424946_1	1	702	1	92011_1	10	Edge	None	None	0.335
k127_7424946_2	847	1068	1	92011_2	00	ATG	None	None	0.329
k127_7424946_3	1028	1111	1	92011_3	01	ATG	TAA	12bp	0.393
k127_7425126_1	1	120	-1	92012_1	10	ATG	AGGAG	5-10bp	0.467
k127_7425126_2	122	634	-1	92012_2	00	ATG	GGAGG	5-10bp	0.478
k127_7425126_3	683	1543	-1	92012_3	00	ATG	AGGAG	5-10bp	0.439
k127_7425126_4	1546	2226	-1	92012_4	01	Edge	None	None	0.442
k127_7425142_1	3	716	1	92013_1	10	Edge	None	None	0.238
k127_7425142_2	733	1119	-1	92013_2	00	ATG	None	None	0.171
k127_7425248_1	3	968	1	92014_1	10	Edge	None	None	0.292
k127_7425248_2	1568	2161	1	92014_2	00	TTG	None	None	0.266
k127_7425253_1	296	1138	1	92015_1	00	ATG	TAGAA	15bp	0.502
k127_7425253_2	1141	2307	1	92015_2	00	ATG	AACAA	11bp	0.512
k127_7425253_3	2313	2603	1	92015_3	01	ATG	AATAA	5bp	0.540
k127_7425270_1	1	171	-1	92016_1	10	ATG	AGGA	5-10bp	0.404
k127_7425270_2	499	1251	-1	92016_2	01	Edge	None	None	0.360
k127_7425488_1	1	1134	1	92017_1	10	Edge	None	None	0.366
k127_7425597_1	1	195	1	92018_1	10	Edge	None	None	0.441
k127_7425597_2	208	504	1	92018_2	00	ATG	GGAG/GAGG	5-10bp	0.424
k127_7425597_3	592	1131	1	92018_3	00	ATG	GGAG/GAGG	5-10bp	0.433
k127_7425597_4	1170	1517	1	92018_4	01	TTG	None	None	0.388
k127_7425688_1	2	199	1	92019_1	10	Edge	None	None	0.293
k127_7425688_2	392	979	1	92019_2	00	ATG	None	None	0.327
k127_7425688_3	1087	1275	1	92019_3	00	ATG	AGGAG	5-10bp	0.354
k127_7425688_4	1393	2706	1	92019_4	00	GTG	None	None	0.298
k127_7425688_5	2826	3047	1	92019_5	00	ATG	GGAG/GAGG	5-10bp	0.405
k127_7425688_6	3044	3169	1	92019_6	00	ATG	None	None	0.357
k127_7425688_7	3320	3604	1	92019_7	01	ATG	GGAG/GAGG	5-10bp	0.330
k127_7425742_1	3	206	-1	92020_1	10	GTG	TAAA	13bp	0.549
k127_7425742_2	321	761	1	92020_2	00	ATG	TAA	14bp	0.544
k127_7425742_3	947	1195	1	92020_3	01	ATG	TAAA	11bp	0.450
k127_7425766_1	1	549	-1	92021_1	10	ATG	TAA	15bp	0.426
k127_7425766_2	546	1220	-1	92021_2	00	ATG	TATAA	12bp	0.416
k127_7425766_3	1189	1800	-1	92021_3	00	ATG	TAA	15bp	0.358
k127_7425766_4	1836	2357	-1	92021_4	00	ATG	None	None	0.387
k127_7425766_5	2364	3866	-1	92021_5	01	Edge	None	None	0.343
k127_7425891_1	209	2107	-1	92022_1	00	ATG	None	None	0.343
k127_7425891_2	2111	3046	-1	92022_2	00	ATG	None	None	0.423
k127_7426412_1	87	857	1	92023_1	00	ATG	AGGAGG	5-10bp	0.501
k127_7426412_2	922	1362	1	92023_2	00	ATG	GGAGG	5-10bp	0.460
k127_7426412_3	1411	2031	1	92023_3	00	ATG	AGGA	5-10bp	0.440
k127_7426412_4	1980	2417	1	92023_4	01	TTG	AGGA/GGAG/GAGG	11-12bp	0.475
k127_7426479_1	338	2614	1	92024_1	01	ATG	None	None	0.588
k127_7426729_1	1	1416	1	92025_1	11	Edge	None	None	0.536
k127_7426788_1	2	895	-1	92026_1	10	ATG	GGA/GAG/AGG	11-12bp	0.312
k127_7426788_2	1021	1449	-1	92026_2	00	ATG	AGGA	5-10bp	0.333
k127_7426788_3	1456	1659	-1	92026_3	01	Edge	None	None	0.363
k127_7426803_1	3	1073	1	92027_1	10	Edge	None	None	0.383
k127_7426860_1	86	1171	-1	92028_1	00	ATG	TAAAA	4bp	0.357
k127_7426939_1	254	583	1	92029_1	00	ATG	None	None	0.564
k127_7426939_2	693	1175	-1	92029_2	00	ATG	None	None	0.551
k127_7426939_3	1265	1711	1	92029_3	00	ATG	None	None	0.617
k127_7426939_4	1727	2299	1	92029_4	00	ATG	None	None	0.602
k127_7426939_5	2402	2590	-1	92029_5	01	Edge	None	None	0.492
k127_7427083_1	1	108	1	92030_1	10	Edge	None	None	0.472
k127_7427083_2	109	1071	-1	92030_2	00	ATG	None	None	0.530
k127_7427083_3	1191	1427	1	92030_3	01	ATG	None	None	0.515
k127_7427136_1	187	1461	-1	92031_1	00	ATG	AGGAG	5-10bp	0.252
k127_7427136_2	1474	2313	-1	92031_2	01	Edge	None	None	0.240
k127_7427146_1	1	315	1	92032_1	10	Edge	None	None	0.594
k127_7427146_2	315	1163	1	92032_2	01	ATG	3Base/5BMM	13-15bp	0.596
k127_7427344_1	90	1700	1	92033_1	00	ATG	None	None	0.207
k127_7427351_1	72	797	1	92034_1	00	ATG	AGGA	5-10bp	0.295
k127_7427351_2	885	1283	1	92034_2	01	ATG	GGAG/GAGG	5-10bp	0.316
k127_7427447_1	3	440	1	92035_1	10	Edge	None	None	0.354
k127_7427447_2	455	982	1	92035_2	00	ATG	AATAA	8bp	0.422
k127_7427447_3	1295	2020	1	92035_3	01	ATG	None	None	0.408
k127_7427724_1	3	1163	1	92036_1	11	Edge	None	None	0.519
k127_7427737_1	3	422	-1	92037_1	10	ATG	None	None	0.321
k127_7427737_2	478	1029	-1	92037_2	00	ATG	None	None	0.283
k127_7427737_3	1149	1943	1	92037_3	00	ATG	GGAG/GAGG	5-10bp	0.375
k127_7427737_4	1992	2819	-1	92037_4	00	ATG	None	None	0.283
k127_7427737_5	2840	3112	-1	92037_5	01	Edge	None	None	0.319
k127_7427859_1	1	351	-1	92038_1	10	ATG	AAAA	15bp	0.419
k127_7427859_2	439	1089	1	92038_2	01	TTG	TAAAA	14bp	0.415
k127_7427909_1	3	1001	-1	92039_1	11	Edge	None	None	0.481
k127_7427996_1	3	95	-1	92040_1	10	ATG	None	None	0.258
k127_7427996_2	194	1012	-1	92040_2	00	ATG	None	None	0.205
k127_7427996_3	1218	1466	1	92040_3	01	ATG	None	None	0.193
k127_7428026_1	3	803	1	92041_1	10	Edge	None	None	0.373
k127_7428026_2	809	1600	1	92041_2	00	ATG	None	None	0.356
k127_7428026_3	1660	1953	-1	92041_3	01	Edge	None	None	0.347
k127_7428053_1	3	266	1	92042_1	10	Edge	None	None	0.466
k127_7428053_2	283	510	1	92042_2	00	ATG	TAAAA	14bp	0.430
k127_7428053_3	507	845	1	92042_3	00	ATG	TAAA	14bp	0.472
k127_7428053_4	1133	1210	-1	92042_4	01	Edge	None	None	0.397
k127_7428061_1	271	1407	1	92043_1	00	ATG	None	None	0.571
k127_7428061_2	1455	1808	-1	92043_2	01	Edge	None	None	0.590
k127_7428062_1	60	3053	1	92044_1	00	ATG	None	None	0.205
k127_7428217_1	3	218	-1	92045_1	10	ATG	GGAG/GAGG	5-10bp	0.537
k127_7428217_2	276	1328	-1	92045_2	00	TTG	AGGAG	5-10bp	0.426
k127_7428217_3	1369	1734	-1	92045_3	00	TTG	None	None	0.355
k127_7428217_4	2043	2192	-1	92045_4	01	Edge	None	None	0.500
k127_7428313_1	2	874	1	92046_1	10	Edge	None	None	0.298
k127_7428313_2	1051	1140	1	92046_2	01	ATG	GGA/GAG/AGG	5-10bp	0.278
k127_7428357_1	2	1117	1	92047_1	10	Edge	None	None	0.338
k127_7428357_2	1407	1619	1	92047_2	01	ATG	GGA/GAG/AGG	5-10bp	0.329
k127_7429039_1	1	1071	1	92048_1	11	Edge	None	None	0.571
k127_7429052_1	3	1415	1	92049_1	10	Edge	None	None	0.495
k127_7429052_2	1526	2302	1	92049_2	00	ATG	4Base/6BMM	13-15bp	0.489
k127_7429206_1	3	614	-1	92050_1	10	ATG	None	None	0.585
k127_7429206_2	657	2192	-1	92050_2	00	ATG	None	None	0.603
k127_7429206_3	2224	5088	-1	92050_3	00	ATG	None	None	0.570
k127_7429206_4	5326	5442	1	92050_4	00	ATG	None	None	0.350
k127_7429206_5	5457	5771	-1	92050_5	01	Edge	None	None	0.575
k127_7429274_1	2	121	-1	92051_1	10	ATG	AGGAG/GGAGG	11-12bp	0.417
k127_7429274_2	131	1468	-1	92051_2	00	ATG	AGGA/GGAG/GAGG	11-12bp	0.338
k127_7429276_1	2	157	-1	92052_1	10	GTG	None	None	0.378
k127_7429276_2	356	1138	-1	92052_2	00	ATG	None	None	0.280
k127_7429276_3	1174	1311	-1	92052_3	01	Edge	None	None	0.290
k127_7429320_1	3	863	1	92053_1	10	Edge	None	None	0.417
k127_7429320_2	866	1732	1	92053_2	00	ATG	GGA/GAG/AGG	5-10bp	0.366
k127_7429425_1	3	551	-1	92054_1	10	GTG	GGA/GAG/AGG	5-10bp	0.588
k127_7429425_2	1274	1681	-1	92054_2	01	Edge	None	None	0.439
k127_7429457_1	23	2116	1	92055_1	00	ATG	AAAAAA	11bp	0.279
k127_7429457_2	2214	2852	-1	92055_2	00	ATG	None	None	0.308
k127_7429457_3	2910	3257	1	92055_3	00	ATG	TAA	3bp	0.253
k127_7429457_4	3261	3602	1	92055_4	00	ATG	AATAA	13bp	0.228
k127_7429457_5	3657	4331	-1	92055_5	00	ATG	TATAA	12bp	0.330
k127_7429457_6	4333	4548	-1	92055_6	00	ATG	None	None	0.324
k127_7429457_7	4545	6089	-1	92055_7	00	ATG	AATAA	15bp	0.307
k127_7429457_8	6064	6519	-1	92055_8	00	ATG	TATAA	3bp	0.276
k127_7429457_9	6480	7019	-1	92055_9	00	ATG	TAA	12bp	0.283
k127_7429457_10	7006	7443	-1	92055_10	01	Edge	None	None	0.315
k127_7429774_1	3	464	1	92056_1	10	Edge	None	None	0.496
k127_7429774_2	476	994	1	92056_2	00	ATG	TAGAA	9bp	0.478
k127_7429774_3	996	1304	1	92056_3	01	ATG	TAAA	14bp	0.443
k127_7429828_1	1	414	1	92057_1	10	Edge	None	None	0.314
k127_7429828_2	401	1081	1	92057_2	01	ATG	AGGAGG	11-12bp	0.327
k127_7429857_1	3	1019	1	92058_1	11	Edge	None	None	0.375
k127_7429970_1	1	330	-1	92059_1	10	ATG	GGA/GAG/AGG	5-10bp	0.309
k127_7429970_2	352	1095	-1	92059_2	00	ATG	None	None	0.316
k127_7429970_3	1159	1398	-1	92059_3	00	ATG	AGGAG	5-10bp	0.358
k127_7429970_4	1579	2226	1	92059_4	01	ATG	GGAG/GAGG	5-10bp	0.353
k127_7430083_1	389	1288	1	92060_1	00	ATG	None	None	0.222
k127_7430276_1	1	678	-1	92061_1	10	ATG	AGGAGG	5-10bp	0.360
k127_7430276_2	678	1052	-1	92061_2	01	Edge	None	None	0.368
k127_7430426_1	114	284	1	92062_1	00	ATG	TATAA	12bp	0.117
k127_7430426_2	298	996	1	92062_2	00	ATG	AATAA	13bp	0.302
k127_7430468_1	1	417	1	92063_1	10	Edge	None	None	0.540
k127_7430468_2	849	1094	1	92063_2	01	ATG	AAA	13bp	0.557
k127_7430520_1	3	125	1	92064_1	10	Edge	None	None	0.504
k127_7430520_2	324	632	1	92064_2	00	ATG	GGAGG	5-10bp	0.489
k127_7430520_3	1111	1194	1	92064_3	01	ATG	GGAGG	5-10bp	0.452
k127_7430608_1	2	2122	-1	92065_1	11	Edge	None	None	0.439
k127_7430683_1	2	727	-1	92066_1	10	ATG	None	None	0.517
k127_7430683_2	769	1323	-1	92066_2	01	Edge	None	None	0.580
k127_7430836_1	3	293	1	92067_1	10	Edge	None	None	0.588
k127_7430836_2	349	762	1	92067_2	00	ATG	AGGAG	5-10bp	0.568
k127_7430836_3	752	1138	1	92067_3	00	ATG	GGAGG	5-10bp	0.584
k127_7430836_4	1263	3320	1	92067_4	01	ATG	GGAG/GAGG	5-10bp	0.621
k127_7430991_1	3	158	-1	92068_1	10	GTG	AGGAGG	5-10bp	0.641
k127_7430991_2	193	405	-1	92068_2	00	ATG	AGxAGG/AGGxGG	11-12bp	0.573
k127_7430991_3	457	1050	-1	92068_3	00	ATG	AGGAGG	11-12bp	0.557
k127_7430991_4	1055	1333	-1	92068_4	00	GTG	4Base/6BMM	13-15bp	0.548
k127_7430991_5	1330	1530	-1	92068_5	01	Edge	None	None	0.567
k127_7431024_1	3	1139	1	92069_1	11	Edge	None	None	0.376
k127_7431039_1	26	118	-1	92070_1	00	ATG	GGAGG	5-10bp	0.247
k127_7431039_2	121	546	-1	92070_2	00	ATG	AGGAG/GGAGG	11-12bp	0.293
k127_7431039_3	530	979	-1	92070_3	00	ATG	AGGAG	3-4bp	0.269
k127_7431039_4	987	1598	-1	92070_4	00	ATG	AGGAG	5-10bp	0.243
k127_7431039_5	1680	2114	-1	92070_5	01	Edge	None	None	0.260
k127_7431208_1	3	272	-1	92071_1	10	ATG	None	None	0.389
k127_7431208_2	301	726	-1	92071_2	00	TTG	None	None	0.312
k127_7431208_3	710	1126	-1	92071_3	00	ATG	None	None	0.333
k127_7431208_4	1156	1416	-1	92071_4	00	ATG	None	None	0.337
k127_7431208_5	1480	1632	-1	92071_5	01	Edge	None	None	0.320
k127_7431227_1	3	611	-1	92072_1	10	ATG	None	None	0.608
k127_7431227_2	1287	2777	1	92072_2	00	ATG	None	None	0.575
k127_7431227_3	2857	3282	1	92072_3	00	ATG	None	None	0.493
k127_7431227_4	3290	4972	-1	92072_4	00	ATG	None	None	0.566
k127_7431227_5	4983	5600	-1	92072_5	01	Edge	None	None	0.578
k127_7431346_1	2	133	1	92073_1	10	Edge	None	None	0.280
k127_7431346_2	384	1247	-1	92073_2	01	Edge	None	None	0.336
k127_7431379_1	2	196	-1	92074_1	10	ATG	GGA/GAG/AGG	5-10bp	0.390
k127_7431379_2	297	1205	-1	92074_2	01	Edge	None	None	0.370
k127_7431579_1	65	1045	-1	92075_1	01	Edge	None	None	0.414
k127_7431608_1	3	1496	1	92076_1	10	Edge	None	None	0.548
k127_7431608_2	1669	2256	1	92076_2	01	ATG	AAAA	15bp	0.497
k127_7431612_1	2	448	1	92077_1	10	Edge	None	None	0.564
k127_7431612_2	503	2338	-1	92077_2	00	ATG	None	None	0.505
k127_7431612_3	2340	3764	-1	92077_3	00	ATG	None	None	0.548
k127_7431612_4	3898	4755	-1	92077_4	00	ATG	None	None	0.537
k127_7431612_5	4745	5005	-1	92077_5	00	ATG	None	None	0.536
k127_7431612_6	5002	5244	-1	92077_6	00	ATG	None	None	0.498
k127_7431612_7	5269	7794	-1	92077_7	00	GTG	AGGA	5-10bp	0.564
k127_7431612_8	7827	8564	-1	92077_8	00	ATG	None	None	0.558
k127_7431669_1	3	869	-1	92078_1	10	ATG	AGGA	5-10bp	0.563
k127_7431691_1	1	1017	1	92079_1	10	Edge	None	None	0.581
k127_7431691_2	1030	1257	-1	92079_2	00	ATG	GGAG/GAGG	5-10bp	0.469
k127_7431818_1	1	3621	-1	92080_1	11	Edge	None	None	0.312
k127_7431868_1	1	1137	1	92081_1	11	Edge	None	None	0.160
k127_7431974_1	1	582	-1	92082_1	10	ATG	AGGA	5-10bp	0.442
k127_7431974_2	608	1336	-1	92082_2	01	Edge	None	None	0.418
k127_7431984_1	1	1326	1	92083_1	11	Edge	None	None	0.485
k127_7432003_1	1	735	-1	92084_1	10	ATG	TAAAAA	14bp	0.239
k127_7432003_2	878	1651	1	92084_2	01	ATG	TAA	11bp	0.202
k127_7432051_1	1	900	1	92085_1	10	Edge	None	None	0.589
k127_7432051_2	887	1795	1	92085_2	00	ATG	GGAGG	5-10bp	0.582
k127_7432051_3	2013	2666	1	92085_3	01	ATG	AGGAG	5-10bp	0.598
k127_7432273_1	2	283	-1	92086_1	10	ATG	AGGAG(G)/GGAGG	13-15bp	0.227
k127_7432273_2	651	1031	-1	92086_2	01	Edge	None	None	0.304
k127_7432328_1	182	352	1	92087_1	00	ATG	GGAGG	5-10bp	0.374
k127_7432328_2	334	516	1	92087_2	00	ATG	AGGAG	5-10bp	0.377
k127_7432328_3	516	656	1	92087_3	00	ATG	AGGAGG	5-10bp	0.355
k127_7432328_4	659	868	1	92087_4	00	ATG	GGAG/GAGG	5-10bp	0.381
k127_7432328_5	865	1206	1	92087_5	00	ATG	GGAGG	5-10bp	0.453
k127_7432328_6	1231	1632	1	92087_6	00	ATG	AGGAG	5-10bp	0.440
k127_7432328_7	1690	2334	1	92087_7	00	ATG	AGGAG	5-10bp	0.434
k127_7432328_8	2331	3377	1	92087_8	01	ATG	AGxAGG/AGGxGG	5-10bp	0.404
k127_7432363_1	3	194	1	92088_1	10	Edge	None	None	0.411
k127_7432363_2	197	961	1	92088_2	00	ATG	AGGA	5-10bp	0.299
k127_7432363_3	990	1154	-1	92088_3	00	ATG	AGGA	5-10bp	0.285
k127_7432363_4	1451	2020	1	92088_4	00	ATG	None	None	0.333
k127_7432363_5	2022	2687	-1	92088_5	00	ATG	GGAG/GAGG	5-10bp	0.327
k127_7432363_6	2688	2906	-1	92088_6	01	Edge	None	None	0.292
k127_7432365_1	1	522	-1	92089_1	10	ATG	None	None	0.571
k127_7432365_2	529	1320	-1	92089_2	01	Edge	None	None	0.593
k127_7432377_1	2	1357	-1	92090_1	10	ATG	None	None	0.536
k127_7432511_1	2	358	1	92091_1	10	Edge	None	None	0.417
k127_7432511_2	373	1827	1	92091_2	00	ATG	TAA	11bp	0.467
k127_7432511_3	1839	2606	1	92091_3	01	ATG	AAGAA	14bp	0.505
k127_7432527_1	2	988	1	92092_1	10	Edge	None	None	0.653
k127_7432527_2	991	1881	1	92092_2	01	ATG	AGGAG	5-10bp	0.648
k127_7432570_1	1	1710	-1	92093_1	10	ATG	AGGAGG	3-4bp	0.447
k127_7432570_2	2010	2603	1	92093_2	00	ATG	GGAG/GAGG	5-10bp	0.461
k127_7432570_3	2780	4351	-1	92093_3	01	Edge	None	None	0.483
k127_7432683_1	1	1575	1	92094_1	10	Edge	None	None	0.523
k127_7432683_2	1583	2740	1	92094_2	01	ATG	None	None	0.542
k127_7432773_1	1	351	1	92095_1	10	Edge	None	None	0.368
k127_7432773_2	567	1439	1	92095_2	01	ATG	GGAG/GAGG	5-10bp	0.372
k127_7432826_1	1	2469	1	92096_1	11	Edge	None	None	0.173
k127_7432862_1	1	1095	1	92097_1	11	Edge	None	None	0.505
k127_7432907_1	190	939	-1	92098_1	00	ATG	AGGAGG	5-10bp	0.468
k127_7432907_2	939	2552	-1	92098_2	00	ATG	AGGAGG	5-10bp	0.499
k127_7432907_3	2612	2791	1	92098_3	00	ATG	GGAG/GAGG	5-10bp	0.506
k127_7432930_1	220	1428	1	92099_1	00	ATG	None	None	0.226
k127_7432999_1	3	2498	-1	92100_1	11	Edge	None	None	0.502
k127_7433020_1	2	1516	1	92101_1	10	Edge	None	None	0.433
k127_7433020_2	1603	2274	1	92101_2	01	ATG	GGAG/GAGG	5-10bp	0.330
k127_7433063_1	3	1715	1	92102_1	10	Edge	None	None	0.544
k127_7433063_2	2026	3633	1	92102_2	00	ATG	None	None	0.552
k127_7433063_3	3815	5227	1	92102_3	00	ATG	None	None	0.542
k127_7433063_4	5324	7090	1	92102_4	00	ATG	None	None	0.505
k127_7433063_5	7102	7860	1	92102_5	00	ATG	None	None	0.516
k127_7433063_6	7826	8824	1	92102_6	00	ATG	AGGAGG	5-10bp	0.537
k127_7433063_7	8843	10234	-1	92102_7	00	ATG	None	None	0.547
k127_7433063_8	10248	11690	-1	92102_8	00	ATG	None	None	0.547
k127_7433063_9	11687	12997	-1	92102_9	00	ATG	None	None	0.548
k127_7433063_10	13059	13436	-1	92102_10	00	ATG	GGAG/GAGG	5-10bp	0.537
k127_7433063_11	13457	14107	-1	92102_11	01	Edge	None	None	0.558
k127_7433220_1	227	847	-1	92103_1	00	ATG	4Base/6BMM	13-15bp	0.333
k127_7433223_1	269	1579	-1	92104_1	00	ATG	None	None	0.304
k127_7433223_2	1689	2750	1	92104_2	00	ATG	AGGA	5-10bp	0.340
k127_7433223_3	2750	2869	1	92104_3	01	ATG	None	None	0.225
k127_7433248_1	2	694	1	92105_1	10	Edge	None	None	0.473
k127_7433248_2	705	1889	1	92105_2	00	ATG	AACAA	13bp	0.434
k127_7433248_3	1998	3194	1	92105_3	01	ATG	AAA	11bp	0.487
k127_7433296_1	136	1206	-1	92106_1	00	ATG	GGAGG	3-4bp	0.650
k127_7433319_1	3	392	-1	92107_1	10	ATG	TAA	12bp	0.351
k127_7433319_2	405	1028	-1	92107_2	01	Edge	None	None	0.454
k127_7433342_1	2	1018	-1	92108_1	11	Edge	None	None	0.492
k127_7433371_1	1	1302	1	92109_1	11	Edge	None	None	0.372
k127_7433437_1	2	73	-1	92110_1	10	ATG	AGxAGG/AGGxGG	5-10bp	0.292
k127_7433437_2	460	1521	1	92110_2	01	ATG	GGA/GAG/AGG	11-12bp	0.409
k127_7433439_1	1	267	1	92111_1	10	Edge	None	None	0.408
k127_7433439_2	302	1291	1	92111_2	01	ATG	TAAA	13bp	0.389
k127_7433524_1	3	149	1	92112_1	10	Edge	None	None	0.129
k127_7433524_2	146	316	1	92112_2	00	ATG	None	None	0.187
k127_7433524_3	391	561	1	92112_3	00	ATG	None	None	0.246
k127_7433571_1	2	1084	-1	92113_1	10	ATG	None	None	0.527
k127_7433571_2	1108	1287	-1	92113_2	01	Edge	None	None	0.572
k127_7433949_1	2	127	-1	92114_1	10	ATG	None	None	0.341
k127_7433949_2	814	1227	1	92114_2	00	ATG	TAA	9bp	0.379
k127_7434086_1	310	720	1	92115_1	00	ATG	None	None	0.280
k127_7434086_2	730	903	1	92115_2	00	GTG	None	None	0.253
k127_7434086_3	997	1218	1	92115_3	00	ATG	None	None	0.297
k127_7434086_4	1345	1500	1	92115_4	00	ATG	None	None	0.295
k127_7434086_5	1572	1796	-1	92115_5	00	TTG	GGA/GAG/AGG	5-10bp	0.227
k127_7434086_6	1957	2265	1	92115_6	00	ATG	None	None	0.265
k127_7434086_7	2776	2865	1	92115_7	00	ATG	None	None	0.344
k127_7434086_8	3325	4071	1	92115_8	00	ATG	None	None	0.250
k127_7434105_1	1	972	-1	92116_1	10	ATG	None	None	0.370
k127_7434105_2	1005	1607	1	92116_2	00	ATG	None	None	0.355
k127_7434105_3	1625	1849	1	92116_3	01	ATG	None	None	0.329
k127_7434120_1	611	1450	1	92117_1	00	ATG	AGGA	5-10bp	0.594
k127_7434330_1	133	495	-1	92118_1	00	ATG	GGAG/GAGG	5-10bp	0.377
k127_7434330_2	741	1193	-1	92118_2	00	ATG	GGAGG	5-10bp	0.351
k127_7434330_3	1350	1637	-1	92118_3	01	Edge	None	None	0.472
k127_7434484_1	3	1322	-1	92119_1	11	Edge	None	None	0.419
k127_7434509_1	63	962	-1	92120_1	00	ATG	AGxAG	5-10bp	0.622
k127_7434516_1	1	495	1	92121_1	10	Edge	None	None	0.588
k127_7434516_2	525	1745	1	92121_2	00	ATG	None	None	0.565
k127_7434516_3	1742	2203	1	92121_3	01	ATG	None	None	0.561
k127_7434523_1	1	225	1	92122_1	10	Edge	None	None	0.569
k127_7434523_2	218	1525	1	92122_2	00	ATG	None	None	0.538
k127_7434523_3	1574	1693	1	92122_3	01	ATG	None	None	0.617
k127_7434587_1	1	1053	-1	92123_1	11	Edge	None	None	0.599
k127_7434618_1	1	1728	-1	92124_1	10	ATG	AGGAG	5-10bp	0.549
k127_7434807_1	164	1189	1	92125_1	01	ATG	None	None	0.218
k127_7434852_1	3	110	-1	92126_1	10	ATG	AGGAGG	5-10bp	0.463
k127_7434852_2	134	697	-1	92126_2	00	ATG	GGA/GAG/AGG	11-12bp	0.484
k127_7434852_3	1029	1271	1	92126_3	00	ATG	GGAGG	5-10bp	0.379
k127_7434862_1	1	204	1	92127_1	10	Edge	None	None	0.324
k127_7434862_2	209	751	1	92127_2	00	ATG	None	None	0.331
k127_7434862_3	871	1224	1	92127_3	00	ATG	None	None	0.302
k127_7434862_4	1253	1717	1	92127_4	01	ATG	None	None	0.308
k127_7435014_1	190	1086	-1	92128_1	01	Edge	None	None	0.573
k127_7435017_1	2	529	1	92129_1	10	Edge	None	None	0.462
k127_7435017_2	526	996	1	92129_2	00	ATG	GGAG/GAGG	5-10bp	0.418
k127_7435017_3	996	1472	1	92129_3	00	ATG	GGAGG	5-10bp	0.447
k127_7435017_4	1486	2148	1	92129_4	01	ATG	GGA/GAG/AGG	5-10bp	0.382
k127_7435219_1	3	347	-1	92130_1	10	ATG	AGGAG	5-10bp	0.264
k127_7435219_2	369	1538	-1	92130_2	00	ATG	GGA/GAG/AGG	5-10bp	0.280
k127_7435219_3	1542	2423	-1	92130_3	00	ATG	GGA/GAG/AGG	11-12bp	0.281
k127_7435219_4	2472	3167	-1	92130_4	00	ATG	GGA/GAG/AGG	5-10bp	0.234
k127_7435219_5	3474	4265	-1	92130_5	00	ATG	AGxAGG/AGGxGG	11-12bp	0.319
k127_7435223_1	1	831	-1	92131_1	10	ATG	None	None	0.333
k127_7435223_2	961	2673	-1	92131_2	00	ATG	None	None	0.326
k127_7435223_3	2676	3743	-1	92131_3	00	ATG	None	None	0.322
k127_7435223_4	3753	4043	-1	92131_4	00	ATG	None	None	0.364
k127_7435227_1	2	2203	1	92132_1	11	Edge	None	None	0.500
k127_7435295_1	3	410	1	92133_1	10	Edge	None	None	0.478
k127_7435295_2	731	1348	1	92133_2	00	GTG	None	None	0.474
k127_7435295_3	1454	1585	-1	92133_3	01	Edge	None	None	0.508
k127_7435337_1	1	1899	-1	92134_1	11	Edge	None	None	0.200
k127_7435390_1	3	482	-1	92135_1	10	ATG	GGA/GAG/AGG	11-12bp	0.540
k127_7435390_2	502	2271	-1	92135_2	01	Edge	None	None	0.553
k127_7435406_1	3	479	1	92136_1	10	Edge	None	None	0.558
k127_7435406_2	569	1975	1	92136_2	00	ATG	AGGAG	5-10bp	0.519
k127_7435406_3	1960	2043	1	92136_3	01	GTG	GGAGG	5-10bp	0.607
k127_7435510_1	2	2425	1	92137_1	10	Edge	None	None	0.262
k127_7435518_1	1	1071	-1	92138_1	10	ATG	AGGAGG	5-10bp	0.615
k127_7435518_2	1158	1670	1	92138_2	00	ATG	AGGAG	5-10bp	0.575
k127_7435518_3	1784	2041	-1	92138_3	01	Edge	None	None	0.558
k127_7435574_1	2	199	1	92139_1	10	Edge	None	None	0.475
k127_7435574_2	309	1214	1	92139_2	00	ATG	AAAA	14bp	0.451
k127_7435574_3	1388	1519	-1	92139_3	00	ATG	None	None	0.455
k127_7435574_4	1630	1833	-1	92139_4	00	ATG	None	None	0.539
k127_7435574_5	2035	2892	1	92139_5	01	ATG	AAAA	13bp	0.493
k127_7435608_1	2	244	-1	92140_1	10	ATG	None	None	0.333
k127_7435608_2	271	528	-1	92140_2	00	ATG	None	None	0.372
k127_7435608_3	528	1370	-1	92140_3	00	ATG	TAA	5bp	0.367
k127_7435608_4	1411	2214	-1	92140_4	00	ATG	TAA	9bp	0.391
k127_7435608_5	2224	3084	-1	92140_5	01	Edge	None	None	0.407
k127_7435784_1	1	1488	1	92141_1	10	Edge	None	None	0.345
k127_7435815_1	821	2176	1	92142_1	01	ATG	None	None	0.555
k127_7435909_1	2	67	-1	92143_1	10	ATG	GGAGG	5-10bp	0.333
k127_7435909_2	396	875	1	92143_2	00	ATG	GGAGG	5-10bp	0.425
k127_7435909_3	919	1239	-1	92143_3	01	Edge	None	None	0.399
k127_7435939_1	1	543	-1	92144_1	10	ATG	GGAGG	5-10bp	0.505
k127_7435939_2	536	2308	-1	92144_2	00	ATG	4Base/6BMM	13-15bp	0.503
k127_7435939_3	2530	2931	1	92144_3	01	ATG	AGGAG	5-10bp	0.530
k127_7435999_1	168	626	1	92145_1	00	ATG	AGGAG	5-10bp	0.359
k127_7435999_2	1035	1832	1	92145_2	00	ATG	None	None	0.276
k127_7435999_3	1908	2528	1	92145_3	00	ATG	None	None	0.329
k127_7435999_4	2605	3063	-1	92145_4	00	ATG	GGA/GAG/AGG	5-10bp	0.351
k127_7436048_1	224	1330	1	92146_1	00	ATG	GGA/GAG/AGG	5-10bp	0.513
k127_7436048_2	1387	1530	-1	92146_2	01	Edge	None	None	0.458
k127_7436426_1	1	1842	-1	92147_1	11	Edge	None	None	0.487
k127_7436468_1	2	853	-1	92148_1	10	ATG	GGA/GAG/AGG	5-10bp	0.360
k127_7436473_1	1	573	-1	92149_1	10	ATG	None	None	0.644
k127_7436473_2	708	1286	1	92149_2	01	ATG	None	None	0.637
k127_7436481_1	3	1265	1	92150_1	11	Edge	None	None	0.248
k127_7436501_1	3	707	1	92151_1	10	Edge	None	None	0.495
k127_7436501_2	732	1028	1	92151_2	01	ATG	TAAA	15bp	0.525
k127_7436598_1	2	295	1	92152_1	10	Edge	None	None	0.520
k127_7436598_2	299	1234	1	92152_2	00	ATG	AGGA/GGAG/GAGG	11-12bp	0.502
k127_7436598_3	1115	1525	-1	92152_3	01	Edge	None	None	0.550
k127_7436737_1	3	407	1	92153_1	10	Edge	None	None	0.622
k127_7436737_2	482	1501	1	92153_2	01	ATG	None	None	0.581
k127_7436902_1	89	1378	-1	92154_1	00	ATG	None	None	0.212
k127_7437023_1	3	1169	1	92155_1	11	Edge	None	None	0.228
k127_7437049_1	538	1533	1	92156_1	00	ATG	TAAA	12bp	0.443
k127_7437049_2	1684	1893	1	92156_2	00	ATG	TAA	12bp	0.457
k127_7437049_3	2065	2241	-1	92156_3	01	Edge	None	None	0.305
k127_7437134_1	2	235	1	92157_1	10	Edge	None	None	0.415
k127_7437134_2	386	1837	1	92157_2	01	ATG	GGAG/GAGG	5-10bp	0.468
k127_7437151_1	175	1917	-1	92158_1	00	ATG	None	None	0.236
k127_7437271_1	2	3571	1	92159_1	10	Edge	None	None	0.183
k127_7437297_1	2	880	-1	92160_1	10	ATG	TAA	13bp	0.346
k127_7437297_2	883	1578	-1	92160_2	01	Edge	None	None	0.371
k127_7437356_1	3	377	-1	92161_1	10	ATG	None	None	0.368
k127_7437356_2	561	2534	-1	92161_2	01	Edge	None	None	0.412
k127_7437547_1	2	1348	1	92162_1	11	Edge	None	None	0.183
k127_7437566_1	1	567	-1	92163_1	10	ATG	None	None	0.499
k127_7437566_2	564	1070	-1	92163_2	01	Edge	None	None	0.503
k127_7437664_1	3	1448	-1	92164_1	11	Edge	None	None	0.549
k127_7437724_1	2	706	1	92165_1	10	Edge	None	None	0.616
k127_7437724_2	703	2823	1	92165_2	00	ATG	GGAG/GAGG	5-10bp	0.565
k127_7437724_3	2816	3661	1	92165_3	00	ATG	AGGA	5-10bp	0.561
k127_7437724_4	3661	4092	1	92165_4	00	ATG	GGAGG	5-10bp	0.556
k127_7437724_5	4089	5420	-1	92165_5	00	ATG	None	None	0.546
k127_7437724_6	5483	5719	1	92165_6	01	ATG	None	None	0.536
k127_7437811_1	138	1778	-1	92166_1	01	Edge	None	None	0.234
k127_7437837_1	365	1261	1	92167_1	00	ATG	None	None	0.551
k127_7437837_2	1258	1992	1	92167_2	01	ATG	None	None	0.556
k127_7437921_1	1	123	1	92168_1	10	Edge	None	None	0.528
k127_7437921_2	314	1423	-1	92168_2	01	Edge	None	None	0.528
k127_7438084_1	1	2889	1	92169_1	10	Edge	None	None	0.247
k127_7438319_1	1	168	1	92170_1	10	Edge	None	None	0.208
k127_7438319_2	387	767	1	92170_2	00	ATG	None	None	0.241
k127_7438319_3	842	1186	1	92170_3	01	TTG	None	None	0.180
k127_7438453_1	1	513	-1	92171_1	10	ATG	TAAAAA	8bp	0.407
k127_7438453_2	533	1396	-1	92171_2	00	ATG	AACAA	4bp	0.433
k127_7438453_3	1393	1692	-1	92171_3	01	Edge	None	None	0.427
k127_7438544_1	78	2894	1	92172_1	00	ATG	GGAGG	5-10bp	0.412
k127_7438588_1	1	915	1	92173_1	10	Edge	None	None	0.443
k127_7438588_2	939	1331	1	92173_2	01	ATG	GGAG/GAGG	5-10bp	0.435
k127_7438604_1	3	377	-1	92174_1	10	ATG	3Base/5BMM	13-15bp	0.501
k127_7438604_2	394	1161	-1	92174_2	00	ATG	None	None	0.497
k127_7438604_3	1136	1303	-1	92174_3	00	ATG	GGAG/GAGG	5-10bp	0.512
k127_7438604_4	1306	2154	-1	92174_4	01	Edge	None	None	0.535
k127_7438605_1	3	584	-1	92175_1	10	ATG	None	None	0.292
k127_7438605_2	589	1218	-1	92175_2	01	Edge	None	None	0.281
k127_7438740_1	2	2734	1	92176_1	10	Edge	None	None	0.570
k127_7438740_2	2784	4562	1	92176_2	00	ATG	None	None	0.552
k127_7438740_3	4559	5827	1	92176_3	00	ATG	None	None	0.555
k127_7438740_4	5973	7556	1	92176_4	00	ATG	None	None	0.583
k127_7438740_5	7620	8435	1	92176_5	00	ATG	None	None	0.647
k127_7438740_6	8598	9191	1	92176_6	00	ATG	None	None	0.582
k127_7438740_7	9203	10159	1	92176_7	00	GTG	GGAG/GAGG	5-10bp	0.595
k127_7438740_8	10168	11274	1	92176_8	00	ATG	AGGA	5-10bp	0.580
k127_7438740_9	11271	11762	1	92176_9	00	ATG	None	None	0.563
k127_7438740_10	11759	12319	-1	92176_10	00	ATG	None	None	0.520
k127_7438740_11	12355	12432	-1	92176_11	01	Edge	None	None	0.487
k127_7438805_1	2	1870	-1	92177_1	11	Edge	None	None	0.509
k127_7438850_1	3	1493	-1	92178_1	11	Edge	None	None	0.551
k127_7438893_1	3	425	-1	92179_1	10	ATG	TAAAAA	14bp	0.307
k127_7438893_2	429	1109	-1	92179_2	00	ATG	TAA	13bp	0.298
k127_7438893_3	1150	1503	-1	92179_3	00	ATG	TAAA	15bp	0.201
k127_7438893_4	1536	2309	-1	92179_4	01	Edge	None	None	0.329
k127_7438906_1	1	513	1	92180_1	10	Edge	None	None	0.441
k127_7438906_2	561	1217	1	92180_2	01	ATG	None	None	0.476
k127_7439128_1	2	430	1	92181_1	10	Edge	None	None	0.469
k127_7439128_2	427	810	1	92181_2	00	ATG	AACAA	10bp	0.479
k127_7439128_3	816	1448	1	92181_3	00	ATG	TAA	5bp	0.499
k127_7439157_1	3	164	1	92182_1	10	Edge	None	None	0.630
k127_7439157_2	204	551	-1	92182_2	00	ATG	None	None	0.572
k127_7439157_3	544	1410	-1	92182_3	01	Edge	None	None	0.573
k127_7439192_1	3	890	1	92183_1	10	Edge	None	None	0.599
k127_7439192_2	890	1798	1	92183_2	01	ATG	None	None	0.569
k127_7439196_1	1	990	1	92184_1	10	Edge	None	None	0.529
k127_7439196_2	1071	1685	1	92184_2	01	ATG	None	None	0.556
k127_7439236_1	32	793	1	92185_1	00	ATG	TAAAAA	12bp	0.505
k127_7439236_2	909	1136	1	92185_2	00	ATG	AAAAA	9bp	0.518
k127_7439277_1	3	1271	-1	92186_1	11	Edge	None	None	0.258
k127_7439478_1	1	591	1	92187_1	10	Edge	None	None	0.218
k127_7439478_2	834	1145	-1	92187_2	01	Edge	None	None	0.269
k127_7439618_1	1	120	-1	92188_1	10	ATG	AGGAG	5-10bp	0.458
k127_7439618_2	207	1145	-1	92188_2	00	ATG	GGAG/GAGG	5-10bp	0.471
k127_7439646_1	1	279	-1	92189_1	10	ATG	AGGAG	5-10bp	0.337
k127_7439646_2	341	1468	-1	92189_2	00	ATG	GGAG/GAGG	5-10bp	0.360
k127_7439710_1	3	308	1	92190_1	10	Edge	None	None	0.471
k127_7439710_2	318	1085	1	92190_2	01	ATG	AAAA	15bp	0.512
k127_7439902_1	2	85	1	92191_1	10	Edge	None	None	0.155
k127_7439902_2	348	488	-1	92191_2	00	ATG	TAA	12bp	0.135
k127_7440013_1	1	1137	-1	92192_1	11	Edge	None	None	0.367
k127_7440081_1	2	607	-1	92193_1	10	ATG	AGxAGG/AGGxGG	5-10bp	0.365
k127_7440081_2	609	1052	-1	92193_2	01	Edge	None	None	0.432
k127_7440361_1	2	91	1	92194_1	10	Edge	None	None	0.456
k127_7440361_2	243	1703	1	92194_2	00	TTG	GGA/GAG/AGG	5-10bp	0.508
k127_7440361_3	1810	2379	1	92194_3	01	TTG	GGAG/GAGG	5-10bp	0.537
k127_7440370_1	3	539	-1	92195_1	10	ATG	AGGAG	5-10bp	0.408
k127_7440370_2	701	1207	-1	92195_2	00	ATG	AGGA	5-10bp	0.312
k127_7440370_3	1253	2539	-1	92195_3	00	ATG	AGGAG	5-10bp	0.326
k127_7440370_4	3091	3759	1	92195_4	01	ATG	AGGAG	5-10bp	0.442
k127_7440458_1	3	500	-1	92196_1	10	ATG	GGA/GAG/AGG	5-10bp	0.343
k127_7440458_2	899	2014	-1	92196_2	01	Edge	None	None	0.374
k127_7440477_1	1	432	1	92197_1	10	Edge	None	None	0.264
k127_7440477_2	447	1226	1	92197_2	01	ATG	GGAG/GAGG	5-10bp	0.222
k127_7440527_1	68	958	-1	92198_1	00	ATG	None	None	0.532
k127_7440527_2	971	1321	-1	92198_2	00	ATG	None	None	0.561
k127_7440527_3	1337	2764	-1	92198_3	00	ATG	None	None	0.542
k127_7440527_4	2781	3632	-1	92198_4	00	ATG	None	None	0.520
k127_7440527_5	3696	4436	-1	92198_5	01	Edge	None	None	0.517
k127_7440637_1	290	862	-1	92199_1	00	ATG	TAA	11bp	0.389
k127_7440637_2	869	1576	-1	92199_2	00	ATG	None	None	0.356
k127_7440637_3	1778	1921	1	92199_3	01	ATG	TAA	15bp	0.361
k127_7440639_1	1	78	-1	92200_1	10	ATG	AGGAG	5-10bp	0.321
k127_7440639_2	578	1096	1	92200_2	01	GTG	None	None	0.304
k127_7440665_1	16	693	1	92201_1	00	ATG	AGGA	5-10bp	0.279
k127_7440665_2	683	1102	1	92201_2	01	ATG	AGGA	5-10bp	0.214
k127_7440692_1	1343	2011	1	92202_1	00	ATG	AATAA	10bp	0.429
k127_7440692_2	2112	2783	1	92202_2	01	ATG	TAAAAA	9bp	0.357
k127_7440802_1	142	996	-1	92203_1	00	ATG	None	None	0.605
k127_7440829_1	487	1509	1	92204_1	00	ATG	GGA/GAG/AGG	11-12bp	0.688
k127_7440829_2	1643	1921	1	92204_2	00	ATG	AGGAG	5-10bp	0.584
k127_7440829_3	1934	2308	1	92204_3	01	ATG	None	None	0.640
k127_7441019_1	1	480	-1	92205_1	10	ATG	None	None	0.575
k127_7441019_2	521	1273	1	92205_2	00	ATG	None	None	0.628
k127_7441019_3	1281	1502	1	92205_3	01	ATG	None	None	0.595
k127_7441114_1	3	62	-1	92206_1	10	ATG	None	None	0.450
k127_7441114_2	494	1195	1	92206_2	00	ATG	None	None	0.611
k127_7441212_1	1	1599	-1	92207_1	10	ATG	None	None	0.533
k127_7441212_2	1694	2887	-1	92207_2	00	ATG	None	None	0.593
k127_7441212_3	3063	4430	1	92207_3	00	ATG	None	None	0.574
k127_7441212_4	4642	5043	-1	92207_4	01	Edge	None	None	0.585
k127_7441263_1	3	302	-1	92208_1	10	ATG	None	None	0.297
k127_7441263_2	472	669	-1	92208_2	00	ATG	None	None	0.348
k127_7441263_3	749	943	1	92208_3	00	TTG	GGA/GAG/AGG	5-10bp	0.246
k127_7441263_4	1040	1795	1	92208_4	01	ATG	AGGA	5-10bp	0.265
k127_7441280_1	95	1066	1	92209_1	01	ATG	AGGAG	5-10bp	0.461
k127_7441298_1	2	184	1	92210_1	10	Edge	None	None	0.273
k127_7441298_2	165	314	1	92210_2	00	ATG	AGGAG	5-10bp	0.240
k127_7441298_3	314	523	1	92210_3	00	ATG	GGA/GAG/AGG	5-10bp	0.190
k127_7441298_4	523	1326	1	92210_4	00	ATG	GGAG/GAGG	5-10bp	0.259
k127_7441298_5	1640	2026	1	92210_5	00	TTG	None	None	0.222
k127_7441298_6	2030	2302	1	92210_6	00	ATG	GGA/GAG/AGG	5-10bp	0.227
k127_7441298_7	2313	2414	1	92210_7	01	ATG	AGGAG	5-10bp	0.324
k127_7441392_1	2	118	1	92211_1	10	Edge	None	None	0.453
k127_7441392_2	152	361	-1	92211_2	00	ATG	GGA/GAG/AGG	5-10bp	0.338
k127_7441392_3	600	1130	1	92211_3	01	ATG	GGAG/GAGG	5-10bp	0.362
k127_7441396_1	3	1772	1	92212_1	10	Edge	None	None	0.502
k127_7441396_2	1876	2295	-1	92212_2	00	ATG	AACAA	10bp	0.490
k127_7441396_3	2302	2523	-1	92212_3	00	ATG	TAAA	11bp	0.482
k127_7441460_1	3	908	-1	92213_1	10	ATG	GGA/GAG/AGG	11-12bp	0.538
k127_7441512_1	1	1743	1	92214_1	11	Edge	None	None	0.591
k127_7441518_1	110	1954	1	92215_1	00	ATG	None	None	0.212
k127_7441614_1	1	201	-1	92216_1	10	TTG	3Base/5BMM	13-15bp	0.468
k127_7441614_2	341	1294	1	92216_2	01	GTG	GGA/GAG/AGG	5-10bp	0.540
k127_7441686_1	1	834	1	92217_1	10	Edge	None	None	0.582
k127_7441686_2	915	1154	-1	92217_2	01	Edge	None	None	0.588
k127_7441711_1	1	1527	1	92218_1	11	Edge	None	None	0.328
k127_7441911_1	18	1091	1	92219_1	00	ATG	None	None	0.285
k127_7441992_1	1	1113	1	92220_1	11	Edge	None	None	0.550
k127_7442028_1	2	250	1	92221_1	10	Edge	None	None	0.486
k127_7442028_2	256	1002	1	92221_2	00	ATG	AAA	11bp	0.497
k127_7442189_1	1	993	1	92222_1	10	Edge	None	None	0.593
k127_7442189_2	1304	1420	-1	92222_2	01	Edge	None	None	0.573
k127_7442269_1	2	646	-1	92223_1	10	ATG	TAAA	13bp	0.481
k127_7442269_2	734	2428	-1	92223_2	01	Edge	None	None	0.506
k127_7442393_1	3	371	-1	92224_1	10	ATG	GGAG/GAGG	5-10bp	0.314
k127_7442393_2	678	2687	-1	92224_2	00	ATG	AGGAG	5-10bp	0.303
k127_7442393_3	2945	3337	-1	92224_3	00	ATG	None	None	0.290
k127_7442393_4	3288	3611	-1	92224_4	00	ATG	GGAGG	5-10bp	0.321
k127_7442393_5	3666	4298	-1	92224_5	00	ATG	GGAG/GAGG	5-10bp	0.231
k127_7442393_6	4448	5599	1	92224_6	00	ATG	AGGAGG	11-12bp	0.272
k127_7442393_7	5577	6080	1	92224_7	00	ATG	None	None	0.306
k127_7442393_8	6412	7332	-1	92224_8	00	GTG	None	None	0.256
k127_7442393_9	7391	7804	-1	92224_9	00	ATG	4Base/6BMM	13-15bp	0.258
k127_7442393_10	8006	9604	1	92224_10	01	ATG	GGAGG	5-10bp	0.287
k127_7442573_1	66	803	1	92225_1	00	ATG	TAA	11bp	0.228
k127_7442573_2	998	1396	1	92225_2	01	TTG	TAA	4bp	0.188
k127_7442638_1	2	88	-1	92226_1	10	ATG	GGAG/GAGG	5-10bp	0.299
k127_7442638_2	321	1016	-1	92226_2	00	GTG	GGAG/GAGG	5-10bp	0.330
k127_7442638_3	1061	1891	-1	92226_3	00	ATG	GGA/GAG/AGG	5-10bp	0.392
k127_7442638_4	2336	3127	-1	92226_4	00	ATG	None	None	0.403
k127_7442638_5	3177	3437	-1	92226_5	00	ATG	GGA/GAG/AGG	5-10bp	0.429
k127_7442638_6	3705	4184	-1	92226_6	00	ATG	AGGA/GGAG/GAGG	11-12bp	0.410
k127_7442638_7	4229	5002	-1	92226_7	00	ATG	GGA/GAG/AGG	5-10bp	0.426
k127_7442638_8	5063	5227	-1	92226_8	01	Edge	None	None	0.430
k127_7442891_1	2	1306	1	92227_1	10	Edge	None	None	0.305
k127_7442891_2	1411	2142	-1	92227_2	00	ATG	AGGAG	5-10bp	0.280
k127_7442891_3	2256	3065	-1	92227_3	01	Edge	None	None	0.244
k127_7442918_1	2	496	1	92228_1	10	Edge	None	None	0.248
k127_7442918_2	552	1463	1	92228_2	01	ATG	GGAG/GAGG	5-10bp	0.211
k127_7442947_1	27	572	-1	92229_1	00	ATG	None	None	0.192
k127_7442947_2	992	1222	-1	92229_2	01	Edge	None	None	0.225
k127_7442966_1	56	1093	-1	92230_1	01	Edge	None	None	0.527
k127_7443025_1	2	1228	1	92231_1	10	Edge	None	None	0.505
k127_7443025_2	1252	2043	1	92231_2	01	ATG	None	None	0.481
k127_7443097_1	1	1281	-1	92232_1	10	TTG	GGAG/GAGG	5-10bp	0.416
k127_7443129_1	3	233	1	92233_1	10	Edge	None	None	0.623
k127_7443129_2	417	692	1	92233_2	00	ATG	None	None	0.475
k127_7443129_3	695	1129	1	92233_3	00	ATG	GGAGG	5-10bp	0.416
k127_7443129_4	1126	1482	-1	92233_4	01	Edge	None	None	0.566
k127_7443180_1	2	211	1	92234_1	10	Edge	None	None	0.443
k127_7443180_2	453	2102	1	92234_2	00	ATG	None	None	0.433
k127_7443286_1	1	498	1	92235_1	10	Edge	None	None	0.428
k127_7443286_2	495	1055	1	92235_2	01	ATG	GGA/GAG/AGG	5-10bp	0.357
k127_7443362_1	136	1041	1	92236_1	00	ATG	None	None	0.267
k127_7443362_2	1052	1411	1	92236_2	01	ATG	None	None	0.272
k127_7443365_1	1	384	-1	92237_1	10	ATG	AGGA	5-10bp	0.341
k127_7443365_2	536	868	1	92237_2	00	ATG	AGGAG	5-10bp	0.345
k127_7443365_3	883	1284	1	92237_3	00	ATG	AGGA	5-10bp	0.313
k127_7443365_4	1287	1505	1	92237_4	00	ATG	AGGAG	5-10bp	0.374
k127_7443365_5	1536	1661	1	92237_5	01	ATG	AGGAG	5-10bp	0.413
k127_7443404_1	1	594	-1	92238_1	10	ATG	AAA	9bp	0.490
k127_7443404_2	928	1632	1	92238_2	00	ATG	TAA	7bp	0.526
k127_7443404_3	1711	1950	1	92238_3	00	GTG	TAA	13bp	0.529
k127_7443404_4	1971	2081	1	92238_4	01	ATG	TAA	11bp	0.468
k127_7443482_1	134	1909	1	92239_1	00	ATG	None	None	0.327
k127_7443569_1	3	1274	-1	92240_1	10	ATG	AGxAG	5-10bp	0.582
k127_7443569_2	1395	1475	-1	92240_2	01	Edge	None	None	0.531
k127_7443620_1	2	949	-1	92241_1	10	ATG	GGAG/GAGG	5-10bp	0.572
k127_7443620_2	1074	1139	1	92241_2	01	ATG	AGxAGG/AGGxGG	5-10bp	0.621
k127_7443734_1	2	235	1	92242_1	10	Edge	None	None	0.363
k127_7443734_2	390	1457	1	92242_2	00	ATG	None	None	0.412
k127_7443734_3	1469	2143	1	92242_3	00	ATG	None	None	0.348
k127_7443734_4	2237	2740	1	92242_4	01	ATG	None	None	0.506
k127_7443795_1	1	951	1	92243_1	10	Edge	None	None	0.338
k127_7443795_2	1052	1231	1	92243_2	01	ATG	GGAGG	5-10bp	0.378
k127_7443923_1	2	2602	1	92244_1	10	Edge	None	None	0.478
k127_7443923_2	2618	3436	1	92244_2	00	ATG	TAA	3bp	0.493
k127_7443923_3	3470	3835	1	92244_3	00	ATG	TAA	12bp	0.383
k127_7443923_4	3867	4745	1	92244_4	00	ATG	TAAA	9bp	0.491
k127_7443923_5	4816	5106	-1	92244_5	01	Edge	None	None	0.515
k127_7443987_1	3	1229	-1	92245_1	11	Edge	None	None	0.601
k127_7444116_1	3	341	1	92246_1	10	Edge	None	None	0.204
k127_7444116_2	341	679	1	92246_2	00	ATG	None	None	0.295
k127_7444116_3	761	907	1	92246_3	00	ATG	GGAG/GAGG	5-10bp	0.279
k127_7444116_4	900	1019	1	92246_4	01	ATG	None	None	0.250
k127_7444280_1	3	275	-1	92247_1	10	ATG	AGGAGG	5-10bp	0.502
k127_7444280_2	293	1930	-1	92247_2	01	Edge	None	None	0.571
k127_7444284_1	416	766	-1	92248_1	00	ATG	None	None	0.370
k127_7444284_2	911	1246	-1	92248_2	01	Edge	None	None	0.339
k127_7444313_1	3	194	-1	92249_1	10	ATG	GGAG/GAGG	5-10bp	0.438
k127_7444313_2	197	1042	-1	92249_2	01	Edge	None	None	0.489
k127_7444382_1	2	1531	1	92250_1	11	Edge	None	None	0.257
k127_7444597_1	47	1003	-1	92251_1	01	Edge	None	None	0.343
k127_7444608_1	3	1559	1	92252_1	11	Edge	None	None	0.335
k127_7444840_1	1	183	-1	92253_1	10	ATG	GGAG/GAGG	5-10bp	0.317
k127_7444840_2	196	1044	-1	92253_2	00	ATG	GGA/GAG/AGG	5-10bp	0.337
k127_7444840_3	1092	1412	-1	92253_3	01	Edge	None	None	0.355
k127_7444880_1	538	963	1	92254_1	00	ATG	AGGAG	5-10bp	0.418
k127_7444880_2	972	1133	1	92254_2	00	ATG	AGGA	5-10bp	0.401
k127_7444880_3	1137	1319	1	92254_3	00	ATG	AGGA	5-10bp	0.404
k127_7444880_4	1325	1495	-1	92254_4	01	Edge	None	None	0.444
k127_7444895_1	2	973	-1	92255_1	10	ATG	AGGAG	5-10bp	0.556
k127_7444895_2	1018	2067	-1	92255_2	00	ATG	None	None	0.537
k127_7444994_1	1	336	1	92256_1	10	Edge	None	None	0.301
k127_7444994_2	284	1099	-1	92256_2	00	ATG	GGAG/GAGG	5-10bp	0.268
k127_7444994_3	1150	1998	-1	92256_3	00	ATG	None	None	0.264
k127_7444994_4	2078	2656	-1	92256_4	00	ATG	GGA/GAG/AGG	5-10bp	0.226
k127_7444994_5	2757	3509	-1	92256_5	00	ATG	AGGAG	5-10bp	0.304
k127_7444994_6	3531	4586	-1	92256_6	00	ATG	None	None	0.239
k127_7444994_7	4587	4667	-1	92256_7	01	Edge	None	None	0.247
k127_7444997_1	2	217	-1	92257_1	10	ATG	GGA/GAG/AGG	5-10bp	0.495
k127_7444997_2	225	1370	-1	92257_2	00	ATG	None	None	0.517
k127_7444997_3	1380	1664	-1	92257_3	01	Edge	None	None	0.498
k127_7445218_1	2	664	-1	92258_1	10	ATG	None	None	0.496
k127_7445218_2	782	1876	-1	92258_2	00	ATG	None	None	0.518
k127_7445218_3	1907	3004	-1	92258_3	00	ATG	None	None	0.546
k127_7445218_4	3134	5488	-1	92258_4	00	ATG	None	None	0.603
k127_7445218_5	5602	5871	-1	92258_5	00	ATG	AGxAG	5-10bp	0.500
k127_7445218_6	6192	6305	1	92258_6	00	ATG	None	None	0.412
k127_7445218_7	6293	6895	1	92258_7	01	ATG	None	None	0.574
k127_7445243_1	3	254	1	92259_1	10	Edge	None	None	0.317
k127_7445243_2	266	898	1	92259_2	00	ATG	AGGAG	5-10bp	0.280
k127_7445243_3	899	1105	1	92259_3	00	ATG	AGGAG	5-10bp	0.285
k127_7445243_4	1119	1397	1	92259_4	00	ATG	GGAGG	5-10bp	0.283
k127_7445243_5	1382	2233	1	92259_5	01	ATG	GGAGG	5-10bp	0.299
k127_7445646_1	1	1500	-1	92260_1	10	ATG	4Base/6BMM	13-15bp	0.512
k127_7445646_2	1626	2537	-1	92260_2	00	GTG	AGGA/GGAG/GAGG	11-12bp	0.507
k127_7445775_1	163	1569	1	92261_1	01	ATG	GGAG/GAGG	5-10bp	0.367
k127_7445996_1	1	291	1	92262_1	10	Edge	None	None	0.577
k127_7445996_2	315	2687	1	92262_2	00	ATG	None	None	0.595
k127_7445996_3	2709	3041	1	92262_3	01	ATG	None	None	0.571
k127_7446061_1	1009	1410	1	92263_1	00	ATG	None	None	0.152
k127_7446102_1	226	807	-1	92264_1	00	ATG	GGAG/GAGG	5-10bp	0.421
k127_7446102_2	918	1277	-1	92264_2	01	Edge	None	None	0.506
k127_7446160_1	1	453	-1	92265_1	10	ATG	AGxAGG/AGGxGG	5-10bp	0.594
k127_7446160_2	516	1571	-1	92265_2	00	ATG	AGGA	5-10bp	0.590
k127_7446172_1	2	148	1	92266_1	10	Edge	None	None	0.136
k127_7446172_2	201	935	1	92266_2	00	ATG	None	None	0.161
k127_7446172_3	989	1363	1	92266_3	01	ATG	None	None	0.216
k127_7446249_1	334	1545	1	92267_1	01	ATG	GGAG/GAGG	5-10bp	0.288
k127_7446281_1	66	1115	1	92268_1	01	ATG	TAA	11bp	0.210
k127_7446300_1	1	951	1	92269_1	10	Edge	None	None	0.492
k127_7446300_2	952	1509	1	92269_2	01	ATG	GGxGG	5-10bp	0.581
k127_7446346_1	3	665	1	92270_1	10	Edge	None	None	0.466
k127_7446346_2	658	942	1	92270_2	00	ATG	TAA	12bp	0.386
k127_7446346_3	923	1318	1	92270_3	01	ATG	TAAA	13bp	0.462
k127_7446362_1	3	1361	1	92271_1	10	Edge	None	None	0.500
k127_7446370_1	1	168	-1	92272_1	10	ATG	TAA	12bp	0.369
k127_7446370_2	285	1148	-1	92272_2	01	Edge	None	None	0.324
k127_7446517_1	57	761	-1	92273_1	00	ATG	AGGAG/GGAGG	11-12bp	0.448
k127_7446517_2	761	1399	-1	92273_2	00	ATG	GGAGG	5-10bp	0.462
k127_7446517_3	1529	2254	-1	92273_3	00	ATG	GGAGG	5-10bp	0.472
k127_7446517_4	2354	3559	-1	92273_4	01	Edge	None	None	0.492
k127_7446562_1	3	557	-1	92274_1	10	ATG	AGGAG	5-10bp	0.668
k127_7446562_2	587	1270	-1	92274_2	01	Edge	None	None	0.624
k127_7446631_1	1	669	1	92275_1	10	Edge	None	None	0.368
k127_7446631_2	823	1428	1	92275_2	01	ATG	None	None	0.299
k127_7446734_1	3	1406	1	92276_1	10	Edge	None	None	0.424
k127_7446734_2	1597	2604	1	92276_2	01	ATG	GGAG/GAGG	5-10bp	0.429
k127_7446863_1	348	1379	1	92277_1	00	ATG	None	None	0.580
k127_7446863_2	1470	1907	1	92277_2	00	ATG	None	None	0.427
k127_7446863_3	1981	3462	1	92277_3	00	ATG	None	None	0.552
k127_7446863_4	3669	4700	1	92277_4	00	ATG	None	None	0.539
k127_7446863_5	4842	6011	1	92277_5	01	TTG	None	None	0.535
k127_7446981_1	2	151	-1	92278_1	10	ATG	None	None	0.380
k127_7446981_2	207	842	1	92278_2	00	ATG	None	None	0.398
k127_7446981_3	933	1484	1	92278_3	01	ATG	None	None	0.415
k127_7447112_1	3	1247	-1	92279_1	10	ATG	AGxAG	5-10bp	0.623
k127_7447112_2	1251	1952	-1	92279_2	00	ATG	GGAG/GAGG	5-10bp	0.577
k127_7447112_3	1971	2852	-1	92279_3	01	Edge	None	None	0.639
k127_7447179_1	1	1059	-1	92280_1	11	Edge	None	None	0.305
k127_7447280_1	2	385	-1	92281_1	10	ATG	GGAG/GAGG	5-10bp	0.448
k127_7447280_2	413	2002	-1	92281_2	00	TTG	GGA/GAG/AGG	5-10bp	0.394
k127_7447280_3	2357	3442	-1	92281_3	01	Edge	None	None	0.413
k127_7447447_1	2	1204	1	92282_1	11	Edge	None	None	0.415
k127_7447506_1	2	361	-1	92283_1	10	ATG	None	None	0.269
k127_7447506_2	410	1084	-1	92283_2	01	Edge	None	None	0.281
k127_7447521_1	2	760	-1	92284_1	10	ATG	AGGAG	5-10bp	0.477
k127_7447521_2	774	1007	-1	92284_2	01	Edge	None	None	0.470
k127_7447599_1	3	1025	1	92285_1	10	Edge	None	None	0.500
k127_7447599_2	1015	2109	1	92285_2	00	ATG	GGAG/GAGG	5-10bp	0.484
k127_7447599_3	2106	2336	1	92285_3	00	ATG	AGxAGG/AGGxGG	5-10bp	0.416
k127_7447599_4	2403	2936	1	92285_4	01	GTG	GGA/GAG/AGG	5-10bp	0.498
k127_7447739_1	3	1046	1	92286_1	11	Edge	None	None	0.217
k127_7447858_1	65	1927	1	92287_1	00	ATG	None	None	0.261
k127_7447928_1	3	176	-1	92288_1	10	ATG	None	None	0.310
k127_7447928_2	447	1253	1	92288_2	01	ATG	AAA	13bp	0.509
k127_7448088_1	1	1959	-1	92289_1	11	Edge	None	None	0.431
k127_7448105_1	3	437	1	92290_1	10	Edge	None	None	0.315
k127_7448105_2	598	1005	1	92290_2	01	ATG	GGAGG	5-10bp	0.272
k127_7448125_1	2	877	1	92291_1	10	Edge	None	None	0.446
k127_7448125_2	955	6411	1	92291_2	01	ATG	None	None	0.497
k127_7448271_1	3	401	-1	92292_1	10	ATG	None	None	0.609
k127_7448271_2	638	1153	1	92292_2	01	GTG	None	None	0.589
k127_7448331_1	1	561	1	92293_1	10	Edge	None	None	0.381
k127_7448331_2	564	1148	1	92293_2	00	ATG	None	None	0.376
k127_7448331_3	1152	1565	1	92293_3	01	ATG	TAAA	12bp	0.444
k127_7448420_1	1	711	1	92294_1	10	Edge	None	None	0.256
k127_7448420_2	953	1210	1	92294_2	01	ATG	TATAA	3bp	0.221
k127_7448693_1	1	351	1	92295_1	10	Edge	None	None	0.316
k127_7448693_2	362	739	1	92295_2	00	ATG	AGGAG	5-10bp	0.270
k127_7448693_3	808	1011	1	92295_3	01	ATG	GGA/GAG/AGG	5-10bp	0.206
k127_7448719_1	1	684	1	92296_1	10	Edge	None	None	0.556
k127_7448719_2	741	1400	1	92296_2	00	ATG	None	None	0.574
k127_7448760_1	3	830	1	92297_1	10	Edge	None	None	0.673
k127_7448760_2	827	1732	1	92297_2	01	ATG	GGA/GAG/AGG	5-10bp	0.625
k127_7448897_1	228	782	-1	92298_1	00	ATG	None	None	0.391
k127_7448897_2	808	1221	-1	92298_2	01	Edge	None	None	0.437
k127_7448911_1	2	385	1	92299_1	10	Edge	None	None	0.453
k127_7448911_2	429	1613	1	92299_2	00	ATG	None	None	0.445
k127_7449074_1	2	622	-1	92300_1	10	ATG	None	None	0.575
k127_7449074_2	626	1063	-1	92300_2	01	Edge	None	None	0.598
k127_7449158_1	1	1152	1	92301_1	10	Edge	None	None	0.582
k127_7449158_2	1152	2015	1	92301_2	00	ATG	None	None	0.580
k127_7449158_3	2297	2749	-1	92301_3	00	ATG	None	None	0.605
k127_7449158_4	2790	3239	-1	92301_4	00	ATG	None	None	0.609
k127_7449212_1	3	176	-1	92302_1	10	ATG	GGAG/GAGG	5-10bp	0.477
k127_7449212_2	479	904	1	92302_2	00	ATG	GGAGG	5-10bp	0.505
k127_7449212_3	901	1407	1	92302_3	01	ATG	GGAG/GAGG	5-10bp	0.491
k127_7449316_1	2	127	1	92303_1	10	Edge	None	None	0.349
k127_7449316_2	135	1358	1	92303_2	00	ATG	TAA	11bp	0.401
k127_7449316_3	1339	1704	1	92303_3	01	ATG	TAA	15bp	0.407
k127_7449354_1	3	122	-1	92304_1	10	ATG	None	None	0.250
k127_7449354_2	184	798	-1	92304_2	00	ATG	AGGA	5-10bp	0.335
k127_7449354_3	857	1111	-1	92304_3	00	ATG	GGA/GAG/AGG	5-10bp	0.282
k127_7449384_1	1	654	-1	92305_1	10	GTG	None	None	0.437
k127_7449384_2	805	1062	1	92305_2	01	ATG	GGxGG	5-10bp	0.465
k127_7449524_1	3	1040	-1	92306_1	11	Edge	None	None	0.486
k127_7449711_1	1	1260	-1	92307_1	10	ATG	GGAG/GAGG	5-10bp	0.375
k127_7449711_2	1325	1678	-1	92307_2	00	TTG	AGGAGG	5-10bp	0.407
k127_7449711_3	1702	2496	-1	92307_3	00	ATG	GGxGG	3-4bp	0.426
k127_7449711_4	2572	3513	-1	92307_4	00	TTG	GGAG/GAGG	5-10bp	0.407
k127_7449711_5	3534	4391	-1	92307_5	00	ATG	GGAG/GAGG	5-10bp	0.390
k127_7449711_6	4404	5000	-1	92307_6	00	TTG	GGAG/GAGG	5-10bp	0.419
k127_7449802_1	1	627	-1	92308_1	10	ATG	TAA	12bp	0.480
k127_7449802_2	1282	1392	-1	92308_2	01	Edge	None	None	0.360
k127_7449831_1	1	207	-1	92309_1	10	ATG	TAA	4bp	0.227
k127_7449831_2	320	997	-1	92309_2	00	ATG	TAA	15bp	0.329
k127_7449856_1	2	133	1	92310_1	10	Edge	None	None	0.356
k127_7449856_2	123	1217	1	92310_2	01	ATG	GGA/GAG/AGG	5-10bp	0.297
k127_7449902_1	2	229	1	92311_1	10	Edge	None	None	0.439
k127_7449902_2	257	601	1	92311_2	00	ATG	GGAG/GAGG	5-10bp	0.386
k127_7449902_3	604	1251	1	92311_3	00	ATG	None	None	0.412
k127_7449902_4	1251	1445	1	92311_4	00	ATG	AGGAGG	5-10bp	0.421
k127_7449902_5	1435	1671	1	92311_5	00	ATG	GGAG/GAGG	5-10bp	0.464
k127_7449902_6	1675	1908	1	92311_6	00	ATG	GGAG/GAGG	5-10bp	0.517
k127_7449902_7	1905	2204	1	92311_7	00	GTG	None	None	0.437
k127_7450020_1	2	1078	1	92312_1	10	Edge	None	None	0.357
k127_7450122_1	3	749	-1	92313_1	10	ATG	AGGAG	5-10bp	0.432
k127_7450122_2	896	1066	1	92313_2	01	GTG	AGGA	5-10bp	0.298
k127_7450260_1	1	927	-1	92314_1	10	GTG	AGxAGG/AGGxGG	5-10bp	0.393
k127_7450260_2	929	1873	-1	92314_2	01	Edge	None	None	0.388
k127_7450302_1	1	63	-1	92315_1	10	ATG	AGxAGG/AGGxGG	5-10bp	0.413
k127_7450302_2	142	1497	-1	92315_2	00	ATG	GGAG/GAGG	5-10bp	0.512
k127_7450302_3	1594	3321	1	92315_3	00	ATG	4Base/6BMM	13-15bp	0.494
k127_7450302_4	3323	4204	1	92315_4	01	ATG	4Base/6BMM	13-15bp	0.493
k127_7450327_1	47	643	1	92316_1	00	ATG	None	None	0.591
k127_7450327_2	770	1075	1	92316_2	00	ATG	None	None	0.546
k127_7450327_3	1181	1243	1	92316_3	01	ATG	None	None	0.603
k127_7450386_1	351	716	1	92317_1	00	ATG	None	None	0.536
k127_7450386_2	742	1011	1	92317_2	01	ATG	GGA/GAG/AGG	11-12bp	0.585
k127_7450472_1	3	236	1	92318_1	10	Edge	None	None	0.218
k127_7450472_2	355	1023	-1	92318_2	01	Edge	None	None	0.257
k127_7450608_1	121	624	1	92319_1	00	ATG	TATAA	12bp	0.423
k127_7450608_2	621	1166	1	92319_2	01	ATG	None	None	0.370
k127_7450776_1	1	1059	-1	92320_1	10	ATG	TAA	11bp	0.455
k127_7450785_1	3	197	-1	92321_1	10	ATG	None	None	0.518
k127_7450785_2	427	861	1	92321_2	00	ATG	None	None	0.570
k127_7450785_3	861	1265	1	92321_3	00	ATG	None	None	0.563
k127_7450785_4	1368	2222	-1	92321_4	01	Edge	None	None	0.523
k127_7450812_1	2	157	-1	92322_1	10	ATG	GGAG/GAGG	5-10bp	0.378
k127_7450812_2	374	1045	-1	92322_2	01	Edge	None	None	0.295
k127_7451021_1	3	737	1	92324_1	10	Edge	None	None	0.411
k127_7451021_2	740	1348	1	92324_2	00	GTG	GGAG/GAGG	5-10bp	0.412
k127_7451021_3	1376	1471	1	92324_3	00	ATG	GGAG/GAGG	5-10bp	0.365
k127_7451021_4	1517	1594	1	92324_4	01	GTG	GGAG/GAGG	5-10bp	0.500
k127_7451205_1	1	498	-1	92325_1	10	ATG	None	None	0.707
k127_7451205_2	752	1579	1	92325_2	01	ATG	AGxAG	5-10bp	0.650
k127_7451208_1	170	907	-1	92326_1	00	ATG	AGGA	5-10bp	0.274
k127_7451208_2	940	1764	-1	92326_2	00	ATG	GGAGG	5-10bp	0.344
k127_7451208_3	1887	2306	-1	92326_3	00	ATG	GGAG/GAGG	5-10bp	0.293
k127_7451208_4	2454	3566	-1	92326_4	00	ATG	GGAGG	5-10bp	0.352
k127_7451208_5	3799	5412	-1	92326_5	00	ATG	AGGA	5-10bp	0.291
k127_7451208_6	5610	6353	-1	92326_6	00	ATG	AGGA	5-10bp	0.269
k127_7451208_7	6572	7249	-1	92326_7	00	ATG	AGGAG	5-10bp	0.283
k127_7451208_8	7319	7909	-1	92326_8	00	GTG	GGAGG	5-10bp	0.294
k127_7451208_9	8022	8255	-1	92326_9	01	Edge	None	None	0.325
k127_7451210_1	1	552	1	92327_1	10	Edge	None	None	0.228
k127_7451210_2	936	2768	1	92327_2	01	ATG	None	None	0.168
k127_7451451_1	2	523	1	92328_1	10	Edge	None	None	0.479
k127_7451451_2	605	1099	1	92328_2	01	ATG	TAAA	12bp	0.475
k127_7451500_1	1	174	-1	92329_1	10	ATG	TAA	11bp	0.241
k127_7451500_2	510	3170	-1	92329_2	01	Edge	None	None	0.383
k127_7451513_1	92	823	-1	92330_1	00	ATG	TAAA	15bp	0.235
k127_7451594_1	3	2642	1	92331_1	11	Edge	None	None	0.478
k127_7451860_1	3	1049	-1	92332_1	10	ATG	None	None	0.559
k127_7451860_2	1357	2061	1	92332_2	01	ATG	None	None	0.604
k127_7451881_1	1	1284	1	92333_1	10	Edge	None	None	0.394
k127_7451937_1	1	183	-1	92334_1	10	ATG	None	None	0.240
k127_7451937_2	183	896	-1	92334_2	00	GTG	GGA/GAG/AGG	5-10bp	0.385
k127_7451967_1	92	1732	1	92335_1	00	ATG	None	None	0.188
k127_7452007_1	2	634	-1	92336_1	10	ATG	AGGAGG	5-10bp	0.297
k127_7452007_2	963	1412	-1	92336_2	01	Edge	None	None	0.329
k127_7452051_1	3	167	1	92337_1	10	Edge	None	None	0.200
k127_7452051_2	130	1677	1	92337_2	00	ATG	None	None	0.311
k127_7452084_1	3	593	-1	92338_1	10	ATG	None	None	0.497
k127_7452084_2	590	823	-1	92338_2	00	ATG	GGA/GAG/AGG	5-10bp	0.444
k127_7452084_3	835	1221	-1	92338_3	00	ATG	AGGAG	5-10bp	0.475
k127_7452105_1	1	642	1	92339_1	10	Edge	None	None	0.565
k127_7452105_2	892	1737	1	92339_2	01	ATG	None	None	0.576
k127_7452108_1	2	280	1	92340_1	10	Edge	None	None	0.616
k127_7452108_2	255	887	-1	92340_2	00	ATG	GGGT	7bp	0.630
k127_7452108_3	888	1160	-1	92340_3	01	Edge	None	None	0.608
k127_7452389_1	1	1689	-1	92341_1	10	ATG	GGAG/GAGG	5-10bp	0.570
k127_7452480_1	1	528	-1	92342_1	10	ATG	AGGAG	5-10bp	0.364
k127_7452480_2	712	1446	-1	92342_2	00	TTG	GGAG/GAGG	5-10bp	0.382
k127_7452480_3	1668	2207	-1	92342_3	00	TTG	None	None	0.376
k127_7452480_4	2347	2871	-1	92342_4	01	Edge	None	None	0.385
k127_7452570_1	1	591	1	92343_1	10	Edge	None	None	0.592
k127_7452570_2	599	1273	1	92343_2	00	ATG	None	None	0.573
k127_7452570_3	1263	1334	1	92343_3	01	ATG	None	None	0.472
k127_7452597_1	3	1334	1	92344_1	10	Edge	None	None	0.506
k127_7452745_1	1	219	1	92345_1	10	Edge	None	None	0.219
k127_7452745_2	291	836	1	92345_2	00	ATG	GGA/GAG/AGG	5-10bp	0.271
k127_7452745_3	846	1085	1	92345_3	00	ATG	None	None	0.246
k127_7452745_4	1116	2177	-1	92345_4	00	ATG	None	None	0.286
k127_7452745_5	2266	2520	-1	92345_5	00	ATG	None	None	0.247
k127_7452745_6	2524	2712	-1	92345_6	01	Edge	None	None	0.307
k127_7452839_1	361	882	-1	92346_1	00	ATG	TAA	5bp	0.393
k127_7452839_2	888	1202	-1	92346_2	01	Edge	None	None	0.365
k127_7453100_1	1	513	1	92347_1	10	Edge	None	None	0.456
k127_7453100_2	584	877	1	92347_2	00	ATG	AGGAGG	5-10bp	0.429
k127_7453100_3	961	1215	1	92347_3	00	ATG	None	None	0.388
k127_7453100_4	1218	1706	1	92347_4	00	ATG	GGA/GAG/AGG	5-10bp	0.413
k127_7453100_5	1720	2061	1	92347_5	01	ATG	GGAGG	5-10bp	0.330
k127_7453345_1	3	857	-1	92348_1	10	ATG	AGGAG	5-10bp	0.360
k127_7453345_2	1656	2642	-1	92348_2	01	Edge	None	None	0.381
k127_7453366_1	2	307	-1	92349_1	10	ATG	None	None	0.542
k127_7453366_2	398	1174	-1	92349_2	01	Edge	None	None	0.593
k127_7453447_1	2	1894	-1	92350_1	11	Edge	None	None	0.246
k127_7453746_1	3	1298	-1	92351_1	11	Edge	None	None	0.538
k127_7453871_1	2	64	-1	92352_1	10	ATG	AGxAGG/AGGxGG	5-10bp	0.238
k127_7453871_2	61	807	-1	92352_2	00	ATG	AGGA/GGAG/GAGG	11-12bp	0.461
k127_7453871_3	882	1787	-1	92352_3	00	TTG	GGA/GAG/AGG	5-10bp	0.491
k127_7453871_4	1862	2737	-1	92352_4	00	TTG	AGGA	5-10bp	0.459
k127_7453871_5	2741	3166	-1	92352_5	01	Edge	None	None	0.458
k127_7453903_1	62	481	1	92353_1	00	ATG	AGGAGG	5-10bp	0.550
k127_7453903_2	536	778	1	92353_2	00	ATG	AGGAGG	5-10bp	0.560
k127_7453903_3	871	1329	1	92353_3	00	ATG	AGGAGG	5-10bp	0.562
k127_7453903_4	1326	2645	-1	92353_4	01	Edge	None	None	0.570
k127_7453905_1	2	190	-1	92354_1	10	ATG	AATAA	4bp	0.540
k127_7453905_2	163	417	-1	92354_2	00	ATG	AAA	12bp	0.431
k127_7453905_3	478	1422	-1	92354_3	00	ATG	TAA	12bp	0.520
k127_7453905_4	2016	2660	-1	92354_4	01	Edge	None	None	0.459
k127_7454035_1	26	358	1	92355_1	00	ATG	TAA	6bp	0.228
k127_7454036_1	3	1040	-1	92356_1	10	ATG	GGAGG	5-10bp	0.426
k127_7454036_2	1394	1705	1	92356_2	01	ATG	GGA/GAG/AGG	5-10bp	0.340
k127_7454048_1	1	1071	-1	92357_1	10	ATG	None	None	0.564
k127_7454048_2	1095	1475	-1	92357_2	00	ATG	None	None	0.496
k127_7454048_3	1503	1667	-1	92357_3	00	ATG	AGxAG	5-10bp	0.545
k127_7454048_4	1664	2626	-1	92357_4	00	ATG	None	None	0.562
k127_7454048_5	3485	3892	-1	92357_5	00	ATG	None	None	0.588
k127_7454048_6	4025	5497	-1	92357_6	00	ATG	None	None	0.633
k127_7454048_7	6050	6355	1	92357_7	01	ATG	None	None	0.605
k127_7454213_1	3	446	-1	92358_1	10	ATG	AGGAG	5-10bp	0.682
k127_7454213_2	519	1520	-1	92358_2	01	Edge	None	None	0.644
k127_7454446_1	3	485	1	92359_1	10	Edge	None	None	0.373
k127_7454446_2	503	2377	1	92359_2	00	ATG	GGAG/GAGG	5-10bp	0.399
k127_7454446_3	2377	3099	1	92359_3	00	ATG	GGAG/GAGG	5-10bp	0.391
k127_7454446_4	3127	3882	1	92359_4	00	ATG	GGAG/GAGG	5-10bp	0.272
k127_7454446_5	3912	4010	1	92359_5	00	ATG	AGxAGG/AGGxGG	5-10bp	0.273
k127_7454446_6	4205	4351	1	92359_6	00	ATG	GGAG/GAGG	5-10bp	0.367
k127_7454482_1	3	236	1	92360_1	10	Edge	None	None	0.252
k127_7454482_2	242	1180	-1	92360_2	00	ATG	GGA/GAG/AGG	11-12bp	0.194
k127_7454482_3	1230	1436	-1	92360_3	01	Edge	None	None	0.242
k127_7454581_1	2	328	-1	92361_1	10	ATG	AGGAG	5-10bp	0.336
k127_7454581_2	434	1729	-1	92361_2	01	Edge	None	None	0.282
k127_7454694_1	2	127	-1	92362_1	10	ATG	GGAGG	5-10bp	0.405
k127_7454694_2	127	927	-1	92362_2	00	ATG	AGxAGG/AGGxGG	5-10bp	0.456
k127_7454694_3	940	1137	-1	92362_3	01	Edge	None	None	0.379
k127_7454708_1	2	205	1	92363_1	10	Edge	None	None	0.230
k127_7454708_2	254	2251	1	92363_2	00	ATG	None	None	0.182
k127_7454756_1	1	606	1	92364_1	10	Edge	None	None	0.644
k127_7454756_2	777	1013	-1	92364_2	01	Edge	None	None	0.612
k127_7454908_1	2	106	-1	92365_1	10	ATG	None	None	0.457
k127_7454908_2	106	810	-1	92365_2	00	ATG	None	None	0.518
k127_7454908_3	800	1564	-1	92365_3	01	Edge	None	None	0.501
k127_7454918_1	1	339	-1	92366_1	10	ATG	None	None	0.599
k127_7454918_2	593	1444	1	92366_2	01	ATG	None	None	0.582
k127_7454924_1	3	209	-1	92367_1	10	ATG	TAA	14bp	0.362
k127_7454924_2	213	1280	-1	92367_2	00	ATG	TAA	5bp	0.378
k127_7454925_1	3	197	1	92368_1	10	Edge	None	None	0.641
k127_7454925_2	212	1156	-1	92368_2	00	ATG	AGGA	5-10bp	0.637
k127_7454925_3	1366	1503	1	92368_3	00	ATG	None	None	0.717
k127_7454925_4	1507	1626	1	92368_4	01	ATG	None	None	0.675
k127_7455143_1	2	613	1	92369_1	10	Edge	None	None	0.467
k127_7455143_2	688	1998	-1	92369_2	00	ATG	None	None	0.521
k127_7455143_3	2033	2803	-1	92369_3	00	ATG	None	None	0.511
k127_7455143_4	2837	4102	-1	92369_4	00	ATG	AAAA	13bp	0.495
k127_7455143_5	4281	4709	-1	92369_5	00	ATG	None	None	0.478
k127_7455143_6	4720	6105	-1	92369_6	01	Edge	None	None	0.497
k127_7455253_1	3	302	-1	92370_1	10	ATG	TAA	7bp	0.387
k127_7455253_2	343	1005	1	92370_2	01	ATG	TAA	7bp	0.409
k127_7455289_1	1	390	1	92371_1	10	Edge	None	None	0.413
k127_7455289_2	600	1088	1	92371_2	00	ATG	AGGAGG	5-10bp	0.405
k127_7455289_3	1066	1308	-1	92371_3	00	ATG	GGAGG	5-10bp	0.399
k127_7455289_4	1496	1567	1	92371_4	01	ATG	AGGA	5-10bp	0.431
k127_7455586_1	2	823	1	92372_1	10	Edge	None	None	0.414
k127_7455586_2	892	1275	1	92372_2	01	ATG	None	None	0.310
k127_7455629_1	2	571	-1	92373_1	10	ATG	AGGAG	5-10bp	0.682
k127_7455629_2	609	1049	-1	92373_2	00	ATG	GGA/GAG/AGG	5-10bp	0.669
k127_7455629_3	1056	1247	-1	92373_3	01	Edge	None	None	0.672
k127_7455676_1	1	789	-1	92374_1	10	ATG	None	None	0.312
k127_7455739_1	1	1935	1	92375_1	11	Edge	None	None	0.235
k127_7455994_1	2	427	-1	92376_1	10	ATG	AGxAG	5-10bp	0.415
k127_7455994_2	427	879	-1	92376_2	00	ATG	AGGAGG	5-10bp	0.422
k127_7455994_3	908	1579	-1	92376_3	00	ATG	AGGAG	5-10bp	0.490
k127_7456067_1	1	999	1	92377_1	11	Edge	None	None	0.148
k127_7456109_1	1	114	1	92378_1	10	Edge	None	None	0.202
k127_7456109_2	142	1494	1	92378_2	00	ATG	None	None	0.234
k127_7456194_1	1	294	1	92379_1	10	Edge	None	None	0.310
k127_7456194_2	287	886	1	92379_2	00	ATG	None	None	0.233
k127_7456194_3	883	1824	-1	92379_3	00	ATG	None	None	0.286
k127_7456194_4	1808	2458	-1	92379_4	00	ATG	None	None	0.255
k127_7456194_5	2464	2739	-1	92379_5	00	ATG	None	None	0.236
k127_7456194_6	2840	2899	1	92379_6	01	ATG	4Base/6BMM	13-15bp	0.233
k127_7456211_1	1	1422	1	92380_1	11	Edge	None	None	0.200
k127_7456395_1	2	718	1	92381_1	10	Edge	None	None	0.424
k127_7456395_2	715	2253	1	92381_2	01	ATG	GGAG/GAGG	5-10bp	0.399
k127_7456456_1	100	1107	-1	92382_1	01	Edge	None	None	0.228
k127_7456500_1	2	184	1	92383_1	10	Edge	None	None	0.098
k127_7456500_2	127	1281	1	92383_2	01	ATG	None	None	0.179
k127_7456670_1	3	1016	-1	92384_1	10	ATG	GGAG/GAGG	5-10bp	0.420
k127_7456670_2	1035	2516	-1	92384_2	01	Edge	None	None	0.411
k127_7456825_1	1	108	1	92385_1	10	Edge	None	None	0.463
k127_7456825_2	275	7189	-1	92385_2	01	Edge	None	None	0.543
k127_7456904_1	94	747	1	92386_1	00	ATG	AATAA	14bp	0.431
k127_7456904_2	777	1208	1	92386_2	00	ATG	TAAA	9bp	0.336
k127_7456904_3	1212	1424	1	92386_3	00	ATG	TAA	3bp	0.408
k127_7456904_4	1436	3298	1	92386_4	01	ATG	TAA	11bp	0.356
k127_7456993_1	2	1912	-1	92387_1	11	Edge	None	None	0.338
k127_7457083_1	3	1130	1	92388_1	11	Edge	None	None	0.427
k127_7457168_1	2	106	-1	92389_1	10	GTG	None	None	0.467
k127_7457168_2	161	805	-1	92389_2	00	ATG	None	None	0.549
k127_7457168_3	822	1058	-1	92389_3	01	Edge	None	None	0.574
k127_7457178_1	3	1190	-1	92390_1	11	Edge	None	None	0.479
k127_7457330_1	2	778	-1	92391_1	10	ATG	None	None	0.263
k127_7457330_2	898	1053	-1	92391_2	01	Edge	None	None	0.276
k127_7457460_1	1	1119	-1	92392_1	11	Edge	None	None	0.482
k127_7457528_1	3	1016	1	92393_1	11	Edge	None	None	0.135
k127_7457631_1	2	598	-1	92394_1	10	ATG	None	None	0.583
k127_7457631_2	595	2058	-1	92394_2	00	ATG	AGGA	5-10bp	0.569
k127_7457656_1	2	316	1	92395_1	10	Edge	None	None	0.225
k127_7457656_2	456	1163	1	92395_2	01	ATG	GGAGG	5-10bp	0.264
k127_7457668_1	549	1163	-1	92396_1	01	Edge	None	None	0.163
k127_7457862_1	3	1004	1	92397_1	10	Edge	None	None	0.477
k127_7457900_1	2	757	-1	92398_1	10	GTG	ATA	3bp	0.501
k127_7457900_2	1091	1957	1	92398_2	01	ATG	None	None	0.517
k127_7457921_1	95	1045	1	92399_1	00	ATG	TATAA	12bp	0.259
k127_7458129_1	236	1336	1	92400_1	00	ATG	None	None	0.570
k127_7458156_1	3	398	1	92401_1	10	Edge	None	None	0.149
k127_7458156_2	684	908	1	92401_2	00	ATG	None	None	0.187
k127_7458360_1	96	314	1	92402_1	00	GTG	None	None	0.320
k127_7458360_2	862	1251	1	92402_2	01	TTG	None	None	0.333
k127_7458381_1	3	953	-1	92403_1	10	ATG	TAA	3bp	0.251
k127_7458381_2	1185	1463	-1	92403_2	00	ATG	TAA	4bp	0.366
k127_7458568_1	3	1343	-1	92404_1	10	ATG	GGAGG	5-10bp	0.300
k127_7458568_2	1347	1931	-1	92404_2	01	Edge	None	None	0.328
k127_7458613_1	3	2894	-1	92405_1	11	Edge	None	None	0.193
k127_7458650_1	1	501	1	92406_1	10	Edge	None	None	0.281
k127_7458650_2	498	1622	-1	92406_2	00	ATG	AGGA/GGAG/GAGG	11-12bp	0.316
k127_7458650_3	1603	1908	-1	92406_3	01	Edge	None	None	0.340
k127_7458896_1	3	2378	1	92407_1	11	Edge	None	None	0.372
k127_7459051_1	343	1659	1	92408_1	00	ATG	TAA	9bp	0.505
k127_7459051_2	1666	1905	1	92408_2	01	ATG	AAA	11bp	0.479
k127_7459109_1	1	1350	1	92409_1	10	Edge	None	None	0.395
k127_7459109_2	1479	2456	1	92409_2	01	TTG	GGAGG	5-10bp	0.370
k127_7459426_1	469	1140	1	92410_1	01	ATG	GGAGG	5-10bp	0.345
k127_7459471_1	1	81	-1	92411_1	10	ATG	GGAG/GAGG	5-10bp	0.333
k127_7459471_2	341	850	-1	92411_2	00	ATG	AGGAG	5-10bp	0.304
k127_7459471_3	1130	1285	-1	92411_3	00	ATG	AGGA/GGAG/GAGG	11-12bp	0.378
k127_7459471_4	1572	2477	-1	92411_4	00	ATG	GGAG/GAGG	5-10bp	0.364
k127_7459471_5	2495	2644	-1	92411_5	00	ATG	GGAG/GAGG	5-10bp	0.280
k127_7459471_6	2656	2877	-1	92411_6	00	ATG	AGGAG	5-10bp	0.383
k127_7459471_7	2889	3245	-1	92411_7	01	Edge	None	None	0.426
k127_7459514_1	114	1646	-1	92412_1	01	Edge	None	None	0.399
k127_7459692_1	1	1272	-1	92413_1	11	Edge	None	None	0.506
k127_7459751_1	1	393	-1	92414_1	10	ATG	None	None	0.387
k127_7459751_2	501	695	-1	92414_2	00	ATG	GGA/GAG/AGG	5-10bp	0.282
k127_7459751_3	746	967	1	92414_3	00	ATG	AGGAG	5-10bp	0.338
k127_7459751_4	978	1787	-1	92414_4	00	ATG	AGGA/GGAG/GAGG	11-12bp	0.390
k127_7459791_1	109	669	1	92415_1	00	ATG	GGAGG	5-10bp	0.444
k127_7459791_2	744	1355	1	92415_2	01	ATG	None	None	0.412
k127_7460214_1	1	420	-1	92416_1	10	ATG	AGGAGG	5-10bp	0.488
k127_7460214_2	433	1029	-1	92416_2	01	Edge	None	None	0.523
k127_7460237_1	2	193	-1	92417_1	10	ATG	AGGA	5-10bp	0.385
k127_7460237_2	193	768	-1	92417_2	00	ATG	None	None	0.290
k127_7460237_3	1266	1703	1	92417_3	01	ATG	GGA/GAG/AGG	5-10bp	0.372
k127_7460276_1	1	438	1	92418_1	10	Edge	None	None	0.406
k127_7460276_2	453	1349	1	92418_2	00	ATG	GGA/GAG/AGG	5-10bp	0.259
k127_7460276_3	1349	2125	1	92418_3	00	ATG	GGA/GAG/AGG	5-10bp	0.288
k127_7460276_4	2197	2364	1	92418_4	00	ATG	AGGA/GGAG/GAGG	11-12bp	0.286
k127_7460276_5	2386	2952	1	92418_5	00	ATG	GGA/GAG/AGG	5-10bp	0.293
k127_7460276_6	2986	3699	1	92418_6	01	ATG	GGA/GAG/AGG	5-10bp	0.282
k127_7460310_1	281	724	1	92419_1	00	ATG	AACAA	12bp	0.441
k127_7460310_2	1194	2087	1	92419_2	01	ATG	TAAAAA	13bp	0.539
k127_7460371_1	2	1000	1	92420_1	10	Edge	None	None	0.151
k127_7460371_2	1062	1160	1	92420_2	01	ATG	None	None	0.222
k127_7460414_1	1	81	1	92421_1	10	Edge	None	None	0.432
k127_7460414_2	152	451	1	92421_2	00	ATG	AAAA	15bp	0.477
k127_7460414_3	889	1434	-1	92421_3	00	GTG	None	None	0.441
k127_7460414_4	1435	2406	-1	92421_4	00	ATG	None	None	0.469
k127_7460555_1	1	75	1	92422_1	10	Edge	None	None	0.200
k127_7460555_2	75	773	1	92422_2	00	ATG	TAA	3bp	0.283
k127_7460555_3	792	1124	1	92422_3	00	ATG	TAA	11bp	0.261
k127_7460555_4	1133	1423	1	92422_4	01	ATG	TAA	12bp	0.344
k127_7460608_1	3	125	1	92423_1	10	Edge	None	None	0.163
k127_7460608_2	106	588	1	92423_2	00	ATG	TAA	5bp	0.298
k127_7460690_1	2	841	1	92424_1	10	Edge	None	None	0.389
k127_7460690_2	921	2912	-1	92424_2	00	ATG	AAAA	5bp	0.486
k127_7460690_3	2947	3135	-1	92424_3	00	ATG	TAA	3bp	0.323
k127_7460690_4	3169	3441	1	92424_4	01	ATG	AAAAA	8bp	0.432
k127_7460942_1	1	1584	1	92425_1	11	Edge	None	None	0.495
k127_7461110_1	1	612	1	92426_1	10	Edge	None	None	0.289
k127_7461110_2	783	1013	1	92426_2	01	ATG	None	None	0.290
k127_7461132_1	3213	3443	1	92427_1	00	ATG	TAA	7bp	0.203
k127_7461132_2	3640	3798	1	92427_2	01	TTG	TAA	5bp	0.157
k127_7461169_1	2	511	-1	92428_1	10	ATG	AGGA	5-10bp	0.494
k127_7461169_2	511	1119	-1	92428_2	00	ATG	GGAG/GAGG	5-10bp	0.488
k127_7461169_3	1130	2416	-1	92428_3	00	ATG	AGxAGG/AGGxGG	5-10bp	0.517
k127_7461169_4	2454	3113	-1	92428_4	00	ATG	GGAG/GAGG	5-10bp	0.512
k127_7461169_5	3184	4299	-1	92428_5	00	ATG	AGGA	5-10bp	0.526
k127_7461169_6	4465	5001	-1	92428_6	00	ATG	AGxAGG/AGGxGG	5-10bp	0.514
k127_7461169_7	5091	6068	-1	92428_7	00	ATG	None	None	0.479
k127_7461169_8	6125	6913	-1	92428_8	01	Edge	None	None	0.503
k127_7461213_1	2	490	-1	92429_1	10	ATG	TAA	5bp	0.315
k127_7461213_2	496	1896	-1	92429_2	00	ATG	AAAAA	12bp	0.338
k127_7461213_3	1912	2037	-1	92429_3	01	Edge	None	None	0.270
k127_7461329_1	3	797	-1	92430_1	10	ATG	None	None	0.209
k127_7461329_2	950	1027	-1	92430_2	01	Edge	None	None	0.179
k127_7461502_1	1	1116	1	92431_1	10	Edge	None	None	0.451
k127_7461502_2	1210	1464	1	92431_2	01	ATG	None	None	0.486
k127_7461531_1	1	1125	-1	92432_1	11	Edge	None	None	0.273
k127_7461638_1	3	545	-1	92433_1	10	GTG	AGxAGG/AGGxGG	5-10bp	0.322
k127_7461638_2	564	827	-1	92433_2	00	ATG	AGxAGG/AGGxGG	5-10bp	0.284
k127_7461638_3	884	1036	-1	92433_3	01	Edge	None	None	0.248
k127_7461659_1	3	68	-1	92434_1	10	ATG	None	None	0.273
k127_7461659_2	140	877	-1	92434_2	00	ATG	None	None	0.240
k127_7461659_3	819	1115	-1	92434_3	00	ATG	None	None	0.276
k127_7461659_4	1150	1839	-1	92434_4	00	ATG	None	None	0.249
k127_7461659_5	1793	2641	-1	92434_5	00	ATG	GGA/GAG/AGG	5-10bp	0.324
k127_7461659_6	2748	3308	-1	92434_6	00	ATG	None	None	0.250
k127_7461659_7	3259	3351	-1	92434_7	01	Edge	None	None	0.247
k127_7461835_1	1	84	-1	92435_1	10	ATG	GGA/GAG/AGG	11-12bp	0.357
k127_7461835_2	81	548	-1	92435_2	00	ATG	GGA/GAG/AGG	5-10bp	0.368
k127_7461835_3	569	1393	-1	92435_3	00	ATG	None	None	0.313
k127_7461999_1	11	1120	-1	92436_1	00	ATG	None	None	0.546
k127_7461999_2	1230	1436	1	92436_2	01	ATG	None	None	0.536
k127_7462026_1	11	736	-1	92437_1	00	ATG	GGA/GAG/AGG	5-10bp	0.492
k127_7462026_2	755	2095	-1	92437_2	00	TTG	None	None	0.492
k127_7462026_3	2148	3035	-1	92437_3	00	ATG	GGAG/GAGG	5-10bp	0.521
k127_7462026_4	3048	3782	-1	92437_4	01	Edge	None	None	0.535
k127_7462079_1	2	454	1	92438_1	10	Edge	None	None	0.435
k127_7462079_2	470	1114	1	92438_2	01	ATG	AGGAG	5-10bp	0.535
k127_7462090_1	2	328	1	92439_1	10	Edge	None	None	0.284
k127_7462090_2	321	833	1	92439_2	00	ATG	TAA	12bp	0.240
k127_7462090_3	817	1110	1	92439_3	00	ATG	AATAA	9bp	0.177
k127_7462090_4	1164	1313	1	92439_4	00	ATG	TAA	11bp	0.213
k127_7462090_5	1491	1721	1	92439_5	00	ATG	None	None	0.177
k127_7462090_6	1721	2041	1	92439_6	00	ATG	AATAA	13bp	0.249
k127_7462090_7	2044	2238	1	92439_7	01	ATG	None	None	0.277
k127_7462467_1	2	439	-1	92440_1	10	ATG	AAAAAA	14bp	0.477
k127_7462467_2	450	1250	-1	92440_2	01	Edge	None	None	0.502
k127_7462741_1	1	1032	-1	92441_1	10	ATG	GGAGG	5-10bp	0.255
k127_7462741_2	1022	1183	-1	92441_2	01	Edge	None	None	0.265
k127_7462750_1	3	1130	-1	92442_1	11	Edge	None	None	0.279
k127_7462778_1	3	515	-1	92443_1	10	ATG	AGGAG	5-10bp	0.544
k127_7462778_2	529	969	-1	92443_2	00	ATG	AGGAG	5-10bp	0.508
k127_7462778_3	1138	1221	-1	92443_3	01	Edge	None	None	0.583
k127_7462787_1	3	263	1	92444_1	10	Edge	None	None	0.261
k127_7462787_2	315	1505	1	92444_2	00	ATG	None	None	0.270
k127_7462787_3	1521	1994	1	92444_3	00	ATG	GGAGG	5-10bp	0.274
k127_7462787_4	2074	2601	1	92444_4	00	ATG	GGAG/GAGG	5-10bp	0.225
k127_7462787_5	2677	4908	1	92444_5	00	ATG	GGAGG	5-10bp	0.219
k127_7462787_6	4970	5722	1	92444_6	01	ATG	GGA/GAG/AGG	5-10bp	0.268
k127_7462823_1	3	311	1	92445_1	10	Edge	None	None	0.547
k127_7462823_2	346	633	-1	92445_2	00	ATG	AGGA	5-10bp	0.431
k127_7462823_3	1243	1704	1	92445_3	01	ATG	GGAG/GAGG	5-10bp	0.600
k127_7462929_1	1	720	1	92446_1	10	Edge	None	None	0.419
k127_7462929_2	735	1031	1	92446_2	01	ATG	TAA	14bp	0.438
k127_7462956_1	106	1584	-1	92447_1	01	Edge	None	None	0.451
k127_7462970_1	3	743	1	92448_1	10	Edge	None	None	0.553
k127_7462970_2	746	1492	1	92448_2	00	ATG	AGxAGG/AGGxGG	5-10bp	0.564
k127_7462970_3	1545	2429	1	92448_3	00	ATG	AGGA	5-10bp	0.589
k127_7462970_4	2426	2677	1	92448_4	01	ATG	AGGAGG	5-10bp	0.512
k127_7462998_1	1	117	1	92449_1	10	Edge	None	None	0.504
k127_7462998_2	306	962	1	92449_2	00	ATG	GGA/GAG/AGG	5-10bp	0.514
k127_7463082_1	1	2181	1	92450_1	10	Edge	None	None	0.474
k127_7463082_2	2200	2970	1	92450_2	00	ATG	None	None	0.477
k127_7463082_3	3107	3769	1	92450_3	00	ATG	AAA	13bp	0.452
k127_7463082_4	3766	4992	1	92450_4	00	ATG	None	None	0.436
k127_7463082_5	5005	5370	1	92450_5	00	ATG	None	None	0.388
k127_7463082_6	5385	7226	1	92450_6	00	ATG	None	None	0.458
k127_7463082_7	7278	7628	1	92450_7	00	ATG	None	None	0.487
k127_7463082_8	7650	8957	1	92450_8	00	ATG	AAAA	14bp	0.495
k127_7463082_9	8941	9690	1	92450_9	00	ATG	AAAA	13bp	0.509
k127_7463082_10	9944	11524	-1	92450_10	00	ATG	None	None	0.479
k127_7463082_11	11565	12026	-1	92450_11	01	Edge	None	None	0.506
k127_7463112_1	100	1497	1	92451_1	00	ATG	None	None	0.205
k127_7463160_1	1	129	1	92452_1	10	Edge	None	None	0.426
k127_7463160_2	140	1150	1	92452_2	01	ATG	GGA/GAG/AGG	5-10bp	0.510
k127_7463161_1	1	735	-1	92453_1	10	ATG	GGAG/GAGG	5-10bp	0.389
k127_7463161_2	769	1194	-1	92453_2	01	Edge	None	None	0.362
k127_7463190_1	2	475	1	92454_1	10	Edge	None	None	0.268
k127_7463190_2	530	1180	1	92454_2	01	ATG	None	None	0.356
k127_7463248_1	3	347	-1	92455_1	10	ATG	TAA	14bp	0.487
k127_7463248_2	597	1685	-1	92455_2	00	ATG	TAA	11bp	0.487
k127_7463300_1	3	203	1	92456_1	10	Edge	None	None	0.274
k127_7463300_2	298	642	1	92456_2	00	ATG	TAA	11bp	0.371
k127_7463300_3	647	1228	1	92456_3	00	ATG	TAA	4bp	0.326
k127_7463300_4	1258	1335	1	92456_4	01	ATG	AATAA	10bp	0.385
k127_7463311_1	3	1115	-1	92457_1	10	ATG	AGGAG	5-10bp	0.495
k127_7463350_1	1	258	1	92458_1	10	Edge	None	None	0.314
k127_7463350_2	248	1108	-1	92458_2	00	ATG	None	None	0.231
k127_7463350_3	1174	1260	1	92458_3	01	ATG	TAAA	8bp	0.356
k127_7463660_1	114	1424	-1	92459_1	00	ATG	TAA	11bp	0.325
k127_7463745_1	2	877	-1	92460_1	10	ATG	None	None	0.557
k127_7463745_2	1104	1184	-1	92460_2	01	Edge	None	None	0.469
k127_7463828_1	3	1181	1	92461_1	11	Edge	None	None	0.506
k127_7463903_1	1	1164	1	92462_1	11	Edge	None	None	0.294
k127_7463992_1	1	1899	-1	92463_1	10	ATG	TAA	9bp	0.362
k127_7463992_2	1909	2379	-1	92463_2	01	Edge	None	None	0.348
k127_7464000_1	1	195	1	92464_1	10	Edge	None	None	0.477
k127_7464000_2	233	1660	1	92464_2	00	ATG	AGGAGG	5-10bp	0.454
k127_7464000_3	1726	2262	1	92464_3	01	GTG	AGGAG	5-10bp	0.473
k127_7464042_1	1	267	1	92465_1	10	Edge	None	None	0.554
k127_7464042_2	478	1221	1	92465_2	01	ATG	AGGA	5-10bp	0.570
k127_7464297_1	1	261	1	92466_1	10	Edge	None	None	0.479
k127_7464297_2	289	810	1	92466_2	00	ATG	TAA	12bp	0.519
k127_7464297_3	853	1476	1	92466_3	01	ATG	TAAA	14bp	0.489
k127_7464344_1	3	1109	1	92467_1	11	Edge	None	None	0.468
k127_7464386_1	2	1141	1	92468_1	10	Edge	None	None	0.374
k127_7464418_1	2	283	1	92469_1	10	Edge	None	None	0.344
k127_7464418_2	337	513	1	92469_2	00	ATG	None	None	0.282
k127_7464418_3	503	724	1	92469_3	00	ATG	None	None	0.347
k127_7464418_4	800	1039	1	92469_4	00	GTG	AGGAG	5-10bp	0.296
k127_7464418_5	1108	1323	1	92469_5	00	ATG	AGGAG	5-10bp	0.245
k127_7464541_1	430	852	-1	92470_1	00	ATG	AAA	12bp	0.520
k127_7464541_2	979	1086	-1	92470_2	00	ATG	AAAA	8bp	0.352
k127_7464780_1	1	81	1	92471_1	10	Edge	None	None	0.173
k127_7464780_2	192	1484	1	92471_2	00	ATG	None	None	0.264
k127_7464781_1	2	175	1	92472_1	10	Edge	None	None	0.339
k127_7464781_2	175	798	1	92472_2	00	ATG	TAAAA	4bp	0.383
k127_7464781_3	1022	1093	1	92472_3	01	ATG	AAAA	11bp	0.417
k127_7464818_1	3	1016	-1	92473_1	10	ATG	AGGAGG	5-10bp	0.428
k127_7464818_2	1006	1137	-1	92473_2	01	Edge	None	None	0.356
k127_7464933_1	3	188	1	92474_1	10	Edge	None	None	0.360
k127_7464933_2	731	1990	1	92474_2	01	ATG	None	None	0.537
k127_7465019_1	2	220	-1	92475_1	10	ATG	None	None	0.470
k127_7465019_2	189	2276	-1	92475_2	00	ATG	None	None	0.609
k127_7465019_3	2298	2660	-1	92475_3	00	ATG	None	None	0.601
k127_7465019_4	2727	3935	1	92475_4	00	ATG	None	None	0.611
k127_7465019_5	4239	4649	-1	92475_5	00	ATG	None	None	0.572
k127_7465019_6	4760	5362	1	92475_6	00	ATG	None	None	0.564
k127_7465019_7	5384	6187	1	92475_7	00	ATG	None	None	0.573
k127_7465019_8	6189	7259	1	92475_8	00	ATG	None	None	0.581
k127_7465019_9	7483	8646	1	92475_9	00	ATG	None	None	0.592
k127_7465019_10	8693	9241	1	92475_10	00	ATG	None	None	0.525
k127_7465019_11	9433	10371	1	92475_11	00	ATG	None	None	0.635
k127_7465019_12	10368	11060	1	92475_12	00	ATG	None	None	0.615
k127_7465019_13	11272	11664	1	92475_13	00	ATG	None	None	0.601
k127_7465019_14	11861	11968	1	92475_14	01	ATG	None	None	0.556
k127_7465039_1	2	1750	1	92476_1	10	Edge	None	None	0.455
k127_7465039_2	1772	2389	1	92476_2	01	GTG	None	None	0.434
k127_7465086_1	3	224	1	92477_1	10	Edge	None	None	0.279
k127_7465086_2	304	789	1	92477_2	00	ATG	GGAG/GAGG	5-10bp	0.344
k127_7465086_3	921	1451	1	92477_3	00	ATG	GGAG/GAGG	5-10bp	0.294
k127_7465086_4	1489	1788	1	92477_4	00	ATG	AGGAG	5-10bp	0.240
k127_7465086_5	1930	2187	1	92477_5	00	GTG	None	None	0.264
k127_7465086_6	2162	2236	1	92477_6	01	ATG	None	None	0.280
k127_7465108_1	2	202	1	92478_1	10	Edge	None	None	0.378
k127_7465108_2	215	1027	1	92478_2	01	ATG	GGAGG	5-10bp	0.394
k127_7465226_1	3	1190	-1	92479_1	11	Edge	None	None	0.651
k127_7465514_1	3	368	1	92480_1	10	Edge	None	None	0.355
k127_7465514_2	359	532	1	92480_2	00	ATG	GGA/GAG/AGG	5-10bp	0.299
k127_7465514_3	912	1184	1	92480_3	01	ATG	GGAGG	5-10bp	0.344
k127_7465648_1	3	137	1	92481_1	10	Edge	None	None	0.385
k127_7465648_2	159	356	1	92481_2	00	ATG	TAAA	11bp	0.424
k127_7465648_3	369	1031	1	92481_3	01	ATG	TAA	12bp	0.394
k127_7465839_1	2	667	-1	92482_1	10	ATG	None	None	0.497
k127_7465839_2	697	1302	-1	92482_2	01	Edge	None	None	0.502
k127_7465970_1	2	520	-1	92483_1	10	ATG	GGAG/GAGG	5-10bp	0.651
k127_7465970_2	517	1137	-1	92483_2	00	ATG	GGAG/GAGG	5-10bp	0.634
k127_7465970_3	1161	1274	-1	92483_3	01	Edge	None	None	0.640
k127_7465972_1	2	328	1	92484_1	10	Edge	None	None	0.428
k127_7465972_2	328	864	1	92484_2	00	ATG	GGA/GAG/AGG	5-10bp	0.410
k127_7465972_3	930	1394	1	92484_3	01	GTG	AGGAGG	5-10bp	0.456
k127_7466059_1	2	1798	-1	92485_1	11	Edge	None	None	0.638
k127_7466254_1	1	216	1	92486_1	10	Edge	None	None	0.394
k127_7466254_2	232	507	1	92486_2	00	ATG	AGxAGG/AGGxGG	5-10bp	0.370
k127_7466254_3	571	2688	1	92486_3	01	ATG	GGAGG	5-10bp	0.420
k127_7466482_1	3	977	-1	92487_1	10	TTG	AGxAG	5-10bp	0.218
k127_7466698_1	1	1071	-1	92488_1	10	TTG	GGAGG	5-10bp	0.623
k127_7466698_2	1147	1287	-1	92488_2	01	Edge	None	None	0.560
k127_7466946_1	3	437	1	92489_1	10	Edge	None	None	0.503
k127_7466946_2	434	982	-1	92489_2	00	GTG	AGGAG	5-10bp	0.505
k127_7466957_1	161	250	-1	92490_1	00	ATG	AAAAA	12bp	0.178
k127_7466957_2	292	1788	-1	92490_2	00	ATG	TATAA	3bp	0.204
k127_7467179_1	1	2556	1	92491_1	11	Edge	None	None	0.329
k127_7467246_1	3	1256	1	92492_1	11	Edge	None	None	0.419
k127_7467621_1	2	1411	1	92493_1	11	Edge	None	None	0.168
k127_7467697_1	2	133	1	92494_1	10	Edge	None	None	0.333
k127_7467697_2	677	844	1	92494_2	00	ATG	None	None	0.327
k127_7467717_1	3	347	1	92495_1	10	Edge	None	None	0.388
k127_7467717_2	356	625	1	92495_2	00	ATG	None	None	0.378
k127_7467717_3	697	1053	1	92495_3	01	ATG	None	None	0.367
k127_7467748_1	3	497	-1	92496_1	10	ATG	AGxAGG/AGGxGG	5-10bp	0.513
k127_7467748_2	516	1250	-1	92496_2	01	Edge	None	None	0.518
k127_7467908_1	247	1569	1	92497_1	01	ATG	None	None	0.453
k127_7467975_1	3	317	-1	92498_1	10	ATG	GGAG/GAGG	5-10bp	0.308
k127_7467975_2	337	870	-1	92498_2	00	ATG	GGAGG	5-10bp	0.324
k127_7467975_3	892	1284	-1	92498_3	01	Edge	None	None	0.308
k127_7468047_1	2	220	-1	92499_1	10	ATG	None	None	0.416
k127_7468047_2	217	546	-1	92499_2	00	ATG	GGAGG	5-10bp	0.385
k127_7468047_3	565	687	-1	92499_3	00	ATG	None	None	0.407
k127_7468047_4	687	1325	-1	92499_4	01	Edge	None	None	0.444
k127_7468058_1	2	1105	1	92500_1	11	Edge	None	None	0.577
k127_7468098_1	2	541	-1	92501_1	10	ATG	TAAAA	12bp	0.381
k127_7468098_2	672	848	1	92501_2	00	ATG	AAAAA	11bp	0.401
k127_7468098_3	865	1308	1	92501_3	00	ATG	TAA	12bp	0.421
k127_7468141_1	1	72	1	92502_1	10	Edge	None	None	0.542
k127_7468141_2	125	943	1	92502_2	00	ATG	None	None	0.587
k127_7468200_1	3	668	-1	92503_1	10	ATG	None	None	0.578
k127_7468200_2	809	1153	1	92503_2	01	ATG	AGGA	5-10bp	0.597
k127_7468319_1	2	517	-1	92504_1	10	ATG	AATAA	3bp	0.457
k127_7468319_2	521	1057	-1	92504_2	00	ATG	None	None	0.423
k127_7468319_3	1149	2663	1	92504_3	00	ATG	None	None	0.506
k127_7468319_4	2677	3663	1	92504_4	01	ATG	TAAA	12bp	0.470
k127_7468337_1	3	365	1	92505_1	10	Edge	None	None	0.466
k127_7468337_2	400	1446	1	92505_2	01	ATG	AAA	11bp	0.479
k127_7468774_1	56	271	1	92506_1	00	ATG	AGGA/GGAG/GAGG	11-12bp	0.347
k127_7468774_2	286	924	1	92506_2	00	ATG	AGGAG	5-10bp	0.444
k127_7468774_3	1039	1458	-1	92506_3	00	ATG	AGGAG	5-10bp	0.302
k127_7468774_4	1480	1914	-1	92506_4	00	ATG	AGGAG	5-10bp	0.280
k127_7468774_5	1904	2395	-1	92506_5	00	ATG	GGAG/GAGG	5-10bp	0.319
k127_7468833_1	18	188	-1	92507_1	00	ATG	None	None	0.205
k127_7468833_2	282	416	-1	92507_2	00	ATG	None	None	0.244
k127_7468833_3	561	755	-1	92507_3	00	TTG	None	None	0.231
k127_7468833_4	801	1010	-1	92507_4	01	Edge	None	None	0.224
k127_7468837_1	2	646	1	92508_1	10	Edge	None	None	0.459
k127_7468837_2	721	1467	-1	92508_2	01	Edge	None	None	0.463
k127_7468875_1	3	1187	-1	92509_1	10	ATG	None	None	0.553
k127_7469203_1	2	418	-1	92510_1	10	GTG	AGGAG	5-10bp	0.398
k127_7469203_2	649	1053	1	92510_2	01	ATG	GGA/GAG/AGG	5-10bp	0.316
k127_7469302_1	3	1547	1	92511_1	11	Edge	None	None	0.359
k127_7469383_1	1	519	1	92512_1	10	Edge	None	None	0.538
k127_7469383_2	540	1322	-1	92512_2	01	Edge	None	None	0.506
k127_7469532_1	1	1515	-1	92513_1	10	ATG	None	None	0.517
k127_7469542_1	66	356	1	92514_1	00	ATG	TAA	3bp	0.471
k127_7469542_2	346	1800	1	92514_2	01	ATG	TAA	14bp	0.414
k127_7469631_1	2	610	1	92515_1	10	Edge	None	None	0.544
k127_7469631_2	669	1637	-1	92515_2	01	Edge	None	None	0.472
k127_7469659_1	1	231	1	92516_1	10	Edge	None	None	0.424
k127_7469659_2	243	1259	1	92516_2	01	ATG	TAA	11bp	0.429
k127_7469673_1	71	1054	-1	92517_1	01	Edge	None	None	0.208
k127_7469713_1	2	1222	1	92518_1	10	Edge	None	None	0.324
k127_7469745_1	3	917	1	92519_1	10	Edge	None	None	0.498
k127_7469745_2	1081	1959	1	92519_2	00	ATG	TAA	12bp	0.512
k127_7469796_1	2	1066	1	92520_1	10	Edge	None	None	0.629
k127_7469796_2	1063	1551	1	92520_2	01	ATG	None	None	0.611
k127_7469844_1	148	1245	-1	92521_1	01	Edge	None	None	0.219
k127_7469992_1	1	954	-1	92522_1	10	ATG	AATAA	3bp	0.475
k127_7469992_2	958	2220	-1	92522_2	01	Edge	None	None	0.462
k127_7470059_1	53	631	1	92523_1	00	ATG	AGGAGG	5-10bp	0.627
k127_7470059_2	922	1278	1	92523_2	00	ATG	GGAG/GAGG	5-10bp	0.619
k127_7470059_3	1330	2736	-1	92523_3	01	Edge	None	None	0.571
k127_7470094_1	80	358	-1	92524_1	00	ATG	AGGAG	5-10bp	0.412
k127_7470094_2	412	1047	-1	92524_2	00	ATG	AGGAG	5-10bp	0.414
k127_7470094_3	999	1283	-1	92524_3	01	Edge	None	None	0.379
k127_7470133_1	3	62	-1	92525_1	10	ATG	TAA	11bp	0.333
k127_7470133_2	96	1052	-1	92525_2	01	Edge	None	None	0.456
k127_7470279_1	2	448	1	92526_1	10	Edge	None	None	0.501
k127_7470279_2	472	1191	1	92526_2	01	ATG	None	None	0.519
k127_7470307_1	2	1285	1	92527_1	10	Edge	None	None	0.459
k127_7470310_1	1	459	1	92528_1	10	Edge	None	None	0.392
k127_7470310_2	474	1082	1	92528_2	00	ATG	None	None	0.305
k127_7470310_3	1137	1406	1	92528_3	00	ATG	GGA/GAG/AGG	5-10bp	0.315
k127_7470310_4	1550	1948	1	92528_4	01	ATG	GGA/GAG/AGG	5-10bp	0.326
k127_7470413_1	1	543	1	92529_1	10	Edge	None	None	0.562
k127_7470413_2	683	1831	-1	92529_2	00	ATG	None	None	0.538
k127_7470413_3	1907	2509	-1	92529_3	00	ATG	None	None	0.590
k127_7470413_4	2541	2801	-1	92529_4	01	Edge	None	None	0.586
k127_7470443_1	23	1975	-1	92530_1	00	ATG	None	None	0.387
k127_7470443_2	2081	2407	1	92530_2	01	ATG	AGGAG/GGAGG	11-12bp	0.364
k127_7470458_1	229	1812	-1	92531_1	01	Edge	None	None	0.095
k127_7470590_1	3	479	1	92532_1	10	Edge	None	None	0.543
k127_7470590_2	509	769	1	92532_2	00	ATG	None	None	0.494
k127_7470590_3	766	1602	1	92532_3	01	ATG	None	None	0.566
k127_7470599_1	3	491	-1	92533_1	10	TTG	None	None	0.530
k127_7470599_2	496	1308	-1	92533_2	00	ATG	None	None	0.518
k127_7470659_1	1	474	1	92534_1	10	Edge	None	None	0.354
k127_7470659_2	494	1477	1	92534_2	00	ATG	TAA	7bp	0.393
k127_7470659_3	1490	1825	1	92534_3	01	ATG	TAA	12bp	0.387
k127_7470687_1	2	847	-1	92535_1	10	ATG	None	None	0.509
k127_7470687_2	899	1132	-1	92535_2	01	Edge	None	None	0.479
k127_7470718_1	95	454	1	92536_1	00	ATG	TAA	13bp	0.344
k127_7470718_2	451	921	1	92536_2	00	ATG	AAA	15bp	0.527
k127_7470718_3	918	1220	-1	92536_3	01	Edge	None	None	0.518
k127_7470740_1	2	730	1	92537_1	10	Edge	None	None	0.584
k127_7470740_2	749	1093	1	92537_2	01	ATG	None	None	0.484
k127_7470821_1	1	375	-1	92538_1	10	ATG	TAAA	14bp	0.459
k127_7470821_2	395	3658	-1	92538_2	00	ATG	TAAA	12bp	0.453
k127_7470821_3	4072	5568	1	92538_3	01	ATG	TAA	4bp	0.464
k127_7470947_1	3	1304	-1	92539_1	10	ATG	None	None	0.320
k127_7470981_1	1	636	1	92540_1	10	Edge	None	None	0.594
k127_7470981_2	717	1022	1	92540_2	01	ATG	None	None	0.572
k127_7471009_1	2	505	-1	92541_1	10	ATG	GGA/GAG/AGG	5-10bp	0.347
k127_7471009_2	502	1839	-1	92541_2	01	Edge	None	None	0.327
k127_7471148_1	1	354	1	92542_1	10	Edge	None	None	0.316
k127_7471148_2	358	1596	1	92542_2	00	ATG	AATAA	3bp	0.303
k127_7471148_3	1579	2025	-1	92542_3	01	Edge	None	None	0.260
k127_7471169_1	1	855	-1	92543_1	10	ATG	GGAGG	5-10bp	0.415
k127_7471178_1	1	1017	-1	92544_1	11	Edge	None	None	0.493
k127_7471305_1	1	813	-1	92545_1	10	ATG	GGAGG	5-10bp	0.677
k127_7471305_2	810	1475	-1	92545_2	00	ATG	GGAG/GAGG	5-10bp	0.688
k127_7471305_3	1483	2439	-1	92545_3	00	ATG	GGA/GAG/AGG	11-12bp	0.670
k127_7471305_4	2482	2718	-1	92545_4	01	Edge	None	None	0.624
k127_7471322_1	2	268	-1	92546_1	10	ATG	GGAG/GAGG	5-10bp	0.603
k127_7471322_2	443	916	1	92546_2	00	ATG	AGxAGG/AGGxGG	5-10bp	0.557
k127_7471322_3	956	1147	-1	92546_3	01	Edge	None	None	0.354
k127_7471323_1	3	314	1	92547_1	10	Edge	None	None	0.484
k127_7471323_2	316	588	1	92547_2	00	ATG	AGGA/GGAG/GAGG	11-12bp	0.531
k127_7471323_3	671	964	1	92547_3	00	ATG	GGA/GAG/AGG	11-12bp	0.551
k127_7471392_1	2	988	1	92548_1	10	Edge	None	None	0.427
k127_7471392_2	1095	1262	1	92548_2	01	ATG	GGxGG	5-10bp	0.339
k127_7471403_1	58	261	-1	92549_1	00	GTG	None	None	0.196
k127_7471403_2	752	2077	-1	92549_2	01	Edge	None	None	0.196
k127_7471423_1	150	506	1	92550_1	00	ATG	TAAAA	3bp	0.280
k127_7471423_2	511	768	1	92550_2	00	ATG	TAA	4bp	0.318
k127_7471423_3	778	930	1	92550_3	00	ATG	AATAA	9bp	0.314
k127_7471423_4	932	1579	1	92550_4	00	ATG	TATAA	12bp	0.327
k127_7471423_5	1581	2078	1	92550_5	00	ATG	TAA	5bp	0.345
k127_7471423_6	2349	2942	1	92550_6	01	ATG	None	None	0.323
k127_7471645_1	2	1150	-1	92551_1	11	Edge	None	None	0.172
k127_7471660_1	2	862	-1	92552_1	10	ATG	GGAG/GAGG	5-10bp	0.439
k127_7471660_2	1046	1729	1	92552_2	01	ATG	GGA/GAG/AGG	5-10bp	0.504
k127_7471820_1	513	1001	-1	92553_1	01	Edge	None	None	0.309
k127_7471974_1	3	131	-1	92554_1	10	ATG	GGAG/GAGG	5-10bp	0.349
k127_7471974_2	227	1009	-1	92554_2	01	Edge	None	None	0.531
k127_7471976_1	1	819	1	92555_1	10	Edge	None	None	0.333
k127_7471976_2	856	1044	-1	92555_2	01	Edge	None	None	0.349
k127_7472005_1	2	943	-1	92556_1	10	ATG	GGAGG	5-10bp	0.257
k127_7472150_1	3	1001	-1	92557_1	10	ATG	AGGAGG	5-10bp	0.589
k127_7472150_2	998	1375	-1	92557_2	00	ATG	AGGAGG	5-10bp	0.519
k127_7472199_1	101	358	1	92558_1	00	ATG	None	None	0.547
k127_7472199_2	375	713	1	92558_2	00	ATG	GGAG/GAGG	5-10bp	0.475
k127_7472199_3	713	1825	1	92558_3	00	ATG	4Base/6BMM	13-15bp	0.532
k127_7472199_4	1851	2054	1	92558_4	00	GTG	GGA/GAG/AGG	5-10bp	0.525
k127_7472199_5	2196	2516	-1	92558_5	00	ATG	GGAG/GAGG	5-10bp	0.483
k127_7472411_1	1	1437	1	92559_1	11	Edge	None	None	0.505
k127_7472573_1	2	1405	-1	92560_1	10	TTG	GGAG/GAGG	5-10bp	0.229
k127_7472573_2	1407	2369	-1	92560_2	00	ATG	GGA/GAG/AGG	5-10bp	0.232
k127_7472573_3	2414	3334	-1	92560_3	00	ATG	AGGA	5-10bp	0.224
k127_7472573_4	3342	3728	-1	92560_4	01	Edge	None	None	0.269
k127_7472682_1	1	2430	1	92561_1	10	Edge	None	None	0.611
k127_7472682_2	2461	2802	1	92561_2	01	ATG	None	None	0.547
k127_7472781_1	120	641	-1	92562_1	00	ATG	AAAAA	11bp	0.521
k127_7472781_2	767	1765	1	92562_2	00	ATG	TAAA	12bp	0.530
k127_7472781_3	1919	2026	-1	92562_3	01	Edge	None	None	0.546
k127_7472822_1	2	994	1	92563_1	10	Edge	None	None	0.524
k127_7472822_2	996	1598	1	92563_2	00	ATG	GGA/GAG/AGG	5-10bp	0.507
k127_7472822_3	1614	2966	1	92563_3	00	ATG	AGGA/GGAG/GAGG	11-12bp	0.521
k127_7472822_4	2992	3585	1	92563_4	00	ATG	4Base/6BMM	13-15bp	0.471
k127_7472822_5	3915	4571	1	92563_5	00	ATG	GGAG/GAGG	5-10bp	0.513
k127_7472822_6	4660	6063	1	92563_6	00	ATG	AGGAG	5-10bp	0.502
k127_7472822_7	6086	6562	1	92563_7	00	ATG	GGAGG	5-10bp	0.512
k127_7472822_8	6946	8292	1	92563_8	00	ATG	GGAG/GAGG	5-10bp	0.532
k127_7472822_9	8559	9104	1	92563_9	00	ATG	GGA/GAG/AGG	5-10bp	0.505
k127_7472822_10	9092	9676	1	92563_10	00	ATG	AGGA	5-10bp	0.501
k127_7472822_11	9673	11097	1	92563_11	00	ATG	AGGAG	5-10bp	0.478
k127_7472822_12	11042	11209	1	92563_12	00	ATG	GGAG/GAGG	5-10bp	0.387
k127_7472822_13	11591	14950	1	92563_13	00	ATG	GGA/GAG/AGG	5-10bp	0.447
k127_7472822_14	15050	15574	-1	92563_14	00	ATG	GGAG/GAGG	5-10bp	0.512
k127_7472822_15	15728	16594	-1	92563_15	00	ATG	GGAG/GAGG	5-10bp	0.511
k127_7472822_16	16764	17402	-1	92563_16	00	ATG	AGxAGG/AGGxGG	11-12bp	0.537
k127_7472822_17	17460	17543	-1	92563_17	01	Edge	None	None	0.440
k127_7472854_1	3	1796	1	92564_1	10	Edge	None	None	0.447
k127_7472854_2	1814	3142	1	92564_2	01	ATG	TAAA	11bp	0.451
k127_7473121_1	3	1001	1	92565_1	11	Edge	None	None	0.161
k127_7473138_1	2	178	1	92566_1	10	Edge	None	None	0.266
k127_7473138_2	186	305	1	92566_2	00	ATG	GGA/GAG/AGG	5-10bp	0.192
k127_7473138_3	407	751	-1	92566_3	00	ATG	GGAG/GAGG	5-10bp	0.186
k127_7473138_4	917	1756	-1	92566_4	01	Edge	None	None	0.194
k127_7473207_1	1	3915	1	92567_1	11	Edge	None	None	0.294
k127_7473242_1	1	105	1	92568_1	10	Edge	None	None	0.476
k127_7473242_2	130	1071	1	92568_2	01	ATG	None	None	0.327
k127_7473364_1	2	1381	1	92569_1	10	Edge	None	None	0.512
k127_7473364_2	1333	2772	1	92569_2	01	GTG	None	None	0.483
k127_7473484_1	302	1321	1	92570_1	00	GTG	None	None	0.576
k127_7473493_1	139	855	1	92571_1	00	ATG	GGAG/GAGG	5-10bp	0.238
k127_7473596_1	1	561	1	92572_1	10	Edge	None	None	0.515
k127_7473596_2	573	1565	1	92572_2	00	ATG	TAA	11bp	0.432
k127_7473596_3	1562	1783	1	92572_3	01	ATG	TAAA	14bp	0.423
k127_7473597_1	1	1575	-1	92573_1	10	ATG	None	None	0.551
k127_7473597_2	1577	2086	-1	92573_2	01	Edge	None	None	0.551
k127_7474303_1	2	796	1	92574_1	10	Edge	None	None	0.347
k127_7474303_2	913	1605	1	92574_2	01	ATG	AGGAG	5-10bp	0.338
k127_7474378_1	1	285	-1	92575_1	10	ATG	None	None	0.404
k127_7474378_2	411	620	1	92575_2	00	ATG	None	None	0.338
k127_7474378_3	625	957	1	92575_3	00	ATG	None	None	0.357
k127_7474378_4	959	1543	1	92575_4	00	ATG	None	None	0.410
k127_7474378_5	1605	1946	-1	92575_5	00	ATG	None	None	0.336
k127_7474378_6	2077	2553	-1	92575_6	01	Edge	None	None	0.319
k127_7474406_1	2	958	-1	92576_1	10	ATG	GGAG/GAGG	5-10bp	0.627
k127_7474406_2	1042	1137	-1	92576_2	01	Edge	None	None	0.500
k127_7474476_1	2	196	-1	92577_1	10	ATG	AGGA	5-10bp	0.231
k127_7474476_2	240	812	-1	92577_2	00	ATG	GGA/GAG/AGG	5-10bp	0.293
k127_7474476_3	956	1321	1	92577_3	01	ATG	AGGAG	5-10bp	0.268
k127_7474526_1	2	451	-1	92578_1	10	ATG	AGGAGG	5-10bp	0.576
k127_7474526_2	471	1682	-1	92578_2	01	Edge	None	None	0.519
k127_7474574_1	2	592	1	92579_1	10	Edge	None	None	0.565
k127_7474574_2	580	1275	-1	92579_2	01	Edge	None	None	0.555
k127_7474778_1	210	851	-1	92580_1	00	ATG	GGA/GAG/AGG	11-12bp	0.484
k127_7474778_2	949	1383	1	92580_2	00	ATG	None	None	0.471
k127_7474778_3	1582	1725	1	92580_3	01	ATG	GGA/GAG/AGG	5-10bp	0.479
k127_7474816_1	2	535	1	92581_1	10	Edge	None	None	0.661
k127_7474816_2	993	1109	1	92581_2	00	ATG	AGGAGG	5-10bp	0.513
k127_7474816_3	1106	1270	1	92581_3	01	ATG	GGAGG	3-4bp	0.600
k127_7475013_1	1	261	-1	92582_1	10	GTG	GGAG/GAGG	5-10bp	0.280
k127_7475013_2	512	2167	1	92582_2	00	ATG	GGAGG	5-10bp	0.233
k127_7475021_1	3	1025	1	92583_1	11	Edge	None	None	0.338
k127_7475038_1	58	483	-1	92584_1	00	ATG	TAAAA	12bp	0.493
k127_7475038_2	563	1165	-1	92584_2	01	Edge	None	None	0.524
k127_7475053_1	78	404	1	92585_1	00	ATG	AGGAG	5-10bp	0.541
k127_7475053_2	716	1015	1	92585_2	01	ATG	AGGAG	5-10bp	0.580
k127_7475068_1	1	939	1	92586_1	10	Edge	None	None	0.525
k127_7475068_2	1199	3001	1	92586_2	00	ATG	GGAG/GAGG	5-10bp	0.537
k127_7475068_3	3113	4813	1	92586_3	00	ATG	GGAGG	5-10bp	0.520
k127_7475068_4	4849	5016	1	92586_4	01	ATG	GGAG/GAGG	5-10bp	0.554
k127_7475302_1	189	437	-1	92587_1	00	ATG	GGAG/GAGG	5-10bp	0.345
k127_7475302_2	458	736	-1	92587_2	00	ATG	None	None	0.380
k127_7475302_3	733	1182	-1	92587_3	00	ATG	GGA/GAG/AGG	5-10bp	0.296
k127_7475302_4	1179	1511	-1	92587_4	01	Edge	None	None	0.426
k127_7475308_1	348	875	-1	92588_1	00	ATG	AGGAG	5-10bp	0.263
k127_7475308_2	937	1494	-1	92588_2	00	ATG	AGGA/GGAG/GAGG	11-12bp	0.271
k127_7475308_3	1635	1856	-1	92588_3	00	ATG	AGxAGG/AGGxGG	5-10bp	0.311
k127_7475308_4	1874	2107	-1	92588_4	00	ATG	AGGA/GGAG/GAGG	11-12bp	0.316
k127_7475308_5	2158	2586	-1	92588_5	00	TTG	GGAG/GAGG	5-10bp	0.219
k127_7475308_6	2623	2778	-1	92588_6	01	Edge	None	None	0.212
k127_7475311_1	3	1166	1	92589_1	11	Edge	None	None	0.533
k127_7475434_1	1	672	1	92590_1	10	Edge	None	None	0.376
k127_7475434_2	629	1246	1	92590_2	01	ATG	TAA	5bp	0.380
k127_7475489_1	3	983	-1	92591_1	10	ATG	None	None	0.449
k127_7475489_2	1028	1777	1	92591_2	00	ATG	AGGAG	5-10bp	0.419
k127_7475489_3	1785	1892	1	92591_3	01	ATG	GGA/GAG/AGG	5-10bp	0.370
k127_7475492_1	2	424	1	92592_1	10	Edge	None	None	0.331
k127_7475492_2	543	887	1	92592_2	00	ATG	AGGAGG	5-10bp	0.414
k127_7475595_1	3	500	-1	92593_1	10	ATG	AGGAG/GGAGG	11-12bp	0.542
k127_7475595_2	497	1039	-1	92593_2	01	Edge	None	None	0.571
k127_7475621_1	2	631	1	92594_1	10	Edge	None	None	0.535
k127_7475621_2	709	1674	1	92594_2	01	ATG	None	None	0.559
k127_7475665_1	3	287	-1	92595_1	10	GTG	AGGAG/GGAGG	11-12bp	0.726
k127_7475665_2	284	877	-1	92595_2	00	TTG	GGAGG	5-10bp	0.668
k127_7475665_3	916	1221	-1	92595_3	00	ATG	AGGA	5-10bp	0.614
k127_7475665_4	1333	1674	-1	92595_4	01	Edge	None	None	0.708
k127_7475694_1	2	364	1	92596_1	10	Edge	None	None	0.623
k127_7475694_2	410	1492	1	92596_2	00	ATG	AGGAGG	5-10bp	0.608
k127_7475694_3	1575	1712	1	92596_3	01	ATG	GGAG/GAGG	5-10bp	0.681
k127_7475749_1	3	164	1	92597_1	10	Edge	None	None	0.593
k127_7475749_2	242	523	-1	92597_2	00	GTG	GGA/GAG/AGG	5-10bp	0.379
k127_7475749_3	777	1031	-1	92597_3	01	Edge	None	None	0.639
k127_7475779_1	2	1303	-1	92598_1	10	ATG	AGGAGG	5-10bp	0.430
k127_7475844_1	3	425	-1	92599_1	10	ATG	None	None	0.598
k127_7475844_2	608	928	1	92599_2	00	ATG	GGAGG	5-10bp	0.570
k127_7475844_3	817	1101	-1	92599_3	00	ATG	AGGA	5-10bp	0.642
k127_7475844_4	1111	1251	-1	92599_4	01	Edge	None	None	0.645
k127_7475893_1	3	1298	1	92600_1	10	Edge	None	None	0.394
k127_7475893_2	1298	1876	1	92600_2	01	ATG	AGGA/GGAG/GAGG	11-12bp	0.345
k127_7475895_1	1	804	-1	92601_1	10	ATG	None	None	0.553
k127_7475895_2	801	1118	-1	92601_2	01	Edge	None	None	0.531
k127_7476003_1	2	757	1	92602_1	10	Edge	None	None	0.329
k127_7476003_2	826	1566	1	92602_2	00	ATG	TAA	11bp	0.432
k127_7476200_1	88	891	1	92603_1	00	ATG	AGGA	5-10bp	0.393
k127_7476200_2	929	1813	-1	92603_2	00	ATG	AGGAG	5-10bp	0.267
k127_7476200_3	1998	2315	1	92603_3	00	ATG	None	None	0.305
k127_7476304_1	3	794	-1	92604_1	10	ATG	AGGAG	5-10bp	0.501
k127_7476304_2	979	1563	1	92604_2	01	ATG	AGGAGG	5-10bp	0.552
k127_7476321_1	2	532	1	92605_1	10	Edge	None	None	0.540
k127_7476321_2	762	1424	1	92605_2	00	ATG	AAA	11bp	0.433
k127_7476321_3	1489	1977	1	92605_3	01	ATG	TAA	11bp	0.497
k127_7476407_1	1	1023	1	92606_1	11	Edge	None	None	0.635
k127_7476568_1	3	401	-1	92607_1	10	ATG	GGA/GAG/AGG	5-10bp	0.391
k127_7476568_2	428	865	-1	92607_2	00	ATG	None	None	0.390
k127_7476568_3	837	1520	-1	92607_3	00	ATG	None	None	0.396
k127_7476568_4	1743	1883	-1	92607_4	00	ATG	None	None	0.440
k127_7476568_5	2094	3002	-1	92607_5	00	GTG	None	None	0.388
k127_7476568_6	3024	3683	-1	92607_6	01	Edge	None	None	0.377
k127_7476686_1	2	1864	1	92608_1	10	Edge	None	None	0.556
k127_7476686_2	1857	2081	1	92608_2	00	ATG	AGGAG	5-10bp	0.511
k127_7476727_1	135	1109	1	92609_1	00	ATG	AGGAGG	5-10bp	0.440
k127_7476727_2	1094	1711	1	92609_2	00	ATG	AGGAGG	5-10bp	0.451
k127_7476727_3	1732	2529	1	92609_3	00	ATG	AGGAGG	5-10bp	0.371
k127_7476727_4	2545	3837	1	92609_4	00	ATG	AGGAGG	5-10bp	0.458
k127_7476727_5	3834	4826	1	92609_5	01	ATG	None	None	0.420
k127_7476741_1	4	1086	-1	92610_1	00	ATG	None	None	0.383
k127_7476741_2	1095	1631	1	92610_2	01	ATG	TAA	14bp	0.382
k127_7476756_1	273	1163	1	92611_1	01	ATG	None	None	0.354
k127_7476906_1	3	389	-1	92612_1	10	ATG	AGGA	5-10bp	0.341
k127_7476906_2	467	1162	1	92612_2	01	ATG	GGAG/GAGG	5-10bp	0.398
k127_7477022_1	1	513	-1	92613_1	10	ATG	AGGAG	5-10bp	0.405
k127_7477022_2	567	974	-1	92613_2	00	ATG	AGGA	5-10bp	0.390
k127_7477022_3	1025	1891	-1	92613_3	00	ATG	None	None	0.376
k127_7477022_4	1888	2058	-1	92613_4	00	ATG	AGGA	5-10bp	0.374
k127_7477022_5	2138	2899	-1	92613_5	00	ATG	None	None	0.337
k127_7477022_6	3042	3497	-1	92613_6	00	ATG	GGA/GAG/AGG	5-10bp	0.386
k127_7477022_7	3505	4173	-1	92613_7	00	ATG	GGAG/GAGG	5-10bp	0.350
k127_7477022_8	4207	4608	-1	92613_8	00	GTG	GGA/GAG/AGG	5-10bp	0.346
k127_7477022_9	4605	5210	-1	92613_9	00	ATG	AGGA	5-10bp	0.363
k127_7477022_10	5296	6111	-1	92613_10	01	Edge	None	None	0.373
k127_7477078_1	3	869	-1	92614_1	10	ATG	GGA/GAG/AGG	5-10bp	0.550
k127_7477078_2	871	1782	-1	92614_2	00	ATG	None	None	0.542
k127_7477078_3	1767	1838	-1	92614_3	01	Edge	None	None	0.431
k127_7477085_1	1	657	-1	92615_1	10	ATG	None	None	0.262
k127_7477085_2	700	1104	-1	92615_2	01	Edge	None	None	0.348
k127_7477203_1	1	1041	1	92616_1	11	Edge	None	None	0.235
k127_7477255_1	2	1762	1	92617_1	11	Edge	None	None	0.402
k127_7477322_1	1	162	-1	92618_1	10	ATG	AGGAG	5-10bp	0.519
k127_7477322_2	331	1119	-1	92618_2	00	ATG	AGGAG	5-10bp	0.488
k127_7477322_3	1208	1852	-1	92618_3	01	Edge	None	None	0.592
k127_7477637_1	1	777	-1	92619_1	10	ATG	None	None	0.555
k127_7477637_2	1113	1391	1	92619_2	01	ATG	None	None	0.541
k127_7477716_1	419	1006	-1	92620_1	00	ATG	AGGAG	5-10bp	0.374
k127_7477933_1	3	1031	1	92621_1	11	Edge	None	None	0.579
k127_7478000_1	3	392	1	92622_1	10	Edge	None	None	0.515
k127_7478000_2	728	1393	1	92622_2	01	ATG	AGGAGG	5-10bp	0.530
k127_7478013_1	147	1019	1	92623_1	01	GTG	AGxAGG/AGGxGG	5-10bp	0.234
k127_7478042_1	1	276	1	92624_1	10	Edge	None	None	0.598
k127_7478042_2	320	865	-1	92624_2	00	GTG	GGA/GAG/AGG	5-10bp	0.544
k127_7478044_1	3	494	1	92625_1	10	Edge	None	None	0.384
k127_7478044_2	498	1202	1	92625_2	01	GTG	AGGAGG	5-10bp	0.359
k127_7478186_1	3	854	-1	92626_1	00	ATG	None	None	0.549
k127_7478186_2	975	1457	-1	92626_2	00	ATG	GGAG/GAGG	5-10bp	0.571
k127_7478186_3	1457	2146	-1	92626_3	01	Edge	None	None	0.514
k127_7478200_1	2	88	1	92627_1	10	Edge	None	None	0.391
k127_7478200_2	279	1007	-1	92627_2	01	Edge	None	None	0.402
k127_7478201_1	1	129	-1	92628_1	10	ATG	AGGAG	5-10bp	0.419
k127_7478201_2	338	634	-1	92628_2	00	ATG	AGGA/GGAG/GAGG	11-12bp	0.441
k127_7478201_3	668	877	-1	92628_3	00	TTG	AGGAG	5-10bp	0.476
k127_7478201_4	978	1073	-1	92628_4	01	Edge	None	None	0.531
k127_7478442_1	1	435	1	92629_1	10	Edge	None	None	0.517
k127_7478442_2	443	1957	1	92629_2	00	ATG	None	None	0.537
k127_7478442_3	2112	2579	1	92629_3	01	ATG	None	None	0.487
k127_7478459_1	3	185	1	92630_1	10	Edge	None	None	0.443
k127_7478459_2	207	1322	1	92630_2	00	ATG	None	None	0.496
k127_7478459_3	1376	1834	1	92630_3	01	ATG	None	None	0.516
k127_7478558_1	2	1351	1	92631_1	11	Edge	None	None	0.173
k127_7478640_1	1	1107	-1	92632_1	11	Edge	None	None	0.563
k127_7478679_1	1	1122	-1	92633_1	11	Edge	None	None	0.340
k127_7478745_1	1	225	1	92634_1	10	Edge	None	None	0.658
k127_7478745_2	246	1124	1	92634_2	00	ATG	None	None	0.655
k127_7479065_1	3	1745	-1	92635_1	11	Edge	None	None	0.600
k127_7479096_1	1	585	1	92636_1	10	Edge	None	None	0.528
k127_7479096_2	848	1087	1	92636_2	01	ATG	None	None	0.575
k127_7479180_1	1	1080	1	92637_1	11	Edge	None	None	0.556
k127_7479256_1	2	466	1	92638_1	10	Edge	None	None	0.329
k127_7479256_2	472	903	-1	92638_2	00	ATG	GGAG/GAGG	5-10bp	0.331
k127_7479256_3	931	1230	-1	92638_3	01	Edge	None	None	0.307
k127_7479391_1	3	2429	-1	92639_1	01	Edge	None	None	0.433
k127_7479740_1	2	571	1	92640_1	10	Edge	None	None	0.482
k127_7479740_2	588	1007	1	92640_2	00	ATG	AGGA	5-10bp	0.502
k127_7479740_3	1010	1261	1	92640_3	00	ATG	GGAG/GAGG	5-10bp	0.476
k127_7479740_4	1326	2090	1	92640_4	00	ATG	AGGAG	5-10bp	0.475
k127_7479740_5	2149	3303	1	92640_5	00	ATG	AGGA/GGAG/GAGG	11-12bp	0.410
k127_7479740_6	3303	3638	1	92640_6	00	ATG	GGAGG	5-10bp	0.470
k127_7479740_7	3632	4483	1	92640_7	00	ATG	GGAG/GAGG	5-10bp	0.452
k127_7479832_1	1	297	-1	92641_1	10	ATG	GGAG/GAGG	5-10bp	0.471
k127_7479832_2	287	538	-1	92641_2	00	ATG	AGGAGG	5-10bp	0.468
k127_7479832_3	811	1221	-1	92641_3	00	ATG	AGGAG	5-10bp	0.426
k127_7479832_4	1289	1642	-1	92641_4	00	GTG	None	None	0.492
k127_7479832_5	1781	2404	-1	92641_5	00	ATG	GGAGG	5-10bp	0.558
k127_7479832_6	2488	3207	-1	92641_6	01	Edge	None	None	0.542
k127_7479843_1	1	60	-1	92642_1	10	GTG	AGGA	5-10bp	0.533
k127_7479843_2	57	1007	-1	92642_2	01	Edge	None	None	0.632
k127_7479857_1	1	348	-1	92643_1	10	ATG	GGAG/GAGG	5-10bp	0.259
k127_7479857_2	458	868	1	92643_2	00	ATG	AGxAGG/AGGxGG	5-10bp	0.265
k127_7479857_3	880	1323	-1	92643_3	01	Edge	None	None	0.257
k127_7479922_1	18	266	1	92644_1	00	ATG	AGGAGG	5-10bp	0.522
k127_7479922_2	346	462	1	92644_2	00	ATG	AGxAGG/AGGxGG	5-10bp	0.419
k127_7479922_3	529	927	1	92644_3	00	GTG	GGA/GAG/AGG	5-10bp	0.444
k127_7479922_4	927	2114	1	92644_4	00	ATG	None	None	0.420
k127_7479922_5	2133	2453	1	92644_5	00	ATG	AGxAGG/AGGxGG	5-10bp	0.439
k127_7479922_6	2707	2904	1	92644_6	00	ATG	AGGAG	5-10bp	0.439
k127_7479922_7	2940	3083	1	92644_7	00	ATG	GGAGG	5-10bp	0.382
k127_7479922_8	3164	3475	1	92644_8	00	ATG	None	None	0.346
k127_7479922_9	3465	3680	1	92644_9	00	ATG	GGAGG	5-10bp	0.356
k127_7479922_10	3876	4124	1	92644_10	00	ATG	AGGAGG	5-10bp	0.506
k127_7479936_1	100	711	1	92645_1	00	ATG	None	None	0.446
k127_7479936_2	731	1294	1	92645_2	00	ATG	TAAA	12bp	0.479
k127_7479936_3	1358	1579	1	92645_3	00	ATG	TAA	4bp	0.455
k127_7479936_4	1709	2644	1	92645_4	00	GTG	TATAA	4bp	0.484
k127_7479936_5	2685	4163	1	92645_5	00	ATG	TAAAAA	7bp	0.511
k127_7479936_6	4176	4700	1	92645_6	01	ATG	TAAA	11bp	0.530
k127_7479947_1	1	120	1	92646_1	10	Edge	None	None	0.200
k127_7479947_2	327	1973	1	92646_2	00	ATG	None	None	0.330
k127_7479980_1	2	166	1	92647_1	10	Edge	None	None	0.424
k127_7479980_2	385	1020	1	92647_2	00	ATG	AAA	14bp	0.492
k127_7479985_1	2	301	1	92648_1	10	Edge	None	None	0.413
k127_7479985_2	314	517	1	92648_2	00	ATG	TAAAAA	9bp	0.368
k127_7479985_3	523	1083	1	92648_3	01	ATG	TAA	12bp	0.392
k127_7480008_1	146	784	1	92649_1	00	ATG	AGGAGG	5-10bp	0.556
k127_7480008_2	800	1372	1	92649_2	01	ATG	GGAG/GAGG	5-10bp	0.627
k127_7480064_1	2	1843	-1	92650_1	11	Edge	None	None	0.400
k127_7480065_1	1	1077	1	92651_1	10	Edge	None	None	0.421
k127_7480163_1	2	232	1	92652_1	10	Edge	None	None	0.290
k127_7480163_2	1389	1502	1	92652_2	00	ATG	4Base/6BMM	13-15bp	0.272
k127_7480163_3	1836	1928	1	92652_3	01	ATG	AGGA	5-10bp	0.247
k127_7480194_1	2	358	-1	92653_1	10	ATG	AATAA	13bp	0.412
k127_7480194_2	597	1094	1	92653_2	01	ATG	TAA	4bp	0.442
k127_7480265_1	72	1238	1	92654_1	01	TTG	None	None	0.531
k127_7480269_1	1	432	1	92655_1	10	Edge	None	None	0.442
k127_7480269_2	595	1020	1	92655_2	01	ATG	GGA/GAG/AGG	11-12bp	0.446
k127_7480435_1	2	154	-1	92656_1	10	ATG	TAA	12bp	0.471
k127_7480435_2	299	1192	1	92656_2	01	ATG	TAA	10bp	0.453
k127_7480458_1	1	552	1	92657_1	10	Edge	None	None	0.596
k127_7480458_2	542	964	1	92657_2	00	ATG	GGAG/GAGG	5-10bp	0.570
k127_7480458_3	980	1237	1	92657_3	01	ATG	GGAGG	5-10bp	0.547
k127_7480521_1	396	788	1	92658_1	00	ATG	AAA	11bp	0.570
k127_7480521_2	1314	1676	1	92658_2	01	ATG	TAA	12bp	0.559
k127_7480641_1	3	242	-1	92659_1	10	GTG	None	None	0.371
k127_7480641_2	594	953	-1	92659_2	00	ATG	GGA/GAG/AGG	5-10bp	0.417
k127_7480666_1	1	768	1	92660_1	10	Edge	None	None	0.616
k127_7480986_1	2	394	-1	92661_1	10	ATG	None	None	0.550
k127_7480986_2	398	1051	-1	92661_2	00	GTG	None	None	0.512
k127_7480986_3	1194	1670	-1	92661_3	01	Edge	None	None	0.583
k127_7481010_1	1	1506	1	92662_1	11	Edge	None	None	0.394
k127_7481028_1	95	547	-1	92663_1	00	ATG	GGA/GAG/AGG	5-10bp	0.486
k127_7481028_2	531	1013	-1	92663_2	00	ATG	GGA/GAG/AGG	5-10bp	0.458
k127_7481028_3	1091	1285	-1	92663_3	00	ATG	GGA/GAG/AGG	11-12bp	0.456
k127_7481028_4	1282	1725	-1	92663_4	00	ATG	None	None	0.468
k127_7481028_5	1999	2211	1	92663_5	00	ATG	GGxGG	5-10bp	0.474
k127_7481071_1	3	578	-1	92664_1	10	ATG	GGA/GAG/AGG	11-12bp	0.253
k127_7481071_2	816	1199	-1	92664_2	00	ATG	None	None	0.260
k127_7481071_3	1342	2466	-1	92664_3	01	Edge	None	None	0.241
k127_7481261_1	3	101	-1	92665_1	10	ATG	GGAG/GAGG	5-10bp	0.313
k127_7481261_2	102	668	-1	92665_2	00	ATG	GGxGG	5-10bp	0.395
k127_7481261_3	727	2193	-1	92665_3	00	ATG	AGxAG	5-10bp	0.429
k127_7481261_4	2199	2264	-1	92665_4	01	Edge	None	None	0.379
k127_7481328_1	1	1401	1	92666_1	10	Edge	None	None	0.365
k127_7481328_2	1459	1530	1	92666_2	01	ATG	AGGAG	5-10bp	0.264
k127_7481542_1	3	74	-1	92667_1	10	ATG	None	None	0.347
k127_7481542_2	155	427	-1	92667_2	00	ATG	GGAG/GAGG	5-10bp	0.355
k127_7481542_3	823	963	-1	92667_3	00	ATG	AGGAGG	5-10bp	0.411
k127_7481542_4	1122	1337	-1	92667_4	00	GTG	GGA/GAG/AGG	5-10bp	0.523
k127_7481646_1	2	2008	1	92668_1	11	Edge	None	None	0.394
k127_7481716_1	3	605	-1	92669_1	10	ATG	AGGAG	5-10bp	0.300
k127_7481716_2	701	1348	-1	92669_2	00	ATG	AGGA	5-10bp	0.296
k127_7481716_3	1351	1722	-1	92669_3	00	GTG	None	None	0.269
k127_7482057_1	3	1196	1	92670_1	11	Edge	None	None	0.384
k127_7482127_1	2	133	-1	92671_1	10	ATG	GGAG/GAGG	5-10bp	0.303
k127_7482127_2	145	729	-1	92671_2	00	GTG	GGA/GAG/AGG	5-10bp	0.296
k127_7482127_3	729	1457	-1	92671_3	01	Edge	None	None	0.325
k127_7482256_1	2	1318	-1	92672_1	10	ATG	GGAG/GAGG	5-10bp	0.550
k127_7482256_2	1322	1747	-1	92672_2	01	Edge	None	None	0.526
k127_7482323_1	1	210	1	92673_1	10	Edge	None	None	0.333
k127_7482323_2	228	683	1	92673_2	00	ATG	GGAG/GAGG	5-10bp	0.307
k127_7482323_3	895	1203	1	92673_3	00	ATG	GGAGG	5-10bp	0.298
k127_7482323_4	1222	1521	1	92673_4	01	ATG	None	None	0.350
k127_7482587_1	1	426	1	92674_1	10	Edge	None	None	0.486
k127_7482587_2	423	1259	1	92674_2	01	ATG	AAA	13bp	0.466
k127_7482707_1	1	1107	-1	92675_1	11	Edge	None	None	0.532
k127_7482888_1	2	589	-1	92676_1	10	ATG	None	None	0.585
k127_7482888_2	709	1383	-1	92676_2	00	ATG	None	None	0.649
k127_7482888_3	1496	1966	1	92676_3	00	ATG	None	None	0.650
k127_7482901_1	2	289	1	92677_1	10	Edge	None	None	0.674
k127_7482901_2	494	1660	1	92677_2	01	ATG	GGA/GAG/AGG	5-10bp	0.640
k127_7483020_1	120	1007	1	92678_1	00	ATG	GGAG/GAGG	5-10bp	0.420
k127_7483020_2	1358	1888	1	92678_2	00	ATG	GGAGG	5-10bp	0.437
k127_7483020_3	1979	3178	-1	92678_3	00	ATG	AGGAGG	5-10bp	0.436
k127_7483020_4	3256	4065	-1	92678_4	01	Edge	None	None	0.442
k127_7483026_1	3	635	1	92679_1	10	Edge	None	None	0.425
k127_7483026_2	635	1000	1	92679_2	00	ATG	AGGAG	5-10bp	0.448
k127_7483026_3	1015	1281	1	92679_3	01	ATG	AGGAG	5-10bp	0.416
k127_7483171_1	366	1307	-1	92680_1	01	Edge	None	None	0.256
k127_7483181_1	1	333	1	92681_1	10	Edge	None	None	0.333
k127_7483181_2	334	1650	1	92681_2	00	TTG	GGAG/GAGG	5-10bp	0.321
k127_7483316_1	1	1809	-1	92682_1	10	GTG	AGGA	5-10bp	0.301
k127_7483316_2	1791	1949	-1	92682_2	01	Edge	None	None	0.314
k127_7483670_1	176	1096	-1	92683_1	01	Edge	None	None	0.225
k127_7483678_1	1	63	-1	92684_1	10	ATG	TAAA	8bp	0.365
k127_7483678_2	166	1032	1	92684_2	00	ATG	None	None	0.409
k127_7483678_3	1016	1513	-1	92684_3	00	ATG	AATAA	14bp	0.386
k127_7483678_4	1576	1974	-1	92684_4	00	ATG	None	None	0.404
k127_7483678_5	1986	2822	-1	92684_5	01	Edge	None	None	0.422
k127_7483684_1	1	1203	-1	92685_1	10	ATG	None	None	0.582
k127_7483684_2	1200	3200	-1	92685_2	00	ATG	AGxAG	3-4bp	0.607
k127_7483684_3	3197	4462	-1	92685_3	01	Edge	None	None	0.584
k127_7483696_1	3	344	1	92686_1	10	Edge	None	None	0.418
k127_7483696_2	506	1072	1	92686_2	00	ATG	GGAGG	5-10bp	0.409
k127_7483696_3	1135	1236	1	92686_3	01	ATG	None	None	0.441
k127_7483791_1	3	1196	1	92687_1	10	Edge	None	None	0.340
k127_7483791_2	1271	2239	1	92687_2	00	ATG	GGAG/GAGG	5-10bp	0.362
k127_7483791_3	2342	2686	1	92687_3	00	ATG	AGGAG	5-10bp	0.380
k127_7483791_4	2722	6984	1	92687_4	01	ATG	AGGA	5-10bp	0.344
k127_7483831_1	2	73	-1	92688_1	10	ATG	GGAG/GAGG	5-10bp	0.333
k127_7483831_2	251	1333	1	92688_2	00	ATG	AGGA	5-10bp	0.342
k127_7483831_3	1195	1590	-1	92688_3	00	GTG	None	None	0.263
k127_7483831_4	1844	2974	-1	92688_4	01	Edge	None	None	0.356
k127_7483935_1	557	1108	1	92689_1	00	ATG	AAAAAA	12bp	0.337
k127_7483935_2	1337	1978	-1	92689_2	00	ATG	TAA	11bp	0.330
k127_7483935_3	2280	2372	1	92689_3	01	ATG	TAAA	14bp	0.312
k127_7484016_1	1	786	1	92690_1	10	Edge	None	None	0.648
k127_7484016_2	1001	1177	1	92690_2	01	ATG	AGGAG	5-10bp	0.661
k127_7484083_1	2	148	-1	92691_1	10	ATG	AGGA	5-10bp	0.531
k127_7484083_2	529	1062	1	92691_2	01	ATG	AGxAGG/AGGxGG	5-10bp	0.534
k127_7484123_1	3	563	-1	92692_1	10	ATG	GGA/GAG/AGG	11-12bp	0.478
k127_7484123_2	892	1266	1	92692_2	01	ATG	GGAGG	5-10bp	0.453
k127_7484239_1	1	309	1	92693_1	10	Edge	None	None	0.421
k127_7484239_2	383	697	-1	92693_2	00	ATG	ATA	9bp	0.432
k127_7484239_3	873	1010	-1	92693_3	01	Edge	None	None	0.630
k127_7484312_1	1	522	1	92694_1	10	Edge	None	None	0.450
k127_7484312_2	620	1054	1	92694_2	00	ATG	AATAA	14bp	0.395
k127_7484312_3	1077	1613	1	92694_3	00	ATG	AATAA	8bp	0.417
k127_7484312_4	1629	2057	1	92694_4	00	ATG	TAAA	14bp	0.364
k127_7484312_5	2247	2897	1	92694_5	00	ATG	TAA	11bp	0.364
k127_7484312_6	2894	4849	1	92694_6	00	ATG	AATAA	10bp	0.379
k127_7484312_7	5083	5292	1	92694_7	00	ATG	TAA	11bp	0.348
k127_7484312_8	5310	6458	1	92694_8	01	ATG	TAA	12bp	0.425
k127_7484313_1	1	1353	1	92695_1	11	Edge	None	None	0.458
k127_7484343_1	3	524	1	92696_1	10	Edge	None	None	0.634
k127_7484343_2	599	1126	-1	92696_2	01	Edge	None	None	0.619
k127_7484431_1	3	1583	1	92697_1	11	Edge	None	None	0.252
k127_7484460_1	3	1229	1	92698_1	10	Edge	None	None	0.339
k127_7484460_2	1255	2349	1	92698_2	00	ATG	None	None	0.312
k127_7484460_3	2417	2836	-1	92698_3	01	Edge	None	None	0.369
k127_7484556_1	3	80	-1	92699_1	10	ATG	AGGAGG	5-10bp	0.487
k127_7484556_2	73	933	-1	92699_2	00	ATG	AGxAGG/AGGxGG	5-10bp	0.563
k127_7484556_3	1034	1840	-1	92699_3	00	ATG	GGA/GAG/AGG	11-12bp	0.551
k127_7484556_4	1981	2247	-1	92699_4	00	TTG	GGAGG	5-10bp	0.554
k127_7484556_5	2429	3646	1	92699_5	00	TTG	AGxAGG/AGGxGG	5-10bp	0.594
k127_7484556_6	3657	4022	1	92699_6	00	ATG	AGGAGG	5-10bp	0.560
k127_7484556_7	4004	4531	-1	92699_7	01	Edge	None	None	0.572
k127_7484612_1	3	146	1	92700_1	10	Edge	None	None	0.465
k127_7484612_2	159	1181	1	92700_2	01	ATG	None	None	0.517
k127_7484701_1	1	1716	-1	92701_1	11	Edge	None	None	0.450
k127_7484814_1	2	856	1	92702_1	10	Edge	None	None	0.320
k127_7484814_2	908	1006	1	92702_2	01	ATG	GGA/GAG/AGG	5-10bp	0.343
k127_7484849_1	1	1221	1	92703_1	10	Edge	None	None	0.418
k127_7484849_2	1524	2639	1	92703_2	01	GTG	None	None	0.407
k127_7484963_1	1	999	-1	92704_1	10	ATG	GGAG/GAGG	5-10bp	0.388
k127_7484963_2	1098	2078	1	92704_2	00	ATG	AGGA	5-10bp	0.358
k127_7484963_3	2094	3476	1	92704_3	01	ATG	GGAGG	5-10bp	0.350
k127_7485089_1	2	3427	1	92705_1	11	Edge	None	None	0.604
k127_7485092_1	3	665	1	92706_1	10	Edge	None	None	0.371
k127_7485092_2	716	1708	-1	92706_2	00	ATG	TAA	7bp	0.342
k127_7485092_3	1852	2088	1	92706_3	00	ATG	TAA	7bp	0.325
k127_7485092_4	2090	4225	1	92706_4	00	ATG	None	None	0.298
k127_7485092_5	4286	4918	1	92706_5	00	ATG	TAA	10bp	0.306
k127_7485092_6	4988	5569	1	92706_6	00	ATG	None	None	0.285
k127_7485092_7	5530	6096	1	92706_7	00	ATG	TAA	10bp	0.310
k127_7485092_8	6098	6541	1	92706_8	00	ATG	TAA	8bp	0.300
k127_7485092_9	6556	7566	1	92706_9	00	ATG	TAA	6bp	0.299
k127_7485092_10	7618	8646	1	92706_10	00	ATG	None	None	0.283
k127_7485221_1	3	782	1	92707_1	10	Edge	None	None	0.637
k127_7485221_2	775	1086	1	92707_2	00	ATG	GGAG/GAGG	5-10bp	0.574
k127_7485221_3	1100	1759	1	92707_3	01	ATG	AGGAG	5-10bp	0.618
k127_7485444_1	3	503	1	92708_1	10	Edge	None	None	0.471
k127_7485444_2	530	1030	1	92708_2	01	ATG	AATAA	13bp	0.429
k127_7485463_1	3	2147	1	92709_1	10	Edge	None	None	0.472
k127_7485488_1	3	332	-1	92710_1	10	ATG	TAA	3bp	0.191
k127_7485488_2	505	1251	-1	92710_2	00	ATG	TAAAAA	13bp	0.205
k127_7485643_1	3	1142	1	92711_1	11	Edge	None	None	0.359
k127_7485713_1	3	116	1	92712_1	10	Edge	None	None	0.412
k127_7485713_2	100	990	1	92712_2	00	ATG	TAA	11bp	0.419
k127_7485713_3	1163	1627	-1	92712_3	01	Edge	None	None	0.280
k127_7485737_1	1	648	1	92713_1	10	Edge	None	None	0.356
k127_7485737_2	645	1217	-1	92713_2	00	ATG	AGGAG	5-10bp	0.346
k127_7485737_3	1346	2260	-1	92713_3	01	Edge	None	None	0.368
k127_7485747_1	1	612	1	92714_1	10	Edge	None	None	0.520
k127_7485747_2	733	1230	1	92714_2	01	ATG	AGGA	5-10bp	0.522
k127_7485752_1	1	474	-1	92715_1	10	TTG	None	None	0.445
k127_7485752_2	467	1291	-1	92715_2	01	Edge	None	None	0.484
k127_7486088_1	2	604	1	92716_1	10	Edge	None	None	0.358
k127_7486088_2	620	1258	1	92716_2	01	ATG	None	None	0.366
k127_7486112_1	1	150	1	92717_1	10	Edge	None	None	0.447
k127_7486112_2	165	341	1	92717_2	00	ATG	AGxAGG/AGGxGG	5-10bp	0.379
k127_7486112_3	305	1051	-1	92717_3	00	ATG	None	None	0.347
k127_7486112_4	1432	1662	-1	92717_4	01	Edge	None	None	0.385
k127_7486237_1	2	1096	-1	92718_1	10	ATG	None	None	0.584
k127_7486237_2	1093	1740	-1	92718_2	00	ATG	AGxAG	5-10bp	0.605
k127_7486255_1	1	900	1	92719_1	10	Edge	None	None	0.481
k127_7486255_2	897	1166	1	92719_2	00	TTG	AGGAGG	5-10bp	0.489
k127_7486255_3	1182	1454	1	92719_3	00	ATG	AGGAG	5-10bp	0.469
k127_7486255_4	1451	1642	1	92719_4	00	ATG	GGAG/GAGG	5-10bp	0.484
k127_7486255_5	1655	1990	1	92719_5	00	ATG	AGGAGG	5-10bp	0.482
k127_7486255_6	1990	2196	1	92719_6	00	ATG	GGAGG	5-10bp	0.449
k127_7486255_7	2193	2405	1	92719_7	00	ATG	AGGAG	5-10bp	0.418
k127_7486255_8	2402	2671	1	92719_8	00	ATG	AGGA	5-10bp	0.411
k127_7486255_9	2671	2829	1	92719_9	00	ATG	AGGAGG	5-10bp	0.453
k127_7486255_10	2826	3173	1	92719_10	00	ATG	AGGAGG	5-10bp	0.463
k127_7486255_11	3166	3273	1	92719_11	01	ATG	AGGAGG	5-10bp	0.389
k127_7486417_1	1	618	-1	92720_1	10	ATG	None	None	0.528
k127_7486417_2	619	1119	-1	92720_2	01	Edge	None	None	0.579
k127_7486476_1	1	2406	-1	92721_1	11	Edge	None	None	0.378
k127_7486609_1	1	555	-1	92722_1	10	ATG	AAA	12bp	0.600
k127_7486609_2	565	1188	-1	92722_2	00	ATG	TAAAAA	6bp	0.553
k127_7486609_3	1463	2716	1	92722_3	00	ATG	TAAAAA	8bp	0.449
k127_7486609_4	2931	3323	-1	92722_4	01	Edge	None	None	0.384
k127_7486649_1	1	474	1	92723_1	10	Edge	None	None	0.534
k127_7486649_2	480	1130	1	92723_2	01	ATG	None	None	0.559
k127_7486776_1	2	91	1	92724_1	10	Edge	None	None	0.500
k127_7486776_2	225	515	-1	92724_2	00	ATG	AATAA	10bp	0.450
k127_7486776_3	795	938	1	92724_3	00	ATG	TAA	14bp	0.396
k127_7486776_4	1077	1331	1	92724_4	01	ATG	AAA	11bp	0.478
k127_7486865_1	2	451	1	92725_1	10	Edge	None	None	0.516
k127_7486902_1	3	1925	1	92726_1	10	Edge	None	None	0.486
k127_7486930_1	3	155	1	92727_1	10	Edge	None	None	0.503
k127_7486930_2	142	1395	1	92727_2	00	ATG	AGGAGG	5-10bp	0.560
k127_7486930_3	1392	1892	1	92727_3	00	ATG	None	None	0.529
k127_7486932_1	1	1065	1	92728_1	10	Edge	None	None	0.493
k127_7486932_2	1062	1766	1	92728_2	00	TTG	GGAGG	5-10bp	0.485
k127_7487041_1	118	999	-1	92729_1	00	ATG	None	None	0.171
k127_7487046_1	21	575	-1	92730_1	00	ATG	None	None	0.306
k127_7487046_2	747	2780	1	92730_2	00	ATG	None	None	0.235
k127_7487130_1	51	1262	-1	92731_1	01	Edge	None	None	0.642
k127_7487196_1	3	1052	-1	92732_1	11	Edge	None	None	0.388
k127_7487263_1	2	1198	-1	92733_1	10	ATG	AAA	9bp	0.459
k127_7487263_2	1409	1723	-1	92733_2	01	Edge	None	None	0.590
k127_7487423_1	2	502	-1	92734_1	10	ATG	GGAG/GAGG	5-10bp	0.393
k127_7487423_2	503	1261	-1	92734_2	01	Edge	None	None	0.403
k127_7487553_1	128	1120	-1	92735_1	01	Edge	None	None	0.560
k127_7487586_1	1	156	1	92736_1	10	Edge	None	None	0.397
k127_7487586_2	235	474	1	92736_2	00	ATG	GGAGG	5-10bp	0.362
k127_7487586_3	539	2467	1	92736_3	00	ATG	GGAGG	5-10bp	0.391
k127_7487586_4	2471	2869	1	92736_4	01	ATG	GGAGG	5-10bp	0.381
k127_7487830_1	1	942	1	92737_1	10	Edge	None	None	0.382
k127_7487830_2	980	1219	-1	92737_2	01	Edge	None	None	0.258
k127_7487851_1	2	916	-1	92738_1	10	ATG	TAA	12bp	0.481
k127_7487851_2	932	1693	-1	92738_2	00	ATG	TAAAAA	15bp	0.428
k127_7487851_3	2123	2824	1	92738_3	01	ATG	None	None	0.463
k127_7487893_1	3	923	1	92739_1	10	Edge	None	None	0.213
k127_7487951_1	38	3310	1	92740_1	00	ATG	TAAA	11bp	0.462
k127_7487951_2	3334	3729	1	92740_2	01	ATG	TAA	9bp	0.432
k127_7487979_1	375	1859	1	92741_1	00	ATG	None	None	0.548
k127_7487979_2	1870	2550	1	92741_2	00	ATG	GGAGG	3-4bp	0.510
k127_7488020_1	14	931	-1	92742_1	00	ATG	TAA	11bp	0.484
k127_7488020_2	1119	1838	-1	92742_2	00	ATG	TAA	4bp	0.407
k127_7488020_3	1835	2893	-1	92742_3	00	ATG	TAA	15bp	0.387
k127_7488020_4	2893	4113	-1	92742_4	00	ATG	TAAAAA	13bp	0.364
k127_7488020_5	4380	4595	1	92742_5	00	ATG	TATAA	11bp	0.343
k127_7488020_6	4595	5917	1	92742_6	00	GTG	None	None	0.419
k127_7488020_7	5917	6294	1	92742_7	00	ATG	AAAA	3bp	0.386
k127_7488020_8	6602	7993	-1	92742_8	00	ATG	None	None	0.400
k127_7488020_9	8294	11209	1	92742_9	00	ATG	AATAA	9bp	0.366
k127_7488020_10	11362	11463	1	92742_10	01	ATG	AATAA	15bp	0.373
k127_7488033_1	1	1188	-1	92743_1	11	Edge	None	None	0.362
k127_7488097_1	2	1525	-1	92744_1	11	Edge	None	None	0.512
k127_7488117_1	3	137	-1	92745_1	10	ATG	AAAAA	15bp	0.526
k127_7488117_2	293	1204	1	92745_2	00	ATG	AAGAA	10bp	0.458
k127_7488117_3	1212	1805	1	92745_3	01	ATG	AATAA	7bp	0.473
k127_7488248_1	1	1242	-1	92746_1	10	ATG	TAAAAA	8bp	0.433
k127_7488248_2	1331	1531	-1	92746_2	01	Edge	None	None	0.398
k127_7488287_1	107	619	1	92747_1	00	TTG	None	None	0.591
k127_7488287_2	717	1145	1	92747_2	01	ATG	GGAGG	5-10bp	0.566
k127_7488325_1	3	1358	-1	92748_1	10	ATG	None	None	0.504
k127_7488325_2	1389	1952	-1	92748_2	01	Edge	None	None	0.520
k127_7488403_1	1	882	-1	92749_1	10	GTG	AACAA	15bp	0.460
k127_7488403_2	919	1677	-1	92749_2	00	ATG	TAA	5bp	0.455
k127_7488403_3	1704	2273	-1	92749_3	00	ATG	TAAA	15bp	0.493
k127_7488403_4	2293	2406	-1	92749_4	01	Edge	None	None	0.456
k127_7488405_1	1	1140	-1	92750_1	11	Edge	None	None	0.413
k127_7488633_1	112	783	-1	92751_1	00	ATG	TAA	15bp	0.243
k127_7488712_1	1	159	1	92752_1	10	Edge	None	None	0.308
k127_7488712_2	163	417	-1	92752_2	00	ATG	None	None	0.388
k127_7488712_3	421	1167	-1	92752_3	00	ATG	GGAG/GAGG	5-10bp	0.347
k127_7488712_4	1216	1827	-1	92752_4	01	Edge	None	None	0.366
k127_7488883_1	1	663	1	92753_1	10	Edge	None	None	0.392
k127_7488883_2	921	1385	1	92753_2	01	ATG	TAA	12bp	0.413
k127_7488917_1	3	122	1	92754_1	10	Edge	None	None	0.517
k127_7488917_2	94	522	1	92754_2	00	ATG	None	None	0.506
k127_7488917_3	581	796	-1	92754_3	00	ATG	TTA	14bp	0.481
k127_7488917_4	1153	1419	-1	92754_4	00	ATG	None	None	0.371
k127_7489152_1	2	148	-1	92755_1	10	ATG	AGGAG	5-10bp	0.286
k127_7489152_2	738	1019	1	92755_2	00	ATG	AGGA	5-10bp	0.266
k127_7489152_3	1034	1336	1	92755_3	00	ATG	GGA/GAG/AGG	5-10bp	0.271
k127_7489152_4	1358	1630	1	92755_4	00	ATG	AGGAG	5-10bp	0.256
k127_7489152_5	1642	1857	1	92755_5	01	ATG	AGGA	5-10bp	0.338
k127_7489156_1	2	1792	1	92756_1	11	Edge	None	None	0.267
k127_7489247_1	140	1132	-1	92757_1	00	ATG	AGGA	5-10bp	0.487
k127_7489247_2	1142	1939	-1	92757_2	00	ATG	AGGAG/GGAGG	11-12bp	0.499
k127_7489247_3	1941	2927	-1	92757_3	01	Edge	None	None	0.518
k127_7489365_1	3	1457	1	92758_1	10	Edge	None	None	0.550
k127_7489365_2	1530	2777	1	92758_2	00	ATG	None	None	0.514
k127_7489396_1	2	928	1	92759_1	10	Edge	None	None	0.710
k127_7489396_2	1082	1726	-1	92759_2	01	Edge	None	None	0.633
k127_7489454_1	1	969	1	92760_1	10	Edge	None	None	0.598
k127_7489454_2	1086	1574	1	92760_2	00	ATG	None	None	0.556
k127_7489454_3	1515	2465	-1	92760_3	00	GTG	GGAG/GAGG	5-10bp	0.544
k127_7489454_4	2537	3184	-1	92760_4	00	ATG	None	None	0.500
k127_7489454_5	3234	4043	1	92760_5	00	ATG	None	None	0.453
k127_7489454_6	4202	5035	1	92760_6	01	ATG	AGGAG	5-10bp	0.506
k127_7489570_1	3	644	-1	92761_1	10	GTG	None	None	0.626
k127_7489570_2	662	1126	-1	92761_2	01	Edge	None	None	0.611
k127_7489594_1	1	396	-1	92762_1	10	ATG	GGA/GAG/AGG	11-12bp	0.412
k127_7489594_2	662	880	-1	92762_2	00	ATG	GGAGG	5-10bp	0.365
k127_7489594_3	939	1985	-1	92762_3	00	ATG	AGGA/GGAG/GAGG	11-12bp	0.420
k127_7489594_4	2057	2980	-1	92762_4	01	Edge	None	None	0.415
k127_7489673_1	139	339	-1	92763_1	00	ATG	None	None	0.627
k127_7489673_2	388	729	1	92763_2	00	GTG	GGA/GAG/AGG	5-10bp	0.673
k127_7489673_3	760	3066	1	92763_3	00	ATG	GGAG/GAGG	5-10bp	0.658
k127_7489673_4	3371	3916	1	92763_4	00	ATG	AGGAG	5-10bp	0.619
k127_7489673_5	3913	4512	1	92763_5	00	ATG	None	None	0.665
k127_7490075_1	3	236	1	92764_1	10	Edge	None	None	0.325
k127_7490075_2	357	890	-1	92764_2	00	ATG	GGAG/GAGG	5-10bp	0.298
k127_7490075_3	1090	1839	-1	92764_3	01	Edge	None	None	0.337
k127_7490087_1	3	185	-1	92765_1	10	ATG	GGAG/GAGG	5-10bp	0.421
k127_7490087_2	182	496	-1	92765_2	00	ATG	AGGA	5-10bp	0.435
k127_7490087_3	587	784	1	92765_3	00	ATG	AGxAGG/AGGxGG	5-10bp	0.465
k127_7490164_1	113	1540	1	92766_1	01	ATG	None	None	0.191
k127_7490397_1	2	1216	-1	92767_1	10	ATG	AGGAG	5-10bp	0.313
k127_7490397_2	1240	1497	-1	92767_2	00	ATG	None	None	0.364
k127_7490492_1	186	1025	1	92768_1	00	TTG	AGGA/GGAG/GAGG	11-12bp	0.221
k127_7490626_1	1	168	-1	92769_1	10	ATG	AGGA	5-10bp	0.274
k127_7490626_2	180	1133	-1	92769_2	00	ATG	GGAG/GAGG	5-10bp	0.346
k127_7490726_1	1	984	1	92770_1	10	Edge	None	None	0.398
k127_7490726_2	1010	1111	1	92770_2	01	ATG	TAA	3bp	0.382
k127_7490775_1	1	1905	-1	92771_1	10	ATG	GGA/GAG/AGG	5-10bp	0.154
k127_7490826_1	1	963	1	92772_1	10	Edge	None	None	0.301
k127_7490826_2	982	1092	-1	92772_2	01	Edge	None	None	0.333
k127_7491028_1	2	448	1	92773_1	10	Edge	None	None	0.523
k127_7491028_2	729	1316	1	92773_2	01	ATG	GGxGG	5-10bp	0.539
k127_7491175_1	2	670	1	92774_1	10	Edge	None	None	0.410
k127_7491175_2	678	1448	1	92774_2	01	ATG	TAA	7bp	0.420
k127_7491183_1	2	1207	-1	92775_1	10	ATG	TAA	11bp	0.417
k127_7491183_2	1339	1908	1	92775_2	01	ATG	TACAA	15bp	0.353
k127_7491209_1	3	530	1	92776_1	10	Edge	None	None	0.583
k127_7491209_2	591	1409	-1	92776_2	00	ATG	None	None	0.554
k127_7491209_3	1437	2738	-1	92776_3	00	ATG	None	None	0.552
k127_7491209_4	3002	4105	-1	92776_4	00	ATG	None	None	0.508
k127_7491209_5	4124	5302	-1	92776_5	00	TTG	AAA	14bp	0.484
k127_7491209_6	5309	7102	-1	92776_6	00	ATG	None	None	0.499
k127_7491209_7	7224	8561	1	92776_7	00	ATG	None	None	0.484
k127_7491209_8	8661	8861	1	92776_8	01	ATG	AAA	15bp	0.488
k127_7491217_1	124	1212	1	92777_1	00	ATG	None	None	0.244
k127_7491217_2	1258	1848	1	92777_2	00	GTG	None	None	0.213
k127_7491361_1	612	1247	1	92778_1	00	TTG	None	None	0.204
k127_7491379_1	2	532	-1	92779_1	10	TTG	GGA/GAG/AGG	5-10bp	0.371
k127_7491379_2	545	1381	-1	92779_2	00	ATG	GGA/GAG/AGG	5-10bp	0.270
k127_7491611_1	1	510	-1	92780_1	10	ATG	None	None	0.547
k127_7491611_2	615	1763	-1	92780_2	00	ATG	GGA/GAG/AGG	11-12bp	0.510
k127_7491611_3	1790	2971	-1	92780_3	00	GTG	GGA/GAG/AGG	5-10bp	0.530
k127_7491611_4	3005	3328	-1	92780_4	00	ATG	None	None	0.531
k127_7491611_5	3330	3548	-1	92780_5	00	ATG	None	None	0.425
k127_7491611_6	3766	4650	1	92780_6	00	ATG	None	None	0.512
k127_7491611_7	4660	5643	1	92780_7	00	ATG	4Base/6BMM	13-15bp	0.527
k127_7491611_8	5664	6833	1	92780_8	00	GTG	AGxAGG/AGGxGG	5-10bp	0.507
k127_7491611_9	6817	8067	1	92780_9	00	ATG	None	None	0.522
k127_7491611_10	8068	9324	-1	92780_10	01	Edge	None	None	0.555
k127_7491702_1	3	608	1	92781_1	10	Edge	None	None	0.437
k127_7491702_2	660	1016	1	92781_2	01	ATG	TAAA	11bp	0.398
k127_7491705_1	37	489	-1	92782_1	00	ATG	None	None	0.380
k127_7491705_2	595	900	1	92782_2	00	ATG	GGAG/GAGG	5-10bp	0.405
k127_7491705_3	902	1093	1	92782_3	00	ATG	GGA/GAG/AGG	5-10bp	0.333
k127_7491705_4	1090	1182	1	92782_4	01	ATG	None	None	0.376
k127_7491716_1	3	182	1	92783_1	10	Edge	None	None	0.456
k127_7491716_2	183	620	1	92783_2	00	ATG	None	None	0.443
k127_7491716_3	617	1045	1	92783_3	00	ATG	AGxAGG/AGGxGG	5-10bp	0.387
k127_7491716_4	1052	1555	1	92783_4	00	ATG	AGGA	5-10bp	0.454
k127_7491716_5	1604	2062	1	92783_5	00	ATG	GGAGG	5-10bp	0.386
k127_7491716_6	2062	2607	1	92783_6	00	ATG	AGGA/GGAG/GAGG	11-12bp	0.410
k127_7491716_7	2608	3795	1	92783_7	01	ATG	GGxGG	5-10bp	0.444
k127_7491759_1	1	489	1	92784_1	10	Edge	None	None	0.521
k127_7491759_2	457	1017	-1	92784_2	00	ATG	None	None	0.504
k127_7491759_3	1004	1108	-1	92784_3	01	Edge	None	None	0.448
k127_7491764_1	2	1426	1	92785_1	11	Edge	None	None	0.298
k127_7491777_1	1	882	-1	92786_1	10	ATG	GGAGG	3-4bp	0.617
k127_7491777_2	977	1177	1	92786_2	01	ATG	AGGAGG	5-10bp	0.557
k127_7491820_1	3	1031	1	92787_1	10	Edge	None	None	0.321
k127_7491820_2	1102	1770	-1	92787_2	01	Edge	None	None	0.380
k127_7491875_1	210	494	1	92788_1	00	ATG	AGGA/GGAG/GAGG	11-12bp	0.526
k127_7491875_2	511	747	1	92788_2	00	GTG	AGGAGG	11-12bp	0.409
k127_7491875_3	793	1713	1	92788_3	00	ATG	AGxAGG/AGGxGG	5-10bp	0.602
k127_7492216_1	3	866	1	92789_1	10	Edge	None	None	0.567
k127_7492216_2	874	1035	1	92789_2	01	ATG	GGAG/GAGG	5-10bp	0.469
k127_7492771_1	3	101	1	92790_1	10	Edge	None	None	0.283
k127_7492771_2	644	1150	1	92790_2	00	GTG	None	None	0.213
k127_7492771_3	1349	2446	1	92790_3	00	TTG	None	None	0.228
k127_7492807_1	3	3593	1	92791_1	10	Edge	None	None	0.193
k127_7492893_1	2	133	-1	92792_1	10	ATG	None	None	0.417
k127_7492893_2	234	1256	1	92792_2	00	GTG	AAA	13bp	0.500
k127_7492893_3	1276	1341	1	92792_3	01	ATG	None	None	0.439
k127_7492991_1	573	1298	1	92793_1	01	ATG	AATAA	7bp	0.540
k127_7493086_1	3	278	-1	92794_1	10	ATG	GGAGG	5-10bp	0.565
k127_7493086_2	522	1193	-1	92794_2	01	Edge	None	None	0.631
k127_7493312_1	365	1339	-1	92795_1	01	Edge	None	None	0.275
k127_7493364_1	2	286	-1	92796_1	10	ATG	None	None	0.512
k127_7493364_2	283	933	-1	92796_2	00	ATG	None	None	0.475
k127_7493364_3	1393	1902	-1	92796_3	00	ATG	None	None	0.480
k127_7493364_4	1954	8040	-1	92796_4	00	ATG	None	None	0.600
k127_7493364_5	8064	8879	-1	92796_5	00	ATG	None	None	0.586
k127_7493364_6	8911	10935	-1	92796_6	00	ATG	None	None	0.543
k127_7493364_7	11373	12353	-1	92796_7	00	ATG	None	None	0.535
k127_7493364_8	12350	13225	-1	92796_8	00	ATG	AGGAG	5-10bp	0.549
k127_7493364_9	13271	17071	-1	92796_9	00	ATG	None	None	0.546
k127_7493364_10	17243	17968	1	92796_10	00	ATG	None	None	0.444
k127_7493364_11	18003	18263	-1	92796_11	01	Edge	None	None	0.563
k127_7493471_1	1	216	-1	92797_1	10	ATG	None	None	0.264
k127_7493471_2	209	394	-1	92797_2	00	ATG	None	None	0.204
k127_7493471_3	416	520	-1	92797_3	00	ATG	None	None	0.171
k127_7493471_4	522	911	-1	92797_4	00	ATG	None	None	0.231
k127_7493471_5	915	1088	-1	92797_5	01	Edge	None	None	0.207
k127_7493563_1	1	2055	-1	92798_1	10	ATG	AGGA/GGAG/GAGG	11-12bp	0.293
k127_7493563_2	2151	3008	-1	92798_2	01	Edge	None	None	0.354
k127_7493812_1	2	961	-1	92799_1	10	ATG	GGAG/GAGG	5-10bp	0.453
k127_7493868_1	2	706	1	92800_1	10	Edge	None	None	0.533
k127_7493868_2	861	1247	1	92800_2	01	ATG	AGGAG	5-10bp	0.519
k127_7493892_1	3	338	-1	92801_1	10	ATG	AGGAG	5-10bp	0.497
k127_7493892_2	372	818	-1	92801_2	00	ATG	GGAG/GAGG	5-10bp	0.519
k127_7493892_3	796	1116	-1	92801_3	01	Edge	None	None	0.498
k127_7493947_1	1	909	1	92802_1	10	Edge	None	None	0.354
k127_7493947_2	940	1257	1	92802_2	01	ATG	GGAG/GAGG	5-10bp	0.340
k127_7494094_1	2	1657	-1	92803_1	10	ATG	AGGAGG	5-10bp	0.571
k127_7494094_2	1654	2673	-1	92803_2	00	ATG	GGA/GAG/AGG	5-10bp	0.686
k127_7494094_3	2793	3587	1	92803_3	01	ATG	AGxAGG/AGGxGG	5-10bp	0.599
k127_7494104_1	2	1321	1	92804_1	10	Edge	None	None	0.498
k127_7494104_2	1266	1691	1	92804_2	00	ATG	GGA/GAG/AGG	5-10bp	0.472
k127_7494104_3	1778	2881	1	92804_3	00	ATG	None	None	0.541
k127_7494197_1	2	1645	1	92805_1	10	Edge	None	None	0.543
k127_7494197_2	1884	3887	1	92805_2	01	ATG	None	None	0.520
k127_7494462_1	268	678	-1	92806_1	00	ATG	AGGAG	5-10bp	0.380
k127_7494462_2	715	1032	-1	92806_2	01	Edge	None	None	0.393
k127_7494477_1	2	2638	-1	92807_1	10	ATG	AACAA	12bp	0.433
k127_7494477_2	2654	2857	-1	92807_2	01	Edge	None	None	0.412
k127_7494674_1	2	751	1	92808_1	10	Edge	None	None	0.392
k127_7494674_2	889	1110	1	92808_2	00	ATG	None	None	0.225
k127_7494674_3	1091	1633	1	92808_3	00	ATG	None	None	0.304
k127_7494674_4	1650	4076	1	92808_4	00	ATG	None	None	0.360
k127_7494763_1	1	255	1	92809_1	10	Edge	None	None	0.475
k127_7494763_2	434	901	-1	92809_2	00	ATG	None	None	0.496
k127_7494763_3	1041	1433	-1	92809_3	01	Edge	None	None	0.504
k127_7494866_1	3	620	1	92810_1	10	Edge	None	None	0.372
k127_7494866_2	617	2623	-1	92810_2	01	Edge	None	None	0.398
k127_7494915_1	1	519	-1	92811_1	10	ATG	AGGAGG	5-10bp	0.487
k127_7494915_2	799	1014	-1	92811_2	01	Edge	None	None	0.546
k127_7495159_1	3	965	-1	92812_1	10	ATG	GGA/GAG/AGG	11-12bp	0.428
k127_7495186_1	1	909	-1	92813_1	10	ATG	TAA	15bp	0.499
k127_7495186_2	918	1502	-1	92813_2	01	Edge	None	None	0.487
k127_7495257_1	1	864	1	92814_1	10	Edge	None	None	0.356
k127_7495257_2	881	1240	1	92814_2	00	ATG	AGGAG	5-10bp	0.378
k127_7495268_1	1	1260	1	92815_1	10	Edge	None	None	0.180
k127_7495268_2	1244	1498	1	92815_2	00	TTG	None	None	0.212
k127_7495268_3	1618	1815	1	92815_3	00	ATG	GGA/GAG/AGG	11-12bp	0.227
k127_7495349_1	3	533	1	92816_1	10	Edge	None	None	0.347
k127_7495349_2	518	763	1	92816_2	00	ATG	GGxGG	5-10bp	0.264
k127_7495349_3	815	1081	1	92816_3	01	ATG	AGGAG	5-10bp	0.277
k127_7495411_1	3	1220	-1	92817_1	11	Edge	None	None	0.404
k127_7495467_1	2	187	1	92818_1	10	Edge	None	None	0.758
k127_7495467_2	530	1807	1	92818_2	01	ATG	GGAG/GAGG	5-10bp	0.624
k127_7495485_1	1	81	1	92819_1	10	Edge	None	None	0.321
k127_7495485_2	157	570	1	92819_2	00	TTG	AAAAA	6bp	0.357
k127_7495485_3	940	1407	1	92819_3	00	GTG	TAA	7bp	0.348
k127_7495485_4	1422	2414	1	92819_4	00	ATG	TAAA	13bp	0.381
k127_7495485_5	2882	3448	1	92819_5	00	ATG	None	None	0.349
k127_7495485_6	3542	4390	1	92819_6	00	ATG	TAA	12bp	0.286
k127_7495485_7	4487	4690	1	92819_7	00	ATG	TAA	9bp	0.412
k127_7495485_8	4854	5495	1	92819_8	00	ATG	AATAA	8bp	0.321
k127_7495485_9	5558	6115	1	92819_9	01	ATG	TAA	3bp	0.342
k127_7495568_1	2	451	-1	92820_1	10	ATG	GGAG/GAGG	5-10bp	0.224
k127_7495568_2	524	1540	-1	92820_2	00	ATG	AGGAG	5-10bp	0.294
k127_7495568_3	1518	2108	-1	92820_3	00	ATG	GGAG/GAGG	5-10bp	0.261
k127_7495568_4	2112	2666	-1	92820_4	00	ATG	GGAG/GAGG	5-10bp	0.268
k127_7495568_5	2728	3177	-1	92820_5	00	ATG	GGxGG	5-10bp	0.276
k127_7495670_1	5	718	-1	92821_1	00	ATG	None	None	0.217
k127_7495801_1	3	407	-1	92822_1	10	ATG	GGA/GAG/AGG	5-10bp	0.598
k127_7495801_2	688	1047	-1	92822_2	00	ATG	AGGAG	5-10bp	0.542
k127_7495801_3	1179	1658	-1	92822_3	00	ATG	GGAGG	5-10bp	0.448
k127_7495801_4	1660	1833	-1	92822_4	00	ATG	AGGAG	5-10bp	0.506
k127_7495801_5	2203	2841	-1	92822_5	00	ATG	AGGAG	5-10bp	0.474
k127_7495801_6	2985	3101	-1	92822_6	01	Edge	None	None	0.538
k127_7496164_1	2	1009	-1	92823_1	11	Edge	None	None	0.636
k127_7496223_1	3	212	-1	92824_1	10	ATG	AGGA	5-10bp	0.386
k127_7496223_2	266	505	-1	92824_2	00	ATG	GGAG/GAGG	5-10bp	0.283
k127_7496223_3	575	1180	-1	92824_3	01	Edge	None	None	0.299
k127_7496491_1	2	253	1	92825_1	10	Edge	None	None	0.230
k127_7496491_2	217	381	1	92825_2	00	ATG	AGGAG	5-10bp	0.267
k127_7496491_3	808	1029	1	92825_3	01	ATG	AGGA	5-10bp	0.329
k127_7496518_1	3	2561	1	92826_1	11	Edge	None	None	0.286
k127_7496591_1	1	1125	1	92827_1	10	Edge	None	None	0.432
k127_7496741_1	3	329	1	92828_1	10	Edge	None	None	0.266
k127_7496741_2	396	1100	1	92828_2	00	TTG	AGGA	5-10bp	0.296
k127_7496885_1	3	401	1	92829_1	10	Edge	None	None	0.466
k127_7496885_2	1080	1415	1	92829_2	01	ATG	GGAG/GAGG	5-10bp	0.438
k127_7496923_1	171	1298	-1	92830_1	00	ATG	AAAAA	8bp	0.500
k127_7496945_1	1	774	1	92831_1	10	Edge	None	None	0.439
k127_7496945_2	821	1516	1	92831_2	00	ATG	AGGAG	5-10bp	0.457
k127_7496945_3	1519	2064	1	92831_3	00	ATG	AGGAG	5-10bp	0.467
k127_7496945_4	2104	2511	1	92831_4	00	ATG	AGGAG	5-10bp	0.436
k127_7496945_5	2549	2746	1	92831_5	00	GTG	AGxAG	5-10bp	0.424
k127_7496945_6	2736	2906	1	92831_6	00	ATG	GGA/GAG/AGG	5-10bp	0.450
k127_7496945_7	2896	3177	1	92831_7	00	ATG	AGGAG	5-10bp	0.415
k127_7496945_8	3325	3729	1	92831_8	00	ATG	None	None	0.432
k127_7496945_9	3680	4246	1	92831_9	01	ATG	AGGA	5-10bp	0.473
k127_7496949_1	74	625	1	92832_1	00	ATG	AGGA	5-10bp	0.469
k127_7496949_2	729	935	1	92832_2	00	ATG	GGAG/GAGG	5-10bp	0.386
k127_7496949_3	1051	1434	-1	92832_3	01	Edge	None	None	0.508
k127_7497047_1	2	889	1	92833_1	10	Edge	None	None	0.289
k127_7497047_2	982	2079	1	92833_2	00	ATG	GGAG/GAGG	5-10bp	0.207
k127_7497047_3	2170	2556	1	92833_3	01	ATG	GGAGG	5-10bp	0.245
k127_7497056_1	2	889	1	92834_1	10	Edge	None	None	0.303
k127_7497056_2	893	1252	1	92834_2	01	ATG	GGAG/GAGG	5-10bp	0.300
k127_7497088_1	213	659	-1	92835_1	00	ATG	TAA	12bp	0.432
k127_7497088_2	610	1047	-1	92835_2	00	ATG	TAAA	12bp	0.320
k127_7497088_3	1137	1688	-1	92835_3	00	ATG	TAA	11bp	0.303
k127_7497088_4	2686	3153	-1	92835_4	01	Edge	None	None	0.528
k127_7497308_1	2	331	-1	92836_1	10	GTG	GGA/GAG/AGG	5-10bp	0.588
k127_7497308_2	334	633	-1	92836_2	00	ATG	None	None	0.507
k127_7497364_1	231	1229	1	92837_1	00	ATG	AATAA	4bp	0.406
k127_7497449_1	79	975	-1	92838_1	00	ATG	GGAG/GAGG	5-10bp	0.261
k127_7497449_2	1206	1535	-1	92838_2	01	Edge	None	None	0.324
k127_7497486_1	1	168	1	92839_1	10	Edge	None	None	0.399
k127_7497486_2	267	500	1	92839_2	00	ATG	AGGA	5-10bp	0.376
k127_7497486_3	1046	2068	1	92839_3	00	ATG	AGxAG	5-10bp	0.363
k127_7497486_4	2065	2478	1	92839_4	00	ATG	None	None	0.333
k127_7497486_5	2478	2705	1	92839_5	01	ATG	GGA/GAG/AGG	5-10bp	0.390
k127_7497652_1	101	475	1	92840_1	00	ATG	GGAG/GAGG	5-10bp	0.581
k127_7497652_2	617	1009	1	92840_2	01	ATG	AGGAG	5-10bp	0.598
k127_7497725_1	2	532	-1	92841_1	10	ATG	GGAG/GAGG	5-10bp	0.493
k127_7497725_2	554	1003	-1	92841_2	00	ATG	AGxAG	11-12bp	0.493
k127_7497725_3	1025	1966	-1	92841_3	01	Edge	None	None	0.514
k127_7497834_1	2	85	-1	92842_1	10	ATG	None	None	0.500
k127_7497834_2	139	1023	-1	92842_2	00	ATG	GGA/GAG/AGG	11-12bp	0.389
k127_7497834_3	1023	2063	-1	92842_3	00	ATG	None	None	0.422
k127_7497834_4	2086	2559	-1	92842_4	00	GTG	GGAGG	5-10bp	0.540
k127_7497834_5	2556	2711	-1	92842_5	01	Edge	None	None	0.590
k127_7497882_1	3	1538	-1	92843_1	10	ATG	AGGAG	5-10bp	0.308
k127_7497992_1	1	1542	1	92844_1	10	Edge	None	None	0.584
k127_7497992_2	1539	1838	1	92844_2	00	ATG	None	None	0.507
k127_7497992_3	1859	2170	1	92844_3	00	ATG	None	None	0.519
k127_7497992_4	2173	2841	1	92844_4	00	ATG	None	None	0.544
k127_7497992_5	2849	3196	1	92844_5	01	ATG	None	None	0.557
k127_7497998_1	3	227	-1	92845_1	10	ATG	AGGAG	5-10bp	0.604
k127_7497998_2	552	1208	-1	92845_2	00	ATG	AGGAG/GGAGG	11-12bp	0.589
k127_7497998_3	1310	1456	-1	92845_3	01	Edge	None	None	0.565
k127_7498089_1	1	1209	1	92846_1	11	Edge	None	None	0.627
k127_7498361_1	1	339	1	92847_1	10	Edge	None	None	0.566
k127_7498361_2	504	701	1	92847_2	00	ATG	None	None	0.434
k127_7498361_3	723	1277	1	92847_3	00	ATG	None	None	0.546
k127_7498361_4	1290	1727	1	92847_4	00	ATG	None	None	0.530
k127_7498361_5	1748	1984	1	92847_5	01	ATG	None	None	0.532
k127_7498442_1	2	157	1	92848_1	10	Edge	None	None	0.481
k127_7498442_2	191	457	1	92848_2	00	ATG	GGAG/GAGG	5-10bp	0.408
k127_7498442_3	614	1000	1	92848_3	01	ATG	AGGAG	5-10bp	0.421
k127_7498464_1	1	663	1	92849_1	10	Edge	None	None	0.362
k127_7498464_2	666	917	1	92849_2	00	ATG	TAA	12bp	0.341
k127_7498464_3	910	1101	1	92849_3	00	ATG	AATAA	3bp	0.323
k127_7498676_1	1	1323	1	92850_1	10	Edge	None	None	0.497
k127_7498676_2	1331	1858	1	92850_2	00	TTG	TAAA	11bp	0.500
k127_7498676_3	1858	2256	1	92850_3	01	ATG	None	None	0.464
k127_7498689_1	1	1083	1	92851_1	10	Edge	None	None	0.524
k127_7498689_2	1483	2133	1	92851_2	00	ATG	None	None	0.519
k127_7498689_3	2177	2752	1	92851_3	00	ATG	None	None	0.585
k127_7498689_4	2793	5210	1	92851_4	01	ATG	None	None	0.513
k127_7498693_1	145	786	1	92852_1	00	ATG	AAAA	9bp	0.449
k127_7498693_2	783	1478	1	92852_2	01	ATG	TAAA	12bp	0.468
k127_7498738_1	3	1064	1	92853_1	11	Edge	None	None	0.578
k127_7498805_1	1	1332	1	92854_1	11	Edge	None	None	0.580
k127_7498827_1	259	3576	1	92855_1	00	ATG	None	None	0.199
k127_7498984_1	2	265	-1	92856_1	10	ATG	AGGAG/GGAGG	11-12bp	0.420
k127_7498984_2	272	1015	-1	92856_2	01	Edge	None	None	0.398
k127_7499098_1	1	441	1	92857_1	10	Edge	None	None	0.397
k127_7499098_2	457	771	1	92857_2	00	ATG	TAAA	14bp	0.337
k127_7499098_3	784	1308	1	92857_3	01	ATG	None	None	0.438
k127_7499144_1	3	122	1	92858_1	10	Edge	None	None	0.458
k127_7499144_2	119	640	1	92858_2	00	TTG	AGGAGG	5-10bp	0.519
k127_7499144_3	594	1184	1	92858_3	01	ATG	3Base/5BMM	13-15bp	0.508
k127_7499315_1	1	711	-1	92859_1	10	ATG	TAA	12bp	0.456
k127_7499315_2	1044	1907	-1	92859_2	01	Edge	None	None	0.464
k127_7499490_1	1	516	-1	92860_1	10	ATG	AAAAA	12bp	0.428
k127_7499490_2	933	1064	1	92860_2	01	ATG	TAA	11bp	0.417
k127_7499554_1	145	1011	1	92861_1	01	ATG	TAA	12bp	0.153
k127_7499693_1	1	1476	-1	92862_1	11	Edge	None	None	0.703
k127_7499786_1	2	1579	1	92863_1	10	Edge	None	None	0.382
k127_7499786_2	1658	2488	1	92863_2	00	ATG	AGGAGG	5-10bp	0.335
k127_7499786_3	2593	3936	1	92863_3	00	ATG	AGGAGG	5-10bp	0.425
k127_7499786_4	3992	4750	1	92863_4	00	ATG	AGGAGG	5-10bp	0.481
k127_7499945_1	2	352	1	92864_1	10	Edge	None	None	0.479
k127_7499945_2	349	1008	1	92864_2	00	ATG	None	None	0.476
k127_7499945_3	1079	1582	1	92864_3	00	ATG	None	None	0.468
k127_7499945_4	1579	2850	1	92864_4	00	ATG	None	None	0.531
k127_7499945_5	2873	3925	1	92864_5	01	ATG	None	None	0.531
k127_7500057_1	146	583	1	92865_1	00	ATG	None	None	0.489
k127_7500057_2	816	977	1	92865_2	00	ATG	None	None	0.488
k127_7500057_3	1280	1969	-1	92865_3	01	Edge	None	None	0.483
k127_7500060_1	3	305	1	92866_1	10	Edge	None	None	0.554
k127_7500060_2	309	893	1	92866_2	00	ATG	None	None	0.568
k127_7500060_3	894	1265	1	92866_3	00	ATG	None	None	0.616
k127_7500060_4	1359	1778	-1	92866_4	00	ATG	None	None	0.612
k127_7500070_1	3	1949	1	92867_1	11	Edge	None	None	0.440
k127_7500126_1	208	387	1	92868_1	00	ATG	AGGAG	5-10bp	0.211
k127_7500126_2	905	1063	1	92868_2	00	ATG	GGA/GAG/AGG	5-10bp	0.377
k127_7500126_3	1151	1294	1	92868_3	00	GTG	GGA/GAG/AGG	5-10bp	0.326
k127_7500126_4	1391	1774	1	92868_4	00	GTG	GGA/GAG/AGG	5-10bp	0.289
k127_7500126_5	2317	2724	1	92868_5	00	TTG	None	None	0.355
k127_7500126_6	3259	3510	-1	92868_6	00	ATG	GGAG/GAGG	5-10bp	0.290
k127_7500126_7	3520	3711	-1	92868_7	00	ATG	GGAG/GAGG	5-10bp	0.396
k127_7500126_8	3786	4016	-1	92868_8	01	Edge	None	None	0.338
k127_7500213_1	2	2458	-1	92869_1	10	ATG	GGAG/GAGG	5-10bp	0.350
k127_7500213_2	2449	3057	-1	92869_2	01	Edge	None	None	0.340
k127_7500301_1	2	325	1	92870_1	10	Edge	None	None	0.454
k127_7500301_2	343	1062	-1	92870_2	01	Edge	None	None	0.522
k127_7500414_1	2	1804	1	92871_1	10	Edge	None	None	0.306
k127_7500414_2	1817	2332	1	92871_2	01	ATG	GGAGG	5-10bp	0.302
k127_7500545_1	1	123	-1	92872_1	10	ATG	GGAG/GAGG	5-10bp	0.301
k127_7500545_2	265	4023	-1	92872_2	01	Edge	None	None	0.400
k127_7500633_1	3	302	1	92873_1	10	Edge	None	None	0.557
k127_7500633_2	945	1172	-1	92873_2	01	Edge	None	None	0.417
k127_7500641_1	1	324	1	92874_1	10	Edge	None	None	0.343
k127_7500641_2	382	1056	1	92874_2	00	TTG	TAA	11bp	0.326
k127_7500641_3	1068	1211	1	92874_3	01	ATG	TAA	11bp	0.403
k127_7500671_1	2	151	-1	92875_1	10	ATG	TATAA	4bp	0.433
k127_7500671_2	196	984	-1	92875_2	00	ATG	TAAA	11bp	0.490
k127_7500671_3	1025	1222	-1	92875_3	01	Edge	None	None	0.460
k127_7500792_1	2	403	1	92876_1	10	Edge	None	None	0.490
k127_7500792_2	421	1368	-1	92876_2	00	ATG	None	None	0.380
k127_7500911_1	153	2669	-1	92877_1	00	ATG	None	None	0.596
k127_7500911_2	2962	6603	-1	92877_2	00	ATG	None	None	0.626
k127_7500911_3	6613	7881	-1	92877_3	00	TTG	None	None	0.600
k127_7500911_4	8081	8500	1	92877_4	00	TTG	None	None	0.593
k127_7500911_5	8497	8577	1	92877_5	01	GTG	None	None	0.654
k127_7500940_1	2	1075	-1	92878_1	10	ATG	None	None	0.206
k127_7500940_2	1062	1745	-1	92878_2	00	ATG	AGGAG	5-10bp	0.232
k127_7501010_1	1	582	-1	92879_1	10	GTG	None	None	0.519
k127_7501010_2	846	1139	-1	92879_2	00	ATG	None	None	0.551
k127_7501010_3	1195	1347	-1	92879_3	01	Edge	None	None	0.490
k127_7501419_1	2	121	1	92880_1	10	Edge	None	None	0.342
k127_7501419_2	129	452	1	92880_2	00	ATG	None	None	0.318
k127_7501419_3	449	775	1	92880_3	00	ATG	None	None	0.278
k127_7501419_4	772	906	1	92880_4	00	ATG	None	None	0.281
k127_7501419_5	909	1103	1	92880_5	00	ATG	GGA/GAG/AGG	5-10bp	0.267
k127_7501419_6	1100	1261	1	92880_6	01	ATG	None	None	0.321
k127_7501458_1	2	1567	1	92881_1	11	Edge	None	None	0.308
k127_7501461_1	1	864	1	92882_1	10	Edge	None	None	0.608
k127_7501772_1	3	581	-1	92883_1	10	ATG	TAA	6bp	0.325
k127_7501772_2	615	872	-1	92883_2	00	ATG	TAA	8bp	0.248
k127_7501772_3	898	1158	-1	92883_3	00	ATG	TAA	4bp	0.280
k127_7501772_4	1343	2821	1	92883_4	00	ATG	None	None	0.319
k127_7501772_5	2925	3971	1	92883_5	01	ATG	TAA	7bp	0.291
k127_7501929_1	3	416	1	92884_1	10	Edge	None	None	0.239
k127_7501929_2	541	1449	-1	92884_2	01	Edge	None	None	0.180
k127_7501958_1	1	528	-1	92885_1	10	ATG	GGA/GAG/AGG	5-10bp	0.464
k127_7501958_2	834	1433	-1	92885_2	01	Edge	None	None	0.405
k127_7502107_1	2	1405	1	92886_1	10	Edge	None	None	0.387
k127_7502107_2	1405	2175	1	92886_2	01	ATG	TAA	13bp	0.420
k127_7502132_1	3	215	-1	92887_1	10	ATG	AGGAG	5-10bp	0.239
k127_7502132_2	239	946	-1	92887_2	00	ATG	AGGA	5-10bp	0.222
k127_7502132_3	962	1225	-1	92887_3	01	Edge	None	None	0.193
k127_7502434_1	153	1322	-1	92888_1	01	Edge	None	None	0.474
k127_7502561_1	1	1569	-1	92889_1	11	Edge	None	None	0.483
k127_7502650_1	2	70	1	92890_1	10	Edge	None	None	0.449
k127_7502650_2	188	1378	1	92890_2	00	ATG	AGGAG	5-10bp	0.444
k127_7502666_1	1	723	-1	92891_1	10	ATG	AGGAG	5-10bp	0.467
k127_7502666_2	882	1259	-1	92891_2	00	ATG	GGAG/GAGG	5-10bp	0.349
k127_7502694_1	3	275	-1	92892_1	10	ATG	TAA	5bp	0.418
k127_7502694_2	281	733	-1	92892_2	00	ATG	None	None	0.430
k127_7502694_3	910	2250	1	92892_3	00	ATG	None	None	0.456
k127_7502729_1	1	837	1	92893_1	10	Edge	None	None	0.552
k127_7502729_2	960	1310	-1	92893_2	01	Edge	None	None	0.567
k127_7502845_1	1	1167	1	92894_1	10	Edge	None	None	0.605
k127_7502845_2	1174	2025	1	92894_2	01	ATG	AGGAG	5-10bp	0.606
k127_7502966_1	52	681	1	92895_1	00	ATG	AGGAG	5-10bp	0.262
k127_7502966_2	746	949	1	92895_2	00	GTG	None	None	0.289
k127_7503076_1	2	673	1	92896_1	10	Edge	None	None	0.512
k127_7503076_2	745	1131	-1	92896_2	00	ATG	None	None	0.587
k127_7503076_3	1169	1369	-1	92896_3	00	ATG	GGA/GAG/AGG	5-10bp	0.537
k127_7503076_4	1400	1720	-1	92896_4	00	ATG	None	None	0.530
k127_7503160_1	2	844	-1	92897_1	10	ATG	None	None	0.585
k127_7503160_2	872	1510	-1	92897_2	01	Edge	None	None	0.582
k127_7503211_1	1	78	-1	92898_1	10	ATG	TAA	8bp	0.205
k127_7503211_2	451	1365	1	92898_2	00	ATG	None	None	0.258
k127_7503211_3	1322	1858	1	92898_3	00	ATG	TAA	11bp	0.246
k127_7503281_1	2	1243	1	92899_1	10	Edge	None	None	0.593
k127_7503425_1	1	564	-1	92900_1	10	ATG	TAA	11bp	0.498
k127_7503425_2	786	1196	1	92900_2	01	ATG	TAA	4bp	0.540
k127_7503506_1	2	310	-1	92901_1	10	ATG	GGAGG	5-10bp	0.417
k127_7503506_2	279	776	-1	92901_2	00	ATG	AGGAG	5-10bp	0.446
k127_7503506_3	867	1127	-1	92901_3	01	Edge	None	None	0.498
k127_7503584_1	1	744	1	92902_1	10	Edge	None	None	0.231
k127_7503584_2	866	1657	-1	92902_2	01	Edge	None	None	0.229
k127_7503681_1	1	1014	1	92903_1	10	Edge	None	None	0.532
k127_7503737_1	1	2766	1	92904_1	11	Edge	None	None	0.291
k127_7503766_1	115	3366	-1	92905_1	00	ATG	None	None	0.235
k127_7503796_1	3	998	-1	92906_1	11	Edge	None	None	0.313
k127_7504020_1	3	224	-1	92907_1	10	ATG	TAAAAA	8bp	0.446
k127_7504020_2	276	2090	-1	92907_2	01	Edge	None	None	0.472
k127_7504056_1	3	1901	1	92908_1	11	Edge	None	None	0.487
k127_7504290_1	226	984	-1	92909_1	00	ATG	TAAA	13bp	0.480
k127_7504290_2	1126	1689	-1	92909_2	01	Edge	None	None	0.537
k127_7504311_1	41	472	-1	92910_1	00	ATG	None	None	0.292
k127_7504311_2	678	1079	-1	92910_2	01	Edge	None	None	0.296
k127_7504338_1	1	294	-1	92911_1	10	ATG	GGAGG	5-10bp	0.388
k127_7504338_2	284	640	-1	92911_2	00	ATG	AGGAG	5-10bp	0.387
k127_7504338_3	652	1272	-1	92911_3	01	Edge	None	None	0.440
k127_7504403_1	1	1245	-1	92912_1	11	Edge	None	None	0.339
k127_7504497_1	1	864	-1	92913_1	10	ATG	None	None	0.312
k127_7504497_2	892	1896	-1	92913_2	00	ATG	None	None	0.335
k127_7504616_1	2	1297	-1	92914_1	11	Edge	None	None	0.379
k127_7504648_1	3	575	-1	92915_1	10	TTG	GGAGG	5-10bp	0.246
k127_7504648_2	686	1531	1	92915_2	01	TTG	AGxAGG/AGGxGG	5-10bp	0.232
k127_7504828_1	2	331	-1	92916_1	10	ATG	None	None	0.582
k127_7504828_2	333	695	-1	92916_2	00	ATG	AGxAG	5-10bp	0.488
k127_7504828_3	905	1402	1	92916_3	01	ATG	None	None	0.629
k127_7504905_1	3	437	-1	92917_1	10	ATG	GGAG/GAGG	5-10bp	0.214
k127_7504905_2	507	1016	-1	92917_2	01	Edge	None	None	0.249
k127_7505028_1	2	793	1	92918_1	10	Edge	None	None	0.564
k127_7505028_2	796	1209	1	92918_2	01	ATG	AGxAG	5-10bp	0.589
k127_7505115_1	1	348	1	92919_1	10	Edge	None	None	0.399
k127_7505115_2	511	1086	1	92919_2	01	ATG	TAA	5bp	0.448
k127_7505259_1	3	1070	1	92920_1	10	Edge	None	None	0.170
k127_7505279_1	122	238	1	92921_1	00	ATG	GGAG/GAGG	5-10bp	0.299
k127_7505279_2	490	720	-1	92921_2	00	ATG	None	None	0.338
k127_7505279_3	1271	1372	1	92921_3	01	GTG	None	None	0.363
k127_7505417_1	2	106	-1	92922_1	10	ATG	None	None	0.505
k127_7505417_2	103	1425	-1	92922_2	01	Edge	None	None	0.514
k127_7505502_1	3	887	1	92923_1	10	Edge	None	None	0.453
k127_7505502_2	1013	2536	1	92923_2	00	ATG	GGAGG	5-10bp	0.441
k127_7505513_1	1	1386	-1	92924_1	11	Edge	None	None	0.297
k127_7505720_1	2	439	-1	92925_1	10	ATG	GGAG/GAGG	5-10bp	0.333
k127_7505720_2	487	1053	-1	92925_2	01	Edge	None	None	0.411
k127_7506075_1	1	696	-1	92926_1	10	ATG	None	None	0.329
k127_7506075_2	696	1670	-1	92926_2	00	ATG	AATAA	4bp	0.404
k127_7506075_3	2058	2384	1	92926_3	01	ATG	AAAA	12bp	0.407
k127_7506156_1	1	513	-1	92927_1	10	ATG	None	None	0.255
k127_7506156_2	598	1254	-1	92927_2	00	ATG	GGAG/GAGG	5-10bp	0.277
k127_7506156_3	1343	1492	-1	92927_3	01	Edge	None	None	0.320
k127_7506210_1	2	517	-1	92928_1	10	ATG	AATAA	6bp	0.378
k127_7506210_2	524	1060	-1	92928_2	01	Edge	None	None	0.389
k127_7506281_1	511	4287	1	92929_1	01	ATG	TAAAAA	9bp	0.510
k127_7506434_1	335	1627	-1	92930_1	00	ATG	None	None	0.205
k127_7506434_2	1785	2153	-1	92930_2	00	ATG	None	None	0.279
k127_7506434_3	2314	3201	1	92930_3	01	ATG	None	None	0.198
k127_7506463_1	61	396	1	92931_1	00	ATG	None	None	0.342
k127_7506463_2	476	1306	1	92931_2	00	ATG	TATAA	11bp	0.313
k127_7506522_1	1	366	1	92932_1	10	Edge	None	None	0.355
k127_7506522_2	386	1147	-1	92932_2	00	ATG	None	None	0.332
k127_7506522_3	1259	2170	1	92932_3	00	ATG	AGGAG	3-4bp	0.341
k127_7506522_4	2148	2888	-1	92932_4	00	ATG	None	None	0.298
k127_7506522_5	2996	3163	1	92932_5	00	ATG	GGAG/GAGG	5-10bp	0.375
k127_7506522_6	3354	3416	1	92932_6	01	ATG	GGA/GAG/AGG	5-10bp	0.444
k127_7506670_1	3	1013	1	92933_1	10	Edge	None	None	0.431
k127_7506670_2	1091	1213	-1	92933_2	01	Edge	None	None	0.415
k127_7506753_1	1	105	1	92934_1	10	Edge	None	None	0.552
k127_7506753_2	216	335	-1	92934_2	00	ATG	TAAAA	12bp	0.350
k127_7506753_3	274	1293	-1	92934_3	00	ATG	None	None	0.425
k127_7506753_4	1290	2276	-1	92934_4	00	ATG	AACAA	11bp	0.432
k127_7506753_5	2297	4231	-1	92934_5	00	ATG	AACAA	11bp	0.456
k127_7506753_6	4306	5157	1	92934_6	00	ATG	AACAA	10bp	0.434
k127_7506753_7	5392	6327	1	92934_7	00	ATG	None	None	0.420
k127_7506753_8	6366	6524	-1	92934_8	01	Edge	None	None	0.478
k127_7506899_1	371	880	1	92935_1	00	ATG	GGA/GAG/AGG	5-10bp	0.318
k127_7506957_1	2	697	1	92936_1	10	Edge	None	None	0.392
k127_7506957_2	734	1366	-1	92936_2	00	ATG	AGGAGG	5-10bp	0.389
k127_7506958_1	1	1176	1	92937_1	10	Edge	None	None	0.303
k127_7506958_2	1360	2463	1	92937_2	00	ATG	GGAGG	5-10bp	0.269
k127_7506958_3	2809	3612	1	92937_3	00	ATG	AGGAG	5-10bp	0.290
k127_7506958_4	3638	3877	1	92937_4	01	ATG	AGGAG/GGAGG	11-12bp	0.275
k127_7506971_1	1	201	1	92938_1	10	Edge	None	None	0.318
k127_7506971_2	254	955	-1	92938_2	00	ATG	TAA	11bp	0.342
k127_7506971_3	971	1870	-1	92938_3	00	ATG	AATAA	14bp	0.321
k127_7506971_4	1812	2012	-1	92938_4	00	ATG	TAA	11bp	0.279
k127_7506971_5	2949	3500	-1	92938_5	01	Edge	None	None	0.330
k127_7507020_1	3	743	-1	92939_1	10	ATG	AAAAA	11bp	0.483
k127_7507020_2	864	1097	-1	92939_2	01	Edge	None	None	0.504
k127_7507056_1	2	1147	-1	92940_1	10	GTG	GGxGG	5-10bp	0.410
k127_7507096_1	2	364	-1	92941_1	10	ATG	GGAG/GAGG	5-10bp	0.322
k127_7507096_2	473	1135	-1	92941_2	01	Edge	None	None	0.410
k127_7507107_1	645	842	1	92942_1	00	TTG	TAA	4bp	0.303
k127_7507107_2	905	1159	-1	92942_2	01	Edge	None	None	0.376
k127_7507349_1	3	1187	1	92943_1	10	Edge	None	None	0.213
k127_7507402_1	3	494	-1	92944_1	10	ATG	AGGAG	5-10bp	0.396
k127_7507402_2	644	1045	-1	92944_2	00	ATG	None	None	0.333
k127_7507402_3	1042	1266	-1	92944_3	00	ATG	GGA/GAG/AGG	5-10bp	0.347
k127_7507402_4	1430	1741	-1	92944_4	01	Edge	None	None	0.413
k127_7507511_1	1	597	1	92945_1	10	Edge	None	None	0.322
k127_7507511_2	634	822	1	92945_2	00	ATG	AGGAG	5-10bp	0.270
k127_7507511_3	911	2122	1	92945_3	00	ATG	GGA/GAG/AGG	5-10bp	0.304
k127_7507511_4	2243	2518	1	92945_4	01	ATG	GGAG/GAGG	5-10bp	0.261
k127_7507593_1	2	667	-1	92946_1	10	ATG	GGAG/GAGG	5-10bp	0.488
k127_7507593_2	703	1158	-1	92946_2	00	ATG	GGAGG	5-10bp	0.447
k127_7507593_3	1262	1453	-1	92946_3	01	Edge	None	None	0.708
k127_7507639_1	2	1066	-1	92947_1	11	Edge	None	None	0.480
k127_7507666_1	68	1321	-1	92948_1	00	ATG	GGAG/GAGG	5-10bp	0.255
k127_7507666_2	1451	2698	-1	92948_2	00	ATG	AGGAG	5-10bp	0.282
k127_7507749_1	160	861	-1	92949_1	00	ATG	GGA/GAG/AGG	5-10bp	0.336
k127_7507749_2	848	1156	-1	92949_2	01	Edge	None	None	0.298
k127_7507800_1	1	1281	-1	92950_1	11	Edge	None	None	0.529
k127_7507913_1	1	159	-1	92951_1	10	ATG	GGA/GAG/AGG	11-12bp	0.440
k127_7507913_2	200	382	-1	92951_2	00	ATG	GGAG/GAGG	5-10bp	0.421
k127_7507913_3	372	1034	-1	92951_3	00	ATG	GGA/GAG/AGG	5-10bp	0.495
k127_7507913_4	1139	1351	-1	92951_4	00	ATG	GGA/GAG/AGG	5-10bp	0.484
k127_7507913_5	1574	1864	-1	92951_5	01	Edge	None	None	0.443
k127_7507980_1	2	163	1	92952_1	10	Edge	None	None	0.420
k127_7507980_2	170	406	1	92952_2	00	ATG	AATAA	6bp	0.342
k127_7507980_3	390	1067	1	92952_3	00	ATG	AAGAA	13bp	0.410
k127_7507980_4	1069	1275	1	92952_4	00	ATG	AAAAA	11bp	0.382
k127_7507980_5	1275	1574	1	92952_5	00	ATG	None	None	0.380
k127_7507980_6	1614	2555	1	92952_6	00	ATG	TAGAA	11bp	0.419
k127_7507980_7	2619	3056	1	92952_7	00	ATG	AAGAA	7bp	0.342
k127_7507980_8	3293	3637	1	92952_8	00	TTG	TAAA	7bp	0.365
k127_7507980_9	3732	4115	1	92952_9	01	TTG	TAAA	11bp	0.401
k127_7508281_1	3	1055	1	92953_1	10	Edge	None	None	0.554
k127_7508281_2	1071	1247	1	92953_2	00	ATG	None	None	0.576
k127_7508351_1	3	206	1	92954_1	10	Edge	None	None	0.490
k127_7508351_2	188	1006	-1	92954_2	00	ATG	GGAGG	3-4bp	0.581
k127_7508351_3	1303	1380	1	92954_3	01	ATG	AGGAG	5-10bp	0.487
k127_7508355_1	1	717	1	92955_1	10	Edge	None	None	0.590
k127_7508355_2	1022	2044	1	92955_2	00	ATG	None	None	0.565
k127_7508355_3	2269	3726	1	92955_3	01	ATG	None	None	0.586
k127_7508603_1	1	663	-1	92956_1	10	ATG	None	None	0.614
k127_7508603_2	656	1276	-1	92956_2	01	Edge	None	None	0.643
k127_7508610_1	3	794	1	92957_1	10	Edge	None	None	0.398
k127_7508610_2	925	1074	1	92957_2	01	ATG	None	None	0.440
k127_7508613_1	255	1847	-1	92958_1	00	ATG	None	None	0.256
k127_7508877_1	262	2979	1	92959_1	00	ATG	TAA	3bp	0.510
k127_7508877_2	3112	3849	-1	92959_2	00	ATG	TAA	15bp	0.497
k127_7508877_3	3928	4398	-1	92959_3	00	ATG	TAA	15bp	0.469
k127_7508877_4	4414	4974	-1	92959_4	00	ATG	TAAAAA	12bp	0.504
k127_7508877_5	4983	5408	-1	92959_5	00	ATG	TAAAA	12bp	0.446
k127_7508877_6	5506	6306	-1	92959_6	00	ATG	AAAAA	12bp	0.511
k127_7508877_7	6535	7509	-1	92959_7	00	ATG	AACAA	9bp	0.497
k127_7508877_8	7589	9046	-1	92959_8	01	Edge	None	None	0.529
k127_7508923_1	3	494	1	92960_1	10	Edge	None	None	0.530
k127_7508923_2	732	1274	1	92960_2	00	ATG	AGGAG/GGAGG	11-12bp	0.602
k127_7508969_1	1	804	-1	92961_1	10	ATG	GGA/GAG/AGG	5-10bp	0.432
k127_7508969_2	918	1349	1	92961_2	01	ATG	GGA/GAG/AGG	5-10bp	0.428
k127_7509025_1	3	1841	1	92962_1	10	Edge	None	None	0.390
k127_7509025_2	1841	2023	1	92962_2	01	ATG	AAAAA	12bp	0.361
k127_7509084_1	1	462	-1	92963_1	10	ATG	None	None	0.431
k127_7509084_2	440	712	-1	92963_2	00	ATG	None	None	0.429
k127_7509084_3	736	1068	-1	92963_3	01	Edge	None	None	0.511
k127_7509209_1	3	326	-1	92964_1	10	ATG	AAA	11bp	0.426
k127_7509209_2	453	1067	-1	92964_2	01	Edge	None	None	0.418
k127_7509233_1	2	793	1	92965_1	10	Edge	None	None	0.357
k127_7509233_2	790	2601	-1	92965_2	00	ATG	None	None	0.342
k127_7509233_3	2601	3443	-1	92965_3	00	ATG	GGA/GAG/AGG	5-10bp	0.337
k127_7509233_4	3494	4450	1	92965_4	00	ATG	GGAG/GAGG	5-10bp	0.376
k127_7509233_5	4451	4825	-1	92965_5	00	ATG	AGGAG	5-10bp	0.387
k127_7509383_1	2	1243	1	92966_1	11	Edge	None	None	0.357
k127_7509422_1	185	745	1	92967_1	00	ATG	TAAAAA	9bp	0.433
k127_7509422_2	888	1085	-1	92967_2	01	Edge	None	None	0.480
k127_7509652_1	168	968	-1	92968_1	00	ATG	GGA/GAG/AGG	5-10bp	0.321
k127_7509652_2	1031	1147	-1	92968_2	01	Edge	None	None	0.350
k127_7509977_1	2	394	-1	92969_1	10	ATG	None	None	0.399
k127_7509977_2	406	1026	-1	92969_2	00	ATG	None	None	0.378
k127_7509977_3	1073	3799	-1	92969_3	00	ATG	GGA/GAG/AGG	5-10bp	0.343
k127_7510001_1	2	2086	1	92970_1	10	Edge	None	None	0.311
k127_7510001_2	2609	3073	1	92970_2	01	ATG	AGGA	5-10bp	0.305
k127_7510012_1	1	780	1	92971_1	10	Edge	None	None	0.446
k127_7510012_2	967	1140	1	92971_2	00	GTG	GGAGG	5-10bp	0.454
k127_7510012_3	1158	1739	1	92971_3	00	ATG	None	None	0.448
k127_7510012_4	1763	2194	1	92971_4	00	ATG	GGA/GAG/AGG	5-10bp	0.442
k127_7510012_5	2206	3273	1	92971_5	00	ATG	GGAG/GAGG	5-10bp	0.465
k127_7510012_6	3356	3913	1	92971_6	00	ATG	GGAGG	5-10bp	0.444
k127_7510012_7	3959	4510	1	92971_7	00	ATG	GGAGG	5-10bp	0.476
k127_7510012_8	4681	5238	1	92971_8	00	ATG	GGAG/GAGG	5-10bp	0.405
k127_7510012_9	5309	5881	-1	92971_9	00	ATG	GGAG/GAGG	5-10bp	0.469
k127_7510012_10	5890	7047	-1	92971_10	01	Edge	None	None	0.491
k127_7510082_1	3	1508	-1	92972_1	11	Edge	None	None	0.521
k127_7510113_1	1	144	-1	92973_1	10	ATG	TAA	14bp	0.562
k127_7510113_2	159	2672	-1	92973_2	00	ATG	AAA	12bp	0.423
k127_7510113_3	2708	3136	-1	92973_3	01	Edge	None	None	0.531
k127_7510159_1	99	1211	1	92974_1	00	ATG	GGA/GAG/AGG	5-10bp	0.238
k127_7510273_1	3	1334	1	92975_1	11	Edge	None	None	0.378
k127_7510541_1	1	312	-1	92976_1	10	ATG	None	None	0.465
k127_7510541_2	291	1754	-1	92976_2	00	ATG	None	None	0.432
k127_7510541_3	1799	2527	1	92976_3	00	ATG	AAAAA	14bp	0.464
k127_7510541_4	2528	2752	1	92976_4	01	ATG	None	None	0.409
k127_7510566_1	3	395	1	92977_1	10	Edge	None	None	0.539
k127_7510566_2	700	1512	-1	92977_2	01	Edge	None	None	0.312
k127_7510572_1	2	694	-1	92978_1	10	ATG	GGA/GAG/AGG	5-10bp	0.436
k127_7510830_1	3	1211	-1	92979_1	10	ATG	AGGAG	5-10bp	0.393
k127_7510830_2	1217	1429	-1	92979_2	01	Edge	None	None	0.376
k127_7510831_1	2	739	-1	92980_1	10	GTG	None	None	0.386
k127_7510831_2	806	1099	-1	92980_2	01	Edge	None	None	0.357
k127_7510881_1	103	1728	1	92981_1	01	ATG	GGA/GAG/AGG	5-10bp	0.555
k127_7510945_1	2	895	1	92982_1	10	Edge	None	None	0.469
k127_7510945_2	907	1050	1	92982_2	01	ATG	GGAG/GAGG	5-10bp	0.486
k127_7510948_1	1	126	-1	92983_1	10	ATG	TAAA	12bp	0.357
k127_7510948_2	207	998	1	92983_2	00	ATG	TAAAAA	8bp	0.396
k127_7510948_3	1140	1340	1	92983_3	01	ATG	TAA	15bp	0.502
k127_7510982_1	1	324	-1	92984_1	10	ATG	AGGAG	5-10bp	0.429
k127_7510982_2	427	936	1	92984_2	00	ATG	AGGAG	5-10bp	0.425
k127_7511018_1	63	1253	-1	92985_1	00	ATG	GGA/GAG/AGG	5-10bp	0.515
k127_7511018_2	1302	1754	-1	92985_2	01	Edge	None	None	0.521
k127_7511053_1	1	195	1	92986_1	10	Edge	None	None	0.487
k127_7511053_2	413	1255	-1	92986_2	00	ATG	AGxAGG/AGGxGG	5-10bp	0.497
k127_7511053_3	1316	1714	-1	92986_3	00	ATG	GGAGG	5-10bp	0.449
k127_7511053_4	1729	2586	-1	92986_4	01	Edge	None	None	0.469
k127_7511077_1	3	287	-1	92987_1	10	ATG	None	None	0.565
k127_7511077_2	284	619	-1	92987_2	00	ATG	None	None	0.554
k127_7511077_3	745	1131	-1	92987_3	00	ATG	None	None	0.556
k127_7511077_4	1260	1967	1	92987_4	00	ATG	None	None	0.552
k127_7511077_5	1970	3277	1	92987_5	00	ATG	None	None	0.606
k127_7511077_6	3274	3927	1	92987_6	00	ATG	None	None	0.592
k127_7511098_1	1	366	-1	92988_1	10	ATG	AGGA	5-10bp	0.511
k127_7511098_2	770	1036	-1	92988_2	01	Edge	None	None	0.472
k127_7511110_1	2	1399	1	92989_1	11	Edge	None	None	0.383
k127_7511171_1	3	1361	-1	92990_1	10	ATG	AGGAG/GGAGG	11-12bp	0.408
k127_7511171_2	1379	1699	-1	92990_2	00	ATG	GGAG/GAGG	5-10bp	0.430
k127_7511171_3	2015	2236	-1	92990_3	00	ATG	GGAG/GAGG	5-10bp	0.378
k127_7511171_4	2226	2615	-1	92990_4	00	ATG	GGAG/GAGG	5-10bp	0.410
k127_7511171_5	2608	2970	-1	92990_5	00	ATG	AGGAG	5-10bp	0.424
k127_7511171_6	2957	3418	-1	92990_6	01	Edge	None	None	0.333
k127_7511436_1	99	1808	-1	92991_1	01	Edge	None	None	0.624
k127_7511728_1	3	983	1	92992_1	10	Edge	None	None	0.387
k127_7511728_2	1008	1544	1	92992_2	01	ATG	GGAG/GAGG	5-10bp	0.387
k127_7511895_1	3	1121	-1	92993_1	10	ATG	None	None	0.307
k127_7511895_2	1127	1462	-1	92993_2	00	ATG	None	None	0.307
k127_7511918_1	1	1467	1	92994_1	11	Edge	None	None	0.294
k127_7511958_1	1	945	1	92995_1	10	Edge	None	None	0.308
k127_7511958_2	964	1503	1	92995_2	00	ATG	GGAG/GAGG	5-10bp	0.269
k127_7511958_3	1600	1995	1	92995_3	01	ATG	AGGAG	5-10bp	0.285
k127_7512019_1	3	908	1	92996_1	10	Edge	None	None	0.499
k127_7512019_2	918	1379	-1	92996_2	00	ATG	None	None	0.513
k127_7512019_3	1515	2486	-1	92996_3	00	ATG	None	None	0.537
k127_7512019_4	2493	2852	-1	92996_4	01	Edge	None	None	0.542
k127_7512205_1	2	172	1	92997_1	10	Edge	None	None	0.602
k127_7512205_2	443	5332	-1	92997_2	00	ATG	None	None	0.564
k127_7512205_3	5339	6670	-1	92997_3	00	ATG	None	None	0.534
k127_7512205_4	6683	7948	-1	92997_4	00	ATG	None	None	0.528
k127_7512205_5	7948	9168	-1	92997_5	00	ATG	None	None	0.569
k127_7512205_6	9260	10519	-1	92997_6	00	ATG	None	None	0.501
k127_7512205_7	10577	11500	-1	92997_7	00	ATG	None	None	0.553
k127_7512205_8	11513	12901	-1	92997_8	00	ATG	None	None	0.619
k127_7512205_9	12920	13477	-1	92997_9	00	GTG	None	None	0.504
k127_7512205_10	14222	14710	1	92997_10	01	ATG	None	None	0.548
k127_7512340_1	3	488	1	92998_1	10	Edge	None	None	0.593
k127_7512340_2	469	738	1	92998_2	00	ATG	AGGAGG	5-10bp	0.526
k127_7512340_3	741	1205	1	92998_3	01	ATG	AGGAG	5-10bp	0.591
k127_7512527_1	286	948	1	92999_1	00	ATG	GGAG/GAGG	5-10bp	0.555
k127_7512527_2	962	1462	1	92999_2	01	ATG	GGAGG	5-10bp	0.611
k127_7512650_1	1	354	-1	93000_1	10	GTG	AGGAGG	5-10bp	0.596
k127_7512650_2	565	2355	-1	93000_2	01	Edge	None	None	0.611
k127_7512673_1	1	462	1	93001_1	10	Edge	None	None	0.351
k127_7512673_2	465	629	1	93001_2	00	ATG	GGAG/GAGG	5-10bp	0.297
k127_7512673_3	596	1135	1	93001_3	01	ATG	None	None	0.363
k127_7512715_1	2	589	1	93002_1	10	Edge	None	None	0.315
k127_7512715_2	678	896	1	93002_2	00	ATG	None	None	0.352
k127_7512715_3	974	1615	1	93002_3	01	ATG	GGAG/GAGG	5-10bp	0.274
k127_7512751_1	2	334	1	93003_1	10	Edge	None	None	0.291
k127_7512751_2	331	750	1	93003_2	00	ATG	TAAAAA	15bp	0.329
k127_7512751_3	908	1066	1	93003_3	01	ATG	AATAA	6bp	0.346
k127_7512829_1	3	1988	-1	93004_1	10	ATG	ATA	3bp	0.485
k127_7512829_2	2058	2699	-1	93004_2	00	ATG	ATA	10bp	0.352
k127_7512829_3	2678	3532	-1	93004_3	00	ATG	ATA	8bp	0.406
k127_7512829_4	3590	3982	-1	93004_4	00	ATG	None	None	0.420
k127_7513031_1	1	1005	1	93005_1	11	Edge	None	None	0.656
k127_7513071_1	1	657	1	93006_1	10	Edge	None	None	0.294
k127_7513071_2	825	1331	-1	93006_2	01	Edge	None	None	0.408
k127_7513135_1	2	1384	-1	93007_1	10	ATG	None	None	0.559
k127_7513277_1	51	902	1	93008_1	00	ATG	None	None	0.451
k127_7513277_2	868	1008	1	93008_2	01	ATG	None	None	0.404
k127_7513318_1	87	2237	1	93009_1	00	ATG	None	None	0.241
k127_7513392_1	2	1522	1	93010_1	11	Edge	None	None	0.604
k127_7513470_1	3	656	1	93011_1	10	Edge	None	None	0.505
k127_7513470_2	668	1192	1	93011_2	01	ATG	AGGAG	5-10bp	0.518
k127_7513597_1	1	3114	-1	93012_1	11	Edge	None	None	0.506
k127_7513695_1	3	392	1	93013_1	10	Edge	None	None	0.492
k127_7513695_2	612	1334	1	93013_2	01	ATG	None	None	0.542
k127_7513859_1	2	718	1	93014_1	10	Edge	None	None	0.354
k127_7513859_2	721	1305	-1	93014_2	00	ATG	None	None	0.263
k127_7513859_3	1318	1848	-1	93014_3	01	Edge	None	None	0.303
k127_7513888_1	3	1433	-1	93015_1	10	GTG	GGA/GAG/AGG	5-10bp	0.388
k127_7513888_2	1572	1682	-1	93015_2	01	Edge	None	None	0.324
k127_7514049_1	2	322	-1	93016_1	10	ATG	None	None	0.561
k127_7514049_2	359	928	-1	93016_2	00	ATG	TAAAAA	9bp	0.532
k127_7514049_3	991	1554	-1	93016_3	00	GTG	TAA	4bp	0.507
k127_7514051_1	1	4971	-1	93017_1	11	Edge	None	None	0.195
k127_7514383_1	370	1377	1	93018_1	00	GTG	None	None	0.342
k127_7514383_2	1543	2532	1	93018_2	00	ATG	None	None	0.338
k127_7514408_1	1	303	-1	93019_1	10	ATG	None	None	0.564
k127_7514408_2	303	1121	-1	93019_2	01	Edge	None	None	0.452
k127_7514501_1	2	748	-1	93020_1	10	ATG	AGxAGG/AGGxGG	5-10bp	0.269
k127_7514501_2	819	1601	-1	93020_2	00	ATG	None	None	0.147
k127_7514501_3	1592	4135	-1	93020_3	01	Edge	None	None	0.248
k127_7514628_1	3	860	-1	93021_1	10	ATG	None	None	0.355
k127_7514628_2	959	1387	-1	93021_2	01	Edge	None	None	0.345
k127_7514769_1	108	563	1	93022_1	00	ATG	None	None	0.279
k127_7514769_2	977	1915	1	93022_2	00	ATG	None	None	0.294
k127_7514817_1	2	367	-1	93023_1	10	ATG	None	None	0.582
k127_7514817_2	358	2322	-1	93023_2	00	ATG	None	None	0.537
k127_7514817_3	2319	3071	-1	93023_3	01	Edge	None	None	0.554
k127_7514824_1	1	657	-1	93024_1	10	ATG	GGA/GAG/AGG	5-10bp	0.553
k127_7514824_2	654	980	-1	93024_2	00	ATG	AGGAG	5-10bp	0.554
k127_7514824_3	982	1827	-1	93024_3	01	Edge	None	None	0.567
k127_7514840_1	1	1461	-1	93025_1	11	Edge	None	None	0.409
k127_7515193_1	2	1423	1	93026_1	11	Edge	None	None	0.503
k127_7515225_1	3	623	1	93027_1	10	Edge	None	None	0.346
k127_7515225_2	806	1006	1	93027_2	01	ATG	AGGA	5-10bp	0.294
k127_7515348_1	2	313	-1	93028_1	10	ATG	TAAA	11bp	0.481
k127_7515348_2	310	1794	-1	93028_2	00	ATG	AAA	15bp	0.454
k127_7515348_3	1742	2011	-1	93028_3	00	ATG	TAAAAA	4bp	0.356
k127_7515380_1	3	422	-1	93029_1	10	ATG	AGGA	5-10bp	0.312
k127_7515380_2	446	2569	-1	93029_2	00	GTG	None	None	0.316
k127_7515380_3	2614	3147	-1	93029_3	00	ATG	AGGA	5-10bp	0.275
k127_7515380_4	3167	3409	-1	93029_4	00	ATG	GGA/GAG/AGG	5-10bp	0.296
k127_7515380_5	3399	3770	-1	93029_5	00	TTG	None	None	0.290
k127_7515380_6	3799	3981	-1	93029_6	00	GTG	None	None	0.284
k127_7515380_7	4032	4913	-1	93029_7	00	ATG	None	None	0.357
k127_7515380_8	4870	5064	-1	93029_8	00	ATG	GGA/GAG/AGG	5-10bp	0.344
k127_7515380_9	5113	5805	-1	93029_9	00	ATG	AGGA	5-10bp	0.296
k127_7515380_10	5849	6106	-1	93029_10	00	ATG	AGGAG	5-10bp	0.326
k127_7515380_11	6355	6990	1	93029_11	00	ATG	AGGAG	5-10bp	0.252
k127_7515380_12	7154	7291	-1	93029_12	01	Edge	None	None	0.362
k127_7515404_1	3	1196	-1	93030_1	11	Edge	None	None	0.388
k127_7515577_1	2	442	1	93031_1	10	Edge	None	None	0.408
k127_7515577_2	497	1336	1	93031_2	01	ATG	None	None	0.386
k127_7515697_1	126	296	1	93032_1	00	ATG	AAAA	11bp	0.298
k127_7515697_2	277	1131	1	93032_2	00	ATG	TAA	12bp	0.296
k127_7515697_3	1228	1353	-1	93032_3	01	Edge	None	None	0.365
k127_7515717_1	1	378	-1	93033_1	10	ATG	AGGA	5-10bp	0.587
k127_7515717_2	438	650	-1	93033_2	00	ATG	AGxAGG/AGGxGG	5-10bp	0.362
k127_7515717_3	683	2761	-1	93033_3	01	Edge	None	None	0.440
k127_7515881_1	1	249	-1	93034_1	10	ATG	GGAGG	3-4bp	0.502
k127_7515881_2	300	1184	-1	93034_2	01	Edge	None	None	0.410
k127_7515886_1	3	224	1	93035_1	10	Edge	None	None	0.662
k127_7515886_2	281	1588	1	93035_2	01	ATG	None	None	0.625
k127_7515928_1	1	411	1	93036_1	10	Edge	None	None	0.465
k127_7515928_2	439	990	1	93036_2	00	ATG	None	None	0.446
k127_7515928_3	981	1460	1	93036_3	01	ATG	AAA	13bp	0.492
k127_7515933_1	3	185	1	93037_1	10	Edge	None	None	0.082
k127_7515933_2	186	1274	1	93037_2	00	ATG	None	None	0.176
k127_7515933_3	1278	1676	1	93037_3	01	ATG	None	None	0.148
k127_7516192_1	1	450	-1	93038_1	10	ATG	None	None	0.549
k127_7516192_2	455	667	-1	93038_2	00	ATG	None	None	0.526
k127_7516192_3	809	1039	1	93038_3	01	ATG	None	None	0.584
k127_7516325_1	103	1074	-1	93039_1	00	ATG	GGAG/GAGG	5-10bp	0.256
k127_7516325_2	1338	1433	1	93039_2	01	ATG	GGAGG	5-10bp	0.354
k127_7516387_1	1	276	-1	93040_1	10	ATG	None	None	0.344
k127_7516387_2	276	1352	-1	93040_2	00	ATG	None	None	0.319
k127_7516387_3	1422	1871	1	93040_3	01	ATG	None	None	0.333
k127_7516425_1	1	150	-1	93041_1	10	ATG	AGGAG	5-10bp	0.427
k127_7516425_2	269	655	1	93041_2	00	ATG	GGAG/GAGG	5-10bp	0.468
k127_7516425_3	771	2165	1	93041_3	01	ATG	GGAG/GAGG	5-10bp	0.465
k127_7516449_1	1	2766	-1	93042_1	11	Edge	None	None	0.183
k127_7516575_1	2	484	-1	93043_1	10	TTG	AGGA	5-10bp	0.261
k127_7516575_2	544	1851	-1	93043_2	01	Edge	None	None	0.274
k127_7516599_1	2	220	-1	93044_1	10	ATG	None	None	0.484
k127_7516599_2	446	1021	1	93044_2	01	ATG	None	None	0.608
k127_7516606_1	2	673	-1	93045_1	10	ATG	AGGA	5-10bp	0.435
k127_7516606_2	901	1851	1	93045_2	00	ATG	AGGA	5-10bp	0.382
k127_7516606_3	1851	2249	1	93045_3	01	ATG	AGGA/GGAG/GAGG	11-12bp	0.361
k127_7516725_1	156	302	-1	93046_1	00	ATG	AGGAGG	5-10bp	0.435
k127_7516725_2	295	456	-1	93046_2	00	ATG	AGGA	5-10bp	0.432
k127_7516725_3	557	1801	-1	93046_3	00	ATG	GGAGG	5-10bp	0.542
k127_7516725_4	1794	2021	-1	93046_4	01	Edge	None	None	0.522
k127_7516761_1	2	1144	-1	93047_1	10	ATG	GGAG/GAGG	5-10bp	0.430
k127_7516815_1	3	914	-1	93048_1	10	ATG	GGAG/GAGG	5-10bp	0.651
k127_7516815_2	911	1063	-1	93048_2	01	Edge	None	None	0.529
k127_7516857_1	1	63	-1	93049_1	10	ATG	AACAA	11bp	0.222
k127_7516857_2	273	1325	-1	93049_2	01	Edge	None	None	0.486
k127_7516950_1	1	315	-1	93050_1	10	ATG	AGGAG	5-10bp	0.527
k127_7516950_2	533	724	-1	93050_2	00	ATG	GGAGG	3-4bp	0.469
k127_7516950_3	1033	1386	1	93050_3	01	ATG	None	None	0.460
k127_7517142_1	112	870	-1	93051_1	00	ATG	AGxAGG/AGGxGG	5-10bp	0.353
k127_7517142_2	947	1210	-1	93051_2	01	Edge	None	None	0.424
k127_7517508_1	2	406	1	93052_1	10	Edge	None	None	0.360
k127_7517508_2	466	642	1	93052_2	00	ATG	TAA	12bp	0.362
k127_7517508_3	760	1311	1	93052_3	00	ATG	TAA	12bp	0.362
k127_7517508_4	1313	1372	1	93052_4	01	ATG	None	None	0.400
k127_7517614_1	1	87	1	93053_1	10	Edge	None	None	0.345
k127_7517614_2	291	1208	1	93053_2	00	ATG	AATAA	4bp	0.395
k127_7517614_3	1454	1675	1	93053_3	01	ATG	AACAA	13bp	0.523
k127_7517651_1	1	657	-1	93054_1	10	TTG	None	None	0.441
k127_7517651_2	1059	1568	1	93054_2	01	ATG	None	None	0.476
k127_7517820_1	1	1227	-1	93055_1	11	Edge	None	None	0.195
k127_7517843_1	2	925	-1	93056_1	10	ATG	None	None	0.579
k127_7517843_2	1075	1878	1	93056_2	00	ATG	None	None	0.585
k127_7517843_3	2295	2741	1	93056_3	01	ATG	None	None	0.600
k127_7517960_1	2	607	1	93057_1	10	Edge	None	None	0.246
k127_7517960_2	972	1205	1	93057_2	00	ATG	None	None	0.184
k127_7518044_1	3	407	-1	93058_1	10	TTG	TAA	11bp	0.504
k127_7518044_2	667	1032	1	93058_2	01	ATG	TAAAA	13bp	0.470
k127_7518148_1	137	1084	-1	93059_1	01	Edge	None	None	0.187
k127_7518266_1	1	393	-1	93060_1	10	TTG	TAA	12bp	0.415
k127_7518266_2	495	1103	1	93060_2	01	ATG	TAA	5bp	0.504
k127_7518273_1	3	185	1	93061_1	10	Edge	None	None	0.454
k127_7518273_2	239	565	1	93061_2	00	ATG	GGA/GAG/AGG	5-10bp	0.428
k127_7518273_3	566	802	1	93061_3	00	ATG	GGA/GAG/AGG	5-10bp	0.468
k127_7518273_4	1480	2532	1	93061_4	01	ATG	AGGAGG	5-10bp	0.449
k127_7518324_1	413	1420	1	93062_1	00	ATG	GGAG/GAGG	5-10bp	0.420
k127_7518347_1	3	581	-1	93063_1	10	ATG	AGGA	5-10bp	0.461
k127_7518347_2	625	750	-1	93063_2	00	ATG	GGAG/GAGG	5-10bp	0.397
k127_7518347_3	766	909	-1	93063_3	00	ATG	GGAG/GAGG	5-10bp	0.326
k127_7518347_4	909	1160	-1	93063_4	00	ATG	AGGAG	5-10bp	0.365
k127_7518546_1	49	1302	1	93064_1	00	ATG	GGAGG	5-10bp	0.431
k127_7518546_2	1289	1891	1	93064_2	00	ATG	AGGAGG	5-10bp	0.410
k127_7518546_3	1888	2676	1	93064_3	00	ATG	GGAGG	5-10bp	0.442
k127_7518546_4	2719	3651	1	93064_4	00	ATG	AGGAGG	5-10bp	0.369
k127_7518546_5	3879	4172	1	93064_5	00	ATG	AGGAGG	5-10bp	0.408
k127_7518698_1	92	1270	1	93065_1	00	ATG	AGGAG	3-4bp	0.651
k127_7518747_1	2	1615	-1	93066_1	10	ATG	GGAGG	5-10bp	0.437
k127_7518747_2	1690	1911	-1	93066_2	00	ATG	GGA/GAG/AGG	5-10bp	0.306
k127_7518747_3	2128	2244	1	93066_3	01	GTG	AGGAG	5-10bp	0.496
k127_7518752_1	3	269	-1	93067_1	10	ATG	None	None	0.438
k127_7518752_2	256	978	-1	93067_2	00	ATG	AATAA	5bp	0.465
k127_7518868_1	3	923	1	93068_1	10	Edge	None	None	0.521
k127_7518868_2	1030	1620	1	93068_2	00	ATG	GGAGG	5-10bp	0.467
k127_7518868_3	1643	2194	1	93068_3	00	ATG	AGGA	5-10bp	0.540
k127_7519062_1	1	1188	1	93069_1	11	Edge	None	None	0.228
k127_7519079_1	1	282	1	93070_1	10	Edge	None	None	0.326
k127_7519079_2	333	686	1	93070_2	00	ATG	GGAG/GAGG	5-10bp	0.201
k127_7519079_3	729	1451	-1	93070_3	01	Edge	None	None	0.331
k127_7519111_1	1	771	-1	93071_1	10	ATG	GGA/GAG/AGG	5-10bp	0.261
k127_7519111_2	832	1074	-1	93071_2	01	Edge	None	None	0.226
k127_7519179_1	1	882	1	93072_1	10	Edge	None	None	0.407
k127_7519179_2	889	1830	1	93072_2	01	ATG	TAA	6bp	0.553
k127_7519251_1	346	1005	-1	93073_1	01	Edge	None	None	0.565
k127_7519263_1	2	1015	1	93074_1	10	Edge	None	None	0.369
k127_7519263_2	1022	1924	1	93074_2	01	GTG	None	None	0.388
k127_7519500_1	1	216	1	93075_1	10	Edge	None	None	0.301
k127_7519500_2	219	1028	1	93075_2	01	ATG	GGAG/GAGG	5-10bp	0.302
k127_7519515_1	3	419	-1	93076_1	10	ATG	GGAGG	5-10bp	0.487
k127_7519515_2	423	791	-1	93076_2	00	ATG	AGGAG	5-10bp	0.482
k127_7519515_3	1004	1198	-1	93076_3	00	ATG	None	None	0.395
k127_7519515_4	1201	1311	-1	93076_4	01	Edge	None	None	0.459
k127_7519704_1	37	969	1	93077_1	00	ATG	GGA/GAG/AGG	5-10bp	0.258
k127_7519704_2	963	1646	1	93077_2	00	ATG	AGGAG	5-10bp	0.184
k127_7519704_3	1730	2257	1	93077_3	01	ATG	GGA/GAG/AGG	5-10bp	0.275
k127_7519722_1	236	1444	-1	93078_1	00	ATG	None	None	0.427
k127_7519722_2	1664	2248	1	93078_2	01	ATG	AAAA	15bp	0.573
k127_7519854_1	2	703	-1	93079_1	10	ATG	None	None	0.574
k127_7519854_2	823	1368	-1	93079_2	00	ATG	None	None	0.544
k127_7519854_3	1386	2483	1	93079_3	00	ATG	None	None	0.611
k127_7519854_4	2538	2795	-1	93079_4	00	ATG	None	None	0.554
k127_7519854_5	2828	3136	-1	93079_5	00	ATG	None	None	0.469
k127_7519854_6	3294	3821	-1	93079_6	01	Edge	None	None	0.587
k127_7519863_1	3	995	-1	93080_1	10	ATG	GGAG/GAGG	5-10bp	0.405
k127_7519863_2	1023	1187	-1	93080_2	01	Edge	None	None	0.388
k127_7519893_1	1	654	1	93081_1	10	Edge	None	None	0.537
k127_7519893_2	741	1889	1	93081_2	00	ATG	AAAA	12bp	0.460
k127_7519893_3	1974	2975	-1	93081_3	00	ATG	TAA	12bp	0.484
k127_7519893_4	2981	3595	-1	93081_4	00	ATG	TAA	15bp	0.483
k127_7519893_5	3634	4077	-1	93081_5	00	ATG	AAAAA	9bp	0.511
k127_7519893_6	4144	4602	-1	93081_6	01	Edge	None	None	0.449
k127_7520068_1	3	797	1	93082_1	10	Edge	None	None	0.459
k127_7520068_2	949	1044	1	93082_2	01	ATG	None	None	0.354
k127_7520270_1	2	1132	1	93083_1	11	Edge	None	None	0.214
k127_7520346_1	1	297	-1	93084_1	10	ATG	None	None	0.478
k127_7520346_2	566	1519	-1	93084_2	01	Edge	None	None	0.474
k127_7520569_1	3	464	1	93085_1	10	Edge	None	None	0.450
k127_7520569_2	481	705	1	93085_2	00	ATG	AAA	12bp	0.449
k127_7520569_3	708	1001	1	93085_3	01	ATG	TAAAAA	12bp	0.466
k127_7520645_1	2	1297	-1	93086_1	10	ATG	GGxGG	5-10bp	0.411
k127_7520645_2	1248	1847	-1	93086_2	00	ATG	None	None	0.413
k127_7520645_3	1844	2035	-1	93086_3	01	Edge	None	None	0.411
k127_7520682_1	448	831	-1	93087_1	00	ATG	None	None	0.307
k127_7520682_2	828	1211	-1	93087_2	01	Edge	None	None	0.320
k127_7520751_1	2	1168	-1	93088_1	11	Edge	None	None	0.622
k127_7520816_1	1	1332	-1	93089_1	10	ATG	GGA/GAG/AGG	5-10bp	0.348
k127_7520816_2	1451	1699	-1	93089_2	01	Edge	None	None	0.450
k127_7520974_1	3	2132	-1	93090_1	11	Edge	None	None	0.580
k127_7521160_1	1	1821	1	93091_1	11	Edge	None	None	0.391
k127_7521202_1	1	303	1	93092_1	10	Edge	None	None	0.376
k127_7521202_2	497	1231	-1	93092_2	00	ATG	GGA/GAG/AGG	5-10bp	0.275
k127_7521202_3	1221	1526	-1	93092_3	01	Edge	None	None	0.252
k127_7521210_1	1	366	1	93093_1	10	Edge	None	None	0.393
k127_7521210_2	510	3683	1	93093_2	00	ATG	TAAAAA	15bp	0.384
k127_7521210_3	3683	6976	1	93093_3	00	ATG	TAA	3bp	0.407
k127_7521210_4	6946	9855	1	93093_4	00	ATG	None	None	0.402
k127_7521210_5	10044	10301	1	93093_5	00	ATG	AAAA	11bp	0.446
k127_7521210_6	10359	10511	1	93093_6	01	TTG	AAAA	4bp	0.438
k127_7521222_1	3	440	1	93094_1	10	Edge	None	None	0.304
k127_7521222_2	445	1833	1	93094_2	01	ATG	GGA/GAG/AGG	5-10bp	0.333
k127_7521329_1	1	1176	-1	93095_1	11	Edge	None	None	0.615
k127_7521350_1	3	668	1	93096_1	10	Edge	None	None	0.369
k127_7521350_2	788	1339	1	93096_2	00	ATG	GGAG/GAGG	5-10bp	0.337
k127_7521350_3	1349	2050	1	93096_3	00	ATG	AGGA	5-10bp	0.368
k127_7521350_4	2086	2337	1	93096_4	00	ATG	AGGAG	5-10bp	0.357
k127_7521350_5	2355	2594	1	93096_5	00	ATG	GGAG/GAGG	5-10bp	0.333
k127_7521350_6	2689	3783	-1	93096_6	00	ATG	GGAG/GAGG	5-10bp	0.362
k127_7521350_7	4214	4873	-1	93096_7	00	ATG	None	None	0.370
k127_7521350_8	4879	5886	-1	93096_8	00	ATG	GGA/GAG/AGG	5-10bp	0.366
k127_7521350_9	5936	6913	-1	93096_9	00	ATG	None	None	0.353
k127_7521350_10	6948	7550	-1	93096_10	00	ATG	AGGA	5-10bp	0.299
k127_7521350_11	7580	8686	-1	93096_11	00	ATG	AGGAG	5-10bp	0.358
k127_7521350_12	8699	9403	-1	93096_12	00	ATG	AGxAGG/AGGxGG	11-12bp	0.382
k127_7521350_13	9445	10014	-1	93096_13	00	ATG	AGGA/GGAG/GAGG	11-12bp	0.404
k127_7521350_14	10042	10737	-1	93096_14	00	ATG	GGAG/GAGG	5-10bp	0.378
k127_7521350_15	10755	12275	-1	93096_15	00	ATG	AGGA	5-10bp	0.346
k127_7521350_16	12285	12569	-1	93096_16	01	Edge	None	None	0.365
k127_7521446_1	2	385	-1	93097_1	10	ATG	GGAGG	5-10bp	0.617
k127_7521446_2	382	1797	-1	93097_2	00	ATG	GGAGG	5-10bp	0.652
k127_7521446_3	1794	2741	-1	93097_3	01	Edge	None	None	0.635
k127_7521456_1	2	814	1	93098_1	10	Edge	None	None	0.305
k127_7521456_2	763	891	1	93098_2	00	ATG	None	None	0.333
k127_7521456_3	934	2508	1	93098_3	00	ATG	AGGA	5-10bp	0.316
k127_7521456_4	2525	3874	1	93098_4	00	ATG	None	None	0.323
k127_7521456_5	3964	4746	1	93098_5	00	ATG	GGAG/GAGG	5-10bp	0.416
k127_7521456_6	4753	5289	1	93098_6	01	ATG	None	None	0.397
k127_7521539_1	532	1533	-1	93099_1	01	Edge	None	None	0.381
k127_7521573_1	2	1141	1	93100_1	10	Edge	None	None	0.604
k127_7521579_1	1	66	1	93101_1	10	Edge	None	None	0.515
k127_7521579_2	265	1068	1	93101_2	00	TTG	AGGAGG	5-10bp	0.530
k127_7521579_3	1344	1679	1	93101_3	01	ATG	AGGAGG	5-10bp	0.554
k127_7521621_1	2	451	-1	93102_1	10	ATG	GGAGG	5-10bp	0.524
k127_7521621_2	618	1361	-1	93102_2	01	Edge	None	None	0.626
k127_7521665_1	3	1049	1	93103_1	10	Edge	None	None	0.382
k127_7521665_2	1190	1273	-1	93103_2	01	Edge	None	None	0.429
k127_7521721_1	1	66	-1	93104_1	10	ATG	GGAG/GAGG	5-10bp	0.455
k127_7521721_2	89	1132	-1	93104_2	01	Edge	None	None	0.505
k127_7521728_1	3	170	-1	93105_1	10	ATG	TAA	12bp	0.321
k127_7521728_2	342	743	-1	93105_2	00	ATG	None	None	0.269
k127_7521728_3	778	981	-1	93105_3	00	ATG	TAA	11bp	0.265
k127_7521787_1	3	83	1	93106_1	10	Edge	None	None	0.160
k127_7521787_2	91	1194	-1	93106_2	00	ATG	GGAG/GAGG	5-10bp	0.210
k127_7521787_3	1418	1657	1	93106_3	00	ATG	None	None	0.267
k127_7522092_1	3	1256	-1	93107_1	10	ATG	None	None	0.510
k127_7522092_2	1267	1587	-1	93107_2	00	ATG	None	None	0.483
k127_7522092_3	1657	1950	-1	93107_3	00	ATG	TAAAAA	10bp	0.466
k127_7522092_4	2004	2174	-1	93107_4	00	ATG	TAAAAA	8bp	0.409
k127_7522092_5	2233	2790	-1	93107_5	00	GTG	TAA	11bp	0.425
k127_7522092_6	2959	3735	-1	93107_6	00	ATG	TAA	13bp	0.412
k127_7522092_7	3894	4115	-1	93107_7	01	Edge	None	None	0.446
k127_7522174_1	3	539	-1	93108_1	10	ATG	None	None	0.555
k127_7522174_2	565	1323	-1	93108_2	01	Edge	None	None	0.559
k127_7522234_1	1	570	1	93109_1	10	Edge	None	None	0.396
k127_7522234_2	605	1270	1	93109_2	00	ATG	AGGAG	5-10bp	0.359
k127_7522234_3	1665	2027	1	93109_3	01	ATG	GGA/GAG/AGG	5-10bp	0.309
k127_7522268_1	2	1270	1	93110_1	11	Edge	None	None	0.329
k127_7522274_1	162	692	1	93111_1	00	ATG	None	None	0.181
k127_7522274_2	784	1284	-1	93111_2	00	ATG	None	None	0.128
k127_7522274_3	1306	1458	-1	93111_3	01	Edge	None	None	0.124
k127_7522436_1	3	1478	-1	93112_1	10	ATG	TAA	12bp	0.423
k127_7522443_1	3	215	1	93113_1	10	Edge	None	None	0.291
k127_7522443_2	215	754	1	93113_2	00	ATG	GGA/GAG/AGG	5-10bp	0.304
k127_7522443_3	815	1690	1	93113_3	00	ATG	None	None	0.221
k127_7522443_4	1647	1748	1	93113_4	01	ATG	GGA/GAG/AGG	5-10bp	0.108
k127_7522449_1	1	711	1	93114_1	10	Edge	None	None	0.239
k127_7522449_2	713	1696	1	93114_2	00	ATG	GGAG/GAGG	5-10bp	0.200
k127_7522449_3	1671	2168	1	93114_3	01	ATG	GGAG/GAGG	5-10bp	0.261
k127_7522727_1	1	240	1	93115_1	10	Edge	None	None	0.433
k127_7522727_2	258	860	1	93115_2	00	ATG	GGAGG	5-10bp	0.582
k127_7522727_3	857	1396	1	93115_3	01	ATG	GGAGG	5-10bp	0.554
k127_7522824_1	2	490	1	93116_1	10	Edge	None	None	0.593
k127_7522824_2	597	1379	1	93116_2	00	GTG	AGGAGG	5-10bp	0.612
k127_7522824_3	1519	1803	1	93116_3	01	ATG	AGGA	5-10bp	0.551
k127_7522896_1	3	1001	-1	93117_1	10	ATG	None	None	0.427
k127_7522896_2	1001	1267	-1	93117_2	01	Edge	None	None	0.434
k127_7523053_1	2	568	-1	93118_1	10	TTG	None	None	0.220
k127_7523053_2	555	1223	-1	93118_2	01	Edge	None	None	0.263
k127_7523259_1	2	1102	1	93119_1	11	Edge	None	None	0.554
k127_7523355_1	1	585	1	93120_1	10	Edge	None	None	0.299
k127_7523355_2	597	1250	1	93120_2	01	ATG	AGGAG	5-10bp	0.271
k127_7523475_1	3	623	1	93121_1	10	Edge	None	None	0.464
k127_7523475_2	854	1165	1	93121_2	01	ATG	AGGAGG	5-10bp	0.487
k127_7523537_1	1	768	-1	93122_1	10	ATG	AGGA	5-10bp	0.225
k127_7523537_2	761	1168	-1	93122_2	01	Edge	None	None	0.245
k127_7523763_1	1	159	1	93123_1	10	Edge	None	None	0.365
k127_7523763_2	353	517	-1	93123_2	00	ATG	None	None	0.430
k127_7523763_3	510	1931	-1	93123_3	00	ATG	None	None	0.469
k127_7523763_4	2236	2415	1	93123_4	01	ATG	None	None	0.333
k127_7523778_1	3	71	-1	93124_1	10	ATG	None	None	0.290
k127_7523778_2	110	5554	-1	93124_2	00	ATG	None	None	0.165
k127_7523778_3	5743	8934	-1	93124_3	00	ATG	None	None	0.174
k127_7524037_1	2	1075	1	93125_1	10	Edge	None	None	0.318
k127_7524089_1	1	117	1	93126_1	10	Edge	None	None	0.248
k127_7524089_2	127	519	1	93126_2	00	ATG	GGAG/GAGG	5-10bp	0.282
k127_7524089_3	739	1047	1	93126_3	00	TTG	None	None	0.282
k127_7524089_4	1068	1217	1	93126_4	00	ATG	AGGAG	5-10bp	0.247
k127_7524089_5	1296	1502	1	93126_5	00	ATG	None	None	0.237
k127_7524089_6	1486	1779	1	93126_6	00	ATG	None	None	0.340
k127_7524192_1	1	1035	1	93127_1	10	Edge	None	None	0.311
k127_7524192_2	1061	3535	1	93127_2	01	ATG	None	None	0.324
k127_7524369_1	1	1020	1	93128_1	10	Edge	None	None	0.577
k127_7524369_2	1121	1726	1	93128_2	00	ATG	None	None	0.573
k127_7524369_3	1781	2653	1	93128_3	00	ATG	None	None	0.528
k127_7524369_4	2665	3606	1	93128_4	00	ATG	None	None	0.586
k127_7524369_5	3697	4158	1	93128_5	00	ATG	None	None	0.517
k127_7524369_6	4203	5999	1	93128_6	00	ATG	None	None	0.619
k127_7524369_7	6503	7534	-1	93128_7	00	ATG	None	None	0.613
k127_7524369_8	7603	8253	-1	93128_8	00	ATG	None	None	0.568
k127_7524369_9	8250	9413	-1	93128_9	00	ATG	None	None	0.611
k127_7524369_10	9530	10309	1	93128_10	00	ATG	None	None	0.573
k127_7524369_11	10334	11275	1	93128_11	00	ATG	None	None	0.548
k127_7524369_12	11283	12512	1	93128_12	00	ATG	None	None	0.524
k127_7524369_13	12516	13457	-1	93128_13	00	ATG	None	None	0.540
k127_7524369_14	13534	14871	1	93128_14	00	ATG	None	None	0.512
k127_7524369_15	14887	15465	1	93128_15	00	ATG	None	None	0.482
k127_7524369_16	15467	15880	-1	93128_16	00	ATG	None	None	0.481
k127_7524369_17	15861	16820	-1	93128_17	00	GTG	None	None	0.528
k127_7524369_18	16866	17024	-1	93128_18	00	ATG	None	None	0.516
k127_7524369_19	17077	17859	1	93128_19	00	ATG	None	None	0.517
k127_7524369_20	17864	18826	1	93128_20	00	ATG	None	None	0.532
k127_7524369_21	18823	19638	1	93128_21	00	ATG	AGxAG	5-10bp	0.502
k127_7524369_22	19654	21657	-1	93128_22	00	ATG	None	None	0.556
k127_7524369_23	21664	23535	-1	93128_23	00	ATG	GGAG/GAGG	5-10bp	0.575
k127_7524369_24	23477	25303	-1	93128_24	00	ATG	None	None	0.577
k127_7524369_25	25412	26755	-1	93128_25	00	ATG	None	None	0.543
k127_7524396_1	2	877	-1	93129_1	10	ATG	AAAA	6bp	0.400
k127_7524396_2	891	1217	-1	93129_2	00	TTG	TAA	11bp	0.404
k127_7524396_3	1256	1789	-1	93129_3	01	Edge	None	None	0.436
k127_7524397_1	3	302	1	93130_1	10	Edge	None	None	0.517
k127_7524397_2	314	1339	-1	93130_2	01	Edge	None	None	0.557
k127_7524436_1	2	304	1	93131_1	10	Edge	None	None	0.261
k127_7524436_2	329	1171	1	93131_2	01	ATG	GGAGG	5-10bp	0.279
k127_7524489_1	1	432	1	93132_1	10	Edge	None	None	0.431
k127_7524489_2	760	1032	1	93132_2	01	ATG	GGA/GAG/AGG	5-10bp	0.476
k127_7524707_1	147	1226	1	93133_1	00	ATG	GGAG/GAGG	5-10bp	0.346
k127_7524919_1	2	721	1	93134_1	10	Edge	None	None	0.444
k127_7524919_2	744	2075	-1	93134_2	00	TTG	GGAG/GAGG	5-10bp	0.385
k127_7524919_3	2109	2408	-1	93134_3	00	ATG	GGAG/GAGG	5-10bp	0.403
k127_7524919_4	2668	4332	1	93134_4	00	ATG	AGGAGG	11-12bp	0.429
k127_7524919_5	4537	5829	1	93134_5	00	ATG	GGA/GAG/AGG	5-10bp	0.419
k127_7524919_6	5917	6942	1	93134_6	00	ATG	GGAGG	5-10bp	0.454
k127_7524919_7	7150	8004	1	93134_7	00	ATG	None	None	0.409
k127_7524919_8	8078	8518	1	93134_8	00	ATG	GGA/GAG/AGG	5-10bp	0.429
k127_7524919_9	8586	9968	1	93134_9	00	TTG	GGAGG	5-10bp	0.406
k127_7524919_10	9981	11111	1	93134_10	00	ATG	GGxGG	5-10bp	0.400
k127_7524919_11	11155	13074	-1	93134_11	00	ATG	GGAG/GAGG	5-10bp	0.401
k127_7524919_12	13084	13581	-1	93134_12	01	Edge	None	None	0.442
k127_7524954_1	3	389	1	93135_1	10	Edge	None	None	0.499
k127_7524954_2	909	1349	1	93135_2	00	ATG	GGAGG	5-10bp	0.444
k127_7524954_3	1362	1517	1	93135_3	00	ATG	AGGAG	5-10bp	0.404
k127_7524954_4	1630	1836	1	93135_4	01	ATG	AGGAG	5-10bp	0.444
k127_7525114_1	3	437	1	93136_1	10	Edge	None	None	0.246
k127_7525178_1	3	191	1	93137_1	10	Edge	None	None	0.339
k127_7525178_2	349	837	1	93137_2	00	ATG	GGA/GAG/AGG	5-10bp	0.327
k127_7525178_3	855	1211	1	93137_3	01	ATG	None	None	0.339
k127_7525320_1	1	975	1	93138_1	10	Edge	None	None	0.477
k127_7525320_2	1039	1278	1	93138_2	01	ATG	AAA	7bp	0.525
k127_7525322_1	400	1149	-1	93139_1	01	Edge	None	None	0.333
k127_7525449_1	1	1020	1	93140_1	10	Edge	None	None	0.432
k127_7525449_2	1116	1700	1	93140_2	01	ATG	TAA	11bp	0.385
k127_7525548_1	3	767	1	93141_1	10	Edge	None	None	0.344
k127_7525548_2	764	1102	1	93141_2	01	ATG	None	None	0.563
k127_7525775_1	3	794	1	93142_1	10	Edge	None	None	0.514
k127_7525775_2	821	1930	1	93142_2	00	ATG	AAAAA	7bp	0.377
k127_7525775_3	2032	2151	-1	93142_3	01	Edge	None	None	0.608
k127_7525921_1	2	76	-1	93143_1	10	ATG	AAA	13bp	0.573
k127_7525921_2	103	756	1	93143_2	00	ATG	None	None	0.500
k127_7525921_3	771	1478	1	93143_3	00	ATG	AAA	13bp	0.506
k127_7525921_4	1598	2521	1	93143_4	00	ATG	AAAAAA	15bp	0.464
k127_7525921_5	2715	3146	1	93143_5	00	ATG	None	None	0.484
k127_7525921_6	3149	3607	1	93143_6	01	ATG	None	None	0.532
k127_7526016_1	1	603	-1	93144_1	10	ATG	None	None	0.342
k127_7526016_2	679	1065	1	93144_2	01	ATG	AGGA	5-10bp	0.401
k127_7526084_1	354	2108	1	93145_1	00	ATG	GGCGG	9bp	0.639
k127_7526084_2	2105	2584	1	93145_2	00	ATG	GGGGG	7bp	0.640
k127_7526084_3	2586	2888	1	93145_3	01	ATG	None	None	0.541
k127_7526139_1	3	203	1	93146_1	10	Edge	None	None	0.418
k127_7526139_2	200	871	1	93146_2	00	ATG	None	None	0.433
k127_7526139_3	891	1310	1	93146_3	00	ATG	TAAA	11bp	0.398
k127_7526139_4	1307	1876	1	93146_4	00	ATG	AAA	6bp	0.351
k127_7526139_5	1893	2186	1	93146_5	00	ATG	TAAAAA	5bp	0.344
k127_7526139_6	2325	2867	1	93146_6	01	ATG	TAAA	14bp	0.392
k127_7526226_1	472	1626	-1	93147_1	00	ATG	AGGAG	5-10bp	0.579
k127_7526226_2	1756	1995	-1	93147_2	00	ATG	GGA/GAG/AGG	5-10bp	0.604
k127_7526226_3	1992	2528	-1	93147_3	00	ATG	GGAG/GAGG	5-10bp	0.559
k127_7526226_4	2945	3256	1	93147_4	01	ATG	GGA/GAG/AGG	5-10bp	0.506
k127_7526268_1	111	2288	1	93148_1	00	ATG	None	None	0.227
k127_7526362_1	1	279	1	93149_1	10	Edge	None	None	0.523
k127_7526362_2	298	924	1	93149_2	00	ATG	None	None	0.616
k127_7526362_3	919	1194	-1	93149_3	01	Edge	None	None	0.616
k127_7526403_1	2	208	-1	93150_1	10	ATG	AGGAG	5-10bp	0.560
k127_7526403_2	242	1348	-1	93150_2	01	Edge	None	None	0.501
k127_7526567_1	123	1514	1	93151_1	00	ATG	TAA	14bp	0.491
k127_7526567_2	1532	2176	1	93151_2	01	ATG	TAAAAA	11bp	0.487
k127_7526581_1	156	470	-1	93152_1	00	ATG	GGAG/GAGG	5-10bp	0.543
k127_7526581_2	968	1198	1	93152_2	00	ATG	None	None	0.463
k127_7526581_3	1153	2628	1	93152_3	00	ATG	AGGAG	5-10bp	0.557
k127_7526584_1	3	1214	1	93153_1	10	Edge	None	None	0.392
k127_7526584_2	1300	1548	1	93153_2	01	ATG	AGGA	5-10bp	0.325
k127_7526711_1	1	1224	-1	93154_1	11	Edge	None	None	0.515
k127_7526895_1	2	1345	1	93155_1	10	Edge	None	None	0.653
k127_7526895_2	1425	1853	1	93155_2	00	ATG	GGAGG	5-10bp	0.604
k127_7526895_3	1858	2793	1	93155_3	01	TTG	GGAG/GAGG	5-10bp	0.634
k127_7526912_1	3	245	1	93156_1	10	Edge	None	None	0.399
k127_7526912_2	260	619	-1	93156_2	00	GTG	TAAA	5bp	0.308
k127_7526912_3	742	1245	1	93156_3	01	ATG	TAA	4bp	0.450
k127_7527428_1	2	628	1	93157_1	10	Edge	None	None	0.576
k127_7527428_2	622	1119	1	93157_2	01	GTG	None	None	0.540
k127_7527481_1	21	1544	1	93158_1	00	ATG	AGGAG	5-10bp	0.526
k127_7527481_2	1554	4361	1	93158_2	01	ATG	GGA/GAG/AGG	5-10bp	0.536
k127_7527621_1	40	1866	-1	93159_1	00	ATG	GGA/GAG/AGG	11-12bp	0.515
k127_7527621_2	2054	2581	-1	93159_2	00	ATG	None	None	0.494
k127_7527621_3	2632	3276	-1	93159_3	01	Edge	None	None	0.524
k127_7527650_1	2	403	-1	93160_1	10	ATG	GGAG/GAGG	5-10bp	0.323
k127_7527650_2	406	546	-1	93160_2	00	ATG	GGAG/GAGG	5-10bp	0.248
k127_7527650_3	546	809	-1	93160_3	00	ATG	GGAG/GAGG	5-10bp	0.295
k127_7527650_4	806	1039	-1	93160_4	01	Edge	None	None	0.312
k127_7527681_1	2	2638	1	93161_1	11	Edge	None	None	0.430
k127_7527785_1	426	1445	-1	93162_1	01	Edge	None	None	0.380
k127_7527800_1	1	279	-1	93163_1	10	ATG	TAAA	6bp	0.430
k127_7527800_2	444	977	-1	93163_2	00	ATG	TAA	3bp	0.502
k127_7527800_3	974	2761	-1	93163_3	01	Edge	None	None	0.518
k127_7527832_1	1	1359	1	93164_1	11	Edge	None	None	0.414
k127_7527924_1	1	834	-1	93165_1	10	ATG	None	None	0.379
k127_7527924_2	835	1779	-1	93165_2	00	ATG	AATAA	10bp	0.361
k127_7527959_1	1	84	1	93166_1	10	Edge	None	None	0.310
k127_7527959_2	92	394	1	93166_2	00	ATG	AATAA	7bp	0.347
k127_7527959_3	396	620	1	93166_3	00	ATG	None	None	0.467
k127_7527959_4	617	1138	1	93166_4	01	ATG	AAAAAA	8bp	0.389
k127_7527972_1	281	1066	1	93167_1	00	ATG	AGGAG	5-10bp	0.495
k127_7527972_2	1053	1592	1	93167_2	00	ATG	None	None	0.472
k127_7527972_3	1699	1905	1	93167_3	01	ATG	GGA/GAG/AGG	5-10bp	0.401
k127_7528101_1	2	1057	-1	93168_1	10	ATG	None	None	0.562
k127_7528101_2	1100	2377	-1	93168_2	00	ATG	AACAA	14bp	0.526
k127_7528101_3	2497	2877	1	93168_3	00	ATG	None	None	0.491
k127_7528101_4	2949	3335	-1	93168_4	00	ATG	None	None	0.512
k127_7528101_5	3332	3592	-1	93168_5	00	TTG	None	None	0.490
k127_7528354_1	391	705	-1	93169_1	00	TTG	GGAG/GAGG	5-10bp	0.483
k127_7528354_2	731	1030	-1	93169_2	00	ATG	None	None	0.490
k127_7528354_3	1134	2897	-1	93169_3	00	ATG	None	None	0.595
k127_7528354_4	3028	4311	-1	93169_4	01	Edge	None	None	0.575
k127_7528391_1	1	1878	1	93170_1	10	Edge	None	None	0.321
k127_7528391_2	1895	3028	1	93170_2	00	ATG	AGGAG	5-10bp	0.297
k127_7528391_3	3051	3809	-1	93170_3	00	ATG	AGGAG	5-10bp	0.306
k127_7528391_4	3916	5106	-1	93170_4	00	ATG	AGxAGG/AGGxGG	5-10bp	0.288
k127_7528515_1	2	514	-1	93171_1	10	ATG	GGAGG	5-10bp	0.653
k127_7528515_2	511	1029	-1	93171_2	01	Edge	None	None	0.661
k127_7528535_1	2	88	1	93172_1	10	Edge	None	None	0.161
k127_7528535_2	165	1730	1	93172_2	01	TTG	None	None	0.184
k127_7528625_1	1	609	-1	93173_1	10	TTG	GGAG/GAGG	5-10bp	0.391
k127_7528625_2	678	1211	1	93173_2	00	GTG	GGA/GAG/AGG	5-10bp	0.386
k127_7528625_3	1216	1581	-1	93173_3	01	Edge	None	None	0.358
k127_7528705_1	2	478	-1	93174_1	10	ATG	TAA	5bp	0.394
k127_7528705_2	550	1578	-1	93174_2	00	ATG	None	None	0.428
k127_7528705_3	1591	1695	-1	93174_3	00	ATG	AATAA	10bp	0.400
k127_7528705_4	1692	2249	-1	93174_4	01	Edge	None	None	0.464
k127_7528848_1	546	1754	1	93175_1	01	TTG	None	None	0.214
k127_7528859_1	1	1050	1	93176_1	11	Edge	None	None	0.377
k127_7528986_1	2	562	1	93177_1	10	Edge	None	None	0.435
k127_7528986_2	543	737	1	93177_2	00	ATG	GGA/GAG/AGG	5-10bp	0.385
k127_7528986_3	754	1626	1	93177_3	00	ATG	GGAGG	5-10bp	0.489
k127_7528986_4	1652	2116	1	93177_4	00	ATG	AGGAG	5-10bp	0.413
k127_7528986_5	2142	2246	1	93177_5	01	ATG	GGAGG	5-10bp	0.467
k127_7529079_1	2	430	1	93178_1	10	Edge	None	None	0.634
k127_7529079_2	422	1540	-1	93178_2	01	Edge	None	None	0.612
k127_7529347_1	3	1658	-1	93179_1	11	Edge	None	None	0.435
k127_7529358_1	464	610	-1	93180_1	00	ATG	None	None	0.252
k127_7529358_2	654	1043	-1	93180_2	00	ATG	AGGA	5-10bp	0.221
k127_7529358_3	1142	2179	-1	93180_3	00	ATG	AGGAG	5-10bp	0.306
k127_7529358_4	2825	3142	-1	93180_4	00	GTG	AGGAG	5-10bp	0.318
k127_7529358_5	3161	3376	-1	93180_5	00	GTG	GGA/GAG/AGG	5-10bp	0.227
k127_7529358_6	3700	3846	-1	93180_6	01	Edge	None	None	0.272
k127_7529372_1	203	583	1	93181_1	00	ATG	GGAG/GAGG	5-10bp	0.446
k127_7529372_2	586	819	1	93181_2	00	ATG	GGAG/GAGG	5-10bp	0.491
k127_7529372_3	888	1184	-1	93181_3	01	Edge	None	None	0.519
k127_7529499_1	1	81	-1	93182_1	10	ATG	GGA/GAG/AGG	5-10bp	0.333
k127_7529499_2	74	565	-1	93182_2	00	ATG	GGAGG	5-10bp	0.368
k127_7529499_3	565	789	-1	93182_3	00	ATG	GGA/GAG/AGG	5-10bp	0.316
k127_7529499_4	837	1241	-1	93182_4	01	Edge	None	None	0.464
k127_7529522_1	1	2088	1	93183_1	11	Edge	None	None	0.438
k127_7529553_1	2	397	1	93184_1	10	Edge	None	None	0.530
k127_7529553_2	409	990	-1	93184_2	00	ATG	GGA/GAG/AGG	5-10bp	0.584
k127_7529553_3	983	2200	-1	93184_3	00	ATG	AGGA	5-10bp	0.530
k127_7529553_4	2306	2425	1	93184_4	01	ATG	GGAG/GAGG	5-10bp	0.575
k127_7529565_1	353	955	-1	93185_1	00	ATG	AATAA	9bp	0.323
k127_7529565_2	1743	2150	-1	93185_2	00	ATG	TAA	11bp	0.363
k127_7529565_3	2222	2353	-1	93185_3	00	ATG	TAA	11bp	0.356
k127_7529565_4	2379	2711	-1	93185_4	00	ATG	TAA	5bp	0.345
k127_7529583_1	1	849	1	93186_1	10	Edge	None	None	0.400
k127_7529583_2	1275	2618	1	93186_2	00	ATG	None	None	0.579
k127_7529583_3	2622	2861	1	93186_3	00	ATG	None	None	0.504
k127_7529583_4	2884	4002	1	93186_4	00	ATG	None	None	0.616
k127_7529583_5	4122	5069	-1	93186_5	00	ATG	None	None	0.576
k127_7529583_6	5177	5470	1	93186_6	01	ATG	None	None	0.527
k127_7529718_1	3	1130	1	93187_1	10	Edge	None	None	0.573
k127_7529718_2	1194	1388	-1	93187_2	01	Edge	None	None	0.549
k127_7529743_1	1	792	1	93188_1	10	Edge	None	None	0.505
k127_7529743_2	795	1127	1	93188_2	01	ATG	AAA	10bp	0.517
k127_7529764_1	2	79	1	93189_1	10	Edge	None	None	0.667
k127_7529764_2	189	1091	-1	93189_2	01	Edge	None	None	0.477
k127_7529991_1	61	906	-1	93190_1	00	ATG	AGGA	5-10bp	0.363
k127_7530047_1	1	1032	1	93191_1	10	Edge	None	None	0.342
k127_7530047_2	1032	1919	1	93191_2	00	GTG	GGAG/GAGG	5-10bp	0.336
k127_7530047_3	2083	3681	1	93191_3	01	ATG	AGGAG	5-10bp	0.321
k127_7530149_1	1	72	1	93192_1	10	Edge	None	None	0.528
k127_7530149_2	117	1301	1	93192_2	01	TTG	GGAG/GAGG	5-10bp	0.508
k127_7530151_1	3	674	-1	93193_1	10	ATG	GGA/GAG/AGG	11-12bp	0.542
k127_7530151_2	918	1088	-1	93193_2	01	Edge	None	None	0.561
k127_7530186_1	1	1005	1	93194_1	11	Edge	None	None	0.445
k127_7530194_1	1	1044	1	93195_1	11	Edge	None	None	0.556
k127_7530254_1	1	138	-1	93196_1	10	ATG	None	None	0.558
k127_7530254_2	334	2283	1	93196_2	00	ATG	None	None	0.600
k127_7530254_3	2315	2872	-1	93196_3	01	Edge	None	None	0.572
k127_7530302_1	3	1043	-1	93197_1	10	ATG	TAA	6bp	0.458
k127_7530302_2	1205	1921	1	93197_2	00	ATG	AATAA	5bp	0.453
k127_7530302_3	1921	3000	1	93197_3	00	ATG	AATAA	3bp	0.482
k127_7530409_1	3	158	-1	93198_1	10	GTG	None	None	0.237
k127_7530409_2	162	1340	-1	93198_2	00	ATG	AGGAG	5-10bp	0.323
k127_7530926_1	1	684	-1	93199_1	10	ATG	AGGAG	5-10bp	0.617
k127_7530926_2	726	1169	-1	93199_2	01	Edge	None	None	0.676
k127_7530968_1	54	1148	1	93200_1	00	ATG	AGGAG	5-10bp	0.316
k127_7530968_2	1155	1421	1	93200_2	01	ATG	None	None	0.330
k127_7530992_1	2	850	-1	93201_1	10	ATG	None	None	0.304
k127_7530992_2	978	1703	1	93201_2	00	ATG	GGAG/GAGG	5-10bp	0.348
k127_7530992_3	1645	1998	1	93201_3	01	ATG	GGA/GAG/AGG	11-12bp	0.308
k127_7531059_1	1	108	1	93202_1	10	Edge	None	None	0.519
k127_7531059_2	108	2300	1	93202_2	00	ATG	GGAG/GAGG	5-10bp	0.474
k127_7531059_3	2328	3218	1	93202_3	00	ATG	GGAG/GAGG	5-10bp	0.492
k127_7531059_4	3316	4932	1	93202_4	00	ATG	AGGA	5-10bp	0.496
k127_7531059_5	5010	5468	1	93202_5	01	ATG	AGGA	5-10bp	0.495
k127_7531092_1	3	407	-1	93203_1	10	ATG	None	None	0.432
k127_7531092_2	550	1083	1	93203_2	00	ATG	AAAAA	5bp	0.367
k127_7531092_3	1070	1492	1	93203_3	00	ATG	TAA	12bp	0.392
k127_7531092_4	1489	1947	1	93203_4	00	ATG	AAAA	3bp	0.394
k127_7531092_5	1968	3095	1	93203_5	00	ATG	TAA	13bp	0.425
k127_7531092_6	3079	5244	1	93203_6	00	ATG	TAA	12bp	0.348
k127_7531092_7	5249	7054	1	93203_7	00	ATG	None	None	0.343
k127_7531092_8	7073	7273	1	93203_8	01	ATG	None	None	0.443
k127_7531370_1	1	1269	1	93204_1	11	Edge	None	None	0.445
k127_7531431_1	1	513	1	93205_1	10	Edge	None	None	0.226
k127_7531442_1	87	290	1	93206_1	00	ATG	TAAA	11bp	0.382
k127_7531442_2	287	481	1	93206_2	00	ATG	None	None	0.400
k127_7531442_3	478	666	1	93206_3	00	ATG	TAAA	11bp	0.397
k127_7531442_4	679	900	1	93206_4	00	ATG	TAAA	11bp	0.392
k127_7531442_5	912	1283	1	93206_5	00	ATG	TAAAAA	8bp	0.363
k127_7531442_6	1296	1541	1	93206_6	00	ATG	TAAA	11bp	0.431
k127_7531442_7	1546	1851	1	93206_7	00	ATG	TAAA	11bp	0.435
k127_7531442_8	1952	2059	1	93206_8	00	ATG	TAAAAA	9bp	0.352
k127_7531442_9	2052	2264	1	93206_9	01	ATG	TAA	11bp	0.343
k127_7531811_1	2	1219	1	93207_1	10	Edge	None	None	0.493
k127_7531811_2	1216	1284	1	93207_2	01	ATG	GGAG/GAGG	5-10bp	0.507
k127_7531848_1	1	417	1	93208_1	10	Edge	None	None	0.451
k127_7531848_2	429	1304	1	93208_2	00	ATG	TAAAAA	8bp	0.414
k127_7531848_3	1370	1585	-1	93208_3	01	Edge	None	None	0.523
k127_7532201_1	261	851	1	93209_1	00	GTG	GGA/GAG/AGG	5-10bp	0.457
k127_7532201_2	884	1159	1	93209_2	01	ATG	GGAG/GAGG	5-10bp	0.442
k127_7532239_1	1	801	1	93210_1	10	Edge	None	None	0.483
k127_7532239_2	878	1159	-1	93210_2	01	Edge	None	None	0.454
k127_7532240_1	1	453	-1	93211_1	10	ATG	None	None	0.554
k127_7532240_2	675	1202	-1	93211_2	01	Edge	None	None	0.570
k127_7532292_1	1	426	1	93212_1	10	Edge	None	None	0.479
k127_7532292_2	496	738	1	93212_2	00	ATG	GGAGG	5-10bp	0.440
k127_7532292_3	854	1249	1	93212_3	00	ATG	GGA/GAG/AGG	5-10bp	0.495
k127_7532355_1	2	1039	1	93213_1	10	Edge	None	None	0.471
k127_7532355_2	1077	2255	-1	93213_2	00	ATG	AGGA	5-10bp	0.434
k127_7532355_3	2325	2540	-1	93213_3	01	Edge	None	None	0.468
k127_7532420_1	3	458	-1	93214_1	10	ATG	None	None	0.121
k127_7532420_2	559	1401	-1	93214_2	00	ATG	None	None	0.123
k127_7532465_1	1	450	-1	93215_1	10	ATG	GGAGG	5-10bp	0.451
k127_7532465_2	560	1072	-1	93215_2	00	ATG	GGA/GAG/AGG	11-12bp	0.425
k127_7532513_1	33	1040	-1	93216_1	01	Edge	None	None	0.284
k127_7532539_1	361	558	1	93217_1	00	ATG	AGGA	5-10bp	0.313
k127_7532539_2	551	928	1	93217_2	00	ATG	GGA/GAG/AGG	5-10bp	0.320
k127_7532539_3	985	2226	1	93217_3	00	ATG	AGxAGG/AGGxGG	5-10bp	0.304
k127_7532725_1	1	1944	-1	93218_1	10	ATG	TAA	3bp	0.472
k127_7532725_2	2105	2725	1	93218_2	01	ATG	TAAA	15bp	0.396
k127_7532807_1	1	138	-1	93219_1	10	TTG	GGA/GAG/AGG	5-10bp	0.290
k127_7532807_2	83	1132	-1	93219_2	00	ATG	None	None	0.280
k127_7532845_1	2	1279	1	93220_1	10	Edge	None	None	0.236
k127_7532845_2	1729	2265	1	93220_2	00	ATG	None	None	0.285
k127_7532862_1	2	1189	1	93221_1	10	Edge	None	None	0.234
k127_7532862_2	1141	1221	1	93221_2	01	ATG	None	None	0.370
k127_7532905_1	1	978	-1	93222_1	10	ATG	None	None	0.595
k127_7532933_1	491	835	1	93223_1	00	ATG	TAAAA	12bp	0.478
k127_7532933_2	900	1178	1	93223_2	00	ATG	AAA	11bp	0.437
k127_7532933_3	1192	1479	1	93223_3	00	ATG	TAAA	12bp	0.472
k127_7532935_1	2	214	1	93224_1	10	Edge	None	None	0.498
k127_7532935_2	205	1065	1	93224_2	00	ATG	GGAG/GAGG	5-10bp	0.516
k127_7532935_3	1065	1802	1	93224_3	01	ATG	GGAGG	5-10bp	0.515
k127_7532973_1	2	376	1	93225_1	10	Edge	None	None	0.437
k127_7532973_2	412	1074	-1	93225_2	01	Edge	None	None	0.412
k127_7533033_1	30	887	1	93226_1	00	ATG	GGA/GAG/AGG	5-10bp	0.366
k127_7533033_2	894	1562	1	93226_2	01	ATG	None	None	0.383
k127_7533177_1	1	1272	-1	93227_1	11	Edge	None	None	0.459
k127_7533527_1	3	539	-1	93228_1	10	ATG	None	None	0.393
k127_7533527_2	863	2005	-1	93228_2	01	Edge	None	None	0.463
k127_7533986_1	3	1106	1	93229_1	10	Edge	None	None	0.255
k127_7533986_2	1269	1331	1	93229_2	01	ATG	None	None	0.286
k127_7534152_1	254	2014	-1	93231_1	00	ATG	None	None	0.348
k127_7534152_2	2380	2499	-1	93231_2	01	Edge	None	None	0.308
k127_7534205_1	3	1778	1	93232_1	10	Edge	None	None	0.294
k127_7534205_2	1779	2030	1	93232_2	01	ATG	GGA/GAG/AGG	5-10bp	0.294
k127_7534247_1	2	799	1	93233_1	10	Edge	None	None	0.566
k127_7534247_2	1152	1787	1	93233_2	00	ATG	None	None	0.577
k127_7534247_3	1801	2001	1	93233_3	00	ATG	AGxAG	5-10bp	0.547
k127_7534290_1	114	1517	1	93234_1	00	ATG	None	None	0.246
k127_7534345_1	1	3345	-1	93235_1	11	Edge	None	None	0.508
k127_7534417_1	2	367	-1	93236_1	10	ATG	GGAG/GAGG	5-10bp	0.582
k127_7534417_2	512	1138	-1	93236_2	01	Edge	None	None	0.606
k127_7534450_1	3	974	-1	93237_1	10	ATG	TAA	13bp	0.494
k127_7534450_2	1065	1877	1	93237_2	01	ATG	TAA	7bp	0.522
k127_7534500_1	100	1014	-1	93238_1	00	ATG	GGAG/GAGG	5-10bp	0.497
k127_7534500_2	1171	2043	1	93238_2	00	ATG	AGGAG	5-10bp	0.506
k127_7534500_3	2040	2402	-1	93238_3	01	Edge	None	None	0.603
k127_7534581_1	145	480	-1	93239_1	00	GTG	AGxAG	5-10bp	0.193
k127_7534581_2	529	798	-1	93239_2	00	ATG	None	None	0.152
k127_7534723_1	3	857	-1	93240_1	10	ATG	None	None	0.240
k127_7534723_2	948	1463	1	93240_2	00	ATG	None	None	0.198
k127_7534762_1	1	1176	1	93241_1	11	Edge	None	None	0.413
k127_7534938_1	210	560	-1	93242_1	00	TTG	GGA/GAG/AGG	5-10bp	0.236
k127_7534938_2	613	1209	-1	93242_2	00	TTG	None	None	0.203
k127_7535035_1	2	277	1	93243_1	10	Edge	None	None	0.359
k127_7535035_2	322	1101	-1	93243_2	00	ATG	None	None	0.273
k127_7535078_1	3	713	-1	93244_1	10	ATG	None	None	0.167
k127_7535155_1	3	74	-1	93245_1	10	ATG	TAA	7bp	0.306
k127_7535155_2	135	257	1	93245_2	00	ATG	TAAAAA	14bp	0.220
k127_7535155_3	584	718	1	93245_3	00	ATG	TAA	13bp	0.230
k127_7535155_4	1006	1386	1	93245_4	00	ATG	TAA	7bp	0.223
k127_7535155_5	1715	1867	1	93245_5	00	ATG	AAAA	12bp	0.301
k127_7535155_6	2047	2136	1	93245_6	01	TTG	TATAA	4bp	0.267
k127_7535187_1	3	296	1	93246_1	10	Edge	None	None	0.571
k127_7535187_2	585	1559	1	93246_2	00	ATG	None	None	0.512
k127_7535187_3	1670	2539	1	93246_3	00	ATG	GGxGG	5-10bp	0.531
k127_7535187_4	2641	2826	-1	93246_4	01	Edge	None	None	0.495
k127_7535395_1	52	468	-1	93247_1	00	ATG	AGGAG	5-10bp	0.468
k127_7535395_2	483	1544	-1	93247_2	01	Edge	None	None	0.478
k127_7535396_1	2	1303	1	93248_1	10	Edge	None	None	0.357
k127_7535396_2	1326	2477	1	93248_2	01	ATG	None	None	0.329
k127_7535452_1	38	436	1	93249_1	00	ATG	GGAG/GAGG	5-10bp	0.393
k127_7535452_2	430	771	1	93249_2	00	ATG	None	None	0.421
k127_7535452_3	771	1097	1	93249_3	00	ATG	GGA/GAG/AGG	5-10bp	0.440
k127_7535452_4	1097	1225	1	93249_4	01	GTG	GGxGG	5-10bp	0.465
k127_7535583_1	3	107	-1	93250_1	10	ATG	None	None	0.390
k127_7535583_2	430	1431	1	93250_2	00	ATG	None	None	0.597
k127_7535583_3	1514	1909	1	93250_3	00	ATG	None	None	0.399
k127_7535583_4	1980	2438	1	93250_4	01	ATG	None	None	0.606
k127_7535595_1	2	643	-1	93251_1	10	ATG	GGAGG	5-10bp	0.369
k127_7535595_2	922	1338	1	93251_2	01	ATG	AGGAG	5-10bp	0.458
k127_7535628_1	3	506	1	93252_1	10	Edge	None	None	0.192
k127_7535628_2	556	996	1	93252_2	00	ATG	GGA/GAG/AGG	5-10bp	0.222
k127_7535628_3	980	1879	1	93252_3	00	ATG	GGA/GAG/AGG	5-10bp	0.261
k127_7535628_4	1890	3050	1	93252_4	00	ATG	GGAG/GAGG	5-10bp	0.245
k127_7535628_5	3066	3569	-1	93252_5	01	Edge	None	None	0.234
k127_7535851_1	276	422	1	93253_1	00	ATG	TAA	3bp	0.395
k127_7535851_2	452	1246	-1	93253_2	00	ATG	TAA	3bp	0.328
k127_7535851_3	1250	2773	-1	93253_3	00	ATG	None	None	0.367
k127_7535952_1	3	314	-1	93254_1	10	ATG	AGGAG	5-10bp	0.343
k127_7535952_2	447	662	1	93254_2	00	ATG	AGGAG	5-10bp	0.282
k127_7535952_3	752	976	1	93254_3	00	ATG	AGxAGG/AGGxGG	5-10bp	0.284
k127_7535952_4	1000	3579	-1	93254_4	00	ATG	GGA/GAG/AGG	5-10bp	0.288
k127_7535952_5	3808	4389	-1	93254_5	00	ATG	AGxAGG/AGGxGG	5-10bp	0.268
k127_7535952_6	4392	5000	-1	93254_6	00	ATG	AGGA	5-10bp	0.238
k127_7535952_7	5002	5655	-1	93254_7	00	ATG	None	None	0.313
k127_7535952_8	5662	6240	-1	93254_8	00	ATG	None	None	0.290
k127_7535952_9	6284	7816	-1	93254_9	00	ATG	GGAG/GAGG	5-10bp	0.242
k127_7535952_10	7809	7940	-1	93254_10	00	ATG	None	None	0.288
k127_7535952_11	8004	10943	-1	93254_11	01	Edge	None	None	0.298
k127_7536055_1	431	1357	1	93255_1	01	ATG	AAAAA	4bp	0.509
k127_7536477_1	2	379	1	93256_1	10	Edge	None	None	0.238
k127_7536477_2	386	1384	1	93256_2	01	ATG	None	None	0.205
k127_7536523_1	67	1197	1	93257_1	00	ATG	AGGAG	5-10bp	0.640
k127_7536523_2	1184	1363	1	93257_2	01	ATG	GGAG/GAGG	5-10bp	0.606
k127_7536623_1	3	962	-1	93258_1	10	ATG	None	None	0.364
k127_7536623_2	1050	1544	-1	93258_2	00	GTG	AGGAG	5-10bp	0.331
k127_7537062_1	260	1783	-1	93259_1	00	TTG	None	None	0.339
k127_7537062_2	1787	2311	-1	93259_2	01	Edge	None	None	0.288
k127_7537099_1	1	300	1	93260_1	10	Edge	None	None	0.330
k127_7537099_2	307	681	1	93260_2	00	ATG	AATAA	13bp	0.376
k127_7537099_3	747	1019	1	93260_3	00	ATG	TAA	11bp	0.260
k127_7537254_1	399	878	1	93261_1	00	ATG	GGAG/GAGG	5-10bp	0.290
k127_7537254_2	931	1872	-1	93261_2	00	ATG	AGGAG	5-10bp	0.310
k127_7537254_3	1872	2669	-1	93261_3	01	Edge	None	None	0.372
k127_7537338_1	3	2003	-1	93262_1	10	ATG	TAAA	11bp	0.405
k127_7537338_2	2068	2532	-1	93262_2	01	Edge	None	None	0.368
k127_7537344_1	2	1111	-1	93263_1	11	Edge	None	None	0.652
k127_7537669_1	1	390	1	93264_1	10	Edge	None	None	0.590
k127_7537669_2	396	1427	1	93264_2	00	ATG	AGGA	5-10bp	0.596
k127_7537669_3	1600	2916	1	93264_3	00	ATG	None	None	0.604
k127_7537669_4	3042	4388	1	93264_4	01	ATG	None	None	0.555
k127_7537742_1	3	2297	1	93265_1	10	Edge	None	None	0.676
k127_7537857_1	91	1410	1	93266_1	00	ATG	None	None	0.553
k127_7537857_2	1413	1622	1	93266_2	01	ATG	AGxAG	5-10bp	0.533
k127_7537941_1	1	297	1	93267_1	10	Edge	None	None	0.552
k127_7538014_1	1	1134	-1	93268_1	10	ATG	None	None	0.380
k127_7538014_2	1219	1950	-1	93268_2	00	ATG	GGAG/GAGG	5-10bp	0.370
k127_7538014_3	2015	2203	-1	93268_3	01	Edge	None	None	0.365
k127_7538035_1	2	1189	-1	93269_1	11	Edge	None	None	0.402
k127_7538062_1	2	931	-1	93270_1	10	ATG	None	None	0.410
k127_7538162_1	256	417	1	93271_1	00	ATG	AGGAG	5-10bp	0.358
k127_7538162_2	473	2005	1	93271_2	00	ATG	AGGAGG	5-10bp	0.367
k127_7538162_3	2009	2941	1	93271_3	00	ATG	None	None	0.382
k127_7538162_4	2943	3683	1	93271_4	00	ATG	AGGA/GGAG/GAGG	11-12bp	0.378
k127_7538162_5	3701	4414	1	93271_5	00	ATG	AGGAGG	5-10bp	0.368
k127_7538162_6	4474	4677	1	93271_6	01	ATG	AGGAG	5-10bp	0.343
k127_7538202_1	3	2183	-1	93272_1	11	Edge	None	None	0.457
k127_7538242_1	3	221	-1	93273_1	10	ATG	None	None	0.411
k127_7538242_2	214	1008	-1	93273_2	01	Edge	None	None	0.486
k127_7538269_1	2	1186	-1	93274_1	11	Edge	None	None	0.664
k127_7538377_1	3	746	1	93275_1	10	Edge	None	None	0.566
k127_7538377_2	929	2050	1	93275_2	00	ATG	None	None	0.514
k127_7538377_3	2205	2528	-1	93275_3	01	Edge	None	None	0.580
k127_7538400_1	1	1068	1	93276_1	10	Edge	None	None	0.530
k127_7538400_2	1074	2951	1	93276_2	01	ATG	None	None	0.576
k127_7538531_1	1	693	1	93277_1	10	Edge	None	None	0.475
k127_7538531_2	726	1361	1	93277_2	01	ATG	AGGAG	5-10bp	0.465
k127_7538713_1	3	1004	1	93278_1	10	Edge	None	None	0.388
k127_7538713_2	1038	1892	1	93278_2	01	GTG	TAA	12bp	0.363
k127_7538879_1	3	2393	-1	93279_1	11	Edge	None	None	0.639
k127_7539005_1	2	1075	-1	93280_1	10	ATG	TAAA	15bp	0.494
k127_7539005_2	1076	1144	-1	93280_2	01	Edge	None	None	0.420
k127_7539250_1	3	1010	1	93281_1	10	Edge	None	None	0.470
k127_7539250_2	1023	1595	1	93281_2	01	ATG	AAA	15bp	0.503
k127_7539429_1	1	60	-1	93282_1	10	GTG	GGAG/GAGG	5-10bp	0.650
k127_7539429_2	472	1167	1	93282_2	01	ATG	AGGAG	3-4bp	0.529
k127_7539752_1	2	205	1	93283_1	10	Edge	None	None	0.270
k127_7539752_2	383	1204	1	93283_2	00	ATG	AGGA/GGAG/GAGG	11-12bp	0.290
k127_7539830_1	1	621	1	93284_1	10	Edge	None	None	0.343
k127_7539830_2	722	1042	1	93284_2	00	ATG	AGGAG	5-10bp	0.389
k127_7539830_3	1100	1405	-1	93284_3	00	ATG	GGAG/GAGG	5-10bp	0.261
k127_7539830_4	1614	1700	1	93284_4	01	ATG	GGAG/GAGG	5-10bp	0.356
k127_7539858_1	1	771	1	93285_1	10	Edge	None	None	0.372
k127_7539858_2	915	1370	1	93285_2	01	ATG	AGGA/GGAG/GAGG	11-12bp	0.397
k127_7539914_1	3	341	-1	93286_1	10	TTG	GGA/GAG/AGG	5-10bp	0.177
k127_7539914_2	608	763	-1	93286_2	00	ATG	None	None	0.192
k127_7539971_1	3	560	-1	93287_1	10	GTG	None	None	0.586
k127_7539971_2	557	1513	-1	93287_2	01	Edge	None	None	0.546
k127_7540102_1	3	1223	-1	93288_1	10	ATG	None	None	0.495
k127_7540102_2	1238	1858	-1	93288_2	01	Edge	None	None	0.543
k127_7540138_1	3	557	-1	93289_1	10	ATG	GGA/GAG/AGG	5-10bp	0.258
k127_7540138_2	638	1924	-1	93289_2	00	ATG	AGGAG	5-10bp	0.322
k127_7540138_3	1936	2229	-1	93289_3	01	Edge	None	None	0.289
k127_7540251_1	1	204	-1	93290_1	10	ATG	None	None	0.338
k127_7540251_2	277	423	-1	93290_2	00	ATG	None	None	0.313
k127_7540251_3	607	828	-1	93290_3	00	GTG	None	None	0.302
k127_7540251_4	895	1305	-1	93290_4	00	ATG	AGGAG	5-10bp	0.319
k127_7540251_5	1302	1457	-1	93290_5	01	Edge	None	None	0.378
k127_7540383_1	1	471	-1	93291_1	10	TTG	AGGA	5-10bp	0.291
k127_7540383_2	565	1515	1	93291_2	01	ATG	GGAG/GAGG	5-10bp	0.371
k127_7540436_1	1	2787	1	93292_1	11	Edge	None	None	0.573
k127_7540487_1	2	1468	-1	93293_1	11	Edge	None	None	0.549
k127_7540721_1	3	77	-1	93294_1	10	ATG	None	None	0.240
k127_7540721_2	173	1540	-1	93294_2	00	ATG	None	None	0.239
k127_7540721_3	1638	1697	1	93294_3	01	ATG	None	None	0.817
k127_7540774_1	3	662	1	93295_1	10	Edge	None	None	0.492
k127_7540774_2	678	1343	1	93295_2	00	ATG	TAA	15bp	0.488
k127_7540774_3	1337	1939	1	93295_3	00	ATG	None	None	0.484
k127_7540774_4	1941	2171	-1	93295_4	00	ATG	TAAA	12bp	0.485
k127_7540947_1	1	489	-1	93296_1	10	ATG	AAGAA	8bp	0.472
k127_7540947_2	486	1061	-1	93296_2	00	ATG	TAA	4bp	0.479
k127_7540989_1	1	1026	-1	93297_1	11	Edge	None	None	0.519
k127_7541117_1	1	594	1	93298_1	10	Edge	None	None	0.495
k127_7541117_2	649	924	1	93298_2	00	ATG	TAAA	11bp	0.464
k127_7541117_3	966	1277	1	93298_3	00	ATG	AAAAA	9bp	0.526
k127_7541117_4	1625	1915	1	93298_4	00	ATG	TAAA	11bp	0.416
k127_7541117_5	2000	2467	1	93298_5	00	ATG	TAAA	11bp	0.333
k127_7541117_6	2762	2872	1	93298_6	01	ATG	TAAAAA	11bp	0.541
k127_7541259_1	200	736	-1	93299_1	00	ATG	GGAGG	8bp	0.546
k127_7541259_2	740	1306	-1	93299_2	00	ATG	None	None	0.524
k127_7541259_3	1309	1386	-1	93299_3	01	Edge	None	None	0.577
k127_7541460_1	423	1016	1	93300_1	00	ATG	GGA/GAG/AGG	5-10bp	0.330
k127_7541460_2	1051	1416	1	93300_2	00	ATG	None	None	0.355
k127_7541460_3	1537	1659	1	93300_3	01	ATG	GGAG/GAGG	5-10bp	0.333
k127_7541685_1	3	1391	-1	93301_1	11	Edge	None	None	0.189
k127_7541955_1	1	423	1	93302_1	10	Edge	None	None	0.374
k127_7541955_2	809	1165	1	93302_2	01	ATG	TAAA	11bp	0.420
k127_7542125_1	1	2520	-1	93303_1	11	Edge	None	None	0.325
k127_7542218_1	2	502	1	93304_1	10	Edge	None	None	0.234
k127_7542218_2	531	1364	-1	93304_2	01	Edge	None	None	0.248
k127_7542311_1	2	421	-1	93305_1	10	ATG	AGGAGG	11-12bp	0.529
k127_7542311_2	561	1100	-1	93305_2	01	Edge	None	None	0.557
k127_7542370_1	1	531	1	93306_1	10	Edge	None	None	0.507
k127_7542370_2	687	1187	1	93306_2	01	ATG	None	None	0.563
k127_7542486_1	3	1070	-1	93307_1	10	ATG	None	None	0.533
k127_7542486_2	1113	1394	-1	93307_2	01	Edge	None	None	0.489
k127_7542494_1	750	1163	1	93308_1	00	ATG	AGGA	5-10bp	0.302
k127_7542659_1	3	1358	-1	93309_1	11	Edge	None	None	0.381
k127_7542705_1	125	349	1	93310_1	00	ATG	TAA	10bp	0.187
k127_7542705_2	394	783	1	93310_2	00	ATG	None	None	0.249
k127_7542705_3	787	1053	1	93310_3	01	ATG	TAA	3bp	0.199
k127_7542735_1	2	772	-1	93311_1	10	ATG	GGA/GAG/AGG	11-12bp	0.409
k127_7542735_2	789	1163	-1	93311_2	00	ATG	GGAG/GAGG	5-10bp	0.432
k127_7542735_3	1168	1275	-1	93311_3	01	Edge	None	None	0.417
k127_7543073_1	1	2178	1	93312_1	11	Edge	None	None	0.577
k127_7543207_1	128	1363	-1	93313_1	00	ATG	GGAGG	5-10bp	0.500
k127_7543207_2	1988	2461	1	93313_2	00	ATG	AGGA	5-10bp	0.538
k127_7543207_3	2738	3220	1	93313_3	01	ATG	AGGA	5-10bp	0.547
k127_7543279_1	3	365	1	93314_1	10	Edge	None	None	0.193
k127_7543279_2	352	1716	1	93314_2	00	ATG	None	None	0.190
k127_7543415_1	2	283	-1	93315_1	10	ATG	AATAA	13bp	0.387
k127_7543415_2	362	1276	-1	93315_2	00	ATG	TAA	12bp	0.381
k127_7543530_1	3	437	-1	93316_1	10	ATG	4Base/6BMM	13-15bp	0.349
k127_7543530_2	397	1011	-1	93316_2	01	Edge	None	None	0.296
k127_7543573_1	1	591	1	93317_1	10	Edge	None	None	0.332
k127_7543573_2	880	1617	1	93317_2	01	ATG	AGGA	5-10bp	0.355
k127_7543576_1	2	1207	1	93318_1	10	Edge	None	None	0.260
k127_7543576_2	1213	1815	1	93318_2	00	ATG	None	None	0.255
k127_7543576_3	1938	2576	1	93318_3	01	ATG	None	None	0.254
k127_7543618_1	1	795	1	93319_1	10	Edge	None	None	0.540
k127_7543618_2	898	1155	-1	93319_2	01	Edge	None	None	0.585
k127_7543696_1	127	387	1	93320_1	00	ATG	GGA/GAG/AGG	5-10bp	0.536
k127_7543696_2	406	780	-1	93320_2	00	TTG	AGGAG	5-10bp	0.565
k127_7543696_3	795	1562	-1	93320_3	01	Edge	None	None	0.538
k127_7543724_1	38	364	-1	93321_1	00	ATG	GGAG/GAGG	5-10bp	0.272
k127_7543724_2	406	1659	-1	93321_2	00	ATG	AGGAG	5-10bp	0.282
k127_7543832_1	3	518	-1	93322_1	10	GTG	GGA/GAG/AGG	5-10bp	0.386
k127_7543832_2	604	1854	-1	93322_2	00	ATG	AGGAGG	5-10bp	0.415
k127_7543832_3	1867	2037	-1	93322_3	00	ATG	AGGAGG	5-10bp	0.363
k127_7543832_4	2092	2517	-1	93322_4	00	ATG	AGGA	5-10bp	0.432
k127_7543832_5	2475	2708	-1	93322_5	00	ATG	AGGA	5-10bp	0.389
k127_7543832_6	2713	2859	-1	93322_6	00	ATG	AGGAG	5-10bp	0.340
k127_7543832_7	2856	2924	-1	93322_7	01	Edge	None	None	0.391
k127_7543851_1	3	1031	1	93323_1	10	Edge	None	None	0.480
k127_7543851_2	1028	1189	1	93323_2	00	ATG	AGGAGG	5-10bp	0.444
k127_7543851_3	1370	1945	1	93323_3	01	ATG	GGAGG	5-10bp	0.441
k127_7543897_1	160	351	-1	93324_1	00	ATG	None	None	0.115
k127_7543897_2	329	733	-1	93324_2	00	ATG	None	None	0.138
k127_7543897_3	780	1130	-1	93324_3	00	ATG	None	None	0.182
k127_7543897_4	1173	1358	-1	93324_4	00	ATG	None	None	0.172
k127_7543897_5	1374	2453	-1	93324_5	00	ATG	None	None	0.181
k127_7543897_6	2482	2964	-1	93324_6	00	ATG	GGA/GAG/AGG	5-10bp	0.224
k127_7543897_7	3399	3716	1	93324_7	00	TTG	None	None	0.173
k127_7543897_8	3820	4167	-1	93324_8	00	ATG	None	None	0.155
k127_7543897_9	4164	4823	-1	93324_9	00	ATG	None	None	0.141
k127_7543897_10	5138	5200	1	93324_10	01	ATG	None	None	0.190
k127_7543935_1	3	197	1	93325_1	10	Edge	None	None	0.369
k127_7543935_2	212	517	1	93325_2	00	ATG	GGAG/GAGG	5-10bp	0.408
k127_7543935_3	532	930	1	93325_3	00	ATG	AGGAGG	5-10bp	0.441
k127_7543935_4	944	1357	1	93325_4	01	ATG	AGGAGG	5-10bp	0.430
k127_7544131_1	80	829	1	93326_1	00	ATG	GGAGG	3-4bp	0.460
k127_7544131_2	908	1051	1	93326_2	01	ATG	GGAG/GAGG	5-10bp	0.493
k127_7544164_1	1	870	1	93327_1	10	Edge	None	None	0.478
k127_7544164_2	994	1242	-1	93327_2	01	Edge	None	None	0.406
k127_7544187_1	1	252	1	93328_1	10	Edge	None	None	0.651
k127_7544187_2	333	1202	1	93328_2	00	ATG	AGGAG	5-10bp	0.572
k127_7544187_3	1308	2066	-1	93328_3	00	ATG	AGGAG	5-10bp	0.588
k127_7544187_4	2117	2761	-1	93328_4	00	ATG	GGA/GAG/AGG	5-10bp	0.628
k127_7544187_5	2758	3510	-1	93328_5	00	ATG	GGAGG	5-10bp	0.616
k127_7544187_6	3717	4820	1	93328_6	00	ATG	AGGAG	5-10bp	0.630
k127_7544187_7	4959	5438	-1	93328_7	00	ATG	GGA/GAG/AGG	5-10bp	0.640
k127_7544187_8	5531	5734	1	93328_8	00	ATG	GGAGG	5-10bp	0.623
k127_7544187_9	5882	5944	1	93328_9	01	ATG	AGGAG	5-10bp	0.508
k127_7544295_1	3	713	-1	93329_1	10	ATG	None	None	0.578
k127_7544295_2	795	1694	-1	93329_2	01	Edge	None	None	0.557
k127_7544382_1	2	886	1	93330_1	10	Edge	None	None	0.549
k127_7544382_2	925	1200	1	93330_2	00	ATG	None	None	0.601
k127_7544448_1	3	1154	1	93331_1	10	Edge	None	None	0.385
k127_7544448_2	1271	2092	1	93331_2	00	ATG	AGGAG	5-10bp	0.386
k127_7544448_3	2186	3169	1	93331_3	00	ATG	GGAGG	5-10bp	0.404
k127_7544448_4	3261	3470	1	93331_4	00	ATG	AGGAGG	5-10bp	0.414
k127_7544448_5	3458	4663	1	93331_5	00	ATG	AGxAGG/AGGxGG	5-10bp	0.400
k127_7544448_6	4675	5817	1	93331_6	00	ATG	GGAG/GAGG	5-10bp	0.360
k127_7544448_7	5976	6911	1	93331_7	00	ATG	GGAG/GAGG	5-10bp	0.363
k127_7544544_1	3	2336	-1	93332_1	11	Edge	None	None	0.560
k127_7544843_1	2	2200	-1	93333_1	11	Edge	None	None	0.428
k127_7544904_1	1	1713	1	93334_1	10	Edge	None	None	0.531
k127_7545012_1	3	1643	1	93335_1	10	Edge	None	None	0.603
k127_7545012_2	1958	2560	1	93335_2	01	ATG	None	None	0.511
k127_7545020_1	3	362	-1	93336_1	10	ATG	GGAG/GAGG	5-10bp	0.433
k127_7545020_2	346	480	-1	93336_2	00	ATG	GGA/GAG/AGG	5-10bp	0.363
k127_7545020_3	532	714	-1	93336_3	00	ATG	AGGAG	5-10bp	0.437
k127_7545020_4	860	1042	1	93336_4	01	ATG	AGGAG	5-10bp	0.388
k127_7545454_1	133	573	-1	93337_1	00	ATG	GGA/GAG/AGG	5-10bp	0.515
k127_7545454_2	839	2530	-1	93337_2	00	ATG	GGAG/GAGG	5-10bp	0.517
k127_7545454_3	2913	3116	-1	93337_3	00	ATG	AGGAGG	5-10bp	0.471
k127_7545454_4	3293	3604	-1	93337_4	01	Edge	None	None	0.587
k127_7545491_1	129	833	-1	93338_1	00	ATG	GGAG/GAGG	5-10bp	0.372
k127_7545491_2	870	1055	-1	93338_2	00	ATG	None	None	0.554
k127_7545491_3	1030	1623	-1	93338_3	00	ATG	AGGAG	5-10bp	0.510
k127_7545491_4	1616	1981	-1	93338_4	00	ATG	GGAG/GAGG	5-10bp	0.484
k127_7545594_1	1	528	-1	93339_1	10	ATG	GGAG/GAGG	5-10bp	0.386
k127_7545594_2	604	1029	-1	93339_2	01	Edge	None	None	0.404
k127_7545653_1	166	1146	-1	93340_1	01	Edge	None	None	0.338
k127_7545791_1	1	843	-1	93341_1	10	ATG	TAA	3bp	0.299
k127_7545791_2	894	1256	-1	93341_2	01	Edge	None	None	0.270
k127_7545925_1	2	217	1	93342_1	10	Edge	None	None	0.375
k127_7545925_2	218	1519	1	93342_2	00	ATG	GGA/GAG/AGG	11-12bp	0.338
k127_7545925_3	1522	1623	1	93342_3	01	ATG	GGAG/GAGG	5-10bp	0.265
k127_7545930_1	1	453	1	93343_1	10	Edge	None	None	0.342
k127_7545930_2	459	1373	1	93343_2	01	ATG	GGA/GAG/AGG	5-10bp	0.328
k127_7545939_1	202	1356	-1	93344_1	01	Edge	None	None	0.455
k127_7545969_1	1	675	-1	93345_1	10	ATG	TAA	13bp	0.502
k127_7545969_2	836	1276	1	93345_2	01	ATG	AAAA	5bp	0.499
k127_7546107_1	1	792	-1	93346_1	10	ATG	None	None	0.606
k127_7546107_2	831	1262	1	93346_2	00	ATG	None	None	0.514
k127_7546107_3	1359	2054	1	93346_3	00	ATG	None	None	0.622
k127_7546107_4	2154	3569	1	93346_4	00	ATG	None	None	0.540
k127_7546107_5	3547	6933	1	93346_5	00	ATG	None	None	0.530
k127_7546107_6	6930	9284	1	93346_6	00	ATG	None	None	0.534
k127_7546107_7	9574	10566	1	93346_7	01	ATG	AGxAG	5-10bp	0.609
k127_7546138_1	2	655	-1	93347_1	10	ATG	None	None	0.217
k127_7546138_2	894	1184	-1	93347_2	01	Edge	None	None	0.268
k127_7546234_1	2	157	1	93348_1	10	Edge	None	None	0.519
k127_7546234_2	161	787	1	93348_2	00	ATG	None	None	0.557
k127_7546234_3	791	1279	1	93348_3	00	ATG	None	None	0.575
k127_7546234_4	1307	2188	-1	93348_4	00	ATG	None	None	0.548
k127_7546286_1	3	488	1	93349_1	10	Edge	None	None	0.259
k127_7546286_2	876	1016	1	93349_2	01	ATG	TAA	3bp	0.305
k127_7546339_1	1	114	-1	93350_1	10	ATG	GGAGG	5-10bp	0.421
k127_7546339_2	179	823	-1	93350_2	00	ATG	AGGA	5-10bp	0.383
k127_7546339_3	810	1511	-1	93350_3	01	Edge	None	None	0.356
k127_7546427_1	8	1063	-1	93351_1	00	ATG	TAA	3bp	0.178
k127_7546497_1	589	1191	1	93352_1	01	ATG	GGAGG	5-10bp	0.443
k127_7546603_1	63	701	1	93353_1	00	ATG	None	None	0.523
k127_7546603_2	761	1477	1	93353_2	00	ATG	AATAA	14bp	0.522
k127_7546814_1	1	417	1	93354_1	10	Edge	None	None	0.372
k127_7546814_2	434	1153	1	93354_2	01	ATG	AGGAG	5-10bp	0.396
k127_7546889_1	1	318	1	93355_1	10	Edge	None	None	0.550
k127_7546889_2	383	1393	-1	93355_2	00	ATG	None	None	0.559
k127_7546958_1	1	339	1	93356_1	10	Edge	None	None	0.602
k127_7546958_2	416	1249	1	93356_2	01	ATG	None	None	0.576
k127_7547011_1	1	1689	1	93357_1	10	Edge	None	None	0.569
k127_7547052_1	187	1536	-1	93358_1	01	Edge	None	None	0.205
k127_7547085_1	1	348	-1	93359_1	10	ATG	AGGA	5-10bp	0.549
k127_7547085_2	471	1628	-1	93359_2	00	ATG	GGAGG	5-10bp	0.642
k127_7547085_3	1621	2850	-1	93359_3	00	ATG	None	None	0.674
k127_7547085_4	2847	3581	-1	93359_4	01	Edge	None	None	0.714
k127_7547111_1	1	234	-1	93360_1	10	ATG	None	None	0.380
k127_7547111_2	299	682	-1	93360_2	00	ATG	AAAA	11bp	0.430
k127_7547111_3	874	1797	-1	93360_3	00	ATG	TATAA	3bp	0.315
k127_7547111_4	1797	1949	-1	93360_4	01	Edge	None	None	0.373
k127_7547119_1	2	1039	-1	93361_1	11	Edge	None	None	0.381
k127_7547165_1	1	837	1	93362_1	10	Edge	None	None	0.615
k127_7547165_2	834	1322	1	93362_2	00	ATG	None	None	0.524
k127_7547193_1	1	66	-1	93363_1	10	ATG	GGA/GAG/AGG	5-10bp	0.485
k127_7547193_2	35	1495	-1	93363_2	00	GTG	None	None	0.502
k127_7547243_1	73	1017	1	93364_1	00	ATG	None	None	0.253
k127_7547287_1	3	1034	1	93365_1	11	Edge	None	None	0.523
k127_7547818_1	1	600	1	93366_1	10	Edge	None	None	0.305
k127_7547818_2	608	937	-1	93366_2	00	ATG	None	None	0.285
k127_7547857_1	3	1127	1	93367_1	11	Edge	None	None	0.324
k127_7547865_1	1	1050	1	93368_1	11	Edge	None	None	0.590
k127_7548036_1	2	79	1	93369_1	10	Edge	None	None	0.449
k127_7548036_2	58	1164	-1	93369_2	00	ATG	TAA	11bp	0.484
k127_7548036_3	1169	1393	-1	93369_3	01	Edge	None	None	0.449
k127_7548194_1	1	1362	-1	93370_1	10	ATG	AGGAGG	5-10bp	0.493
k127_7548194_2	1450	1644	-1	93370_2	01	Edge	None	None	0.554
k127_7548245_1	3	935	1	93371_1	10	Edge	None	None	0.395
k127_7548245_2	914	1243	1	93371_2	01	ATG	GGAG/GAGG	5-10bp	0.433
k127_7548314_1	3	785	1	93372_1	10	Edge	None	None	0.169
k127_7548314_2	860	2296	1	93372_2	01	ATG	None	None	0.138
k127_7548492_1	1	162	1	93373_1	10	Edge	None	None	0.160
k127_7548492_2	645	1079	1	93373_2	01	ATG	None	None	0.225
k127_7548513_1	1	1140	1	93374_1	10	Edge	None	None	0.508
k127_7548513_2	1265	1375	-1	93374_2	01	Edge	None	None	0.414
k127_7548549_1	2	1243	1	93375_1	11	Edge	None	None	0.312
k127_7548557_1	2	616	1	93376_1	10	Edge	None	None	0.174
k127_7548557_2	689	2440	-1	93376_2	00	ATG	None	None	0.183
k127_7548557_3	2530	3387	1	93376_3	00	ATG	None	None	0.228
k127_7548697_1	372	584	-1	93377_1	00	ATG	None	None	0.249
k127_7548697_2	789	1112	1	93377_2	01	ATG	AGGAG	5-10bp	0.330
k127_7548773_1	1	1143	1	93378_1	10	Edge	None	None	0.623
k127_7548773_2	1150	2061	-1	93378_2	00	TTG	None	None	0.600
k127_7548773_3	2161	3501	-1	93378_3	00	ATG	None	None	0.592
k127_7548773_4	3548	4906	-1	93378_4	00	ATG	None	None	0.570
k127_7548773_5	5048	5455	1	93378_5	00	ATG	AGGA	5-10bp	0.574
k127_7548773_6	5406	5906	-1	93378_6	00	ATG	None	None	0.549
k127_7548773_7	6045	6236	-1	93378_7	00	ATG	None	None	0.453
k127_7548773_8	6276	7409	-1	93378_8	00	ATG	None	None	0.556
k127_7548773_9	7473	8462	-1	93378_9	01	Edge	None	None	0.536
k127_7548779_1	1	1209	-1	93379_1	10	ATG	None	None	0.503
k127_7548779_2	1716	2114	1	93379_2	00	ATG	None	None	0.469
k127_7548779_3	2233	2613	1	93379_3	00	ATG	None	None	0.551
k127_7548820_1	2	2380	1	93380_1	11	Edge	None	None	0.174
k127_7548845_1	2	586	1	93381_1	10	Edge	None	None	0.337
k127_7548845_2	667	843	1	93381_2	00	ATG	AGxAGG/AGGxGG	5-10bp	0.316
k127_7548845_3	1039	1341	1	93381_3	01	ATG	AGGAG	5-10bp	0.347
k127_7549052_1	2	673	1	93382_1	10	Edge	None	None	0.542
k127_7549052_2	680	1435	1	93382_2	00	ATG	AATAA	6bp	0.556
k127_7549052_3	1626	2789	1	93382_3	00	ATG	AAA	7bp	0.537
k127_7549052_4	2889	3530	-1	93382_4	00	ATG	TAA	13bp	0.483
k127_7549052_5	3527	6217	-1	93382_5	00	ATG	TAAA	11bp	0.489
k127_7549052_6	6325	7350	1	93382_6	00	ATG	AAAA	9bp	0.495
k127_7549052_7	7464	7622	-1	93382_7	00	ATG	TAAA	11bp	0.459
k127_7549116_1	3	557	1	93383_1	10	Edge	None	None	0.530
k127_7549116_2	942	2123	1	93383_2	00	ATG	None	None	0.527
k127_7549116_3	2140	2331	1	93383_3	01	ATG	None	None	0.469
k127_7549229_1	23	778	1	93384_1	00	ATG	None	None	0.478
k127_7549229_2	804	1007	1	93384_2	00	ATG	AAAA	13bp	0.471
k127_7549267_1	2	958	1	93385_1	10	Edge	None	None	0.495
k127_7549267_2	1113	1406	-1	93385_2	01	Edge	None	None	0.473
k127_7549297_1	2	781	1	93386_1	10	Edge	None	None	0.422
k127_7549297_2	785	1093	1	93386_2	00	ATG	GGAGG	5-10bp	0.398
k127_7549297_3	1173	1559	1	93386_3	01	ATG	None	None	0.429
k127_7549462_1	1	315	1	93387_1	10	Edge	None	None	0.524
k127_7549462_2	383	1687	1	93387_2	00	ATG	GGAG/GAGG	5-10bp	0.444
k127_7549462_3	1744	2028	1	93387_3	01	ATG	GGA/GAG/AGG	5-10bp	0.446
k127_7549510_1	2	79	1	93388_1	10	Edge	None	None	0.359
k127_7549510_2	168	1286	1	93388_2	00	ATG	GGA/GAG/AGG	5-10bp	0.339
k127_7549556_1	1	144	1	93389_1	10	Edge	None	None	0.514
k127_7549556_2	92	1144	1	93389_2	00	ATG	None	None	0.525
k127_7549556_3	1631	3019	1	93389_3	00	ATG	None	None	0.623
k127_7549556_4	3016	3429	1	93389_4	01	ATG	None	None	0.563
k127_7549566_1	2	223	1	93390_1	10	Edge	None	None	0.320
k127_7549566_2	433	1197	-1	93390_2	01	Edge	None	None	0.295
k127_7549691_1	65	1141	1	93391_1	00	ATG	AGGAG/GGAGG	11-12bp	0.370
k127_7549691_2	1159	1239	1	93391_2	01	ATG	GGAG/GAGG	5-10bp	0.321
k127_7549747_1	1	1050	1	93392_1	10	Edge	None	None	0.484
k127_7549747_2	1160	1825	1	93392_2	00	ATG	TAAA	13bp	0.498
k127_7549747_3	1837	4095	1	93392_3	00	ATG	TAA	11bp	0.490
k127_7549747_4	4138	5448	1	93392_4	00	ATG	TAA	10bp	0.499
k127_7549747_5	5510	6655	1	93392_5	01	ATG	TAAA	11bp	0.495
k127_7549756_1	1	516	-1	93393_1	10	ATG	GGAGG	5-10bp	0.471
k127_7549756_2	683	1174	-1	93393_2	00	ATG	GGA/GAG/AGG	5-10bp	0.358
k127_7549756_3	1620	3644	-1	93393_3	00	ATG	GGAGG	5-10bp	0.391
k127_7549756_4	4001	4849	1	93393_4	00	ATG	GGAG/GAGG	5-10bp	0.395
k127_7549756_5	4877	5161	1	93393_5	00	ATG	GGAGG	5-10bp	0.446
k127_7549756_6	5181	6083	1	93393_6	01	ATG	GGAGG	5-10bp	0.441
k127_7549779_1	2	331	-1	93394_1	10	ATG	TAGAA	7bp	0.391
k127_7549779_2	352	1029	-1	93394_2	01	Edge	None	None	0.440
k127_7550259_1	38	352	-1	93395_1	00	ATG	None	None	0.495
k127_7550259_2	530	1267	-1	93395_2	01	Edge	None	None	0.539
k127_7550296_1	1	1482	1	93396_1	11	Edge	None	None	0.346
k127_7550306_1	3	1013	1	93397_1	11	Edge	None	None	0.341
k127_7550336_1	1	1227	1	93398_1	11	Edge	None	None	0.592
k127_7550489_1	3	146	1	93399_1	10	Edge	None	None	0.576
k127_7550489_2	336	1115	1	93399_2	01	ATG	AGGA	5-10bp	0.577
k127_7550544_1	3	338	-1	93400_1	10	ATG	AGGAG	5-10bp	0.363
k127_7550544_2	486	686	-1	93400_2	00	ATG	None	None	0.373
k127_7550544_3	975	1340	-1	93400_3	00	ATG	None	None	0.314
k127_7550544_4	1425	1562	-1	93400_4	00	GTG	None	None	0.312
k127_7550544_5	1581	2192	-1	93400_5	00	ATG	GGA/GAG/AGG	5-10bp	0.312
k127_7550544_6	2640	2789	-1	93400_6	00	ATG	None	None	0.333
k127_7550544_7	3021	3242	-1	93400_7	00	TTG	AGGAG	5-10bp	0.351
k127_7550595_1	562	1716	1	93401_1	01	ATG	None	None	0.558
k127_7550912_1	3	704	1	93402_1	10	Edge	None	None	0.548
k127_7550912_2	713	901	1	93402_2	00	ATG	GGAG/GAGG	5-10bp	0.545
k127_7550912_3	882	1223	1	93402_3	01	ATG	AGGAG	5-10bp	0.526
k127_7551001_1	3	530	-1	93403_1	10	ATG	None	None	0.551
k127_7551001_2	681	1940	1	93403_2	00	ATG	None	None	0.583
k127_7551001_3	1916	2932	1	93403_3	00	ATG	AGGA	5-10bp	0.590
k127_7551001_4	2936	4279	-1	93403_4	01	Edge	None	None	0.562
k127_7551004_1	3	1157	1	93404_1	10	Edge	None	None	0.514
k127_7551004_2	1214	1519	-1	93404_2	00	ATG	None	None	0.529
k127_7551004_3	1791	2000	-1	93404_3	00	ATG	None	None	0.386
k127_7551004_4	2075	2218	1	93404_4	01	ATG	None	None	0.479
k127_7551093_1	2	3940	1	93405_1	10	Edge	None	None	0.304
k127_7551093_2	4022	5680	1	93405_2	01	ATG	None	None	0.284
k127_7551149_1	329	466	1	93406_1	00	ATG	GGAG/GAGG	5-10bp	0.304
k127_7551149_2	1112	1207	-1	93406_2	00	ATG	AGGAG/GGAGG	11-12bp	0.219
k127_7551149_3	1313	1654	-1	93406_3	00	ATG	GGAG/GAGG	5-10bp	0.389
k127_7551383_1	1	267	1	93407_1	10	Edge	None	None	0.326
k127_7551383_2	336	2762	1	93407_2	00	ATG	GGAG/GAGG	5-10bp	0.402
k127_7551403_1	75	2189	-1	93408_1	01	Edge	None	None	0.522
k127_7551412_1	3	272	1	93409_1	10	Edge	None	None	0.374
k127_7551412_2	336	572	1	93409_2	00	ATG	AGxAG	5-10bp	0.338
k127_7551412_3	574	1149	-1	93409_3	00	ATG	None	None	0.345
k127_7551412_4	1208	1972	1	93409_4	01	ATG	None	None	0.305
k127_7551505_1	121	690	1	93410_1	00	ATG	GGA/GAG/AGG	5-10bp	0.409
k127_7551505_2	697	1485	1	93410_2	01	ATG	GGA/GAG/AGG	5-10bp	0.385
k127_7551673_1	3	656	-1	93411_1	10	ATG	None	None	0.445
k127_7551673_2	659	1273	-1	93411_2	01	Edge	None	None	0.493
k127_7551956_1	2	832	1	93412_1	10	Edge	None	None	0.415
k127_7551956_2	839	1171	1	93412_2	00	GTG	None	None	0.375
k127_7551956_3	1226	1675	1	93412_3	01	ATG	None	None	0.416
k127_7552231_1	2	115	-1	93413_1	10	ATG	TAA	12bp	0.421
k127_7552231_2	136	1332	-1	93413_2	00	ATG	AAAA	4bp	0.363
k127_7552237_1	2	499	1	93414_1	10	Edge	None	None	0.329
k127_7552237_2	503	1195	1	93414_2	01	ATG	TAA	3bp	0.345
k127_7552253_1	417	725	1	93415_1	00	ATG	GGA/GAG/AGG	5-10bp	0.505
k127_7552253_2	743	2074	1	93415_2	00	GTG	AGGAGG	5-10bp	0.521
k127_7552253_3	2133	2456	1	93415_3	00	ATG	AGGAG	5-10bp	0.478
k127_7552253_4	2459	3460	1	93415_4	00	ATG	AGxAGG/AGGxGG	5-10bp	0.533
k127_7552253_5	3483	4346	1	93415_5	00	ATG	AGGA	5-10bp	0.498
k127_7552253_6	4346	4963	1	93415_6	00	ATG	GGAGG	5-10bp	0.524
k127_7552253_7	5011	5148	-1	93415_7	01	Edge	None	None	0.457
k127_7552266_1	3	380	1	93416_1	10	Edge	None	None	0.259
k127_7552266_2	349	1221	1	93416_2	00	ATG	AGGA	5-10bp	0.250
k127_7552266_3	1309	2007	1	93416_3	00	ATG	None	None	0.296
k127_7552266_4	2051	2437	1	93416_4	01	ATG	None	None	0.344
k127_7552267_1	1	1323	1	93417_1	10	Edge	None	None	0.452
k127_7552282_1	149	1240	-1	93418_1	01	Edge	None	None	0.291
k127_7552419_1	1	474	1	93419_1	10	Edge	None	None	0.447
k127_7552461_1	1	528	1	93420_1	10	Edge	None	None	0.553
k127_7552461_2	1003	1167	-1	93420_2	00	ATG	AAA	13bp	0.424
k127_7552461_3	1366	1521	1	93420_3	01	ATG	AAA	15bp	0.487
k127_7552570_1	1	81	-1	93421_1	10	ATG	GGA/GAG/AGG	5-10bp	0.309
k127_7552570_2	105	581	-1	93421_2	00	ATG	GGAGG	5-10bp	0.430
k127_7552570_3	664	1491	-1	93421_3	00	ATG	GGA/GAG/AGG	5-10bp	0.366
k127_7552570_4	1608	1817	-1	93421_4	01	Edge	None	None	0.357
k127_7552697_1	3	443	1	93422_1	10	Edge	None	None	0.580
k127_7552697_2	498	1154	1	93422_2	01	ATG	GGA/GAG/AGG	5-10bp	0.578
k127_7552705_1	1	570	1	93423_1	10	Edge	None	None	0.530
k127_7552705_2	524	1360	1	93423_2	01	ATG	None	None	0.507
k127_7552707_1	481	1356	1	93424_1	01	ATG	AGGAG	5-10bp	0.365
k127_7552724_1	1	444	-1	93425_1	10	ATG	GGAGG	5-10bp	0.432
k127_7552724_2	574	1218	-1	93425_2	01	Edge	None	None	0.411
k127_7552836_1	332	1270	1	93426_1	01	ATG	None	None	0.558
k127_7552874_1	3	323	-1	93427_1	10	ATG	GGAGG	5-10bp	0.474
k127_7552874_2	320	1000	-1	93427_2	00	ATG	GGAG/GAGG	5-10bp	0.473
k127_7552874_3	1019	1813	-1	93427_3	01	Edge	None	None	0.458
k127_7553068_1	1	561	1	93428_1	10	Edge	None	None	0.608
k127_7553068_2	545	1318	1	93428_2	01	ATG	GGAGG	3-4bp	0.618
k127_7553274_1	3	506	1	93429_1	10	Edge	None	None	0.437
k127_7553274_2	683	1249	1	93429_2	00	ATG	None	None	0.418
k127_7553274_3	1249	1428	1	93429_3	01	ATG	None	None	0.394
k127_7553699_1	2	1090	-1	93430_1	11	Edge	None	None	0.531
k127_7553712_1	97	1218	1	93431_1	01	ATG	None	None	0.221
k127_7553742_1	3	221	-1	93432_1	10	ATG	GGAG/GAGG	5-10bp	0.539
k127_7553742_2	257	1420	-1	93432_2	00	ATG	GGAG/GAGG	5-10bp	0.533
k127_7553742_3	1452	2393	-1	93432_3	01	Edge	None	None	0.532
k127_7553751_1	474	695	1	93433_1	00	ATG	GGAG/GAGG	5-10bp	0.523
k127_7553751_2	865	1137	-1	93433_2	01	Edge	None	None	0.465
k127_7553758_1	338	1177	-1	93434_1	00	ATG	None	None	0.548
k127_7553758_2	1378	1764	-1	93434_2	01	Edge	None	None	0.568
k127_7553764_1	3	1778	-1	93435_1	11	Edge	None	None	0.432
k127_7553788_1	3	554	-1	93436_1	10	ATG	TAA	12bp	0.399
k127_7553788_2	587	895	1	93436_2	00	ATG	TAAA	15bp	0.320
k127_7553788_3	1071	1301	-1	93436_3	00	ATG	TAA	11bp	0.455
k127_7553788_4	1313	1429	-1	93436_4	01	Edge	None	None	0.385
k127_7554054_1	2	619	1	93437_1	10	Edge	None	None	0.379
k127_7554054_2	643	921	1	93437_2	00	ATG	AGGAG	5-10bp	0.373
k127_7554054_3	968	1033	1	93437_3	01	ATG	AGGA	5-10bp	0.348
k127_7554162_1	188	628	1	93438_1	00	ATG	AATAA	6bp	0.390
k127_7554162_2	656	2068	1	93438_2	00	ATG	AAAA	11bp	0.330
k127_7554162_3	2262	2432	1	93438_3	01	ATG	TAAA	8bp	0.398
k127_7554195_1	2	1450	1	93439_1	11	Edge	None	None	0.365
k127_7554212_1	3	671	1	93440_1	10	Edge	None	None	0.375
k127_7554212_2	779	1975	1	93440_2	00	ATG	AGGA/GGAG/GAGG	11-12bp	0.362
k127_7554212_3	2127	2870	1	93440_3	00	ATG	AGGAG	5-10bp	0.351
k127_7554212_4	2909	3526	1	93440_4	00	ATG	None	None	0.301
k127_7554212_5	3544	4968	1	93440_5	00	ATG	None	None	0.350
k127_7554212_6	5197	6222	1	93440_6	00	ATG	None	None	0.344
k127_7554212_7	6274	7041	1	93440_7	00	GTG	GGA/GAG/AGG	5-10bp	0.349
k127_7554232_1	1	588	-1	93441_1	10	ATG	GGAG/GAGG	5-10bp	0.507
k127_7554232_2	591	1292	-1	93441_2	01	Edge	None	None	0.540
k127_7554341_1	2	712	1	93442_1	10	Edge	None	None	0.468
k127_7554349_1	473	1042	1	93443_1	01	ATG	None	None	0.618
k127_7554414_1	2	1324	-1	93444_1	11	Edge	None	None	0.581
k127_7554547_1	1	1152	-1	93445_1	11	Edge	None	None	0.523
k127_7554676_1	2	676	-1	93446_1	10	ATG	AGGA	5-10bp	0.342
k127_7554676_2	676	1752	-1	93446_2	01	Edge	None	None	0.362
k127_7554883_1	2	1117	1	93447_1	10	Edge	None	None	0.585
k127_7554909_1	8	3583	-1	93448_1	00	ATG	None	None	0.218
k127_7555151_1	18	260	-1	93449_1	00	ATG	GGAGG	5-10bp	0.424
k127_7555151_2	686	2905	-1	93449_2	01	Edge	None	None	0.599
k127_7555393_1	2	2116	1	93450_1	11	Edge	None	None	0.239
k127_7555415_1	103	705	1	93451_1	00	ATG	GGAGG	5-10bp	0.416
k127_7555415_2	780	1157	1	93451_2	00	ATG	AGGAGG	11-12bp	0.476
k127_7555415_3	1378	2007	1	93451_3	00	ATG	GGA/GAG/AGG	5-10bp	0.444
k127_7555428_1	2	295	1	93452_1	10	Edge	None	None	0.554
k127_7555428_2	344	616	1	93452_2	00	ATG	GGxGG	5-10bp	0.377
k127_7555428_3	613	1209	1	93452_3	00	ATG	GGA/GAG/AGG	5-10bp	0.425
k127_7555428_4	1214	1975	1	93452_4	00	ATG	GGAG/GAGG	5-10bp	0.427
k127_7555428_5	2007	2591	1	93452_5	01	ATG	GGAGG	5-10bp	0.526
k127_7555453_1	2	124	1	93453_1	10	Edge	None	None	0.293
k127_7555453_2	165	1076	1	93453_2	01	ATG	None	None	0.387
k127_7555521_1	194	874	-1	93454_1	00	ATG	None	None	0.282
k127_7555521_2	1041	2123	1	93454_2	00	ATG	None	None	0.253
k127_7555644_1	3	86	1	93455_1	10	Edge	None	None	0.298
k127_7555644_2	46	657	1	93455_2	00	ATG	AGxAGG/AGGxGG	5-10bp	0.364
k127_7555644_3	842	1273	1	93455_3	01	ATG	AGGAGG	5-10bp	0.352
k127_7555850_1	2	478	1	93456_1	10	Edge	None	None	0.543
k127_7555850_2	475	885	-1	93456_2	00	ATG	GGA/GAG/AGG	5-10bp	0.540
k127_7555850_3	900	1016	-1	93456_3	01	Edge	None	None	0.470
k127_7556095_1	2	655	1	93457_1	10	Edge	None	None	0.515
k127_7556095_2	872	1315	1	93457_2	00	ATG	AAAA	14bp	0.444
k127_7556095_3	1619	2122	1	93457_3	01	ATG	TAA	7bp	0.538
k127_7556175_1	1	507	-1	93458_1	10	ATG	None	None	0.558
k127_7556175_2	568	1896	-1	93458_2	01	Edge	None	None	0.596
k127_7556201_1	2	565	1	93459_1	10	Edge	None	None	0.496
k127_7556201_2	630	1175	-1	93459_2	00	ATG	TAAAAA	10bp	0.507
k127_7556201_3	1311	2360	-1	93459_3	01	Edge	None	None	0.304
k127_7556485_1	1	1452	-1	93460_1	10	ATG	None	None	0.315
k127_7556548_1	2	1036	-1	93461_1	10	ATG	AAAA	14bp	0.404
k127_7556548_2	1093	2205	-1	93461_2	00	ATG	None	None	0.508
k127_7556548_3	2266	2925	-1	93461_3	01	Edge	None	None	0.492
k127_7556588_1	3	320	1	93462_1	10	Edge	None	None	0.393
k127_7556588_2	313	1374	1	93462_2	00	ATG	AGxAGG/AGGxGG	5-10bp	0.362
k127_7556588_3	1378	1686	1	93462_3	00	ATG	GGA/GAG/AGG	5-10bp	0.362
k127_7556588_4	1683	1901	1	93462_4	00	ATG	AGGAGG	5-10bp	0.352
k127_7556588_5	2142	2825	1	93462_5	01	ATG	GGAGG	5-10bp	0.387
k127_7556598_1	145	1278	1	93463_1	01	ATG	AAAA	4bp	0.242
k127_7556707_1	1	384	1	93464_1	10	Edge	None	None	0.539
k127_7556707_2	457	4083	1	93464_2	00	ATG	AGxAG	5-10bp	0.572
k127_7556707_3	4106	4870	1	93464_3	00	ATG	None	None	0.550
k127_7556720_1	3	410	1	93465_1	10	Edge	None	None	0.402
k127_7556720_2	561	1187	1	93465_2	00	ATG	AGGAG	5-10bp	0.440
k127_7556721_1	1	492	1	93466_1	10	Edge	None	None	0.632
k127_7556721_2	494	694	-1	93466_2	00	ATG	None	None	0.448
k127_7556721_3	718	1188	-1	93466_3	00	ATG	GGAGG	5-10bp	0.461
k127_7556721_4	1185	1406	-1	93466_4	00	ATG	None	None	0.491
k127_7556721_5	1747	3807	1	93466_5	01	ATG	None	None	0.599
k127_7556730_1	1	66	-1	93467_1	10	ATG	AGGAGG	5-10bp	0.348
k127_7556730_2	63	1055	-1	93467_2	01	Edge	None	None	0.496
k127_7556863_1	103	708	1	93468_1	00	ATG	TATAA	11bp	0.282
k127_7556976_1	1	1158	1	93469_1	10	Edge	None	None	0.468
k127_7556976_2	1237	1356	-1	93469_2	01	Edge	None	None	0.442
k127_7557071_1	45	266	1	93470_1	00	ATG	GGAG/GAGG	5-10bp	0.288
k127_7557071_2	419	1084	1	93470_2	01	GTG	None	None	0.302
k127_7557240_1	11	904	1	93471_1	00	ATG	None	None	0.446
k127_7557294_1	123	2084	1	93472_1	01	ATG	None	None	0.495
k127_7557591_1	2	1438	1	93473_1	11	Edge	None	None	0.392
k127_7557704_1	3	116	1	93474_1	10	Edge	None	None	0.544
k127_7557704_2	224	1570	1	93474_2	01	ATG	AGGAG	5-10bp	0.552
k127_7557825_1	2	361	1	93475_1	10	Edge	None	None	0.503
k127_7557825_2	354	1067	1	93475_2	00	ATG	None	None	0.543
k127_7557825_3	1069	2253	1	93475_3	00	ATG	None	None	0.521
k127_7557825_4	2264	2782	1	93475_4	00	ATG	AGGAG	5-10bp	0.547
k127_7557825_5	2779	3297	1	93475_5	00	ATG	None	None	0.511
k127_7557825_6	3300	4136	1	93475_6	00	ATG	AGGA/GGAG/GAGG	11-12bp	0.526
k127_7557834_1	3	1454	1	93476_1	11	Edge	None	None	0.201
k127_7557953_1	1	300	1	93477_1	10	Edge	None	None	0.603
k127_7557953_2	305	1246	1	93477_2	01	ATG	None	None	0.582
k127_7557995_1	110	676	1	93478_1	00	ATG	None	None	0.266
k127_7557995_2	789	1523	1	93478_2	00	TTG	None	None	0.239
k127_7558113_1	2	133	-1	93479_1	10	ATG	GGAG/GAGG	5-10bp	0.318
k127_7558113_2	1273	1335	1	93479_2	01	ATG	GGAG/GAGG	5-10bp	0.349
k127_7558146_1	1	246	-1	93480_1	10	ATG	None	None	0.215
k127_7558146_2	744	1172	-1	93480_2	01	Edge	None	None	0.224
k127_7558398_1	2	61	-1	93481_1	10	ATG	None	None	0.217
k127_7558398_2	332	1114	-1	93481_2	01	Edge	None	None	0.359
k127_7558465_1	232	537	1	93482_1	00	ATG	GGAG/GAGG	5-10bp	0.438
k127_7558465_2	488	1057	1	93482_2	00	ATG	AGGAG	5-10bp	0.481
k127_7558465_3	1061	1849	1	93482_3	01	ATG	AGGA/GGAG/GAGG	11-12bp	0.454
k127_7558571_1	2	1939	1	93483_1	11	Edge	None	None	0.377
k127_7558587_1	1	309	1	93484_1	10	Edge	None	None	0.518
k127_7558587_2	433	858	-1	93484_2	00	ATG	TAAA	12bp	0.507
k127_7558587_3	887	2062	-1	93484_3	01	Edge	None	None	0.374
k127_7558752_1	2	736	-1	93485_1	10	ATG	None	None	0.590
k127_7558752_2	819	1187	-1	93485_2	00	ATG	None	None	0.623
k127_7558752_3	1190	1969	-1	93485_3	00	ATG	None	None	0.587
k127_7558752_4	1962	2450	-1	93485_4	00	ATG	None	None	0.579
k127_7558752_5	2574	3086	-1	93485_5	01	Edge	None	None	0.602
k127_7558854_1	3	404	1	93486_1	10	Edge	None	None	0.418
k127_7558854_2	467	604	1	93486_2	00	ATG	AGGAG	5-10bp	0.246
k127_7558854_3	737	973	1	93486_3	00	ATG	None	None	0.371
k127_7558854_4	3111	3356	1	93486_4	00	ATG	None	None	0.297
k127_7558854_5	3456	3752	1	93486_5	00	ATG	None	None	0.343
k127_7558854_6	3783	4175	1	93486_6	00	ATG	GGA/GAG/AGG	5-10bp	0.305
k127_7558854_7	4210	4620	1	93486_7	01	ATG	GGAG/GAGG	5-10bp	0.348
k127_7559075_1	3	1169	1	93487_1	10	Edge	None	None	0.451
k127_7559075_2	1177	1665	1	93487_2	00	ATG	None	None	0.411
k127_7559075_3	1714	2151	1	93487_3	00	ATG	None	None	0.432
k127_7559075_4	2302	2829	1	93487_4	00	ATG	None	None	0.419
k127_7559075_5	2829	3929	1	93487_5	00	ATG	GGA/GAG/AGG	11-12bp	0.401
k127_7559075_6	3913	4578	1	93487_6	00	ATG	None	None	0.441
k127_7559075_7	4631	4765	1	93487_7	01	GTG	GGAG/GAGG	5-10bp	0.504
k127_7559114_1	1	1425	-1	93488_1	11	Edge	None	None	0.559
k127_7559156_1	3	2099	1	93489_1	11	Edge	None	None	0.219
k127_7559436_1	225	521	1	93490_1	00	ATG	AGxAGG/AGGxGG	5-10bp	0.239
k127_7559474_1	2	1504	1	93491_1	10	Edge	None	None	0.492
k127_7559474_2	1708	1827	1	93491_2	01	ATG	None	None	0.475
k127_7559631_1	198	746	-1	93492_1	00	ATG	None	None	0.290
k127_7559631_2	743	1228	-1	93492_2	00	TTG	None	None	0.350
k127_7559631_3	1171	1308	-1	93492_3	01	Edge	None	None	0.341
k127_7559737_1	2	226	-1	93493_1	10	ATG	None	None	0.338
k127_7559737_2	228	749	-1	93493_2	00	ATG	None	None	0.322
k127_7559737_3	750	1127	-1	93493_3	00	ATG	None	None	0.331
k127_7559737_4	1129	1491	-1	93493_4	01	Edge	None	None	0.300
k127_7559776_1	1	240	-1	93494_1	10	ATG	GGA/GAG/AGG	11-12bp	0.317
k127_7559776_2	263	1033	-1	93494_2	01	Edge	None	None	0.243
k127_7559849_1	2	145	1	93495_1	10	Edge	None	None	0.396
k127_7559849_2	129	1484	-1	93495_2	00	ATG	None	None	0.361
k127_7559849_3	1526	1636	-1	93495_3	00	ATG	AGxAGG/AGGxGG	5-10bp	0.252
k127_7559849_4	1785	2204	-1	93495_4	01	Edge	None	None	0.264
k127_7559959_1	1	84	-1	93496_1	10	ATG	AGGAG	5-10bp	0.381
k127_7559959_2	102	395	-1	93496_2	00	ATG	GGA/GAG/AGG	5-10bp	0.388
k127_7559959_3	392	1276	-1	93496_3	01	Edge	None	None	0.398
k127_7560035_1	3	71	-1	93497_1	10	ATG	AATAA	13bp	0.116
k127_7560035_2	378	1232	-1	93497_2	00	ATG	TAA	11bp	0.189
k127_7560035_3	1262	1435	1	93497_3	00	ATG	TAAA	13bp	0.167
k127_7560035_4	1690	2187	1	93497_4	01	ATG	TAAAAA	14bp	0.195
k127_7560049_1	3	701	-1	93498_1	10	ATG	AAAA	15bp	0.451
k127_7560049_2	704	1489	-1	93498_2	00	ATG	TAA	15bp	0.454
k127_7560049_3	1498	2718	-1	93498_3	00	ATG	AACAA	6bp	0.473
k127_7560049_4	2743	3117	-1	93498_4	01	Edge	None	None	0.403
k127_7560055_1	3	1004	-1	93499_1	10	ATG	None	None	0.421
k127_7560055_2	1135	2685	1	93499_2	00	ATG	GGA/GAG/AGG	5-10bp	0.383
k127_7560055_3	2696	3214	1	93499_3	01	GTG	GGA/GAG/AGG	5-10bp	0.441
k127_7560272_1	2	877	-1	93500_1	10	ATG	AGGAG	5-10bp	0.365
k127_7560272_2	1033	1569	1	93500_2	00	ATG	None	None	0.365
k127_7560272_3	1676	2179	-1	93500_3	01	Edge	None	None	0.361
k127_7560365_1	1	234	-1	93501_1	10	ATG	AAA	10bp	0.457
k127_7560365_2	457	2157	-1	93501_2	00	ATG	TAAA	11bp	0.461
k127_7560365_3	2228	4195	-1	93501_3	01	Edge	None	None	0.459
k127_7560383_1	1	297	1	93502_1	10	Edge	None	None	0.468
k127_7560383_2	290	538	1	93502_2	00	ATG	AGGAG	5-10bp	0.454
k127_7560383_3	1036	1272	1	93502_3	01	ATG	AGGA/GGAG/GAGG	11-12bp	0.523
k127_7560597_1	2	1495	1	93503_1	10	Edge	None	None	0.560
k127_7560597_2	1527	2531	-1	93503_2	00	ATG	None	None	0.562
k127_7560597_3	2521	3048	-1	93503_3	01	Edge	None	None	0.568
k127_7560679_1	1	1155	-1	93504_1	10	ATG	GGA/GAG/AGG	5-10bp	0.392
k127_7560766_1	2	796	1	93505_1	10	Edge	None	None	0.560
k127_7560766_2	843	1250	1	93505_2	01	ATG	GGAGG	5-10bp	0.591
k127_7560977_1	129	1484	1	93506_1	00	ATG	AATAA	13bp	0.524
k127_7560977_2	1582	2244	1	93506_2	00	ATG	None	None	0.501
k127_7560977_3	2408	2641	1	93506_3	00	ATG	None	None	0.440
k127_7560977_4	2656	2814	1	93506_4	01	ATG	None	None	0.503
k127_7561113_1	318	917	1	93507_1	00	ATG	GGAGG	5-10bp	0.302
k127_7561311_1	1	108	-1	93508_1	10	ATG	AGGA	5-10bp	0.343
k127_7561311_2	105	857	-1	93508_2	00	ATG	GGA/GAG/AGG	5-10bp	0.339
k127_7561395_1	36	1718	-1	93509_1	00	ATG	TAAAAA	15bp	0.357
k127_7561395_2	1780	1980	-1	93509_2	00	ATG	AAAAA	12bp	0.348
k127_7561395_3	1984	2772	-1	93509_3	01	Edge	None	None	0.262
k127_7561468_1	3	95	-1	93510_1	10	ATG	None	None	0.452
k127_7561468_2	135	746	1	93510_2	00	ATG	None	None	0.624
k127_7561468_3	808	1212	1	93510_3	01	ATG	None	None	0.615
k127_7561553_1	80	901	1	93511_1	00	ATG	GGA/GAG/AGG	5-10bp	0.493
k127_7561553_2	904	1050	1	93511_2	01	ATG	AGGAG	5-10bp	0.551
k127_7561618_1	2	301	-1	93512_1	10	ATG	AAA	13bp	0.523
k127_7561618_2	311	994	-1	93512_2	00	ATG	None	None	0.510
k127_7561618_3	991	1797	-1	93512_3	00	ATG	None	None	0.537
k127_7561618_4	1821	2831	-1	93512_4	00	ATG	AAA	14bp	0.530
k127_7561618_5	2858	3421	-1	93512_5	00	ATG	None	None	0.535
k127_7561618_6	3480	4451	-1	93512_6	01	Edge	None	None	0.496
k127_7561637_1	3	377	-1	93513_1	10	ATG	GGAG/GAGG	5-10bp	0.645
k127_7561637_2	559	1164	1	93513_2	01	ATG	AGGAG	5-10bp	0.693
k127_7561995_1	2	580	1	93514_1	10	Edge	None	None	0.665
k127_7561995_2	580	945	1	93514_2	00	ATG	GGAGG	5-10bp	0.637
k127_7562094_1	148	1272	-1	93515_1	00	ATG	GGA/GAG/AGG	5-10bp	0.448
k127_7562094_2	1354	1527	-1	93515_2	01	Edge	None	None	0.351
k127_7562123_1	2	2299	1	93516_1	10	Edge	None	None	0.549
k127_7562123_2	2731	3429	1	93516_2	00	ATG	None	None	0.549
k127_7562123_3	3634	4020	-1	93516_3	00	ATG	None	None	0.470
k127_7562125_1	3	1052	-1	93517_1	10	ATG	TAA	9bp	0.403
k127_7562125_2	1165	1731	1	93517_2	00	ATG	TAA	7bp	0.441
k127_7562125_3	1737	2006	-1	93517_3	01	Edge	None	None	0.448
k127_7562134_1	152	1402	1	93518_1	00	ATG	None	None	0.211
k127_7562266_1	229	1377	-1	93519_1	01	Edge	None	None	0.152
k127_7562352_1	2	388	-1	93520_1	10	ATG	None	None	0.315
k127_7562352_2	554	952	-1	93520_2	00	ATG	TAA	10bp	0.318
k127_7562352_3	1100	2215	1	93520_3	00	ATG	TAA	6bp	0.349
k127_7562352_4	2304	3503	1	93520_4	01	ATG	TAA	12bp	0.352
k127_7562430_1	3	440	-1	93521_1	10	ATG	AGGAG	5-10bp	0.434
k127_7562430_2	437	922	-1	93521_2	00	GTG	AGGAGG	5-10bp	0.350
k127_7562505_1	1	372	-1	93522_1	10	ATG	AGGAG	5-10bp	0.597
k127_7562505_2	457	1062	-1	93522_2	01	Edge	None	None	0.614
k127_7562514_1	304	483	-1	93523_1	00	ATG	TAAA	15bp	0.422
k127_7562514_2	700	1497	-1	93523_2	00	ATG	TAAAA	3bp	0.405
k127_7562514_3	1637	1855	-1	93523_3	00	ATG	AACAA	14bp	0.452
k127_7562514_4	1861	2424	-1	93523_4	00	ATG	AACAA	15bp	0.440
k127_7562514_5	2496	3713	-1	93523_5	00	ATG	AAAAA	12bp	0.487
k127_7562514_6	3718	4323	-1	93523_6	00	TTG	AAA	7bp	0.437
k127_7562536_1	2	172	1	93524_1	10	Edge	None	None	0.620
k127_7562536_2	221	1312	-1	93524_2	00	ATG	TAAAAA	15bp	0.485
k127_7562536_3	1331	2470	-1	93524_3	00	ATG	AACAA	13bp	0.477
k127_7562536_4	2565	3413	-1	93524_4	00	ATG	AAA	3bp	0.497
k127_7562536_5	3436	4167	-1	93524_5	01	Edge	None	None	0.387
k127_7562547_1	2	229	-1	93525_1	10	ATG	AGGAG	5-10bp	0.456
k127_7562547_2	243	683	-1	93525_2	00	ATG	AGGAG	5-10bp	0.460
k127_7562547_3	944	1504	1	93525_3	01	ATG	AGGA	5-10bp	0.472
k127_7562627_1	1	243	1	93526_1	10	Edge	None	None	0.444
k127_7562627_2	255	1106	1	93526_2	01	ATG	AATAA	6bp	0.425
k127_7562733_1	260	583	1	93527_1	00	GTG	None	None	0.330
k127_7562733_2	588	1523	1	93527_2	01	GTG	AGxAG	3-4bp	0.334
k127_7562753_1	1	162	-1	93528_1	10	GTG	None	None	0.296
k127_7562753_2	192	1148	-1	93528_2	01	Edge	None	None	0.304
k127_7562827_1	116	718	-1	93529_1	00	ATG	AGGAG	5-10bp	0.431
k127_7562827_2	840	1601	-1	93529_2	01	Edge	None	None	0.420
k127_7562830_1	2	190	-1	93530_1	10	ATG	GGAG/GAGG	5-10bp	0.249
k127_7562830_2	673	1611	1	93530_2	00	ATG	AGGAG	5-10bp	0.275
k127_7562830_3	1615	1890	1	93530_3	00	ATG	GGA/GAG/AGG	5-10bp	0.315
k127_7562879_1	3	383	1	93531_1	10	Edge	None	None	0.512
k127_7562879_2	632	4159	1	93531_2	00	ATG	AGGAG	5-10bp	0.487
k127_7562879_3	4334	5368	1	93531_3	00	ATG	GGA/GAG/AGG	5-10bp	0.471
k127_7562879_4	5355	6233	1	93531_4	00	ATG	GGAGG	5-10bp	0.462
k127_7562879_5	6235	6657	1	93531_5	00	ATG	GGAG/GAGG	5-10bp	0.508
k127_7562879_6	6654	7850	1	93531_6	00	TTG	GGAG/GAGG	5-10bp	0.491
k127_7562879_7	8261	9547	-1	93531_7	00	ATG	GGAGG	5-10bp	0.497
k127_7562879_8	9611	10966	-1	93531_8	00	ATG	GGA/GAG/AGG	5-10bp	0.515
k127_7562879_9	11099	11512	1	93531_9	00	ATG	GGAGG	5-10bp	0.457
k127_7562879_10	11512	11784	1	93531_10	01	ATG	AGGAG	5-10bp	0.516
k127_7562924_1	1	1665	-1	93532_1	10	ATG	AGGA	5-10bp	0.363
k127_7562924_2	1698	1940	-1	93532_2	00	ATG	None	None	0.313
k127_7562924_3	1943	2311	-1	93532_3	01	Edge	None	None	0.276
k127_7563122_1	1	213	1	93533_1	10	Edge	None	None	0.338
k127_7563122_2	217	567	-1	93533_2	00	ATG	AGGA	5-10bp	0.316
k127_7563122_3	577	1035	-1	93533_3	01	Edge	None	None	0.379
k127_7563203_1	1	285	-1	93534_1	10	ATG	GGAG/GAGG	5-10bp	0.596
k127_7563203_2	500	823	-1	93534_2	00	ATG	AGGAG	5-10bp	0.620
k127_7563203_3	928	1368	-1	93534_3	00	ATG	GGAGG	5-10bp	0.558
k127_7563203_4	1577	2023	-1	93534_4	00	ATG	GGAGG	5-10bp	0.586
k127_7563203_5	2222	2764	-1	93534_5	00	ATG	GGAGG	5-10bp	0.576
k127_7563203_6	2955	3398	-1	93534_6	00	ATG	AGGAGG	5-10bp	0.556
k127_7563203_7	3789	4208	-1	93534_7	00	ATG	GGAGG	5-10bp	0.650
k127_7563203_8	4289	4510	-1	93534_8	00	ATG	AGxAGG/AGGxGG	3-4bp	0.577
k127_7563203_9	4512	4736	-1	93534_9	00	ATG	GGAGG	5-10bp	0.538
k127_7563203_10	4923	5324	-1	93534_10	00	ATG	GGAGG	5-10bp	0.585
k127_7563203_11	5506	6309	-1	93534_11	00	ATG	GGA/GAG/AGG	5-10bp	0.540
k127_7563203_12	6509	6904	-1	93534_12	00	ATG	GGAGG	5-10bp	0.583
k127_7563203_13	7060	7356	-1	93534_13	00	ATG	GGA/GAG/AGG	5-10bp	0.589
k127_7563203_14	7567	7923	-1	93534_14	00	ATG	GGAGG	5-10bp	0.580
k127_7563284_1	3	1631	-1	93535_1	11	Edge	None	None	0.284
k127_7563426_1	400	2379	1	93536_1	01	ATG	None	None	0.574
k127_7563510_1	65	1183	-1	93537_1	00	ATG	None	None	0.554
k127_7563510_2	1278	1904	-1	93537_2	00	ATG	None	None	0.547
k127_7563510_3	1935	2387	-1	93537_3	00	ATG	None	None	0.534
k127_7563510_4	2486	3682	-1	93537_4	00	ATG	None	None	0.537
k127_7563510_5	3732	5054	-1	93537_5	00	ATG	AGGA	5-10bp	0.524
k127_7563510_6	5081	5776	-1	93537_6	00	ATG	None	None	0.520
k127_7563510_7	5787	6401	-1	93537_7	00	ATG	None	None	0.527
k127_7563510_8	6398	7153	-1	93537_8	00	GTG	None	None	0.567
k127_7563510_9	7290	8015	-1	93537_9	00	ATG	None	None	0.539
k127_7563510_10	8012	8659	-1	93537_10	00	ATG	None	None	0.537
k127_7563510_11	8893	10029	-1	93537_11	00	ATG	None	None	0.569
k127_7563510_12	10380	10754	1	93537_12	01	ATG	None	None	0.584
k127_7563542_1	47	295	-1	93538_1	00	ATG	AGGAG	5-10bp	0.341
k127_7563542_2	391	1623	-1	93538_2	01	Edge	None	None	0.321
k127_7563943_1	108	923	-1	93539_1	00	ATG	GGAG/GAGG	5-10bp	0.338
k127_7563943_2	898	1191	-1	93539_2	00	ATG	GGAG/GAGG	5-10bp	0.286
k127_7563943_3	1191	1313	-1	93539_3	01	Edge	None	None	0.309
k127_7564026_1	93	191	-1	93540_1	00	ATG	TAA	4bp	0.242
k127_7564211_1	1	681	1	93541_1	10	Edge	None	None	0.300
k127_7564211_2	691	1116	1	93541_2	00	TTG	AGxAGG/AGGxGG	5-10bp	0.239
k127_7564211_3	1133	1288	1	93541_3	01	ATG	GGAG/GAGG	5-10bp	0.160
k127_7564269_1	2	343	1	93542_1	10	Edge	None	None	0.322
k127_7564269_2	384	779	1	93542_2	00	ATG	AGGAGG	11-12bp	0.371
k127_7564269_3	802	1428	1	93542_3	00	ATG	GGA/GAG/AGG	5-10bp	0.319
k127_7564269_4	1443	1775	1	93542_4	01	ATG	GGAGG	5-10bp	0.297
k127_7564304_1	1	882	1	93543_1	10	Edge	None	None	0.446
k127_7564304_2	1278	1682	1	93543_2	00	ATG	AGGA/GGAG/GAGG	11-12bp	0.284
k127_7564304_3	1711	1917	1	93543_3	00	ATG	AGGAG	5-10bp	0.251
k127_7564322_1	1	297	-1	93544_1	10	ATG	None	None	0.586
k127_7564322_2	519	1598	1	93544_2	00	ATG	None	None	0.568
k127_7564322_3	1605	2132	-1	93544_3	00	ATG	None	None	0.619
k127_7564322_4	2251	4359	1	93544_4	01	ATG	None	None	0.594
k127_7564448_1	1	438	-1	93545_1	10	ATG	AGGA	5-10bp	0.491
k127_7564448_2	554	1534	1	93545_2	00	ATG	None	None	0.515
k127_7564448_3	1566	1799	1	93545_3	00	TTG	None	None	0.457
k127_7564448_4	1837	4044	1	93545_4	00	ATG	None	None	0.551
k127_7564452_1	3	758	1	93546_1	10	Edge	None	None	0.415
k127_7564452_2	1000	1560	1	93546_2	00	GTG	None	None	0.398
k127_7564452_3	1624	1698	1	93546_3	01	ATG	GGAGG	5-10bp	0.400
k127_7564467_1	1	195	1	93547_1	10	Edge	None	None	0.497
k127_7564467_2	214	1053	1	93547_2	00	ATG	GGAG/GAGG	5-10bp	0.440
k127_7564467_3	1190	1315	1	93547_3	01	ATG	GGA/GAG/AGG	5-10bp	0.444
k127_7564488_1	1	1170	1	93548_1	10	Edge	None	None	0.338
k127_7564488_2	1186	2880	1	93548_2	00	ATG	None	None	0.308
k127_7564488_3	2880	4022	1	93548_3	01	ATG	AGxAG	5-10bp	0.322
k127_7564709_1	2	607	-1	93549_1	10	ATG	None	None	0.553
k127_7564709_2	654	818	-1	93549_2	00	ATG	None	None	0.539
k127_7564709_3	871	1056	-1	93549_3	00	ATG	AAAA	14bp	0.565
k127_7564719_1	3	845	1	93550_1	10	Edge	None	None	0.181
k127_7564719_2	934	1551	1	93550_2	00	GTG	None	None	0.191
k127_7565079_1	89	1444	1	93551_1	00	ATG	None	None	0.279
k127_7565209_1	2	214	1	93552_1	10	Edge	None	None	0.286
k127_7565209_2	211	699	1	93552_2	00	ATG	GGA/GAG/AGG	5-10bp	0.221
k127_7565209_3	692	1342	-1	93552_3	00	ATG	None	None	0.247
k127_7565209_4	1401	1526	-1	93552_4	01	Edge	None	None	0.214
k127_7565532_1	339	548	-1	93553_1	00	ATG	None	None	0.386
k127_7565532_2	654	923	-1	93553_2	00	ATG	None	None	0.419
k127_7565532_3	1559	1735	-1	93553_3	01	Edge	None	None	0.407
k127_7565533_1	1	123	1	93554_1	10	Edge	None	None	0.626
k127_7565533_2	337	1104	1	93554_2	01	ATG	GGAGG	5-10bp	0.611
k127_7565550_1	1	138	1	93555_1	10	Edge	None	None	0.413
k127_7565550_2	147	647	1	93555_2	00	ATG	None	None	0.547
k127_7565550_3	724	1659	-1	93555_3	00	ATG	None	None	0.534
k127_7565550_4	1656	2771	-1	93555_4	00	ATG	None	None	0.567
k127_7565550_5	3091	5640	1	93555_5	00	ATG	AGGAGG	5-10bp	0.594
k127_7565550_6	5748	6341	1	93555_6	00	ATG	None	None	0.500
k127_7565550_7	6329	6724	1	93555_7	00	ATG	GGAG/GAGG	5-10bp	0.538
k127_7565576_1	1	1107	-1	93556_1	10	ATG	None	None	0.567
k127_7565576_2	1137	1553	-1	93556_2	00	ATG	AGGA	5-10bp	0.487
k127_7565576_3	1557	1703	-1	93556_3	01	Edge	None	None	0.551
k127_7565582_1	111	1106	1	93557_1	01	ATG	None	None	0.175
k127_7565618_1	3	1004	1	93558_1	11	Edge	None	None	0.381
k127_7565683_1	1	516	1	93559_1	10	Edge	None	None	0.291
k127_7565683_2	519	2264	1	93559_2	00	ATG	AGGA	5-10bp	0.294
k127_7565683_3	2261	3097	1	93559_3	00	ATG	None	None	0.331
k127_7565683_4	3101	3367	1	93559_4	01	ATG	GGA/GAG/AGG	5-10bp	0.288
k127_7565689_1	2	943	-1	93560_1	10	ATG	AGGA	5-10bp	0.674
k127_7565690_1	1	3573	-1	93561_1	10	ATG	TAA	12bp	0.472
k127_7565690_2	3599	3901	-1	93561_2	00	ATG	TAAA	12bp	0.399
k127_7565690_3	4370	4663	1	93561_3	00	ATG	AACAA	6bp	0.517
k127_7565690_4	4673	5119	1	93561_4	00	ATG	TAA	9bp	0.555
k127_7565719_1	92	535	-1	93562_1	00	ATG	GGA/GAG/AGG	5-10bp	0.423
k127_7565719_2	772	1707	-1	93562_2	00	ATG	GGAG/GAGG	5-10bp	0.361
k127_7565719_3	1818	2051	-1	93562_3	01	Edge	None	None	0.427
k127_7565732_1	3	827	-1	93563_1	10	ATG	GGxGG	5-10bp	0.478
k127_7565732_2	1034	1135	-1	93563_2	01	Edge	None	None	0.431
k127_7565899_1	2	1258	1	93564_1	11	Edge	None	None	0.376
k127_7565989_1	27	671	-1	93565_1	00	TTG	None	None	0.332
k127_7565989_2	867	1559	-1	93565_2	00	ATG	None	None	0.348
k127_7565989_3	1814	2047	-1	93565_3	00	ATG	AGxAGG/AGGxGG	5-10bp	0.372
k127_7565989_4	2252	3007	-1	93565_4	01	Edge	None	None	0.366
k127_7565995_1	1	471	-1	93566_1	10	ATG	AGxAGG/AGGxGG	5-10bp	0.565
k127_7565995_2	567	1028	-1	93566_2	01	Edge	None	None	0.550
k127_7566094_1	1	1191	1	93567_1	10	Edge	None	None	0.464
k127_7566094_2	1312	3678	1	93567_2	01	ATG	TAA	14bp	0.448
k127_7566277_1	3	824	-1	93568_1	10	ATG	AGGAG	5-10bp	0.591
k127_7566277_2	957	1205	-1	93568_2	00	ATG	AGGAG	5-10bp	0.570
k127_7566277_3	1296	1385	-1	93568_3	01	Edge	None	None	0.567
k127_7566280_1	2	910	-1	93569_1	10	ATG	TAAAAA	11bp	0.473
k127_7566660_1	2	811	1	93570_1	10	Edge	None	None	0.348
k127_7566660_2	885	1055	1	93570_2	00	ATG	AGGAG	5-10bp	0.444
k127_7566660_3	1164	1907	1	93570_3	01	ATG	GGA/GAG/AGG	5-10bp	0.391
k127_7566684_1	1	354	1	93571_1	10	Edge	None	None	0.410
k127_7566684_2	411	2309	-1	93571_2	00	ATG	None	None	0.449
k127_7566684_3	2317	2538	-1	93571_3	00	ATG	GGA/GAG/AGG	5-10bp	0.428
k127_7566684_4	2670	2966	-1	93571_4	00	ATG	GGAGG	5-10bp	0.411
k127_7566722_1	51	356	-1	93572_1	00	ATG	None	None	0.359
k127_7566722_2	356	658	-1	93572_2	00	ATG	None	None	0.380
k127_7566722_3	689	1210	-1	93572_3	00	ATG	None	None	0.397
k127_7566722_4	1225	2268	-1	93572_4	00	ATG	None	None	0.444
k127_7566722_5	2333	2770	-1	93572_5	00	ATG	None	None	0.313
k127_7566722_6	2757	3590	-1	93572_6	00	ATG	None	None	0.403
k127_7566722_7	3606	3965	-1	93572_7	00	ATG	None	None	0.342
k127_7566722_8	4130	4681	-1	93572_8	00	ATG	None	None	0.382
k127_7566722_9	4681	5301	-1	93572_9	00	ATG	None	None	0.393
k127_7566722_10	5317	5655	-1	93572_10	00	ATG	None	None	0.363
k127_7566722_11	5661	5990	-1	93572_11	00	ATG	None	None	0.361
k127_7566722_12	6015	6143	-1	93572_12	00	ATG	None	None	0.411
k127_7566722_13	6140	6430	-1	93572_13	00	ATG	None	None	0.306
k127_7566722_14	6501	6758	-1	93572_14	00	ATG	None	None	0.395
k127_7566722_15	6771	7397	-1	93572_15	00	ATG	GGA/GAG/AGG	11-12bp	0.362
k127_7566763_1	1	315	1	93573_1	10	Edge	None	None	0.575
k127_7566763_2	280	1020	-1	93573_2	00	ATG	AGxAGG/AGGxGG	5-10bp	0.503
k127_7566783_1	1	93	-1	93574_1	10	ATG	AGGA	5-10bp	0.280
k127_7566783_2	127	1086	-1	93574_2	00	ATG	AGGAG	5-10bp	0.279
k127_7566783_3	1119	1661	-1	93574_3	00	ATG	GGAG/GAGG	5-10bp	0.258
k127_7566783_4	1691	2146	-1	93574_4	01	Edge	None	None	0.371
k127_7566802_1	3	1220	-1	93575_1	10	ATG	None	None	0.544
k127_7566802_2	1505	1897	-1	93575_2	01	Edge	None	None	0.567
k127_7566890_1	1	1215	1	93576_1	11	Edge	None	None	0.459
k127_7566962_1	211	1350	1	93577_1	01	ATG	TAAA	12bp	0.531
k127_7567094_1	128	1312	1	93578_1	00	ATG	GGAGG	5-10bp	0.536
k127_7567094_2	1316	1993	1	93578_2	00	ATG	AGGAG	5-10bp	0.562
k127_7567094_3	1995	2135	1	93578_3	01	ATG	GGAGG	5-10bp	0.596
k127_7567167_1	1	447	-1	93579_1	10	ATG	TAAA	11bp	0.391
k127_7567167_2	464	1489	-1	93579_2	01	Edge	None	None	0.391
k127_7567214_1	172	1365	-1	93580_1	00	ATG	None	None	0.179
k127_7567304_1	1	357	1	93581_1	10	Edge	None	None	0.490
k127_7567304_2	474	791	1	93581_2	00	ATG	GGAGG	5-10bp	0.519
k127_7567304_3	788	982	1	93581_3	00	ATG	GGxGG	5-10bp	0.487
k127_7567304_4	1347	1652	1	93581_4	00	ATG	GGAG/GAGG	5-10bp	0.464
k127_7567304_5	1639	1797	1	93581_5	00	ATG	GGA/GAG/AGG	5-10bp	0.447
k127_7567304_6	1730	1930	-1	93581_6	00	ATG	AGGAGG	5-10bp	0.483
k127_7567304_7	1942	2715	-1	93581_7	00	ATG	GGA/GAG/AGG	5-10bp	0.505
k127_7567304_8	2954	3361	1	93581_8	01	ATG	GGAGG	5-10bp	0.475
k127_7567420_1	105	1406	-1	93582_1	00	ATG	None	None	0.247
k127_7567420_2	1514	2755	1	93582_2	00	ATG	None	None	0.289
k127_7567420_3	2770	3165	-1	93582_3	01	Edge	None	None	0.275
k127_7567458_1	2	907	-1	93583_1	10	ATG	None	None	0.235
k127_7567474_1	1	270	-1	93584_1	10	ATG	None	None	0.222
k127_7567474_2	257	772	-1	93584_2	00	ATG	None	None	0.250
k127_7567474_3	1274	2044	1	93584_3	00	ATG	AGGAG	5-10bp	0.230
k127_7567474_4	2060	3328	1	93584_4	00	ATG	GGAG/GAGG	5-10bp	0.281
k127_7567474_5	3969	4067	1	93584_5	01	ATG	GGAG/GAGG	5-10bp	0.323
k127_7567552_1	131	1453	1	93585_1	00	ATG	AGGAGG	5-10bp	0.527
k127_7567552_2	1456	1797	1	93585_2	00	ATG	AGGAG	5-10bp	0.623
k127_7567552_3	1929	2657	1	93585_3	01	ATG	None	None	0.595
k127_7567571_1	3	461	-1	93586_1	10	ATG	TAAA	15bp	0.486
k127_7567571_2	578	1762	-1	93586_2	01	Edge	None	None	0.489
k127_7567573_1	2	1525	1	93587_1	10	Edge	None	None	0.417
k127_7567573_2	1530	2618	1	93587_2	01	ATG	None	None	0.433
k127_7567594_1	3	206	1	93588_1	10	Edge	None	None	0.480
k127_7567594_2	440	1249	1	93588_2	00	ATG	None	None	0.494
k127_7567615_1	1	702	1	93589_1	10	Edge	None	None	0.514
k127_7567615_2	776	3010	1	93589_2	01	ATG	None	None	0.504
k127_7567673_1	2	154	1	93590_1	10	Edge	None	None	0.503
k127_7567673_2	85	267	-1	93590_2	00	GTG	GGAG/GAGG	5-10bp	0.639
k127_7567673_3	260	1903	-1	93590_3	00	ATG	AGGAG	5-10bp	0.664
k127_7567772_1	1	1389	-1	93591_1	10	ATG	None	None	0.521
k127_7567772_2	1665	1889	1	93591_2	00	ATG	TAA	14bp	0.484
k127_7567772_3	1927	2085	1	93591_3	01	ATG	TAA	14bp	0.541
k127_7567829_1	2	817	-1	93592_1	10	ATG	GGA/GAG/AGG	5-10bp	0.297
k127_7567829_2	817	1119	-1	93592_2	00	GTG	None	None	0.323
k127_7567829_3	1143	2003	-1	93592_3	00	ATG	AGGA/GGAG/GAGG	11-12bp	0.290
k127_7567829_4	2024	2956	-1	93592_4	00	ATG	GGAG/GAGG	5-10bp	0.279
k127_7567829_5	2997	3476	-1	93592_5	00	ATG	AGGAG	5-10bp	0.319
k127_7567829_6	3454	3900	-1	93592_6	01	Edge	None	None	0.235
k127_7567855_1	2	529	-1	93593_1	10	ATG	GGA/GAG/AGG	5-10bp	0.288
k127_7567855_2	544	1254	-1	93593_2	00	ATG	GGA/GAG/AGG	5-10bp	0.291
k127_7567855_3	1297	1845	-1	93593_3	00	ATG	GGAG/GAGG	5-10bp	0.341
k127_7567855_4	1932	2327	-1	93593_4	00	ATG	GGA/GAG/AGG	5-10bp	0.303
k127_7567855_5	2690	4396	1	93593_5	00	ATG	GGAGG	5-10bp	0.354
k127_7567855_6	4447	5076	1	93593_6	01	ATG	AGGAG	5-10bp	0.337
k127_7568116_1	1	1074	-1	93594_1	11	Edge	None	None	0.193
k127_7568170_1	2	679	-1	93595_1	10	ATG	None	None	0.364
k127_7568242_1	206	511	-1	93596_1	00	ATG	None	None	0.516
k127_7568242_2	941	1852	-1	93596_2	00	ATG	None	None	0.580
k127_7568242_3	2027	2698	-1	93596_3	01	Edge	None	None	0.613
k127_7568679_1	1	180	1	93597_1	10	Edge	None	None	0.261
k127_7568679_2	173	409	1	93597_2	00	ATG	TAA	11bp	0.274
k127_7568679_3	411	1349	1	93597_3	00	ATG	TATAA	12bp	0.258
k127_7568679_4	1346	1696	1	93597_4	01	ATG	TAA	3bp	0.319
k127_7568701_1	1	1698	1	93598_1	11	Edge	None	None	0.335
k127_7568748_1	1	507	1	93599_1	10	Edge	None	None	0.598
k127_7568748_2	531	1103	1	93599_2	00	ATG	GGAG/GAGG	5-10bp	0.660
k127_7568748_3	1123	1824	1	93599_3	01	ATG	AGGAG	5-10bp	0.615
k127_7568769_1	265	786	1	93600_1	00	ATG	GGAG/GAGG	5-10bp	0.538
k127_7568769_2	852	1157	-1	93600_2	00	ATG	AGGAG	5-10bp	0.526
k127_7568769_3	1170	1403	-1	93600_3	01	Edge	None	None	0.440
k127_7568931_1	1	435	-1	93601_1	10	ATG	GGAG/GAGG	5-10bp	0.377
k127_7568931_2	532	1260	-1	93601_2	01	Edge	None	None	0.458
k127_7568988_1	3	617	-1	93602_1	10	ATG	GGAG/GAGG	5-10bp	0.330
k127_7568988_2	610	1293	-1	93602_2	01	Edge	None	None	0.425
k127_7569013_1	1	1062	-1	93603_1	11	Edge	None	None	0.208
k127_7569026_1	1	1038	1	93604_1	11	Edge	None	None	0.242
k127_7569140_1	1	666	1	93605_1	10	Edge	None	None	0.479
k127_7569140_2	675	1835	-1	93605_2	00	ATG	AGGAG/GGAGG	11-12bp	0.523
k127_7569140_3	1832	2110	-1	93605_3	00	ATG	GGAGG	5-10bp	0.473
k127_7569140_4	2176	2475	-1	93605_4	00	ATG	AGGAGG	5-10bp	0.520
k127_7569140_5	2534	3964	-1	93605_5	00	ATG	GGAGG	5-10bp	0.476
k127_7569140_6	3997	5565	-1	93605_6	00	ATG	AGGAGG	5-10bp	0.502
k127_7569140_7	5587	6297	-1	93605_7	01	Edge	None	None	0.463
k127_7569339_1	187	1269	1	93606_1	01	ATG	GGA/GAG/AGG	5-10bp	0.404
k127_7569429_1	3	890	1	93607_1	10	Edge	None	None	0.572
k127_7569429_2	903	1382	1	93607_2	01	ATG	None	None	0.583
k127_7569463_1	102	353	1	93608_1	00	ATG	GGA/GAG/AGG	11-12bp	0.361
k127_7569463_2	736	1167	1	93608_2	00	ATG	GGA/GAG/AGG	5-10bp	0.440
k127_7569463_3	1299	1889	1	93608_3	00	ATG	GGA/GAG/AGG	5-10bp	0.340
k127_7569463_4	1924	2328	1	93608_4	00	ATG	GGAG/GAGG	5-10bp	0.393
k127_7569463_5	2386	2829	1	93608_5	01	ATG	GGA/GAG/AGG	5-10bp	0.412
k127_7569499_1	2	2350	1	93609_1	10	Edge	None	None	0.258
k127_7569514_1	1	135	1	93610_1	10	Edge	None	None	0.541
k127_7569514_2	222	1301	-1	93610_2	00	ATG	GGAG/GAGG	5-10bp	0.453
k127_7569514_3	1384	1641	1	93610_3	00	ATG	GGAGG	5-10bp	0.453
k127_7569514_4	1613	1792	1	93610_4	00	ATG	GGA/GAG/AGG	5-10bp	0.483
k127_7569514_5	1815	2552	1	93610_5	00	ATG	AGxAGG/AGGxGG	5-10bp	0.486
k127_7569514_6	2549	2839	1	93610_6	00	ATG	GGA/GAG/AGG	5-10bp	0.485
k127_7569514_7	2859	4262	1	93610_7	00	ATG	AGGAGG	5-10bp	0.524
k127_7569514_8	4342	4629	1	93610_8	00	ATG	AGGAG	5-10bp	0.514
k127_7569514_9	4647	5144	1	93610_9	01	ATG	AGGAG	5-10bp	0.502
k127_7569598_1	33	2708	-1	93611_1	01	Edge	None	None	0.535
k127_7569624_1	1	5010	-1	93612_1	10	ATG	None	None	0.530
k127_7569624_2	5017	5619	-1	93612_2	00	ATG	None	None	0.551
k127_7569624_3	5842	6741	1	93612_3	00	ATG	None	None	0.533
k127_7569624_4	6923	7687	1	93612_4	00	ATG	None	None	0.486
k127_7569624_5	7735	8658	1	93612_5	00	ATG	None	None	0.509
k127_7569624_6	8651	9394	1	93612_6	00	ATG	None	None	0.528
k127_7569624_7	9426	9851	1	93612_7	01	ATG	None	None	0.486
k127_7569752_1	3	335	1	93613_1	10	Edge	None	None	0.411
k127_7569752_2	375	779	1	93613_2	00	GTG	None	None	0.415
k127_7569752_3	768	1445	-1	93613_3	00	ATG	AAAA	3bp	0.326
k127_7569752_4	1580	1684	1	93613_4	01	ATG	AAAAAA	12bp	0.314
k127_7569772_1	76	228	1	93614_1	00	GTG	AGGAGG	5-10bp	0.510
k127_7569772_2	327	2933	-1	93614_2	00	ATG	None	None	0.551
k127_7569772_3	2990	3346	-1	93614_3	00	ATG	None	None	0.529
k127_7569772_4	3760	4173	1	93614_4	00	ATG	AGxAGG/AGGxGG	5-10bp	0.457
k127_7569825_1	1	399	-1	93615_1	10	ATG	GGAGG	5-10bp	0.336
k127_7569825_2	418	1023	-1	93615_2	01	Edge	None	None	0.294
k127_7569852_1	2	541	-1	93616_1	10	ATG	AGGAG	3-4bp	0.300
k127_7569852_2	555	1253	-1	93616_2	00	ATG	GGA/GAG/AGG	11-12bp	0.290
k127_7569882_1	131	1426	1	93617_1	01	ATG	TAAA	13bp	0.490
k127_7569891_1	2	376	1	93618_1	10	Edge	None	None	0.264
k127_7569891_2	366	794	1	93618_2	00	ATG	AGGAG	5-10bp	0.172
k127_7569891_3	797	1057	1	93618_3	01	ATG	AGGAG	5-10bp	0.479
k127_7570068_1	1	678	1	93619_1	10	Edge	None	None	0.283
k127_7570068_2	699	1430	1	93619_2	00	ATG	AGGAG	5-10bp	0.264
k127_7570068_3	1513	2262	1	93619_3	00	TTG	None	None	0.189
k127_7570068_4	2284	2868	-1	93619_4	00	ATG	GGA/GAG/AGG	5-10bp	0.279
k127_7570068_5	2953	3249	1	93619_5	00	ATG	GGA/GAG/AGG	5-10bp	0.222
k127_7570068_6	3296	3931	1	93619_6	01	ATG	GGAG/GAGG	5-10bp	0.168
k127_7570174_1	1	294	-1	93620_1	10	ATG	GGAG/GAGG	5-10bp	0.398
k127_7570174_2	322	1701	-1	93620_2	00	ATG	GGA/GAG/AGG	5-10bp	0.572
k127_7570174_3	1705	2592	-1	93620_3	00	ATG	AGGAGG	5-10bp	0.482
k127_7570174_4	2612	2716	-1	93620_4	01	Edge	None	None	0.524
k127_7570255_1	1	534	1	93621_1	10	Edge	None	None	0.466
k127_7570255_2	527	1036	1	93621_2	01	ATG	AGGAG	5-10bp	0.486
k127_7570316_1	3	557	1	93622_1	10	Edge	None	None	0.523
k127_7570316_2	514	1269	1	93622_2	00	TTG	GGA/GAG/AGG	11-12bp	0.579
k127_7570316_3	1354	1596	-1	93622_3	01	Edge	None	None	0.584
k127_7570355_1	122	385	1	93623_1	00	ATG	AGxAGG/AGGxGG	5-10bp	0.458
k127_7570355_2	1012	1317	1	93623_2	00	ATG	AGGA	5-10bp	0.356
k127_7570355_3	1383	1676	1	93623_3	00	ATG	GGAG/GAGG	5-10bp	0.350
k127_7570355_4	2131	2343	1	93623_4	00	ATG	AGGAGG	5-10bp	0.413
k127_7570355_5	2348	2590	1	93623_5	00	ATG	GGxGG	5-10bp	0.403
k127_7570355_6	2652	2765	-1	93623_6	01	Edge	None	None	0.439
k127_7570486_1	77	565	1	93624_1	00	ATG	None	None	0.466
k127_7570486_2	610	972	1	93624_2	00	ATG	AGGAG/GGAGG	11-12bp	0.452
k127_7570486_3	1155	1259	1	93624_3	01	ATG	AGGAGG	5-10bp	0.524
k127_7570518_1	3	167	1	93625_1	10	Edge	None	None	0.473
k127_7570518_2	344	1534	1	93625_2	01	GTG	GGAG/GAGG	5-10bp	0.392
k127_7570563_1	2	310	1	93626_1	10	Edge	None	None	0.540
k127_7570563_2	379	1089	-1	93626_2	01	Edge	None	None	0.494
k127_7570587_1	1	123	-1	93627_1	10	ATG	None	None	0.439
k127_7570587_2	126	581	-1	93627_2	00	ATG	None	None	0.570
k127_7570587_3	595	843	-1	93627_3	00	ATG	None	None	0.590
k127_7570587_4	869	1447	-1	93627_4	00	ATG	AGGTG	5bp	0.544
k127_7570587_5	1435	2193	-1	93627_5	01	Edge	None	None	0.535
k127_7570640_1	3	104	-1	93628_1	10	ATG	None	None	0.402
k127_7570640_2	1083	1214	-1	93628_2	01	Edge	None	None	0.333
k127_7570683_1	3	1007	1	93629_1	11	Edge	None	None	0.347
k127_7570737_1	1	582	1	93630_1	10	Edge	None	None	0.524
k127_7570737_2	673	1629	1	93630_2	01	ATG	TAAAA	14bp	0.411
k127_7570766_1	3	215	-1	93631_1	10	ATG	GGAG/GAGG	5-10bp	0.418
k127_7570766_2	466	1377	1	93631_2	01	ATG	None	None	0.473
k127_7570809_1	1	297	-1	93632_1	10	TTG	AGGAG	5-10bp	0.310
k127_7570809_2	338	769	-1	93632_2	00	ATG	AGxAGG/AGGxGG	5-10bp	0.225
k127_7570809_3	776	3130	-1	93632_3	01	Edge	None	None	0.282
k127_7570999_1	163	1260	1	93633_1	00	ATG	None	None	0.560
k127_7570999_2	1284	2156	1	93633_2	00	ATG	None	None	0.577
k127_7570999_3	2278	3375	-1	93633_3	01	Edge	None	None	0.442
k127_7571019_1	1	1095	-1	93634_1	10	ATG	None	None	0.537
k127_7571019_2	1400	2062	1	93634_2	00	ATG	GGA/GAG/AGG	5-10bp	0.552
k127_7571019_3	2067	2519	-1	93634_3	00	ATG	None	None	0.581
k127_7571030_1	112	1788	-1	93635_1	01	Edge	None	None	0.187
k127_7571255_1	1	639	-1	93636_1	10	ATG	AACAA	12bp	0.413
k127_7571291_1	2	331	-1	93637_1	10	ATG	AGGA	5-10bp	0.564
k127_7571291_2	319	1650	-1	93637_2	01	Edge	None	None	0.550
k127_7571292_1	2	1141	-1	93638_1	10	ATG	GGAG/GAGG	5-10bp	0.526
k127_7571292_2	1219	2187	-1	93638_2	01	Edge	None	None	0.522
k127_7571348_1	2	553	-1	93639_1	10	ATG	TAAA	12bp	0.549
k127_7571366_1	1	1713	-1	93640_1	10	ATG	None	None	0.526
k127_7571724_1	1	846	-1	93641_1	10	ATG	AGGAG	5-10bp	0.574
k127_7571724_2	1401	1880	1	93641_2	01	ATG	AGGAG	5-10bp	0.554
k127_7571811_1	2	679	-1	93642_1	10	ATG	AGGAG	5-10bp	0.578
k127_7571811_2	849	1412	-1	93642_2	01	Edge	None	None	0.553
k127_7571873_1	3	89	1	93643_1	10	Edge	None	None	0.437
k127_7571873_2	174	1049	1	93643_2	00	ATG	None	None	0.388
k127_7571873_3	1276	2244	1	93643_3	00	GTG	None	None	0.387
k127_7571891_1	3	1388	-1	93644_1	10	ATG	None	None	0.542
k127_7572183_1	1	2118	1	93645_1	11	Edge	None	None	0.252
k127_7572185_1	2	1186	1	93646_1	10	Edge	None	None	0.459
k127_7572185_2	1335	1499	1	93646_2	01	ATG	GGAG/GAGG	5-10bp	0.485
k127_7572210_1	3	245	1	93647_1	10	Edge	None	None	0.391
k127_7572210_2	418	633	1	93647_2	00	ATG	AGGA	5-10bp	0.292
k127_7572210_3	618	773	1	93647_3	00	ATG	GGA/GAG/AGG	5-10bp	0.237
k127_7572210_4	881	1093	-1	93647_4	00	ATG	AGGAG	5-10bp	0.324
k127_7572210_5	1167	1427	-1	93647_5	00	ATG	AGGAG	5-10bp	0.287
k127_7572347_1	1	828	1	93648_1	10	Edge	None	None	0.556
k127_7572347_2	997	1425	1	93648_2	01	ATG	GGAG/GAGG	5-10bp	0.536
k127_7572369_1	2	211	-1	93649_1	10	ATG	None	None	0.562
k127_7572369_2	264	1127	-1	93649_2	01	Edge	None	None	0.583
k127_7572391_1	1	156	-1	93650_1	10	ATG	GGAG/GAGG	5-10bp	0.417
k127_7572391_2	290	421	1	93650_2	00	ATG	AGGAGG	5-10bp	0.508
k127_7572391_3	469	1341	1	93650_3	00	ATG	GGA/GAG/AGG	5-10bp	0.415
k127_7572391_4	1476	1574	1	93650_4	01	ATG	AGGAGG	5-10bp	0.364
k127_7572438_1	3	260	-1	93651_1	10	ATG	AGGAG	5-10bp	0.558
k127_7572438_2	513	1166	-1	93651_2	01	Edge	None	None	0.547
k127_7572478_1	1	810	1	93652_1	10	Edge	None	None	0.522
k127_7572478_2	813	1256	1	93652_2	00	ATG	AAAA	13bp	0.484
k127_7572478_3	1270	2169	1	93652_3	00	ATG	TAAA	12bp	0.468
k127_7572478_4	2218	3150	1	93652_4	00	ATG	TAAA	11bp	0.467
k127_7572478_5	3207	4265	1	93652_5	00	ATG	None	None	0.477
k127_7572478_6	4288	4623	1	93652_6	00	ATG	AAAAA	12bp	0.449
k127_7572478_7	4701	5330	-1	93652_7	00	ATG	TAA	13bp	0.476
k127_7572478_8	5536	6354	1	93652_8	01	ATG	TAAA	9bp	0.425
k127_7572504_1	150	1562	-1	93653_1	00	ATG	None	None	0.204
k127_7572636_1	1	1068	-1	93654_1	11	Edge	None	None	0.613
k127_7572683_1	1	204	1	93655_1	10	Edge	None	None	0.529
k127_7572683_2	325	1893	-1	93655_2	00	ATG	GGA/GAG/AGG	5-10bp	0.567
k127_7572683_3	2047	2565	1	93655_3	01	ATG	GGAG/GAGG	5-10bp	0.499
k127_7572729_1	2	565	-1	93656_1	10	ATG	AGGAG	5-10bp	0.514
k127_7572729_2	706	1704	-1	93656_2	00	ATG	AGGA	5-10bp	0.579
k127_7572729_3	1889	3025	-1	93656_3	00	ATG	AGGA	5-10bp	0.528
k127_7572729_4	3176	3541	-1	93656_4	01	Edge	None	None	0.552
k127_7573192_1	2	1069	1	93657_1	10	Edge	None	None	0.497
k127_7573192_2	1187	1405	1	93657_2	01	ATG	GGAG/GAGG	5-10bp	0.516
k127_7573219_1	1	1023	-1	93658_1	11	Edge	None	None	0.673
k127_7573222_1	198	1568	-1	93659_1	00	ATG	None	None	0.205
k127_7573259_1	3	1304	1	93660_1	10	Edge	None	None	0.614
k127_7573259_2	1373	1882	1	93660_2	01	ATG	None	None	0.618
k127_7573267_1	2	970	-1	93661_1	10	ATG	TAA	12bp	0.305
k127_7573267_2	983	1174	-1	93661_2	00	ATG	TATAA	11bp	0.214
k127_7573267_3	1559	1951	-1	93661_3	01	Edge	None	None	0.379
k127_7573367_1	2	1246	-1	93662_1	11	Edge	None	None	0.582
k127_7573407_1	1	2247	1	93663_1	10	Edge	None	None	0.189
k127_7573407_2	2340	2405	1	93663_2	01	ATG	None	None	0.242
k127_7573470_1	3	290	-1	93664_1	10	ATG	GGAGG	5-10bp	0.330
k127_7573470_2	460	1041	1	93664_2	01	ATG	GGAGG	5-10bp	0.280
k127_7573627_1	1	924	-1	93665_1	10	ATG	AGGAGG	5-10bp	0.550
k127_7573627_2	1002	1223	-1	93665_2	00	ATG	AGGAGG	5-10bp	0.473
k127_7573627_3	1404	1781	-1	93665_3	00	ATG	GGAG/GAGG	5-10bp	0.526
k127_7573627_4	1842	2120	1	93665_4	00	ATG	GGA/GAG/AGG	11-12bp	0.401
k127_7573627_5	1983	2324	-1	93665_5	01	Edge	None	None	0.488
k127_7573639_1	3	236	1	93666_1	10	Edge	None	None	0.444
k127_7573639_2	596	811	1	93666_2	00	ATG	AGGAG	5-10bp	0.394
k127_7573639_3	922	1029	1	93666_3	01	ATG	GGA/GAG/AGG	5-10bp	0.333
k127_7573652_1	3	1169	1	93667_1	11	Edge	None	None	0.463
k127_7573663_1	3	839	-1	93668_1	10	ATG	None	None	0.556
k127_7573663_2	841	1101	-1	93668_2	00	ATG	None	None	0.513
k127_7573663_3	1205	1726	1	93668_3	01	ATG	None	None	0.588
k127_7573678_1	125	1849	1	93669_1	01	ATG	TAA	14bp	0.213
k127_7573715_1	102	650	-1	93670_1	00	ATG	TAA	3bp	0.406
k127_7573715_2	654	1013	-1	93670_2	01	Edge	None	None	0.447
k127_7573841_1	3	1019	-1	93671_1	11	Edge	None	None	0.335
k127_7573880_1	1	234	-1	93672_1	10	ATG	GGA/GAG/AGG	5-10bp	0.457
k127_7573880_2	231	1490	-1	93672_2	00	TTG	GGA/GAG/AGG	5-10bp	0.498
k127_7573880_3	1552	2103	-1	93672_3	00	ATG	GGAG/GAGG	5-10bp	0.435
k127_7573880_4	2259	2543	-1	93672_4	00	ATG	GGAGG	5-10bp	0.446
k127_7573880_5	2595	3458	-1	93672_5	00	ATG	None	None	0.442
k127_7573880_6	3544	4713	-1	93672_6	00	GTG	None	None	0.496
k127_7573880_7	4756	4908	-1	93672_7	01	Edge	None	None	0.516
k127_7574052_1	1	609	1	93673_1	10	Edge	None	None	0.276
k127_7574052_2	687	1604	1	93673_2	01	ATG	AGxAG	5-10bp	0.272
k127_7574092_1	1	1650	-1	93674_1	11	Edge	None	None	0.258
k127_7574168_1	600	2048	1	93675_1	00	ATG	None	None	0.549
k127_7574168_2	2134	2880	1	93675_2	00	ATG	None	None	0.585
k127_7574168_3	2983	3558	1	93675_3	00	ATG	None	None	0.575
k127_7574168_4	3572	4813	1	93675_4	00	ATG	None	None	0.651
k127_7574168_5	4871	6343	1	93675_5	00	ATG	AGxAG	5-10bp	0.625
k127_7574168_6	6465	7877	1	93675_6	00	ATG	None	None	0.616
k127_7574168_7	8322	8540	1	93675_7	00	ATG	None	None	0.438
k127_7574168_8	8748	9245	-1	93675_8	00	ATG	None	None	0.536
k127_7574168_9	9495	10388	1	93675_9	01	ATG	None	None	0.566
k127_7574226_1	1	666	-1	93676_1	10	ATG	AGGAG	5-10bp	0.215
k127_7574226_2	675	1136	-1	93676_2	00	ATG	AGGAG	5-10bp	0.284
k127_7574226_3	1583	2515	1	93676_3	00	ATG	AGGAG	5-10bp	0.279
k127_7574226_4	2606	2728	1	93676_4	00	ATG	None	None	0.276
k127_7574226_5	2725	3357	-1	93676_5	00	ATG	GGA/GAG/AGG	5-10bp	0.310
k127_7574226_6	3358	3609	-1	93676_6	00	ATG	GGAG/GAGG	5-10bp	0.286
k127_7574226_7	3606	5072	-1	93676_7	00	ATG	AGGAG	5-10bp	0.169
k127_7574314_1	2	1615	1	93677_1	10	Edge	None	None	0.387
k127_7574314_2	1788	2090	1	93677_2	01	ATG	AAAAA	11bp	0.492
k127_7574499_1	86	1171	1	93678_1	01	ATG	None	None	0.637
k127_7574695_1	2	1021	-1	93679_1	10	ATG	None	None	0.593
k127_7574695_2	1023	1343	-1	93679_2	00	ATG	AGGA/GGAG/GAGG	11-12bp	0.505
k127_7574695_3	1540	1731	1	93679_3	00	ATG	AGGAGG	5-10bp	0.458
k127_7574706_1	65	559	-1	93680_1	00	GTG	None	None	0.578
k127_7574706_2	625	1401	-1	93680_2	01	Edge	None	None	0.583
k127_7574774_1	3	593	-1	93681_1	10	ATG	AGGAG	5-10bp	0.310
k127_7574774_2	616	744	-1	93681_2	00	ATG	AGGAG	5-10bp	0.287
k127_7574774_3	889	1035	-1	93681_3	01	Edge	None	None	0.286
k127_7574830_1	3	2027	-1	93682_1	11	Edge	None	None	0.343
k127_7574864_1	2	124	-1	93683_1	10	ATG	AATAA	4bp	0.455
k127_7574864_2	774	1223	-1	93683_2	00	ATG	TAAA	11bp	0.522
k127_7574920_1	1	60	-1	93684_1	10	ATG	TAA	15bp	0.367
k127_7574920_2	103	2406	-1	93684_2	00	ATG	TAA	15bp	0.438
k127_7574920_3	2403	2939	-1	93684_3	00	ATG	AATAA	6bp	0.421
k127_7574920_4	2942	3352	-1	93684_4	00	ATG	TAA	11bp	0.423
k127_7574920_5	3330	3884	-1	93684_5	00	ATG	TAA	3bp	0.402
k127_7574920_6	3951	7610	-1	93684_6	00	ATG	TAAA	11bp	0.479
k127_7575037_1	1	1077	-1	93685_1	10	ATG	AATAA	6bp	0.417
k127_7575037_2	1084	1917	-1	93685_2	01	Edge	None	None	0.405
k127_7575226_1	3	1037	-1	93686_1	11	Edge	None	None	0.171
k127_7575251_1	1	177	1	93687_1	10	Edge	None	None	0.412
k127_7575333_1	3	134	1	93688_1	10	Edge	None	None	0.561
k127_7575333_2	398	1768	1	93688_2	00	ATG	None	None	0.492
k127_7575333_3	1839	1985	-1	93688_3	01	Edge	None	None	0.578
k127_7575365_1	132	1229	-1	93689_1	01	Edge	None	None	0.321
k127_7575401_1	3	377	1	93690_1	10	Edge	None	None	0.269
k127_7575401_2	445	2430	1	93690_2	00	ATG	AGGAG	5-10bp	0.345
k127_7575401_3	2511	3158	-1	93690_3	00	ATG	None	None	0.244
k127_7575401_4	3234	4697	-1	93690_4	01	Edge	None	None	0.376
k127_7575545_1	1	816	1	93691_1	10	Edge	None	None	0.705
k127_7575545_2	930	1340	1	93691_2	00	ATG	GGAG/GAGG	5-10bp	0.572
k127_7575641_1	3	827	1	93692_1	10	Edge	None	None	0.488
k127_7575641_2	824	1426	1	93692_2	01	ATG	None	None	0.438
k127_7575753_1	3	77	1	93693_1	10	Edge	None	None	0.173
k127_7575753_2	64	408	1	93693_2	00	ATG	TAAA	7bp	0.278
k127_7575753_3	508	849	1	93693_3	00	ATG	AAAA	11bp	0.216
k127_7575753_4	966	1031	1	93693_4	01	ATG	TAA	12bp	0.258
k127_7575791_1	2	859	1	93694_1	10	Edge	None	None	0.533
k127_7575791_2	925	1419	-1	93694_2	01	Edge	None	None	0.568
k127_7575793_1	3	224	1	93695_1	10	Edge	None	None	0.437
k127_7575793_2	286	1164	-1	93695_2	01	Edge	None	None	0.429
k127_7575807_1	2	598	-1	93696_1	10	ATG	None	None	0.558
k127_7575807_2	805	1023	-1	93696_2	01	Edge	None	None	0.539
k127_7576160_1	2	397	1	93697_1	10	Edge	None	None	0.318
k127_7576160_2	399	596	1	93697_2	00	ATG	AGGA	5-10bp	0.338
k127_7576160_3	562	768	1	93697_3	00	ATG	AGGAG	5-10bp	0.329
k127_7576160_4	771	1034	1	93697_4	00	ATG	None	None	0.375
k127_7576160_5	1096	1293	1	93697_5	00	ATG	AGGAG	5-10bp	0.338
k127_7576160_6	1293	1571	1	93697_6	00	ATG	GGAG/GAGG	5-10bp	0.412
k127_7576160_7	1575	1703	1	93697_7	00	ATG	AGGAG	5-10bp	0.364
k127_7576160_8	1694	1918	1	93697_8	00	ATG	AGGAG	5-10bp	0.338
k127_7576244_1	3	593	1	93698_1	10	Edge	None	None	0.365
k127_7576244_2	656	1306	1	93698_2	01	ATG	GGAGG	5-10bp	0.399
k127_7576264_1	2	1129	-1	93699_1	10	ATG	GGAG/GAGG	5-10bp	0.323
k127_7576264_2	1269	1646	1	93699_2	00	ATG	GGAG/GAGG	5-10bp	0.362
k127_7576264_3	1585	2121	-1	93699_3	00	ATG	AGGAG	5-10bp	0.371
k127_7576264_4	2121	2714	-1	93699_4	00	ATG	None	None	0.360
k127_7576264_5	2797	9141	1	93699_5	00	ATG	None	None	0.319
k127_7576264_6	9125	10510	1	93699_6	00	ATG	None	None	0.359
k127_7576264_7	10527	10844	1	93699_7	00	ATG	GGA/GAG/AGG	5-10bp	0.330
k127_7576264_8	10817	11620	1	93699_8	00	ATG	GGA/GAG/AGG	11-12bp	0.257
k127_7576264_9	11688	12434	1	93699_9	00	ATG	GGA/GAG/AGG	5-10bp	0.331
k127_7576264_10	12491	14116	1	93699_10	00	ATG	GGAG/GAGG	5-10bp	0.369
k127_7576264_11	14106	14939	1	93699_11	00	ATG	GGAG/GAGG	5-10bp	0.341
k127_7576264_12	14940	15764	-1	93699_12	00	ATG	GGA/GAG/AGG	5-10bp	0.359
k127_7576264_13	16002	16163	1	93699_13	01	ATG	GGA/GAG/AGG	5-10bp	0.370
k127_7576280_1	498	737	-1	93700_1	00	ATG	TAA	5bp	0.229
k127_7576280_2	709	828	-1	93700_2	00	ATG	TAA	5bp	0.225
k127_7576313_1	2	1354	-1	93701_1	11	Edge	None	None	0.258
k127_7576351_1	2	913	1	93702_1	10	Edge	None	None	0.484
k127_7576351_2	964	1254	1	93702_2	01	ATG	None	None	0.570
k127_7576410_1	2	1873	1	93703_1	10	Edge	None	None	0.473
k127_7576410_2	2000	2188	1	93703_2	01	ATG	TAAA	12bp	0.444
k127_7576412_1	26	274	-1	93704_1	00	ATG	None	None	0.578
k127_7576412_2	555	833	-1	93704_2	00	ATG	AGGAG	5-10bp	0.484
k127_7576412_3	961	1209	-1	93704_3	00	ATG	GGAG/GAGG	5-10bp	0.542
k127_7576412_4	1332	2006	-1	93704_4	00	ATG	GGAG/GAGG	5-10bp	0.545
k127_7576412_5	2113	3186	-1	93704_5	00	ATG	AGGA	5-10bp	0.517
k127_7576412_6	3219	3377	-1	93704_6	00	ATG	None	None	0.541
k127_7576412_7	3463	3606	-1	93704_7	01	Edge	None	None	0.542
k127_7576535_1	1	264	1	93705_1	10	Edge	None	None	0.265
k127_7576535_2	342	1277	-1	93705_2	01	Edge	None	None	0.303
k127_7576597_1	2	574	-1	93706_1	10	ATG	None	None	0.525
k127_7576597_2	749	1078	-1	93706_2	00	ATG	TAA	6bp	0.524
k127_7576597_3	1118	1387	-1	93706_3	01	Edge	None	None	0.537
k127_7576641_1	2	616	-1	93707_1	10	ATG	AATAA	13bp	0.574
k127_7576641_2	736	1140	1	93707_2	01	ATG	None	None	0.509
k127_7576689_1	2	112	1	93708_1	10	Edge	None	None	0.324
k127_7576689_2	112	423	1	93708_2	00	ATG	AGGAG	5-10bp	0.369
k127_7576689_3	616	1266	1	93708_3	00	ATG	AGGA	5-10bp	0.320
k127_7576689_4	1412	1765	-1	93708_4	00	ATG	GGAG/GAGG	5-10bp	0.395
k127_7576748_1	1	2070	-1	93709_1	11	Edge	None	None	0.428
k127_7576813_1	1	438	1	93710_1	10	Edge	None	None	0.374
k127_7576813_2	451	2310	1	93710_2	00	TTG	TAA	12bp	0.359
k127_7576813_3	2608	2856	1	93710_3	01	ATG	TAA	4bp	0.365
k127_7576852_1	3	569	-1	93711_1	10	ATG	AGGAGG	5-10bp	0.497
k127_7576852_2	579	1655	-1	93711_2	01	Edge	None	None	0.485
k127_7576904_1	200	511	1	93712_1	00	ATG	AAAA	11bp	0.375
k127_7576904_2	546	1634	1	93712_2	00	ATG	TAAA	11bp	0.431
k127_7576904_3	1792	2244	1	93712_3	00	ATG	TAA	11bp	0.391
k127_7576904_4	2234	3145	1	93712_4	00	ATG	AAA	11bp	0.463
k127_7576904_5	3156	3509	-1	93712_5	00	ATG	TAAAAA	8bp	0.404
k127_7576904_6	3514	3897	-1	93712_6	00	ATG	TAAAAA	9bp	0.385
k127_7576904_7	3949	5430	-1	93712_7	00	ATG	AAAAA	11bp	0.356
k127_7576904_8	5629	7248	1	93712_8	00	TTG	TAAAAA	12bp	0.370
k127_7576904_9	7277	7672	1	93712_9	00	ATG	TAA	11bp	0.356
k127_7576904_10	7796	8341	1	93712_10	00	ATG	TAAAA	12bp	0.463
k127_7576904_11	8408	9709	1	93712_11	00	ATG	TAA	5bp	0.439
k127_7576904_12	9779	10645	-1	93712_12	01	Edge	None	None	0.407
k127_7577017_1	2	2425	-1	93713_1	11	Edge	None	None	0.697
k127_7577025_1	3	1064	-1	93714_1	11	Edge	None	None	0.316
k127_7577121_1	1	144	-1	93715_1	10	ATG	GGA/GAG/AGG	5-10bp	0.493
k127_7577121_2	655	1479	-1	93715_2	00	GTG	AGGAGG	5-10bp	0.541
k127_7577279_1	1	669	1	93716_1	10	Edge	None	None	0.534
k127_7577279_2	686	1270	1	93716_2	00	ATG	3Base/5BMM	13-15bp	0.497
k127_7577348_1	1	195	-1	93717_1	10	ATG	None	None	0.518
k127_7577348_2	432	1235	-1	93717_2	01	Edge	None	None	0.519
k127_7577364_1	126	1010	-1	93718_1	01	Edge	None	None	0.282
k127_7577387_1	2	292	-1	93719_1	10	ATG	AAAAA	11bp	0.454
k127_7577387_2	297	1220	-1	93719_2	01	Edge	None	None	0.396
k127_7577412_1	59	949	1	93720_1	00	GTG	AGGAGG	5-10bp	0.447
k127_7577412_2	939	1043	1	93720_2	01	ATG	AGGAG	5-10bp	0.438
k127_7577643_1	2	109	-1	93721_1	10	ATG	None	None	0.620
k127_7577643_2	199	1263	-1	93721_2	00	ATG	None	None	0.630
k127_7577643_3	1260	1715	-1	93721_3	00	ATG	None	None	0.583
k127_7577643_4	1814	1906	1	93721_4	01	ATG	None	None	0.516
k127_7577679_1	1	1371	1	93722_1	11	Edge	None	None	0.500
k127_7577874_1	3	170	1	93723_1	10	Edge	None	None	0.554
k127_7577874_2	184	585	1	93723_2	00	ATG	None	None	0.585
k127_7577874_3	707	1276	-1	93723_3	00	ATG	GGAG/GAGG	5-10bp	0.530
k127_7577874_4	1308	1820	1	93723_4	00	ATG	None	None	0.622
k127_7577874_5	1911	3749	1	93723_5	01	ATG	None	None	0.619
k127_7577920_1	2	694	1	93724_1	10	Edge	None	None	0.185
k127_7577943_1	3	497	-1	93725_1	10	ATG	None	None	0.592
k127_7577943_2	499	1167	-1	93725_2	00	ATG	None	None	0.553
k127_7577943_3	1222	1944	-1	93725_3	00	ATG	None	None	0.606
k127_7577943_4	2033	2860	1	93725_4	00	ATG	None	None	0.577
k127_7577943_5	2872	3570	1	93725_5	00	ATG	None	None	0.582
k127_7577943_6	3612	6194	1	93725_6	00	ATG	None	None	0.568
k127_7577943_7	6220	6789	1	93725_7	00	ATG	None	None	0.565
k127_7577943_8	6926	8269	1	93725_8	00	ATG	None	None	0.584
k127_7577943_9	8402	8827	1	93725_9	01	ATG	None	None	0.559
k127_7578005_1	2	169	1	93726_1	10	Edge	None	None	0.310
k127_7578005_2	481	630	-1	93726_2	00	ATG	TAA	5bp	0.247
k127_7578050_1	1	219	-1	93727_1	10	ATG	None	None	0.452
k127_7578050_2	233	1219	-1	93727_2	01	Edge	None	None	0.553
k127_7578144_1	3	146	1	93728_1	10	Edge	None	None	0.236
k127_7578144_2	312	866	1	93728_2	00	TTG	AGGAG/GGAGG	11-12bp	0.204
k127_7578144_3	856	1059	1	93728_3	01	ATG	AGxAGG/AGGxGG	5-10bp	0.255
k127_7578454_1	3	116	-1	93729_1	10	ATG	GGAG/GAGG	5-10bp	0.482
k127_7578454_2	253	1644	-1	93729_2	00	ATG	None	None	0.535
k127_7578454_3	1953	2138	1	93729_3	01	ATG	GGA/GAG/AGG	11-12bp	0.457
k127_7578531_1	2	874	1	93730_1	10	Edge	None	None	0.174
k127_7578531_2	765	1412	-1	93730_2	01	Edge	None	None	0.154
k127_7578672_1	2	238	-1	93731_1	10	ATG	AAAA	15bp	0.451
k127_7578672_2	318	1139	-1	93731_2	01	Edge	None	None	0.457
k127_7578814_1	1	2370	-1	93732_1	11	Edge	None	None	0.589
k127_7578915_1	3	80	-1	93733_1	10	ATG	None	None	0.487
k127_7578915_2	116	526	-1	93733_2	00	ATG	None	None	0.589
k127_7578915_3	686	2062	-1	93733_3	00	GTG	None	None	0.506
k127_7578915_4	2081	3376	-1	93733_4	00	ATG	None	None	0.529
k127_7578915_5	3480	4226	-1	93733_5	01	Edge	None	None	0.598
k127_7579051_1	2	2920	1	93734_1	10	Edge	None	None	0.481
k127_7579051_2	3073	4512	-1	93734_2	00	ATG	AACAA	14bp	0.533
k127_7579051_3	4676	5770	1	93734_3	01	ATG	AATAA	15bp	0.544
k127_7579525_1	2	1051	1	93735_1	11	Edge	None	None	0.352
k127_7579541_1	2	1582	-1	93736_1	10	ATG	None	None	0.373
k127_7579541_2	1583	5077	-1	93736_2	00	ATG	None	None	0.368
k127_7579541_3	5183	6301	-1	93736_3	00	ATG	AGGAGG	5-10bp	0.372
k127_7579541_4	6363	7505	-1	93736_4	00	ATG	AGGAG	5-10bp	0.380
k127_7579541_5	7526	7828	-1	93736_5	00	TTG	None	None	0.389
k127_7579565_1	3	605	-1	93737_1	10	GTG	AGGAG	5-10bp	0.300
k127_7579565_2	701	1450	-1	93737_2	00	ATG	AGxAG	5-10bp	0.357
k127_7579565_3	1547	2011	1	93737_3	00	ATG	AGGAG	5-10bp	0.241
k127_7579565_4	2012	2275	-1	93737_4	00	ATG	None	None	0.261
k127_7579565_5	2268	3098	-1	93737_5	00	ATG	None	None	0.195
k127_7579565_6	3121	4032	-1	93737_6	00	ATG	None	None	0.206
k127_7579565_7	4057	5181	1	93737_7	00	ATG	None	None	0.280
k127_7579565_8	5353	6471	-1	93737_8	01	Edge	None	None	0.218
k127_7579698_1	1	264	-1	93738_1	10	ATG	GGAG/GAGG	5-10bp	0.436
k127_7579698_2	317	1306	-1	93738_2	01	Edge	None	None	0.428
k127_7579709_1	18	2090	-1	93739_1	00	ATG	AGGAG	5-10bp	0.524
k127_7579709_2	2095	2286	-1	93739_2	01	Edge	None	None	0.484
k127_7579844_1	2	682	1	93740_1	10	Edge	None	None	0.282
k127_7579844_2	679	1521	1	93740_2	00	ATG	AGxAG	5-10bp	0.275
k127_7579844_3	1532	1804	1	93740_3	01	ATG	AGGAG	5-10bp	0.264
k127_7579852_1	1	177	1	93741_1	10	Edge	None	None	0.277
k127_7579852_2	154	294	-1	93741_2	00	ATG	TAAAAA	10bp	0.270
k127_7579852_3	526	1389	1	93741_3	01	ATG	TAA	11bp	0.418
k127_7580498_1	1	657	-1	93742_1	10	ATG	GGAG/GAGG	5-10bp	0.502
k127_7580498_2	662	1186	-1	93742_2	01	Edge	None	None	0.451
k127_7580514_1	39	1349	-1	93743_1	01	Edge	None	None	0.394
k127_7580528_1	309	569	1	93744_1	00	ATG	None	None	0.295
k127_7580528_2	591	1025	1	93744_2	00	ATG	AGGAG	5-10bp	0.391
k127_7580528_3	1155	1442	1	93744_3	00	ATG	AGGAG	5-10bp	0.392
k127_7580528_4	1496	2464	-1	93744_4	00	ATG	None	None	0.342
k127_7580528_5	2534	2680	1	93744_5	01	ATG	None	None	0.327
k127_7580592_1	70	1098	-1	93745_1	01	Edge	None	None	0.451
k127_7580641_1	1	1584	1	93746_1	11	Edge	None	None	0.328
k127_7580644_1	363	767	1	93747_1	00	GTG	TAA	8bp	0.242
k127_7580712_1	110	931	1	93748_1	00	ATG	None	None	0.190
k127_7580717_1	1	84	1	93749_1	10	Edge	None	None	0.274
k127_7580717_2	144	380	-1	93749_2	00	ATG	None	None	0.439
k127_7580717_3	460	819	1	93749_3	00	ATG	AGGAG	5-10bp	0.367
k127_7580717_4	837	1469	1	93749_4	01	ATG	AGGAG	5-10bp	0.357
k127_7580756_1	166	1551	-1	93750_1	00	ATG	AATAA	6bp	0.412
k127_7580756_2	1582	1866	-1	93750_2	01	Edge	None	None	0.498
k127_7580764_1	1	1269	-1	93751_1	10	ATG	None	None	0.367
k127_7580764_2	1277	1378	-1	93751_2	01	Edge	None	None	0.275
k127_7580811_1	1	1191	-1	93752_1	10	ATG	GGTG	6bp	0.458
k127_7580811_2	1316	1879	-1	93752_2	01	Edge	None	None	0.534
k127_7580865_1	2	304	1	93753_1	10	Edge	None	None	0.436
k127_7580865_2	469	3903	1	93753_2	00	ATG	GGAGG	5-10bp	0.465
k127_7580881_1	3	140	-1	93754_1	10	ATG	AGGAG	5-10bp	0.507
k127_7580881_2	201	1175	-1	93754_2	00	ATG	GGAG/GAGG	5-10bp	0.549
k127_7580881_3	1194	2081	-1	93754_3	00	ATG	AGGAG	5-10bp	0.568
k127_7580881_4	2212	2451	-1	93754_4	01	Edge	None	None	0.600
k127_7580896_1	529	744	1	93755_1	00	ATG	AGGAGG	5-10bp	0.347
k127_7580896_2	890	1216	1	93755_2	01	ATG	GGAGG	5-10bp	0.401
k127_7580968_1	2	352	1	93756_1	10	Edge	None	None	0.564
k127_7580968_2	601	1293	-1	93756_2	01	Edge	None	None	0.519
k127_7580982_1	2	1393	-1	93757_1	10	ATG	None	None	0.496
k127_7580982_2	1402	2439	-1	93757_2	00	ATG	None	None	0.487
k127_7580982_3	2423	2776	-1	93757_3	00	ATG	AAA	15bp	0.455
k127_7581043_1	118	636	-1	93758_1	00	ATG	None	None	0.597
k127_7581043_2	667	1779	-1	93758_2	00	ATG	None	None	0.596
k127_7581043_3	1877	2389	1	93758_3	01	ATG	None	None	0.635
k127_7581119_1	262	1788	-1	93759_1	01	Edge	None	None	0.513
k127_7581177_1	1	507	1	93760_1	10	Edge	None	None	0.483
k127_7581177_2	652	1248	1	93760_2	01	ATG	None	None	0.469
k127_7581322_1	1	1041	1	93761_1	10	Edge	None	None	0.735
k127_7581322_2	1057	1977	1	93761_2	01	GTG	AGGAG	5-10bp	0.764
k127_7581423_1	259	1065	1	93762_1	00	ATG	AAAAA	12bp	0.454
k127_7581423_2	1122	1340	1	93762_2	01	ATG	TAA	12bp	0.466
k127_7581433_1	1	309	1	93763_1	10	Edge	None	None	0.621
k127_7581433_2	569	1243	1	93763_2	01	ATG	None	None	0.570
k127_7581551_1	2	1333	1	93764_1	10	Edge	None	None	0.514
k127_7581551_2	1330	2073	1	93764_2	00	ATG	AGxAGG/AGGxGG	5-10bp	0.469
k127_7581551_3	2640	2825	1	93764_3	01	ATG	AGGAG	5-10bp	0.258
k127_7581577_1	3	107	1	93765_1	10	Edge	None	None	0.324
k127_7581577_2	172	366	1	93765_2	00	ATG	AGGAG	5-10bp	0.210
k127_7581577_3	399	1181	1	93765_3	00	ATG	None	None	0.303
k127_7581577_4	1293	1454	1	93765_4	01	ATG	AGGAG	5-10bp	0.247
k127_7581596_1	1	219	-1	93766_1	10	ATG	None	None	0.338
k127_7581596_2	230	547	-1	93766_2	00	TTG	None	None	0.286
k127_7581596_3	544	846	-1	93766_3	00	ATG	GGA/GAG/AGG	5-10bp	0.281
k127_7581596_4	843	1190	-1	93766_4	01	Edge	None	None	0.270
k127_7581698_1	2	913	1	93767_1	10	Edge	None	None	0.646
k127_7581698_2	904	1728	1	93767_2	00	ATG	GGAG/GAGG	5-10bp	0.663
k127_7581765_1	2	307	-1	93768_1	10	ATG	AGGAG	5-10bp	0.435
k127_7581765_2	334	609	-1	93768_2	00	ATG	AGGAGG	5-10bp	0.312
k127_7581765_3	739	1029	-1	93768_3	01	Edge	None	None	0.357
k127_7581837_1	372	1412	-1	93769_1	00	ATG	GGAG/GAGG	5-10bp	0.340
k127_7581837_2	1774	2298	1	93769_2	00	ATG	GGAGG	5-10bp	0.324
k127_7581837_3	2447	3364	-1	93769_3	01	Edge	None	None	0.428
k127_7581909_1	2	142	1	93770_1	10	Edge	None	None	0.482
k127_7581909_2	139	813	1	93770_2	00	ATG	AGxAGG/AGGxGG	5-10bp	0.481
k127_7581973_1	2	946	-1	93771_1	10	ATG	None	None	0.549
k127_7581973_2	977	1645	-1	93771_2	00	ATG	AAA	14bp	0.516
k127_7581973_3	1755	2690	-1	93771_3	01	Edge	None	None	0.501
k127_7582017_1	3	395	-1	93772_1	10	ATG	TAAA	8bp	0.323
k127_7582017_2	487	756	-1	93772_2	00	ATG	TAA	12bp	0.259
k127_7582017_3	731	1198	-1	93772_3	00	ATG	None	None	0.269
k127_7582017_4	1152	1556	-1	93772_4	01	Edge	None	None	0.314
k127_7582084_1	3	1046	-1	93773_1	11	Edge	None	None	0.237
k127_7582402_1	3	203	-1	93774_1	10	ATG	None	None	0.622
k127_7582402_2	187	777	-1	93774_2	00	ATG	AGGA	5-10bp	0.643
k127_7582402_3	1226	1840	-1	93774_3	01	Edge	None	None	0.668
k127_7582433_1	1	2544	1	93775_1	11	Edge	None	None	0.517
k127_7582480_1	62	265	1	93776_1	00	ATG	AGxAGG/AGGxGG	5-10bp	0.412
k127_7582480_2	279	536	1	93776_2	00	GTG	AGGAGG	5-10bp	0.438
k127_7582480_3	567	935	1	93776_3	00	ATG	AGGAGG	5-10bp	0.485
k127_7582480_4	950	1171	1	93776_4	01	ATG	AGGAGG	5-10bp	0.459
k127_7582740_1	1	462	-1	93777_1	10	ATG	None	None	0.606
k127_7582740_2	472	1164	-1	93777_2	00	GTG	GGAGG	5-10bp	0.625
k127_7582740_3	1161	1298	-1	93777_3	01	Edge	None	None	0.609
k127_7582864_1	1	1074	1	93778_1	10	Edge	None	None	0.577
k127_7582864_2	1191	1271	1	93778_2	01	ATG	None	None	0.395
k127_7582887_1	3	680	1	93779_1	10	Edge	None	None	0.323
k127_7582887_2	705	1499	1	93779_2	00	ATG	GGA/GAG/AGG	5-10bp	0.312
k127_7582887_3	1523	1693	1	93779_3	01	ATG	None	None	0.298
k127_7583026_1	3	1133	1	93780_1	11	Edge	None	None	0.292
k127_7583128_1	2	1030	-1	93781_1	10	ATG	AGGAG	5-10bp	0.378
k127_7583143_1	2	1411	-1	93782_1	11	Edge	None	None	0.225
k127_7583169_1	3	1172	-1	93783_1	11	Edge	None	None	0.601
k127_7583184_1	3	926	1	93784_1	10	Edge	None	None	0.266
k127_7583184_2	1204	3417	1	93784_2	01	ATG	AGGAG	5-10bp	0.218
k127_7583248_1	167	415	1	93785_1	00	ATG	GGA/GAG/AGG	11-12bp	0.402
k127_7583248_2	619	1947	-1	93785_2	00	ATG	GGA/GAG/AGG	11-12bp	0.437
k127_7583248_3	2154	2480	-1	93785_3	00	ATG	GGA/GAG/AGG	5-10bp	0.388
k127_7583340_1	1	1779	1	93786_1	11	Edge	None	None	0.560
k127_7583363_1	1	447	1	93787_1	10	Edge	None	None	0.465
k127_7583363_2	460	2106	1	93787_2	00	ATG	AGGAG	5-10bp	0.494
k127_7583363_3	2270	3799	1	93787_3	00	ATG	GGAGG	5-10bp	0.512
k127_7583363_4	3815	4201	1	93787_4	01	ATG	GGAGG	5-10bp	0.501
k127_7583405_1	1	78	1	93788_1	10	Edge	None	None	0.449
k127_7583405_2	252	1043	1	93788_2	00	TTG	GGAGG	5-10bp	0.371
k127_7583446_1	1	1515	-1	93789_1	10	ATG	GGAGG	5-10bp	0.410
k127_7583446_2	1719	2291	-1	93789_2	01	Edge	None	None	0.433
k127_7583690_1	1	705	1	93790_1	10	Edge	None	None	0.313
k127_7583690_2	815	1156	1	93790_2	01	ATG	TAA	6bp	0.272
k127_7583779_1	2	376	-1	93791_1	10	ATG	TATAA	3bp	0.421
k127_7583779_2	1156	1380	-1	93791_2	00	ATG	AAAAA	7bp	0.449
k127_7583779_3	1545	1811	1	93791_3	00	ATG	TAAAAA	8bp	0.434
k127_7583779_4	1808	2050	1	93791_4	00	ATG	None	None	0.370
k127_7583779_5	2650	3420	-1	93791_5	01	Edge	None	None	0.518
k127_7583781_1	2	247	1	93792_1	10	Edge	None	None	0.240
k127_7583781_2	247	1218	1	93792_2	01	ATG	GGAGG	5-10bp	0.283
k127_7583825_1	182	1087	-1	93793_1	01	Edge	None	None	0.513
k127_7583852_1	268	945	-1	93794_1	00	ATG	AAAA	4bp	0.351
k127_7583852_2	1008	1409	-1	93794_2	00	ATG	TAA	12bp	0.368
k127_7583852_3	1530	2180	1	93794_3	00	ATG	AAAA	4bp	0.376
k127_7583852_4	2004	2408	-1	93794_4	01	Edge	None	None	0.375
k127_7583886_1	1	1368	1	93795_1	10	Edge	None	None	0.382
k127_7583886_2	1380	2462	1	93795_2	00	ATG	GGA/GAG/AGG	5-10bp	0.351
k127_7583886_3	2499	3608	1	93795_3	01	ATG	None	None	0.379
k127_7583967_1	317	1030	-1	93796_1	01	Edge	None	None	0.588
k127_7583975_1	3	1175	1	93797_1	11	Edge	None	None	0.454
k127_7583978_1	3	158	1	93798_1	10	Edge	None	None	0.154
k127_7583978_2	243	1454	1	93798_2	00	TTG	GGA/GAG/AGG	11-12bp	0.189
k127_7583993_1	2	106	-1	93799_1	10	ATG	None	None	0.562
k127_7583993_2	235	1782	-1	93799_2	00	ATG	None	None	0.570
k127_7583993_3	1854	2648	-1	93799_3	01	Edge	None	None	0.558
k127_7584011_1	1	891	1	93800_1	10	Edge	None	None	0.433
k127_7584011_2	892	1218	1	93800_2	01	TTG	TAAAAA	11bp	0.401
k127_7584027_1	2	1435	-1	93801_1	10	ATG	None	None	0.302
k127_7584027_2	1494	2306	-1	93801_2	00	ATG	None	None	0.280
k127_7584027_3	2473	2787	1	93801_3	00	ATG	GGAG/GAGG	5-10bp	0.317
k127_7584027_4	2851	3108	-1	93801_4	00	ATG	AGGA	5-10bp	0.341
k127_7584078_1	1	1524	1	93802_1	10	Edge	None	None	0.503
k127_7584078_2	1517	2620	1	93802_2	00	ATG	GGA/GAG/AGG	5-10bp	0.511
k127_7584127_1	3	1292	1	93803_1	10	Edge	None	None	0.523
k127_7584127_2	1297	2304	-1	93803_2	00	ATG	None	None	0.513
k127_7584127_3	2261	3601	-1	93803_3	00	ATG	AAA	15bp	0.532
k127_7584131_1	1	516	1	93804_1	10	Edge	None	None	0.554
k127_7584131_2	541	1497	1	93804_2	00	ATG	None	None	0.596
k127_7584131_3	1610	1831	1	93804_3	01	ATG	None	None	0.541
k127_7584173_1	2	202	-1	93805_1	10	ATG	None	None	0.597
k127_7584173_2	234	1496	-1	93805_2	01	Edge	None	None	0.544
k127_7584263_1	2	160	1	93806_1	10	Edge	None	None	0.516
k127_7584263_2	539	3346	1	93806_2	00	GTG	AACAA	15bp	0.473
k127_7584263_3	3353	5086	1	93806_3	01	ATG	TAAA	5bp	0.472
k127_7584340_1	2	106	1	93807_1	10	Edge	None	None	0.686
k127_7584340_2	341	1126	1	93807_2	01	ATG	AGGA	5-10bp	0.648
k127_7584440_1	37	1272	-1	93808_1	00	ATG	None	None	0.586
k127_7584440_2	1773	2024	1	93808_2	01	ATG	None	None	0.560
k127_7584807_1	3	194	-1	93809_1	10	ATG	None	None	0.443
k127_7584807_2	288	707	-1	93809_2	00	ATG	AGGAGG	5-10bp	0.438
k127_7584807_3	888	1394	-1	93809_3	01	Edge	None	None	0.347
k127_7584867_1	315	659	1	93810_1	00	ATG	GGAGG	5-10bp	0.481
k127_7584867_2	661	1500	1	93810_2	01	ATG	AGxAGG/AGGxGG	5-10bp	0.513
k127_7584896_1	1	186	-1	93811_1	10	ATG	GGAG/GAGG	5-10bp	0.285
k127_7584896_2	289	438	1	93811_2	00	ATG	None	None	0.207
k127_7584896_3	512	727	1	93811_3	00	ATG	AGGAG	5-10bp	0.301
k127_7584896_4	880	1836	-1	93811_4	00	ATG	GGA/GAG/AGG	5-10bp	0.229
k127_7584896_5	1841	3037	-1	93811_5	00	ATG	GGxGG	5-10bp	0.226
k127_7584896_6	3312	3971	1	93811_6	00	ATG	GGAGG	5-10bp	0.244
k127_7584902_1	1	1044	-1	93812_1	10	ATG	None	None	0.589
k127_7584902_2	1051	1734	-1	93812_2	00	ATG	AGGA	5-10bp	0.586
k127_7584902_3	1736	2293	-1	93812_3	00	ATG	None	None	0.586
k127_7584902_4	2402	3121	1	93812_4	00	ATG	None	None	0.578
k127_7584902_5	3131	3574	-1	93812_5	00	ATG	AGxAG	5-10bp	0.534
k127_7584902_6	3589	4272	-1	93812_6	00	ATG	GGAG/GAGG	5-10bp	0.564
k127_7584902_7	4485	5264	-1	93812_7	00	ATG	None	None	0.571
k127_7584902_8	5845	6699	1	93812_8	00	ATG	None	None	0.540
k127_7584902_9	6696	7661	1	93812_9	01	ATG	GGAGG	5-10bp	0.595
k127_7584908_1	2	256	-1	93813_1	10	ATG	TAA	10bp	0.467
k127_7584908_2	253	1023	-1	93813_2	01	Edge	None	None	0.388
k127_7584989_1	2	1384	1	93814_1	10	Edge	None	None	0.621
k127_7584989_2	1422	4214	1	93814_2	00	ATG	None	None	0.638
k127_7584989_3	4267	5880	1	93814_3	01	ATG	None	None	0.610
k127_7585009_1	1	495	1	93815_1	10	Edge	None	None	0.210
k127_7585009_2	545	787	1	93815_2	00	ATG	GGAG/GAGG	5-10bp	0.235
k127_7585009_3	832	1923	1	93815_3	01	TTG	AGGAG	5-10bp	0.240
k127_7585015_1	3	1313	1	93816_1	10	Edge	None	None	0.561
k127_7585100_1	1	615	-1	93817_1	10	ATG	TAA	10bp	0.263
k127_7585100_2	638	982	-1	93817_2	00	ATG	TAA	4bp	0.232
k127_7585100_3	1185	1295	1	93817_3	01	ATG	TAA	4bp	0.261
k127_7585127_1	3	158	-1	93818_1	10	ATG	None	None	0.301
k127_7585127_2	315	905	1	93818_2	00	ATG	GGA/GAG/AGG	5-10bp	0.254
k127_7585127_3	1071	1376	1	93818_3	01	GTG	None	None	0.314
k127_7585138_1	2	991	-1	93819_1	10	ATG	None	None	0.607
k127_7585138_2	1231	1665	1	93819_2	01	ATG	None	None	0.538
k127_7585179_1	102	851	1	93820_1	00	ATG	AGGA	5-10bp	0.372
k127_7585179_2	1049	1819	1	93820_2	00	ATG	None	None	0.227
k127_7585179_3	1814	2239	-1	93820_3	00	GTG	None	None	0.418
k127_7585179_4	2248	2436	-1	93820_4	01	Edge	None	None	0.376
k127_7585314_1	2	868	-1	93821_1	10	ATG	AGGAGG	5-10bp	0.594
k127_7585314_2	897	2432	-1	93821_2	00	ATG	AGGAGG	5-10bp	0.595
k127_7585314_3	2677	4188	1	93821_3	01	ATG	AGGAGG	5-10bp	0.570
k127_7585508_1	2	1258	-1	93822_1	11	Edge	None	None	0.506
k127_7585567_1	2	1231	-1	93823_1	11	Edge	None	None	0.225
k127_7585766_1	3	755	-1	93824_1	10	ATG	GGAGG	5-10bp	0.586
k127_7585766_2	1014	1169	1	93824_2	01	ATG	AGGAGG	5-10bp	0.577
k127_7585993_1	2	337	1	93825_1	10	Edge	None	None	0.500
k127_7585993_2	334	1110	1	93825_2	00	ATG	GGAGG	5-10bp	0.503
k127_7586077_1	3	83	-1	93826_1	10	ATG	AATAA	3bp	0.407
k127_7586077_2	352	891	-1	93826_2	00	ATG	AAA	15bp	0.393
k127_7586077_3	964	1101	-1	93826_3	01	Edge	None	None	0.370
k127_7586244_1	1	636	1	93827_1	10	Edge	None	None	0.503
k127_7586244_2	820	1005	1	93827_2	01	ATG	None	None	0.457
k127_7586256_1	3	629	1	93828_1	10	Edge	None	None	0.432
k127_7586256_2	836	2446	1	93828_2	00	ATG	None	None	0.338
k127_7586256_3	2490	2819	1	93828_3	00	ATG	GGAG/GAGG	5-10bp	0.424
k127_7586256_4	2962	3528	-1	93828_4	00	ATG	None	None	0.310
k127_7586256_5	3530	3715	-1	93828_5	01	Edge	None	None	0.269
k127_7586388_1	3	2768	-1	93829_1	11	Edge	None	None	0.473
k127_7586424_1	177	1469	1	93830_1	00	GTG	None	None	0.210
k127_7586441_1	1	1764	1	93831_1	10	Edge	None	None	0.476
k127_7586441_2	1920	2702	1	93831_2	00	ATG	GGAGG	5-10bp	0.450
k127_7586441_3	2903	3295	1	93831_3	00	ATG	GGA/GAG/AGG	5-10bp	0.443
k127_7586441_4	3324	3773	1	93831_4	00	ATG	GGAG/GAGG	5-10bp	0.467
k127_7586441_5	3839	4174	1	93831_5	00	ATG	GGAG/GAGG	5-10bp	0.449
k127_7586441_6	4223	5818	1	93831_6	00	ATG	AGGAGG	5-10bp	0.464
k127_7586441_7	5831	6850	1	93831_7	00	ATG	AGGAG	5-10bp	0.483
k127_7586441_8	6843	7757	1	93831_8	00	TTG	AGGAG/GGAGG	11-12bp	0.478
k127_7586441_9	7771	9093	1	93831_9	00	ATG	None	None	0.478
k127_7586441_10	9093	9548	1	93831_10	00	ATG	4Base/6BMM	13-15bp	0.456
k127_7586441_11	9577	10458	1	93831_11	00	ATG	GGA/GAG/AGG	5-10bp	0.493
k127_7586441_12	10570	11052	1	93831_12	01	ATG	AGGAG	5-10bp	0.495
k127_7586488_1	2	1075	-1	93832_1	11	Edge	None	None	0.610
k127_7586579_1	1	63	-1	93833_1	10	ATG	None	None	0.238
k127_7586579_2	440	1246	-1	93833_2	01	Edge	None	None	0.203
k127_7586606_1	87	1577	1	93834_1	01	ATG	None	None	0.183
k127_7586618_1	1	756	1	93835_1	10	Edge	None	None	0.378
k127_7586618_2	875	1162	1	93835_2	01	ATG	GGAG/GAGG	5-10bp	0.351
k127_7586636_1	2	2002	1	93836_1	10	Edge	None	None	0.581
k127_7586636_2	2071	2328	-1	93836_2	01	Edge	None	None	0.616
k127_7586712_1	2	175	-1	93837_1	10	ATG	GGAGG	5-10bp	0.224
k127_7586712_2	244	1119	-1	93837_2	01	Edge	None	None	0.281
k127_7586722_1	2	1228	1	93838_1	11	Edge	None	None	0.414
k127_7586970_1	2	928	-1	93839_1	10	ATG	AGxAGG/AGGxGG	3-4bp	0.648
k127_7587224_1	18	251	-1	93840_1	00	ATG	None	None	0.333
k127_7587224_2	328	495	-1	93840_2	00	ATG	None	None	0.280
k127_7587224_3	637	1341	-1	93840_3	01	Edge	None	None	0.370
k127_7587260_1	3	206	-1	93841_1	10	ATG	None	None	0.510
k127_7587260_2	249	1712	-1	93841_2	00	ATG	None	None	0.570
k127_7587303_1	53	394	-1	93842_1	00	ATG	None	None	0.237
k127_7587303_2	772	1200	1	93842_2	01	ATG	AGGAG	5-10bp	0.189
k127_7587447_1	38	385	-1	93843_1	00	TTG	None	None	0.362
k127_7587447_2	813	2597	-1	93843_2	01	Edge	None	None	0.411
k127_7587511_1	1	843	1	93844_1	10	Edge	None	None	0.306
k127_7587511_2	1022	2530	1	93844_2	00	ATG	AGGAG	5-10bp	0.286
k127_7587511_3	2611	2676	-1	93844_3	01	Edge	None	None	0.318
k127_7587693_1	3	305	-1	93845_1	10	ATG	AGGAG	5-10bp	0.620
k127_7587693_2	398	1252	-1	93845_2	00	ATG	GGAG/GAGG	5-10bp	0.649
k127_7587693_3	1295	2065	-1	93845_3	00	TTG	GGAGG	5-10bp	0.636
k127_7587693_4	2049	2966	-1	93845_4	00	ATG	AGGA	5-10bp	0.663
k127_7587693_5	2963	3433	-1	93845_5	01	Edge	None	None	0.590
k127_7587721_1	3	368	-1	93846_1	10	ATG	None	None	0.549
k127_7587721_2	403	1062	-1	93846_2	01	Edge	None	None	0.527
k127_7587750_1	3	341	1	93847_1	10	Edge	None	None	0.531
k127_7587750_2	413	1366	-1	93847_2	01	Edge	None	None	0.515
k127_7587768_1	3	1013	-1	93848_1	10	ATG	None	None	0.431
k127_7587768_2	1037	1303	-1	93848_2	01	Edge	None	None	0.449
k127_7587921_1	1	543	1	93849_1	10	Edge	None	None	0.521
k127_7587921_2	573	1211	1	93849_2	00	ATG	None	None	0.523
k127_7587921_3	1252	1467	1	93849_3	01	ATG	None	None	0.495
k127_7588352_1	1	1149	-1	93850_1	11	Edge	None	None	0.480
k127_7588374_1	3	692	-1	93851_1	10	ATG	GGAG/GAGG	5-10bp	0.328
k127_7588374_2	978	1154	-1	93851_2	00	ATG	GGAG/GAGG	5-10bp	0.395
k127_7588524_1	3	1046	-1	93852_1	11	Edge	None	None	0.513
k127_7588747_1	1	963	1	93853_1	10	Edge	None	None	0.483
k127_7588747_2	1009	1128	1	93853_2	01	ATG	None	None	0.450
k127_7588850_1	1	759	1	93854_1	10	Edge	None	None	0.593
k127_7588850_2	756	1496	1	93854_2	01	ATG	None	None	0.642
k127_7588861_1	3	404	-1	93855_1	10	ATG	GGAGG	5-10bp	0.443
k127_7588861_2	565	1551	1	93855_2	01	ATG	GGAG/GAGG	5-10bp	0.502
k127_7588899_1	143	1534	-1	93856_1	00	ATG	None	None	0.243
k127_7589059_1	1	528	-1	93857_1	10	ATG	None	None	0.481
k127_7589059_2	528	1703	-1	93857_2	01	Edge	None	None	0.489
k127_7589251_1	3	740	1	93858_1	10	Edge	None	None	0.560
k127_7589251_2	740	1021	1	93858_2	01	ATG	None	None	0.535
k127_7589348_1	1	264	1	93859_1	10	Edge	None	None	0.258
k127_7589348_2	261	413	1	93859_2	00	ATG	GGAG/GAGG	5-10bp	0.379
k127_7589348_3	487	705	1	93859_3	00	ATG	None	None	0.406
k127_7589348_4	1012	1284	-1	93859_4	00	ATG	None	None	0.396
k127_7589348_5	1385	1936	1	93859_5	00	ATG	None	None	0.417
k127_7589348_6	2357	2635	-1	93859_6	00	ATG	None	None	0.358
k127_7589461_1	1	921	1	93860_1	10	Edge	None	None	0.371
k127_7589461_2	1027	1290	-1	93860_2	01	Edge	None	None	0.386
k127_7589468_1	112	1089	1	93861_1	00	TTG	GGxGG	5-10bp	0.595
k127_7589564_1	2	1810	-1	93862_1	11	Edge	None	None	0.410
k127_7589879_1	194	1054	1	93863_1	00	TTG	AGGA/GGAG/GAGG	11-12bp	0.265
k127_7589879_2	1043	1240	-1	93863_2	01	Edge	None	None	0.343
k127_7589917_1	2	1831	1	93864_1	11	Edge	None	None	0.452
k127_7590013_1	3	1094	1	93865_1	10	Edge	None	None	0.418
k127_7590112_1	48	605	-1	93866_1	00	ATG	None	None	0.529
k127_7590112_2	654	2096	-1	93866_2	00	ATG	AGGAGG	5-10bp	0.570
k127_7590112_3	2115	2333	-1	93866_3	01	Edge	None	None	0.543
k127_7590118_1	1	1482	-1	93867_1	11	Edge	None	None	0.467
k127_7590158_1	2	1108	1	93868_1	11	Edge	None	None	0.529
k127_7590178_1	3	983	1	93869_1	10	Edge	None	None	0.253
k127_7590178_2	985	1221	1	93869_2	00	ATG	GGA/GAG/AGG	5-10bp	0.211
k127_7590178_3	1252	1908	1	93869_3	00	ATG	AGGAG(G)/GGAGG	13-15bp	0.285
k127_7590178_4	1914	2321	1	93869_4	00	ATG	None	None	0.306
k127_7590178_5	2478	3137	1	93869_5	01	ATG	AGGAG	5-10bp	0.409
k127_7590442_1	1	855	1	93870_1	10	Edge	None	None	0.453
k127_7590442_2	871	1131	1	93870_2	00	TTG	None	None	0.375
k127_7590442_3	1290	1424	1	93870_3	01	ATG	AGGA	5-10bp	0.363
k127_7590505_1	1	756	1	93871_1	10	Edge	None	None	0.534
k127_7590505_2	916	1584	1	93871_2	01	ATG	GGAG/GAGG	5-10bp	0.517
k127_7590529_1	3	302	1	93872_1	10	Edge	None	None	0.440
k127_7590529_2	643	990	1	93872_2	00	ATG	None	None	0.483
k127_7590529_3	1021	1464	1	93872_3	01	ATG	None	None	0.437
k127_7590576_1	1	402	-1	93873_1	10	ATG	None	None	0.321
k127_7590576_2	380	829	-1	93873_2	00	ATG	None	None	0.300
k127_7590576_3	774	1229	-1	93873_3	01	Edge	None	None	0.311
k127_7590650_1	2	238	1	93874_1	10	Edge	None	None	0.624
k127_7590650_2	389	1396	1	93874_2	00	ATG	AGGAG	5-10bp	0.710
k127_7590650_3	1490	1792	-1	93874_3	01	Edge	None	None	0.657
k127_7590687_1	3	1220	1	93875_1	10	Edge	None	None	0.323
k127_7590687_2	1210	2589	1	93875_2	00	ATG	AGxAG	5-10bp	0.367
k127_7590687_3	2724	2810	1	93875_3	01	ATG	AGGAG	5-10bp	0.241
k127_7590732_1	2	319	1	93876_1	10	Edge	None	None	0.635
k127_7590732_2	316	1023	1	93876_2	01	ATG	None	None	0.640
k127_7590805_1	1	1434	1	93877_1	10	Edge	None	None	0.467
k127_7590961_1	2	343	1	93878_1	10	Edge	None	None	0.497
k127_7590961_2	528	1946	1	93878_2	01	ATG	AAA	13bp	0.465
k127_7591135_1	1	243	1	93879_1	10	Edge	None	None	0.465
k127_7591135_2	233	967	1	93879_2	00	TTG	AGGA	5-10bp	0.495
k127_7591135_3	988	1374	1	93879_3	00	ATG	None	None	0.491
k127_7591135_4	1371	1559	-1	93879_4	01	Edge	None	None	0.407
k127_7591144_1	2	493	-1	93880_1	10	ATG	None	None	0.522
k127_7591144_2	526	2097	-1	93880_2	00	ATG	None	None	0.551
k127_7591144_3	2085	2777	-1	93880_3	01	Edge	None	None	0.605
k127_7591179_1	142	1086	-1	93881_1	00	ATG	None	None	0.270
k127_7591218_1	13	1209	-1	93882_1	00	ATG	AGGA	5-10bp	0.568
k127_7591218_2	1469	1855	-1	93882_2	01	Edge	None	None	0.512
k127_7591222_1	2	277	1	93883_1	10	Edge	None	None	0.507
k127_7591222_2	396	590	1	93883_2	00	ATG	GGAGG	5-10bp	0.446
k127_7591222_3	765	1019	1	93883_3	00	ATG	GGAG/GAGG	5-10bp	0.459
k127_7591222_4	1067	1729	1	93883_4	00	ATG	GGAG/GAGG	5-10bp	0.422
k127_7591222_5	1757	2359	1	93883_5	01	GTG	GGAGG	5-10bp	0.431
k127_7591290_1	3	611	1	93884_1	10	Edge	None	None	0.369
k127_7591290_2	618	1103	1	93884_2	00	ATG	None	None	0.440
k127_7591290_3	1114	1743	1	93884_3	01	ATG	TAA	10bp	0.444
k127_7591301_1	2	424	1	93885_1	10	Edge	None	None	0.444
k127_7591301_2	471	1304	1	93885_2	01	ATG	GGAG/GAGG	5-10bp	0.459
k127_7591360_1	3	476	-1	93886_1	10	ATG	None	None	0.527
k127_7591360_2	588	1238	-1	93886_2	01	Edge	None	None	0.515
k127_7591414_1	3	101	1	93887_1	10	Edge	None	None	0.414
k127_7591414_2	124	531	1	93887_2	00	ATG	GGAG/GAGG	5-10bp	0.419
k127_7591414_3	644	1363	1	93887_3	00	ATG	GGAG/GAGG	5-10bp	0.481
k127_7591414_4	1487	1651	1	93887_4	00	ATG	GGAG/GAGG	5-10bp	0.436
k127_7591414_5	1728	1814	1	93887_5	01	ATG	GGAGG	5-10bp	0.310
k127_7591512_1	3	398	1	93888_1	10	Edge	None	None	0.558
k127_7591512_2	404	2104	-1	93888_2	00	ATG	None	None	0.529
k127_7591512_3	2180	4432	1	93888_3	00	ATG	None	None	0.533
k127_7591512_4	4604	5017	-1	93888_4	01	Edge	None	None	0.563
k127_7591516_1	3	212	1	93889_1	10	Edge	None	None	0.419
k127_7591516_2	217	1170	1	93889_2	00	ATG	TAA	4bp	0.432
k127_7591516_3	1180	1551	1	93889_3	00	GTG	None	None	0.452
k127_7591516_4	1554	2765	1	93889_4	00	ATG	TAA	12bp	0.378
k127_7591516_5	2774	3667	1	93889_5	00	ATG	AATAA	8bp	0.374
k127_7591768_1	3	878	1	93890_1	10	Edge	None	None	0.500
k127_7591768_2	1054	1185	1	93890_2	01	ATG	TAA	8bp	0.485
k127_7591804_1	3	788	1	93891_1	10	Edge	None	None	0.606
k127_7591804_2	959	1240	1	93891_2	00	TTG	None	None	0.571
k127_7591804_3	1240	1626	1	93891_3	01	ATG	GGAG/GAGG	5-10bp	0.576
k127_7591837_1	342	878	1	93892_1	00	ATG	AGGAG	5-10bp	0.426
k127_7591837_2	1018	1416	1	93892_2	00	ATG	GGAGG	5-10bp	0.441
k127_7591837_3	1406	2161	1	93892_3	00	ATG	4Base/6BMM	13-15bp	0.503
k127_7591837_4	2175	2636	1	93892_4	00	ATG	AGGAG	5-10bp	0.489
k127_7591837_5	2884	4464	1	93892_5	01	ATG	AGGAG	5-10bp	0.491
k127_7591948_1	1	363	1	93893_1	10	Edge	None	None	0.331
k127_7591948_2	589	954	1	93893_2	00	ATG	TAA	12bp	0.369
k127_7591978_1	1	624	1	93894_1	10	Edge	None	None	0.362
k127_7591978_2	636	1661	1	93894_2	00	ATG	None	None	0.410
k127_7591978_3	1705	2703	1	93894_3	01	ATG	None	None	0.407
k127_7592015_1	2	277	1	93895_1	10	Edge	None	None	0.457
k127_7592015_2	321	623	1	93895_2	00	ATG	GGAG/GAGG	5-10bp	0.525
k127_7592015_3	808	1353	-1	93895_3	00	ATG	GGAG/GAGG	5-10bp	0.297
k127_7592015_4	1377	3035	-1	93895_4	00	ATG	GGAGG	5-10bp	0.403
k127_7592018_1	87	1427	1	93896_1	00	ATG	AGGAG	5-10bp	0.328
k127_7592018_2	1498	2496	1	93896_2	00	ATG	AGxAGG/AGGxGG	5-10bp	0.327
k127_7592018_3	2483	3406	1	93896_3	00	ATG	AGxAGG/AGGxGG	5-10bp	0.319
k127_7592018_4	3464	4081	1	93896_4	01	ATG	GGAGG	5-10bp	0.277
k127_7592028_1	1	756	-1	93897_1	10	ATG	None	None	0.631
k127_7592028_2	779	1609	-1	93897_2	01	Edge	None	None	0.568
k127_7592138_1	2	307	-1	93898_1	10	ATG	None	None	0.650
k127_7592138_2	300	1004	-1	93898_2	00	ATG	None	None	0.566
k127_7592138_3	1310	1783	1	93898_3	01	ATG	None	None	0.584
k127_7592208_1	188	4213	-1	93899_1	01	Edge	None	None	0.401
k127_7592226_1	3	587	1	93900_1	10	Edge	None	None	0.393
k127_7592226_2	600	1055	1	93900_2	01	ATG	TAAA	11bp	0.401
k127_7592311_1	2	484	-1	93901_1	10	ATG	AAA	14bp	0.441
k127_7592311_2	488	1525	-1	93901_2	00	ATG	TAA	13bp	0.443
k127_7592311_3	1507	2322	-1	93901_3	01	Edge	None	None	0.482
k127_7592525_1	35	1198	-1	93902_1	00	ATG	GGA/GAG/AGG	5-10bp	0.577
k127_7592525_2	1206	3593	-1	93902_2	00	ATG	None	None	0.564
k127_7592525_3	3624	3953	-1	93902_3	01	Edge	None	None	0.512
k127_7592744_1	1	1071	-1	93903_1	10	ATG	None	None	0.594
k127_7592744_2	1068	1310	-1	93903_2	01	Edge	None	None	0.543
k127_7592766_1	43	612	1	93904_1	00	ATG	None	None	0.584
k127_7592766_2	637	1335	1	93904_2	01	ATG	None	None	0.526
k127_7592917_1	86	565	1	93905_1	00	ATG	AGGAG	5-10bp	0.235
k127_7592917_2	644	811	-1	93905_2	00	ATG	None	None	0.327
k127_7592917_3	910	1722	1	93905_3	00	ATG	AGGA/GGAG/GAGG	11-12bp	0.252
k127_7592917_4	1827	1946	1	93905_4	01	ATG	AGGAG	5-10bp	0.283
k127_7593213_1	149	829	-1	93906_1	00	ATG	GGA/GAG/AGG	5-10bp	0.581
k127_7593213_2	873	1793	-1	93906_2	00	ATG	GGAGG	5-10bp	0.590
k127_7593517_1	2	1258	1	93907_1	10	Edge	None	None	0.437
k127_7593517_2	1274	1972	1	93907_2	00	ATG	GGAGG	5-10bp	0.429
k127_7593517_3	1963	2436	1	93907_3	01	ATG	GGAG/GAGG	5-10bp	0.422
k127_7593588_1	3	428	-1	93908_1	10	ATG	AGGAG	5-10bp	0.650
k127_7593588_2	477	1193	-1	93908_2	01	Edge	None	None	0.725
k127_7593770_1	2	781	1	93909_1	10	Edge	None	None	0.419
k127_7593770_2	822	1064	1	93909_2	00	ATG	None	None	0.461
k127_7593770_3	1013	1405	1	93909_3	00	ATG	AACAA	15bp	0.463
k127_7593770_4	1510	1713	1	93909_4	01	TTG	AAAA	14bp	0.461
k127_7593790_1	2	79	1	93910_1	10	Edge	None	None	0.397
k127_7593790_2	99	1013	1	93910_2	00	ATG	None	None	0.472
k127_7593790_3	1112	2371	1	93910_3	00	ATG	None	None	0.546
k127_7593790_4	2431	2973	1	93910_4	01	ATG	None	None	0.521
k127_7593845_1	385	528	1	93911_1	00	ATG	AATAA	14bp	0.375
k127_7593845_2	840	1547	-1	93911_2	00	ATG	AAAAAA	11bp	0.350
k127_7594194_1	2	343	1	93912_1	10	Edge	None	None	0.544
k127_7594194_2	334	1230	1	93912_2	01	ATG	AGGA	5-10bp	0.533
k127_7594296_1	3	1181	-1	93913_1	10	ATG	None	None	0.485
k127_7594296_2	1225	2292	1	93913_2	01	ATG	TAAA	9bp	0.384
k127_7594321_1	1	321	1	93914_1	10	Edge	None	None	0.505
k127_7594321_2	334	942	1	93914_2	00	ATG	None	None	0.529
k127_7594321_3	1011	1085	1	93914_3	01	ATG	GGAG/GAGG	5-10bp	0.440
k127_7594335_1	2	1606	-1	93915_1	10	ATG	None	None	0.197
k127_7594340_1	121	348	1	93916_1	00	ATG	AGGAGG	5-10bp	0.382
k127_7594340_2	329	520	1	93916_2	00	ATG	GGAGG	5-10bp	0.448
k127_7594340_3	492	776	1	93916_3	00	ATG	AGxAGG/AGGxGG	5-10bp	0.372
k127_7594340_4	892	1164	1	93916_4	01	ATG	GGAGG	5-10bp	0.403
k127_7594369_1	3	152	1	93917_1	10	Edge	None	None	0.400
k127_7594369_2	206	1195	1	93917_2	01	ATG	AGxAGG/AGGxGG	5-10bp	0.441
k127_7594432_1	3	380	-1	93918_1	10	ATG	AGGAG	5-10bp	0.230
k127_7594432_2	385	627	-1	93918_2	00	TTG	GGA/GAG/AGG	5-10bp	0.222
k127_7594432_3	690	1001	-1	93918_3	01	Edge	None	None	0.179
k127_7594461_1	2	1048	1	93919_1	10	Edge	None	None	0.346
k127_7594461_2	1104	1316	1	93919_2	00	ATG	None	None	0.230
k127_7594461_3	1313	1474	1	93919_3	00	ATG	None	None	0.309
k127_7594498_1	1	402	-1	93920_1	10	ATG	AGGA	5-10bp	0.353
k127_7594498_2	462	779	-1	93920_2	00	ATG	AGGA	5-10bp	0.145
k127_7594498_3	899	1138	1	93920_3	00	ATG	None	None	0.250
k127_7594522_1	1	528	-1	93921_1	10	GTG	GGxGG	3-4bp	0.434
k127_7594522_2	694	1386	-1	93921_2	01	Edge	None	None	0.374
k127_7594525_1	2	1213	-1	93922_1	10	ATG	GGAGG	3-4bp	0.573
k127_7594525_2	1210	2244	-1	93922_2	00	ATG	GGAG/GAGG	5-10bp	0.553
k127_7594525_3	2353	3558	-1	93922_3	00	ATG	AGGAGG	5-10bp	0.585
k127_7594525_4	3806	4870	-1	93922_4	00	ATG	None	None	0.694
k127_7594525_5	5096	5266	-1	93922_5	01	Edge	None	None	0.567
k127_7594552_1	2	139	1	93923_1	10	Edge	None	None	0.435
k127_7594552_2	158	931	1	93923_2	00	ATG	AGGAG	5-10bp	0.481
k127_7594552_3	931	1992	1	93923_3	00	ATG	AGxAGG/AGGxGG	5-10bp	0.476
k127_7594750_1	3	86	-1	93924_1	10	ATG	AGxAGG/AGGxGG	5-10bp	0.298
k127_7594750_2	250	528	1	93924_2	00	GTG	GGAGG	5-10bp	0.609
k127_7594750_3	807	1565	1	93924_3	00	ATG	AGGAG	5-10bp	0.441
k127_7595078_1	1	960	1	93925_1	10	Edge	None	None	0.634
k127_7595078_2	1014	1298	1	93925_2	01	ATG	GGAGG	5-10bp	0.607
k127_7595160_1	283	909	1	93926_1	00	ATG	GGAG/GAGG	5-10bp	0.386
k127_7595160_2	1009	1185	1	93926_2	01	ATG	None	None	0.373
k127_7595179_1	1	1041	1	93927_1	10	Edge	None	None	0.329
k127_7595261_1	97	1155	-1	93928_1	00	ATG	None	None	0.326
k127_7595261_2	1208	1576	-1	93928_2	00	ATG	TATAA	4bp	0.366
k127_7595261_3	1593	1895	-1	93928_3	01	Edge	None	None	0.350
k127_7595290_1	1	534	1	93929_1	10	Edge	None	None	0.530
k127_7595290_2	531	1814	1	93929_2	00	ATG	GGAGG	5-10bp	0.485
k127_7595290_3	1938	2468	1	93929_3	01	ATG	AGGA	5-10bp	0.505
k127_7595318_1	1	171	1	93930_1	10	Edge	None	None	0.275
k127_7595318_2	178	396	1	93930_2	00	ATG	None	None	0.279
k127_7595318_3	393	1085	1	93930_3	01	ATG	GGA/GAG/AGG	5-10bp	0.313
k127_7595334_1	137	397	-1	93931_1	00	ATG	TAA	14bp	0.372
k127_7595334_2	523	1215	-1	93931_2	01	Edge	None	None	0.466
k127_7595336_1	3	1367	1	93932_1	11	Edge	None	None	0.420
k127_7595368_1	1	195	1	93933_1	10	Edge	None	None	0.436
k127_7595368_2	233	739	1	93933_2	00	ATG	TAAA	11bp	0.428
k127_7595486_1	1	243	-1	93934_1	10	ATG	GGAG/GAGG	5-10bp	0.449
k127_7595486_2	314	802	-1	93934_2	00	ATG	3Base/5BMM	13-15bp	0.319
k127_7595486_3	799	1128	-1	93934_3	00	ATG	AGGAGG	5-10bp	0.373
k127_7595518_1	113	298	-1	93935_1	00	ATG	TAAAAA	12bp	0.538
k127_7595518_2	372	1022	-1	93935_2	01	Edge	None	None	0.502
k127_7595526_1	2	718	1	93936_1	10	Edge	None	None	0.232
k127_7595526_2	991	2322	-1	93936_2	00	ATG	TAA	12bp	0.221
k127_7595624_1	65	934	1	93937_1	00	ATG	GGA/GAG/AGG	5-10bp	0.646
k127_7595624_2	924	1946	1	93937_2	00	ATG	GGA/GAG/AGG	5-10bp	0.605
k127_7595624_3	1943	2218	1	93937_3	00	GTG	None	None	0.591
k127_7596241_1	519	1316	-1	93938_1	01	Edge	None	None	0.273
k127_7596283_1	2	109	1	93939_1	10	Edge	None	None	0.231
k127_7596283_2	230	1390	1	93939_2	00	ATG	AGGAG	3-4bp	0.281
k127_7596283_3	1547	2050	-1	93939_3	00	GTG	None	None	0.389
k127_7596283_4	2283	3086	-1	93939_4	01	Edge	None	None	0.393
k127_7596309_1	2	586	1	93940_1	10	Edge	None	None	0.549
k127_7596309_2	613	1440	1	93940_2	01	ATG	None	None	0.618
k127_7596463_1	2	292	1	93941_1	10	Edge	None	None	0.430
k127_7596463_2	345	950	-1	93941_2	00	ATG	None	None	0.338
k127_7596463_3	1039	1638	-1	93941_3	01	Edge	None	None	0.343
k127_7596941_1	1	498	1	93942_1	10	Edge	None	None	0.538
k127_7596941_2	527	3121	-1	93942_2	00	ATG	None	None	0.541
k127_7596941_3	3157	3711	-1	93942_3	01	Edge	None	None	0.550
k127_7596945_1	1	255	1	93943_1	10	Edge	None	None	0.580
k127_7596945_2	287	1516	1	93943_2	01	ATG	AGGAGG	5-10bp	0.561
k127_7597019_1	2	340	-1	93944_1	10	ATG	AGGAGG	5-10bp	0.617
k127_7597019_2	362	1165	-1	93944_2	01	Edge	None	None	0.592
k127_7597140_1	58	372	1	93945_1	00	TTG	AGGA	5-10bp	0.502
k127_7597140_2	375	1082	1	93945_2	01	ATG	GGAGG	5-10bp	0.521
k127_7597235_1	1	894	-1	93946_1	10	ATG	AGxAGG/AGGxGG	5-10bp	0.293
k127_7597235_2	1010	1903	1	93946_2	00	ATG	GGAGG	5-10bp	0.194
k127_7597235_3	1924	2148	-1	93946_3	00	ATG	AGGA/GGAG/GAGG	11-12bp	0.280
k127_7597235_4	2284	3144	-1	93946_4	01	Edge	None	None	0.303
k127_7597239_1	2	2119	1	93947_1	10	Edge	None	None	0.279
k127_7597239_2	2135	3301	-1	93947_2	00	ATG	GGA/GAG/AGG	5-10bp	0.229
k127_7597239_3	3417	3812	1	93947_3	00	ATG	GGAGG	5-10bp	0.235
k127_7597239_4	3825	4586	1	93947_4	00	ATG	AGGA	5-10bp	0.274
k127_7597239_5	4576	4953	1	93947_5	01	ATG	GGA/GAG/AGG	5-10bp	0.278
k127_7597250_1	2	298	1	93948_1	10	Edge	None	None	0.330
k127_7597250_2	302	601	1	93948_2	00	ATG	None	None	0.273
k127_7597250_3	594	761	1	93948_3	00	ATG	None	None	0.304
k127_7597250_4	765	998	1	93948_4	01	ATG	None	None	0.265
k127_7597320_1	2	1072	1	93949_1	10	Edge	None	None	0.514
k127_7597337_1	85	591	-1	93950_1	00	ATG	AGGAGG	5-10bp	0.621
k127_7597337_2	784	1068	-1	93950_2	01	Edge	None	None	0.582
k127_7597386_1	21	1334	1	93951_1	01	ATG	AGGAGG	5-10bp	0.607
k127_7597456_1	3	857	-1	93952_1	10	ATG	GGAG/GAGG	5-10bp	0.344
k127_7597456_2	891	1904	-1	93952_2	00	ATG	GGA/GAG/AGG	5-10bp	0.321
k127_7597456_3	1906	3297	-1	93952_3	00	ATG	None	None	0.346
k127_7597456_4	3489	4403	1	93952_4	00	ATG	GGAG/GAGG	5-10bp	0.320
k127_7597456_5	4783	4860	1	93952_5	01	ATG	GGAG/GAGG	5-10bp	0.474
k127_7597565_1	2	136	1	93953_1	10	Edge	None	None	0.511
k127_7597565_2	169	819	1	93953_2	00	ATG	None	None	0.539
k127_7597565_3	816	1307	1	93953_3	00	ATG	3Base/5BMM	13-15bp	0.549
k127_7597565_4	1320	2267	1	93953_4	01	ATG	None	None	0.550
k127_7597576_1	1	255	1	93954_1	10	Edge	None	None	0.584
k127_7597576_2	509	823	1	93954_2	00	ATG	None	None	0.492
k127_7597576_3	842	1156	1	93954_3	00	ATG	AGGAG	5-10bp	0.517
k127_7597576_4	1169	1276	1	93954_4	01	ATG	AGGAGG	5-10bp	0.481
k127_7597577_1	2	589	-1	93955_1	10	ATG	None	None	0.491
k127_7597577_2	720	1298	1	93955_2	01	ATG	TAAA	12bp	0.522
k127_7597708_1	1	642	-1	93956_1	10	ATG	TAA	11bp	0.497
k127_7597708_2	943	1458	-1	93956_2	01	Edge	None	None	0.481
k127_7597816_1	287	1087	-1	93957_1	01	Edge	None	None	0.167
k127_7598140_1	2	157	-1	93958_1	10	ATG	AGGAGG	5-10bp	0.558
k127_7598140_2	452	1036	1	93958_2	01	ATG	AGGAGG	11-12bp	0.568
k127_7598158_1	2	106	1	93959_1	10	Edge	None	None	0.600
k127_7598158_2	161	2011	1	93959_2	00	TTG	GGAG/GAGG	5-10bp	0.528
k127_7598158_3	2435	2635	1	93959_3	01	ATG	None	None	0.527
k127_7598212_1	1	171	-1	93960_1	10	ATG	AATAA	6bp	0.322
k127_7598212_2	360	1091	1	93960_2	01	ATG	AATAA	15bp	0.362
k127_7598263_1	3	581	1	93961_1	10	Edge	None	None	0.263
k127_7598269_1	3	551	-1	93962_1	10	ATG	None	None	0.288
k127_7598269_2	593	1258	-1	93962_2	00	ATG	None	None	0.294
k127_7598269_3	1261	1716	-1	93962_3	00	ATG	None	None	0.274
k127_7598269_4	1736	2350	-1	93962_4	00	ATG	None	None	0.307
k127_7598269_5	2354	2632	-1	93962_5	01	Edge	None	None	0.287
k127_7598420_1	99	1430	1	93963_1	00	ATG	None	None	0.257
k127_7598532_1	3	914	1	93964_1	10	Edge	None	None	0.224
k127_7598789_1	2	628	-1	93965_1	10	ATG	None	None	0.297
k127_7598789_2	906	1448	-1	93965_2	01	Edge	None	None	0.354
k127_7598797_1	3	404	-1	93966_1	10	ATG	TAA	3bp	0.520
k127_7598797_2	408	596	-1	93966_2	00	ATG	TAAAAA	11bp	0.471
k127_7598797_3	617	1138	-1	93966_3	00	ATG	TAA	12bp	0.494
k127_7598797_4	1385	2554	-1	93966_4	00	ATG	None	None	0.491
k127_7598866_1	2	868	-1	93967_1	10	ATG	GGAG/GAGG	5-10bp	0.353
k127_7598866_2	960	1322	-1	93967_2	00	ATG	GGAG/GAGG	5-10bp	0.353
k127_7599130_1	1	336	-1	93968_1	10	ATG	TAAA	11bp	0.589
k127_7599130_2	435	1130	-1	93968_2	01	Edge	None	None	0.430
k127_7599144_1	2	1576	-1	93969_1	10	ATG	AGGAGG	5-10bp	0.611
k127_7599144_2	1630	1821	-1	93969_2	01	Edge	None	None	0.635
k127_7599231_1	1	1629	1	93970_1	10	Edge	None	None	0.498
k127_7599231_2	1728	2912	1	93970_2	00	ATG	AAA	12bp	0.493
k127_7599231_3	2988	4238	1	93970_3	00	ATG	TAA	3bp	0.490
k127_7599231_4	4258	5319	1	93970_4	00	ATG	None	None	0.473
k127_7599231_5	5395	5859	-1	93970_5	00	ATG	TAA	15bp	0.514
k127_7599231_6	5903	6628	-1	93970_6	01	Edge	None	None	0.526
k127_7599438_1	3	266	-1	93971_1	10	ATG	None	None	0.136
k127_7599438_2	453	1583	1	93971_2	00	ATG	None	None	0.235
k127_7599438_3	1675	2190	1	93971_3	01	ATG	AGGA	5-10bp	0.267
k127_7599902_1	2	181	-1	93972_1	10	ATG	AGGAG	5-10bp	0.539
k127_7599902_2	209	307	-1	93972_2	00	ATG	AGGA	5-10bp	0.626
k127_7599902_3	291	3218	-1	93972_3	00	ATG	AGxAGG/AGGxGG	5-10bp	0.620
k127_7599902_4	3251	3625	-1	93972_4	00	ATG	AGGA	5-10bp	0.603
k127_7599902_5	3622	4551	-1	93972_5	01	Edge	None	None	0.578
k127_7599981_1	102	2444	1	93973_1	01	ATG	None	None	0.186
k127_7600263_1	95	496	-1	93974_1	00	ATG	None	None	0.532
k127_7600263_2	606	1328	1	93974_2	01	ATG	TTTTTT	8bp	0.533
k127_7600601_1	161	250	-1	93975_1	00	ATG	AGGAGG	5-10bp	0.500
k127_7600601_2	314	469	-1	93975_2	00	ATG	AGGAGG	5-10bp	0.500
k127_7600601_3	490	594	-1	93975_3	00	ATG	AGGAGG	5-10bp	0.429
k127_7600601_4	818	1180	1	93975_4	01	ATG	GGAG/GAGG	5-10bp	0.562
k127_7600618_1	142	510	1	93976_1	00	ATG	AGGAGG	5-10bp	0.504
k127_7600618_2	503	856	1	93976_2	00	ATG	GGxGG	5-10bp	0.483
k127_7600618_3	973	1623	1	93976_3	01	GTG	GGAG/GAGG	5-10bp	0.521
k127_7600659_1	3	1409	-1	93977_1	10	ATG	None	None	0.155
k127_7601099_1	1	531	1	93978_1	10	Edge	None	None	0.531
k127_7601099_2	531	1223	1	93978_2	01	ATG	AGGAGG	5-10bp	0.547
k127_7601119_1	2	211	-1	93979_1	10	ATG	GGAGG	5-10bp	0.576
k127_7601119_2	291	1610	-1	93979_2	00	ATG	AGGAGG	5-10bp	0.573
k127_7601119_3	1820	2185	1	93979_3	01	ATG	AGGAGG	5-10bp	0.557
k127_7601195_1	3	1121	1	93980_1	10	Edge	None	None	0.665
k127_7601195_2	1223	2242	1	93980_2	00	ATG	GGAG/GAGG	5-10bp	0.443
k127_7601241_1	186	1025	1	93981_1	01	ATG	AGGA/GGAG/GAGG	11-12bp	0.223
k127_7601271_1	2	256	1	93982_1	10	Edge	None	None	0.549
k127_7601271_2	334	1458	1	93982_2	01	ATG	AGGAG	5-10bp	0.524
k127_7601483_1	3	1250	-1	93983_1	11	Edge	None	None	0.619
k127_7601499_1	2	160	1	93984_1	10	Edge	None	None	0.270
k127_7601499_2	135	479	-1	93984_2	00	ATG	TAA	3bp	0.270
k127_7601499_3	668	1126	-1	93984_3	01	Edge	None	None	0.394
k127_7601507_1	2	130	-1	93985_1	10	ATG	GGA/GAG/AGG	5-10bp	0.496
k127_7601507_2	231	1094	1	93985_2	00	ATG	3Base/5BMM	13-15bp	0.527
k127_7601507_3	1121	1699	1	93985_3	00	ATG	None	None	0.494
k127_7601507_4	1770	2576	-1	93985_4	01	Edge	None	None	0.539
k127_7601509_1	1	393	1	93986_1	10	Edge	None	None	0.267
k127_7601561_1	1	93	1	93987_1	10	Edge	None	None	0.495
k127_7601561_2	94	816	1	93987_2	00	ATG	None	None	0.524
k127_7601561_3	809	1447	1	93987_3	01	ATG	None	None	0.523
k127_7601590_1	2	199	-1	93988_1	10	ATG	GGA/GAG/AGG	5-10bp	0.328
k127_7601590_2	461	766	-1	93988_2	00	ATG	GGAG/GAGG	5-10bp	0.379
k127_7601590_3	923	2092	-1	93988_3	00	ATG	AGGAGG	5-10bp	0.461
k127_7601590_4	2256	2633	-1	93988_4	00	ATG	AGGA	5-10bp	0.497
k127_7601590_5	2751	3272	-1	93988_5	00	ATG	AGGAGG	11-12bp	0.423
k127_7601590_6	3342	3554	-1	93988_6	00	ATG	AGGAGG	5-10bp	0.333
k127_7601749_1	2	295	-1	93989_1	10	ATG	AAA	13bp	0.503
k127_7601749_2	310	1056	-1	93989_2	01	Edge	None	None	0.475
k127_7601802_1	3	998	1	93990_1	11	Edge	None	None	0.427
k127_7601804_1	3	1061	-1	93991_1	11	Edge	None	None	0.226
k127_7601810_1	2	316	1	93992_1	10	Edge	None	None	0.225
k127_7601810_2	374	1150	1	93992_2	01	ATG	GGAG/GAGG	5-10bp	0.263
k127_7601961_1	2	1579	1	93993_1	11	Edge	None	None	0.423
k127_7601973_1	2	79	1	93994_1	10	Edge	None	None	0.654
k127_7601973_2	99	2330	1	93994_2	00	ATG	None	None	0.644
k127_7601973_3	2379	3224	1	93994_3	00	ATG	None	None	0.638
k127_7601973_4	3221	4126	1	93994_4	00	ATG	GGA/GAG/AGG	5-10bp	0.648
k127_7601973_5	4126	5178	1	93994_5	01	ATG	AGGAG/GGAGG	11-12bp	0.661
k127_7602324_1	2	418	-1	93995_1	10	ATG	None	None	0.578
k127_7602324_2	579	1013	-1	93995_2	01	Edge	None	None	0.545
k127_7602341_1	1	267	1	93996_1	10	Edge	None	None	0.401
k127_7602341_2	296	715	-1	93996_2	00	ATG	GGAGG	5-10bp	0.364
k127_7602341_3	835	1137	1	93996_3	01	ATG	AGGAG	5-10bp	0.409
k127_7602351_1	1	69	-1	93997_1	10	ATG	AGxAG	5-10bp	0.261
k127_7602351_2	50	367	-1	93997_2	00	ATG	GGAG/GAGG	5-10bp	0.239
k127_7602351_3	613	1299	-1	93997_3	00	TTG	AGxAGG/AGGxGG	5-10bp	0.295
k127_7602365_1	1	522	1	93998_1	10	Edge	None	None	0.406
k127_7602365_2	515	919	-1	93998_2	00	ATG	None	None	0.402
k127_7602365_3	922	1002	-1	93998_3	01	Edge	None	None	0.420
k127_7602572_1	1	1833	1	93999_1	10	Edge	None	None	0.247
k127_7602572_2	1903	2562	1	93999_2	01	ATG	GGA/GAG/AGG	5-10bp	0.221
k127_7602609_1	1	390	1	94000_1	10	Edge	None	None	0.549
k127_7602609_2	376	1020	-1	94000_2	00	ATG	None	None	0.518
k127_7602609_3	1250	3790	1	94000_3	01	ATG	None	None	0.573
k127_7602630_1	1	453	-1	94001_1	10	ATG	None	None	0.344
k127_7602630_2	579	1268	-1	94001_2	01	Edge	None	None	0.403
k127_7602644_1	1	1104	1	94002_1	10	Edge	None	None	0.458
k127_7602798_1	1	402	-1	94003_1	10	TTG	AGGAG/GGAGG	11-12bp	0.393
k127_7602798_2	399	1154	-1	94003_2	01	Edge	None	None	0.421
k127_7602862_1	3	701	1	94004_1	10	Edge	None	None	0.408
k127_7602862_2	967	1410	1	94004_2	01	ATG	AAAAAA	11bp	0.428
k127_7603011_1	1	441	-1	94005_1	10	TTG	GGAG/GAGG	5-10bp	0.603
k127_7603011_2	590	1033	-1	94005_2	00	ATG	GGAGG	5-10bp	0.601
k127_7603096_1	168	1673	1	94006_1	00	ATG	None	None	0.594
k127_7603096_2	1679	2158	-1	94006_2	00	ATG	AGxAG	3-4bp	0.558
k127_7603109_1	1	240	1	94007_1	10	Edge	None	None	0.375
k127_7603109_2	389	1912	1	94007_2	00	ATG	None	None	0.350
k127_7603109_3	1949	2149	1	94007_3	01	TTG	None	None	0.348
k127_7603123_1	3	938	1	94008_1	10	Edge	None	None	0.470
k127_7603265_1	3	956	1	94009_1	10	Edge	None	None	0.558
k127_7603265_2	968	1939	1	94009_2	01	ATG	GGTG	5bp	0.542
k127_7603370_1	1	171	1	94010_1	10	Edge	None	None	0.310
k127_7603370_2	173	1333	1	94010_2	01	ATG	None	None	0.397
k127_7603719_1	81	1358	-1	94011_1	00	ATG	None	None	0.219
k127_7603891_1	2	514	1	94012_1	10	Edge	None	None	0.433
k127_7603891_2	632	1432	1	94012_2	00	ATG	GGAG/GAGG	5-10bp	0.437
k127_7603891_3	1532	2290	-1	94012_3	00	TTG	GGAG/GAGG	5-10bp	0.466
k127_7603891_4	2274	2849	-1	94012_4	01	Edge	None	None	0.444
k127_7604146_1	1	432	1	94013_1	10	Edge	None	None	0.356
k127_7604146_2	429	863	1	94013_2	00	ATG	TATAA	12bp	0.389
k127_7604146_3	873	1154	1	94013_3	01	ATG	TAAA	8bp	0.401
k127_7604361_1	1	501	-1	94014_1	10	ATG	None	None	0.489
k127_7604361_2	586	1692	-1	94014_2	01	Edge	None	None	0.495
k127_7604415_1	3	332	1	94015_1	10	Edge	None	None	0.512
k127_7604415_2	544	1077	1	94015_2	00	ATG	None	None	0.562
k127_7604484_1	3	938	-1	94016_1	10	ATG	TAA	8bp	0.550
k127_7604484_2	1032	2975	-1	94016_2	00	ATG	TAAA	12bp	0.509
k127_7604484_3	3169	3858	1	94016_3	00	ATG	TAA	11bp	0.490
k127_7604484_4	3882	4805	1	94016_4	01	ATG	None	None	0.484
k127_7604510_1	2	1573	1	94017_1	10	Edge	None	None	0.589
k127_7604510_2	1632	2651	-1	94017_2	00	ATG	None	None	0.618
k127_7604510_3	2651	3553	-1	94017_3	01	Edge	None	None	0.544
k127_7604552_1	64	891	1	94018_1	00	ATG	TAA	6bp	0.472
k127_7604552_2	929	3223	1	94018_2	00	ATG	AAGAA	15bp	0.415
k127_7604552_3	3236	4249	1	94018_3	00	ATG	TAA	12bp	0.435
k127_7604552_4	4199	4318	-1	94018_4	00	ATG	TAAAA	14bp	0.375
k127_7604612_1	2	268	1	94019_1	10	Edge	None	None	0.479
k127_7604612_2	335	1069	1	94019_2	01	ATG	None	None	0.437
k127_7604691_1	2	73	-1	94020_1	10	ATG	GGAGG	5-10bp	0.444
k127_7604691_2	569	1237	1	94020_2	00	ATG	GGxGG	5-10bp	0.586
k127_7604788_1	2	1003	-1	94021_1	11	Edge	None	None	0.354
k127_7604808_1	2	709	-1	94022_1	10	ATG	GGAG/GAGG	5-10bp	0.605
k127_7604808_2	915	1031	1	94022_2	01	ATG	GGAGG	5-10bp	0.650
k127_7604818_1	3	179	1	94023_1	10	Edge	None	None	0.593
k127_7604818_2	269	1408	-1	94023_2	01	Edge	None	None	0.464
k127_7604938_1	3	1433	1	94024_1	11	Edge	None	None	0.448
k127_7604983_1	2	964	1	94025_1	10	Edge	None	None	0.452
k127_7604983_2	1007	1843	1	94025_2	00	ATG	GGA/GAG/AGG	5-10bp	0.446
k127_7604983_3	1947	2468	1	94025_3	00	TTG	AGGAG	5-10bp	0.473
k127_7604983_4	2525	2725	1	94025_4	00	ATG	AGxAGG/AGGxGG	5-10bp	0.438
k127_7605036_1	208	1092	1	94026_1	01	ATG	GGAG/GAGG	5-10bp	0.511
k127_7605104_1	1	1404	-1	94027_1	11	Edge	None	None	0.477
k127_7605160_1	1	216	-1	94028_1	10	ATG	None	None	0.449
k127_7605160_2	216	1043	-1	94028_2	01	Edge	None	None	0.420
k127_7605308_1	3	1106	1	94029_1	10	Edge	None	None	0.699
k127_7605308_2	1107	1820	1	94029_2	00	ATG	GGAGG	5-10bp	0.641
k127_7605308_3	1827	1904	1	94029_3	01	ATG	GGA/GAG/AGG	5-10bp	0.577
k127_7605396_1	2	1030	-1	94030_1	11	Edge	None	None	0.651
k127_7605426_1	1	849	-1	94031_1	10	ATG	GGAG/GAGG	5-10bp	0.411
k127_7605426_2	849	1280	-1	94031_2	00	ATG	None	None	0.396
k127_7605426_3	1420	3747	1	94031_3	00	ATG	None	None	0.394
k127_7605426_4	3751	4215	1	94031_4	00	ATG	None	None	0.400
k127_7605426_5	4217	4597	1	94031_5	01	ATG	GGAGG	5-10bp	0.478
k127_7605497_1	2	526	1	94032_1	10	Edge	None	None	0.330
k127_7605497_2	526	1125	1	94032_2	00	ATG	GGA/GAG/AGG	5-10bp	0.283
k127_7605497_3	1127	1246	1	94032_3	01	ATG	AGGAG	5-10bp	0.200
k127_7605499_1	1	1080	1	94033_1	10	Edge	None	None	0.205
k127_7605502_1	165	707	-1	94034_1	00	ATG	TAAA	11bp	0.503
k127_7605502_2	862	1116	-1	94034_2	01	Edge	None	None	0.490
k127_7605511_1	2	3940	1	94035_1	10	Edge	None	None	0.552
k127_7605511_2	4053	6500	-1	94035_2	00	ATG	None	None	0.578
k127_7605511_3	6605	7576	-1	94035_3	01	Edge	None	None	0.605
k127_7605613_1	3	1298	-1	94036_1	11	Edge	None	None	0.228
k127_7605634_1	3	956	-1	94037_1	10	ATG	None	None	0.563
k127_7605634_2	1020	1937	1	94037_2	00	ATG	None	None	0.552
k127_7605634_3	1954	3093	1	94037_3	00	ATG	None	None	0.565
k127_7605634_4	3090	3296	-1	94037_4	01	Edge	None	None	0.633
k127_7605662_1	2	385	1	94038_1	10	Edge	None	None	0.245
k127_7605662_2	372	1082	1	94038_2	01	ATG	GGAG/GAGG	5-10bp	0.262
k127_7605692_1	434	880	-1	94039_1	00	TTG	None	None	0.239
k127_7605731_1	37	999	-1	94040_1	00	ATG	None	None	0.509
k127_7606026_1	3	239	-1	94041_1	10	GTG	AGGA	5-10bp	0.283
k127_7606026_2	334	1335	-1	94041_2	00	ATG	AGGAG	5-10bp	0.235
k127_7606026_3	1345	1710	-1	94041_3	00	ATG	AGGAG	5-10bp	0.290
k127_7606026_4	1691	3070	-1	94041_4	01	Edge	None	None	0.254
k127_7606031_1	3	374	-1	94042_1	10	ATG	AGGAG	5-10bp	0.540
k127_7606031_2	651	1121	1	94042_2	01	ATG	GGAG/GAGG	5-10bp	0.507
k127_7606065_1	1	369	1	94043_1	10	Edge	None	None	0.350
k127_7606065_2	386	1105	1	94043_2	00	ATG	None	None	0.204
k127_7606065_3	1109	1669	1	94043_3	01	ATG	None	None	0.280
k127_7606092_1	2	385	-1	94044_1	10	ATG	GGAG/GAGG	5-10bp	0.401
k127_7606092_2	378	815	-1	94044_2	00	ATG	GGAG/GAGG	5-10bp	0.397
k127_7606092_3	901	1104	-1	94044_3	00	ATG	GGAGG	5-10bp	0.426
k127_7606092_4	1118	1366	-1	94044_4	01	Edge	None	None	0.378
k127_7606105_1	93	1562	-1	94045_1	00	ATG	AGGA	5-10bp	0.491
k127_7606105_2	1584	2213	-1	94045_2	00	ATG	GGA/GAG/AGG	5-10bp	0.308
k127_7606105_3	2218	2589	-1	94045_3	00	ATG	AGGA	5-10bp	0.325
k127_7606105_4	2602	2898	-1	94045_4	00	ATG	AGGA	5-10bp	0.421
k127_7606105_5	2936	3382	1	94045_5	00	ATG	AGGA	5-10bp	0.483
k127_7606105_6	3499	4542	-1	94045_6	00	ATG	AGGAG	5-10bp	0.345
k127_7606105_7	4599	5273	-1	94045_7	00	ATG	AGGA	5-10bp	0.384
k127_7606105_8	5277	6602	-1	94045_8	00	TTG	None	None	0.424
k127_7606105_9	6599	7147	-1	94045_9	00	ATG	AGGAG	5-10bp	0.373
k127_7606105_10	7331	8185	1	94045_10	00	ATG	AGGA	5-10bp	0.474
k127_7606105_11	8190	9857	1	94045_11	00	ATG	GGAG/GAGG	5-10bp	0.448
k127_7606105_12	9986	10387	-1	94045_12	00	ATG	None	None	0.448
k127_7606168_1	3	332	1	94046_1	10	Edge	None	None	0.567
k127_7606168_2	349	861	1	94046_2	00	ATG	AGGAGG	5-10bp	0.571
k127_7606168_3	991	1161	1	94046_3	01	ATG	AGGAG	5-10bp	0.520
k127_7606253_1	1	495	1	94047_1	10	Edge	None	None	0.578
k127_7606253_2	678	1541	1	94047_2	00	ATG	None	None	0.552
k127_7606349_1	179	463	-1	94048_1	00	ATG	AATAA	7bp	0.414
k127_7606349_2	471	1223	-1	94048_2	00	GTG	TAA	13bp	0.373
k127_7606349_3	1252	1644	-1	94048_3	00	ATG	AAAAA	11bp	0.430
k127_7606349_4	1641	1817	-1	94048_4	01	Edge	None	None	0.367
k127_7606366_1	88	621	1	94049_1	00	ATG	GGA/GAG/AGG	5-10bp	0.483
k127_7606366_2	575	1498	1	94049_2	01	TTG	AGGAGG	5-10bp	0.494
k127_7606415_1	101	1267	-1	94050_1	01	Edge	None	None	0.441
k127_7606424_1	230	994	-1	94051_1	00	ATG	None	None	0.220
k127_7606450_1	3	143	-1	94052_1	10	ATG	None	None	0.348
k127_7606450_2	322	1122	1	94052_2	01	ATG	GGAGG	5-10bp	0.468
k127_7606524_1	2	82	-1	94053_1	10	ATG	AGGAG	5-10bp	0.210
k127_7606524_2	103	1800	-1	94053_2	01	Edge	None	None	0.243
k127_7606559_1	381	2159	-1	94054_1	01	Edge	None	None	0.278
k127_7606596_1	81	482	-1	94055_1	00	ATG	AAAAA	11bp	0.346
k127_7606596_2	547	1248	-1	94055_2	00	ATG	AAAA	11bp	0.316
k127_7606686_1	667	1083	1	94056_1	01	ATG	AGxAGG/AGGxGG	5-10bp	0.249
k127_7606775_1	125	778	-1	94057_1	00	ATG	AAA	10bp	0.427
k127_7606919_1	3	899	-1	94058_1	10	ATG	AGxAGG/AGGxGG	5-10bp	0.289
k127_7606919_2	915	1643	-1	94058_2	00	ATG	None	None	0.299
k127_7606919_3	1656	2087	-1	94058_3	00	ATG	AGGAG	5-10bp	0.273
k127_7606919_4	2179	3000	-1	94058_4	00	ATG	GGA/GAG/AGG	5-10bp	0.252
k127_7606919_5	3037	3336	-1	94058_5	01	Edge	None	None	0.293
k127_7607005_1	1	162	1	94059_1	10	Edge	None	None	0.426
k127_7607005_2	245	1216	-1	94059_2	00	ATG	GGA/GAG/AGG	5-10bp	0.330
k127_7607005_3	1339	1593	1	94059_3	01	ATG	None	None	0.349
k127_7607007_1	3	1055	-1	94060_1	11	Edge	None	None	0.626
k127_7607009_1	1	417	1	94061_1	10	Edge	None	None	0.561
k127_7607009_2	476	1981	1	94061_2	01	ATG	None	None	0.537
k127_7607062_1	3	206	-1	94062_1	10	ATG	None	None	0.343
k127_7607062_2	212	526	-1	94062_2	00	ATG	None	None	0.352
k127_7607062_3	523	1638	-1	94062_3	00	ATG	AGGA	5-10bp	0.374
k127_7607062_4	1712	2029	1	94062_4	00	ATG	AGGAG	5-10bp	0.415
k127_7607062_5	2058	2486	1	94062_5	00	ATG	GGA/GAG/AGG	5-10bp	0.401
k127_7607062_6	2575	2766	-1	94062_6	01	Edge	None	None	0.417
k127_7607074_1	3	509	-1	94063_1	10	ATG	None	None	0.659
k127_7607074_2	908	1591	1	94063_2	01	ATG	None	None	0.630
k127_7607133_1	1	1020	1	94064_1	10	Edge	None	None	0.441
k127_7607133_2	1066	1677	1	94064_2	00	ATG	GGAGG	5-10bp	0.459
k127_7607175_1	188	1300	1	94065_1	00	ATG	AGGAG	5-10bp	0.623
k127_7607175_2	1540	1626	1	94065_2	01	ATG	AGGAG	5-10bp	0.621
k127_7607227_1	114	1127	-1	94066_1	00	ATG	None	None	0.234
k127_7607245_1	227	1228	-1	94067_1	00	ATG	None	None	0.173
k127_7607334_1	3	1457	1	94068_1	11	Edge	None	None	0.199
k127_7607492_1	3	239	-1	94069_1	10	ATG	TAA	6bp	0.468
k127_7607492_2	503	1138	1	94069_2	01	ATG	None	None	0.494
k127_7607639_1	1	165	1	94070_1	10	Edge	None	None	0.509
k127_7607859_1	2	646	-1	94071_1	10	ATG	GGAGG	5-10bp	0.448
k127_7607859_2	618	1094	-1	94071_2	01	Edge	None	None	0.480
k127_7607925_1	78	761	-1	94072_1	00	ATG	AAA	13bp	0.550
k127_7607962_1	2	316	-1	94073_1	10	ATG	GGA/GAG/AGG	5-10bp	0.406
k127_7607962_2	313	1089	-1	94073_2	01	Edge	None	None	0.412
k127_7608298_1	141	404	1	94074_1	00	ATG	None	None	0.250
k127_7608298_2	601	741	1	94074_2	00	ATG	AGGA	5-10bp	0.298
k127_7608298_3	789	1223	1	94074_3	00	TTG	GGA/GAG/AGG	5-10bp	0.262
k127_7608323_1	2	292	-1	94075_1	10	ATG	None	None	0.381
k127_7608323_2	289	771	-1	94075_2	00	ATG	None	None	0.406
k127_7608323_3	791	1147	-1	94075_3	00	ATG	GGA/GAG/AGG	5-10bp	0.370
k127_7608323_4	1151	2068	-1	94075_4	01	Edge	None	None	0.402
k127_7608711_1	3	1049	-1	94076_1	11	Edge	None	None	0.538
k127_7608837_1	119	808	-1	94077_1	00	ATG	AGGAG	5-10bp	0.649
k127_7608837_2	808	1674	-1	94077_2	01	Edge	None	None	0.651
k127_7608883_1	109	1032	-1	94078_1	01	Edge	None	None	0.341
k127_7608910_1	29	613	1	94079_1	00	ATG	None	None	0.282
k127_7608910_2	688	831	1	94079_2	00	ATG	None	None	0.264
k127_7608910_3	834	950	1	94079_3	00	ATG	None	None	0.316
k127_7608910_4	1118	1285	-1	94079_4	01	Edge	None	None	0.268
k127_7608915_1	1	201	-1	94080_1	10	ATG	None	None	0.557
k127_7608915_2	198	599	-1	94080_2	00	ATG	GGTG	7bp	0.575
k127_7608915_3	599	1039	-1	94080_3	01	Edge	None	None	0.528
k127_7608943_1	1	108	1	94081_1	10	Edge	None	None	0.463
k127_7608943_2	177	1052	1	94081_2	01	ATG	TTA	15bp	0.427
k127_7609028_1	1	1257	-1	94082_1	11	Edge	None	None	0.348
k127_7609050_1	3	1106	-1	94083_1	11	Edge	None	None	0.655
k127_7609146_1	96	1148	-1	94084_1	00	ATG	None	None	0.293
k127_7609168_1	3	422	-1	94085_1	10	ATG	AGGAG	5-10bp	0.264
k127_7609168_2	681	1514	-1	94085_2	01	Edge	None	None	0.384
k127_7609404_1	3	464	1	94086_1	10	Edge	None	None	0.448
k127_7609404_2	461	1150	1	94086_2	01	ATG	GGAG/GAGG	5-10bp	0.467
k127_7609411_1	2	91	-1	94087_1	10	ATG	None	None	0.500
k127_7609411_2	182	430	-1	94087_2	00	ATG	None	None	0.518
k127_7609411_3	440	1393	-1	94087_3	01	Edge	None	None	0.482
k127_7609675_1	65	1030	1	94088_1	01	ATG	None	None	0.539
k127_7609731_1	1	567	-1	94089_1	10	ATG	GGAG/GAGG	5-10bp	0.513
k127_7609731_2	751	1116	-1	94089_2	01	Edge	None	None	0.503
k127_7609779_1	1	234	1	94090_1	10	Edge	None	None	0.483
k127_7609779_2	265	1200	1	94090_2	01	ATG	None	None	0.541
k127_7609781_1	6	1667	-1	94091_1	00	ATG	TAAA	9bp	0.457
k127_7609781_2	1826	2410	1	94091_2	01	ATG	AAAAA	9bp	0.455
k127_7609917_1	2	262	1	94092_1	10	Edge	None	None	0.460
k127_7609917_2	284	511	1	94092_2	00	ATG	TAAAA	12bp	0.491
k127_7609917_3	593	1009	1	94092_3	00	ATG	AAA	11bp	0.398
k127_7609917_4	1015	1401	1	94092_4	00	ATG	TAA	5bp	0.382
k127_7609917_5	1406	2089	-1	94092_5	00	ATG	TAA	3bp	0.370
k127_7609917_6	2318	2614	-1	94092_6	00	ATG	TAA	11bp	0.394
k127_7609917_7	2616	2972	-1	94092_7	00	ATG	AATAA	5bp	0.415
k127_7609959_1	3	1199	-1	94093_1	11	Edge	None	None	0.569
k127_7610055_1	2	778	1	94094_1	10	Edge	None	None	0.377
k127_7610055_2	824	1414	1	94094_2	00	ATG	GGAG/GAGG	5-10bp	0.360
k127_7610055_3	1421	1546	1	94094_3	01	TTG	None	None	0.310
k127_7610107_1	1	1329	1	94095_1	10	Edge	None	None	0.326
k127_7610107_2	1421	2146	1	94095_2	01	ATG	None	None	0.280
k127_7610148_1	3	563	-1	94096_1	10	ATG	None	None	0.373
k127_7610148_2	609	1418	-1	94096_2	00	ATG	AGGAG	5-10bp	0.394
k127_7610148_3	1436	2065	1	94096_3	00	ATG	None	None	0.371
k127_7610148_4	2113	2811	-1	94096_4	00	ATG	AGGAG	5-10bp	0.393
k127_7610148_5	2808	3611	-1	94096_5	01	Edge	None	None	0.428
k127_7610205_1	3	170	-1	94097_1	10	ATG	None	None	0.363
k127_7610205_2	180	464	-1	94097_2	00	ATG	None	None	0.228
k127_7610205_3	469	747	-1	94097_3	00	ATG	AGGAG	5-10bp	0.297
k127_7610205_4	756	1127	-1	94097_4	00	ATG	GGAG/GAGG	5-10bp	0.258
k127_7610205_5	1151	1672	-1	94097_5	00	ATG	AGGAG	5-10bp	0.262
k127_7610205_6	1695	2006	-1	94097_6	00	ATG	AGGAG	5-10bp	0.343
k127_7610205_7	2041	2712	-1	94097_7	01	Edge	None	None	0.341
k127_7610221_1	2	1003	1	94098_1	11	Edge	None	None	0.571
k127_7610296_1	3	995	1	94099_1	10	Edge	None	None	0.719
k127_7610296_2	992	2101	1	94099_2	00	ATG	GGAG/GAGG	5-10bp	0.690
k127_7610296_3	2151	3293	-1	94099_3	00	ATG	AGGA/GGAG/GAGG	11-12bp	0.652
k127_7610325_1	97	1719	1	94100_1	01	ATG	TAA	4bp	0.394
k127_7610327_1	1	1122	-1	94101_1	10	ATG	None	None	0.296
k127_7610327_2	1242	1331	-1	94101_2	01	Edge	None	None	0.211
k127_7610338_1	3	212	1	94102_1	10	Edge	None	None	0.310
k127_7610338_2	225	575	-1	94102_2	00	ATG	None	None	0.356
k127_7610338_3	823	2073	-1	94102_3	01	Edge	None	None	0.378
k127_7610524_1	1	168	1	94103_1	10	Edge	None	None	0.446
k127_7610524_2	284	439	1	94103_2	00	ATG	None	None	0.353
k127_7610524_3	429	1100	1	94103_3	00	ATG	GGA/GAG/AGG	5-10bp	0.396
k127_7610524_4	1119	1304	1	94103_4	01	ATG	None	None	0.366
k127_7610753_1	2	1711	1	94104_1	10	Edge	None	None	0.192
k127_7610753_2	1819	1884	-1	94104_2	01	Edge	None	None	0.136
k127_7610874_1	373	1023	-1	94105_1	01	Edge	None	None	0.358
k127_7610880_1	1	333	-1	94106_1	10	ATG	AGGAG	5-10bp	0.336
k127_7610880_2	613	1266	-1	94106_2	01	Edge	None	None	0.303
k127_7610913_1	80	700	-1	94107_1	00	ATG	None	None	0.304
k127_7610913_2	697	1134	-1	94107_2	00	ATG	None	None	0.301
k127_7610913_3	1201	1317	-1	94107_3	00	ATG	None	None	0.299
k127_7610913_4	1314	1934	-1	94107_4	00	ATG	None	None	0.295
k127_7610967_1	2	1513	-1	94108_1	11	Edge	None	None	0.526
k127_7611050_1	1	423	1	94109_1	10	Edge	None	None	0.487
k127_7611050_2	435	923	1	94109_2	00	ATG	TAAAAA	8bp	0.448
k127_7611050_3	966	2969	1	94109_3	00	TTG	TAAAA	15bp	0.500
k127_7611050_4	3023	3445	1	94109_4	01	ATG	AAAAA	9bp	0.470
k127_7611120_1	8	976	-1	94110_1	00	ATG	AATAA	3bp	0.467
k127_7611120_2	980	1180	-1	94110_2	01	Edge	None	None	0.423
k127_7611164_1	3	1076	-1	94111_1	11	Edge	None	None	0.206
k127_7611191_1	24	605	-1	94112_1	00	ATG	TAAA	11bp	0.433
k127_7611191_2	589	1287	-1	94112_2	01	Edge	None	None	0.481
k127_7611357_1	29	1006	1	94113_1	01	ATG	AGGAG	5-10bp	0.522
k127_7611382_1	3	1598	-1	94114_1	11	Edge	None	None	0.395
k127_7611423_1	3	1652	1	94115_1	11	Edge	None	None	0.473
k127_7611427_1	3	1097	-1	94116_1	11	Edge	None	None	0.214
k127_7611456_1	208	1572	-1	94117_1	00	ATG	None	None	0.545
k127_7611606_1	400	594	-1	94118_1	00	TTG	None	None	0.205
k127_7611618_1	311	1000	1	94119_1	01	ATG	None	None	0.623
k127_7611731_1	2	157	1	94120_1	10	Edge	None	None	0.481
k127_7611731_2	338	925	-1	94120_2	00	ATG	GGAG/GAGG	5-10bp	0.311
k127_7611731_3	925	1188	-1	94120_3	00	ATG	AGGAG	5-10bp	0.280
k127_7611731_4	1190	1663	-1	94120_4	00	GTG	None	None	0.316
k127_7611797_1	2	205	1	94121_1	10	Edge	None	None	0.515
k127_7611797_2	202	486	1	94121_2	00	ATG	GGxGG	5-10bp	0.502
k127_7611797_3	483	737	1	94121_3	00	ATG	GGAGG	5-10bp	0.475
k127_7611797_4	739	1005	1	94121_4	01	ATG	AGGA	5-10bp	0.476
k127_7611836_1	3	95	1	94122_1	10	Edge	None	None	0.075
k127_7611836_2	289	1212	-1	94122_2	00	ATG	None	None	0.160
k127_7611921_1	66	398	-1	94123_1	00	ATG	None	None	0.315
k127_7611921_2	417	1040	1	94123_2	01	TTG	GGAG/GAGG	5-10bp	0.494
k127_7611947_1	3	488	-1	94124_1	10	ATG	AGGAG	5-10bp	0.222
k127_7611947_2	492	857	-1	94124_2	00	GTG	None	None	0.158
k127_7611947_3	950	2338	1	94124_3	01	ATG	None	None	0.234
k127_7612050_1	2	967	1	94125_1	10	Edge	None	None	0.145
k127_7612050_2	1023	1406	1	94125_2	01	ATG	None	None	0.167
k127_7612530_1	2	253	-1	94126_1	10	ATG	None	None	0.536
k127_7612530_2	250	798	-1	94126_2	00	ATG	GGAG/GAGG	5-10bp	0.608
k127_7612530_3	795	1691	-1	94126_3	00	ATG	GGAGG	5-10bp	0.619
k127_7612530_4	1704	2444	-1	94126_4	01	Edge	None	None	0.580
k127_7612612_1	2	91	1	94127_1	10	Edge	None	None	0.300
k127_7612612_2	192	1034	1	94127_2	00	ATG	GGAG/GAGG	5-10bp	0.301
k127_7612612_3	1046	1840	1	94127_3	00	ATG	GGAG/GAGG	5-10bp	0.292
k127_7612612_4	1937	2200	-1	94127_4	01	Edge	None	None	0.208
k127_7612640_1	1	1509	1	94128_1	11	Edge	None	None	0.412
k127_7612746_1	2	316	-1	94129_1	10	ATG	None	None	0.321
k127_7612746_2	300	482	-1	94129_2	00	ATG	GGAG/GAGG	5-10bp	0.213
k127_7612746_3	486	1184	-1	94129_3	01	Edge	None	None	0.316
k127_7612763_1	3	1667	1	94130_1	11	Edge	None	None	0.326
k127_7612854_1	2	826	1	94131_1	10	Edge	None	None	0.160
k127_7612893_1	2	358	1	94132_1	10	Edge	None	None	0.459
k127_7612893_2	477	686	-1	94132_2	00	ATG	AGGAG	5-10bp	0.424
k127_7612893_3	957	1418	1	94132_3	00	ATG	GGxGG	5-10bp	0.424
k127_7612893_4	1528	2154	1	94132_4	00	ATG	AGGAG	5-10bp	0.360
k127_7612893_5	2526	2654	1	94132_5	01	ATG	GGAG/GAGG	5-10bp	0.395
k127_7612996_1	567	1160	1	94133_1	01	ATG	AGGAG	5-10bp	0.495
k127_7613083_1	130	366	1	94134_1	00	ATG	None	None	0.249
k127_7613083_2	694	846	1	94134_2	00	ATG	None	None	0.163
k127_7613083_3	883	1326	-1	94134_3	01	Edge	None	None	0.178
k127_7613127_1	3	926	1	94135_1	10	Edge	None	None	0.177
k127_7613228_1	2	295	1	94136_1	10	Edge	None	None	0.347
k127_7613228_2	535	639	-1	94136_2	00	ATG	None	None	0.400
k127_7613228_3	673	951	-1	94136_3	00	ATG	GGA/GAG/AGG	5-10bp	0.366
k127_7613228_4	1037	1726	-1	94136_4	01	Edge	None	None	0.358
k127_7613554_1	3	1313	-1	94137_1	10	ATG	None	None	0.167
k127_7613554_2	1434	1709	-1	94137_2	01	Edge	None	None	0.188
k127_7613646_1	3	614	1	94138_1	10	Edge	None	None	0.508
k127_7613646_2	864	1742	1	94138_2	01	ATG	AAAA	15bp	0.472
k127_7613663_1	2	1288	-1	94139_1	10	ATG	None	None	0.535
k127_7613663_2	1433	1675	1	94139_2	01	ATG	AGxAG	5-10bp	0.547
k127_7613683_1	3	971	1	94140_1	10	Edge	None	None	0.448
k127_7613683_2	1409	1957	-1	94140_2	00	ATG	AAA	12bp	0.413
k127_7613683_3	1980	2534	-1	94140_3	00	ATG	None	None	0.427
k127_7613683_4	2536	3852	-1	94140_4	01	Edge	None	None	0.475
k127_7613792_1	1	120	-1	94141_1	10	ATG	GGAG/GAGG	5-10bp	0.317
k127_7613792_2	612	1124	-1	94141_2	00	ATG	GGA/GAG/AGG	5-10bp	0.308
k127_7614055_1	3	74	1	94142_1	10	Edge	None	None	0.333
k127_7614055_2	35	976	1	94142_2	00	ATG	None	None	0.286
k127_7614055_3	979	1236	1	94142_3	01	ATG	AGGA	5-10bp	0.360
k127_7614205_1	2	1660	1	94143_1	11	Edge	None	None	0.443
k127_7614348_1	1	225	1	94144_1	10	Edge	None	None	0.409
k127_7614348_2	227	748	1	94144_2	00	ATG	GGAG/GAGG	5-10bp	0.354
k127_7614348_3	753	1859	1	94144_3	00	ATG	AGGAG	5-10bp	0.357
k127_7614348_4	1891	2091	1	94144_4	01	ATG	AGGAG	5-10bp	0.348
k127_7614359_1	3	1586	1	94145_1	11	Edge	None	None	0.638
k127_7614510_1	2	1228	1	94146_1	10	Edge	None	None	0.330
k127_7614510_2	1275	1649	-1	94146_2	01	Edge	None	None	0.381
k127_7614687_1	1	1023	1	94147_1	10	Edge	None	None	0.552
k127_7614687_2	1294	1506	1	94147_2	01	ATG	GGAG/GAGG	5-10bp	0.563
k127_7614834_1	3	329	1	94148_1	10	Edge	None	None	0.492
k127_7614834_2	674	2137	1	94148_2	00	ATG	TAAAAA	5bp	0.487
k127_7614834_3	2184	2423	-1	94148_3	01	Edge	None	None	0.550
k127_7614986_1	56	568	1	94149_1	00	ATG	GGA/GAG/AGG	5-10bp	0.226
k127_7614986_2	716	1507	-1	94149_2	00	ATG	AGGA	5-10bp	0.208
k127_7614986_3	2038	2178	1	94149_3	01	ATG	AGGAG	5-10bp	0.326
k127_7615042_1	141	953	1	94150_1	00	ATG	None	None	0.214
k127_7615209_1	2	178	-1	94151_1	10	ATG	TAA	11bp	0.559
k127_7615209_2	280	1335	-1	94151_2	01	Edge	None	None	0.447
k127_7615322_1	1	1002	1	94152_1	11	Edge	None	None	0.502
k127_7615392_1	1	132	-1	94153_1	10	ATG	AGGAGG	5-10bp	0.485
k127_7615392_2	307	954	1	94153_2	00	ATG	GGxGG	5-10bp	0.432
k127_7615392_3	1347	3233	1	94153_3	00	ATG	GGA/GAG/AGG	5-10bp	0.473
k127_7615392_4	3243	3953	1	94153_4	00	ATG	None	None	0.487
k127_7615448_1	3	638	1	94154_1	10	Edge	None	None	0.612
k127_7615448_2	635	1864	1	94154_2	00	ATG	None	None	0.613
k127_7615448_3	2015	2491	1	94154_3	01	ATG	None	None	0.537
k127_7615468_1	2	604	1	94155_1	10	Edge	None	None	0.610
k127_7615468_2	622	1110	-1	94155_2	01	Edge	None	None	0.656
k127_7615619_1	2	1918	1	94156_1	11	Edge	None	None	0.505
k127_7615629_1	2	709	1	94157_1	10	Edge	None	None	0.301
k127_7615629_2	728	1105	1	94157_2	01	ATG	GGAG/GAGG	5-10bp	0.299
k127_7616193_1	1	357	1	94158_1	10	Edge	None	None	0.434
k127_7616193_2	368	1132	1	94158_2	01	ATG	AGGA	5-10bp	0.455
k127_7616523_1	3	920	1	94159_1	10	Edge	None	None	0.350
k127_7616523_2	922	1872	-1	94159_2	00	ATG	None	None	0.334
k127_7616523_3	1894	2067	-1	94159_3	01	Edge	None	None	0.431
k127_7616636_1	387	557	-1	94160_1	00	ATG	AGxAGG/AGGxGG	5-10bp	0.404
k127_7616636_2	1002	1835	-1	94160_2	00	ATG	3Base/5BMM	13-15bp	0.388
k127_7616636_3	1832	2221	-1	94160_3	00	GTG	GGA/GAG/AGG	11-12bp	0.433
k127_7616636_4	2348	3556	-1	94160_4	00	TTG	GGAGG	5-10bp	0.444
k127_7616636_5	3561	4118	-1	94160_5	00	ATG	AGxAGG/AGGxGG	5-10bp	0.462
k127_7616636_6	4945	5238	1	94160_6	00	ATG	GGAGG	5-10bp	0.367
k127_7616636_7	5375	6049	1	94160_7	00	ATG	GGA/GAG/AGG	5-10bp	0.378
k127_7616636_8	6055	6372	1	94160_8	00	ATG	GGA/GAG/AGG	5-10bp	0.327
k127_7616928_1	3	1169	-1	94161_1	11	Edge	None	None	0.580
k127_7616936_1	1	123	1	94162_1	10	Edge	None	None	0.341
k127_7616936_2	270	1061	-1	94162_2	01	Edge	None	None	0.394
k127_7616952_1	244	855	-1	94163_1	00	ATG	None	None	0.294
k127_7617017_1	3	572	1	94164_1	10	Edge	None	None	0.505
k127_7617017_2	589	1089	1	94164_2	01	ATG	None	None	0.527
k127_7617345_1	3	1316	1	94165_1	11	Edge	None	None	0.308
k127_7617533_1	3	662	-1	94166_1	10	ATG	None	None	0.502
k127_7617533_2	674	1960	-1	94166_2	01	Edge	None	None	0.512
k127_7617741_1	94	297	1	94167_1	00	ATG	None	None	0.172
k127_7617741_2	287	928	-1	94167_2	00	ATG	None	None	0.299
k127_7617770_1	2	868	1	94168_1	10	Edge	None	None	0.494
k127_7617770_2	1214	1717	-1	94168_2	01	Edge	None	None	0.500
k127_7617792_1	3	284	-1	94169_1	10	ATG	AGGAG	5-10bp	0.156
k127_7617792_2	322	1056	-1	94169_2	00	ATG	None	None	0.211
k127_7617792_3	1135	1680	1	94169_3	00	ATG	None	None	0.236
k127_7617849_1	1	840	-1	94170_1	10	ATG	GGA/GAG/AGG	11-12bp	0.430
k127_7617864_1	408	1133	1	94171_1	00	ATG	GGA/GAG/AGG	5-10bp	0.278
k127_7617886_1	2	949	-1	94172_1	10	ATG	None	None	0.613
k127_7617886_2	1152	1286	-1	94172_2	01	Edge	None	None	0.519
k127_7618030_1	2	88	1	94173_1	10	Edge	None	None	0.575
k127_7618030_2	333	1547	1	94173_2	00	TTG	AAAA	12bp	0.439
k127_7618030_3	1708	1788	1	94173_3	01	ATG	TAGAA	7bp	0.568
k127_7618059_1	3	521	-1	94174_1	10	ATG	GGAG/GAGG	5-10bp	0.487
k127_7618059_2	621	2024	-1	94174_2	00	GTG	None	None	0.511
k127_7618059_3	2067	2537	-1	94174_3	00	ATG	GGAG/GAGG	5-10bp	0.465
k127_7618059_4	2534	3394	-1	94174_4	00	ATG	GGAGG	3-4bp	0.433
k127_7618089_1	3	203	-1	94175_1	10	ATG	None	None	0.388
k127_7618089_2	349	975	-1	94175_2	00	GTG	None	None	0.408
k127_7618089_3	1153	1560	-1	94175_3	01	Edge	None	None	0.434
k127_7618228_1	1	165	-1	94176_1	10	ATG	GGAG/GAGG	5-10bp	0.576
k127_7618228_2	405	920	1	94176_2	00	ATG	GGA/GAG/AGG	11-12bp	0.401
k127_7618228_3	1093	3096	1	94176_3	00	ATG	GGA/GAG/AGG	5-10bp	0.382
k127_7618228_4	3120	4028	1	94176_4	00	ATG	GGAG/GAGG	5-10bp	0.425
k127_7618228_5	4439	5653	1	94176_5	00	ATG	GGA/GAG/AGG	5-10bp	0.350
k127_7618228_6	5637	7235	1	94176_6	00	ATG	None	None	0.498
k127_7618228_7	7205	7294	-1	94176_7	01	Edge	None	None	0.478
k127_7618383_1	1	1074	1	94177_1	11	Edge	None	None	0.415
k127_7618435_1	3	299	1	94178_1	10	Edge	None	None	0.263
k127_7618435_2	488	1372	1	94178_2	01	GTG	GGAG/GAGG	5-10bp	0.227
k127_7618517_1	3	188	-1	94179_1	10	ATG	GGAGG	5-10bp	0.478
k127_7618517_2	191	763	-1	94179_2	00	ATG	None	None	0.485
k127_7618517_3	744	1205	-1	94179_3	01	Edge	None	None	0.483
k127_7618703_1	96	596	-1	94180_1	00	ATG	None	None	0.553
k127_7618703_2	605	958	-1	94180_2	00	ATG	None	None	0.565
k127_7618703_3	955	1497	-1	94180_3	00	ATG	AGGAGG	5-10bp	0.538
k127_7618703_4	1494	1670	-1	94180_4	00	ATG	GGAGG	5-10bp	0.514
k127_7618789_1	30	1286	-1	94181_1	00	ATG	GGAGG	5-10bp	0.521
k127_7618806_1	3	293	1	94182_1	10	Edge	None	None	0.306
k127_7618806_2	504	752	1	94182_2	00	ATG	None	None	0.301
k127_7618806_3	1152	1703	1	94182_3	00	ATG	None	None	0.330
k127_7618806_4	1724	2215	1	94182_4	01	ATG	None	None	0.415
k127_7618848_1	1	900	-1	94183_1	10	ATG	None	None	0.601
k127_7618848_2	1182	1301	1	94183_2	01	ATG	AGGAGG	5-10bp	0.517
k127_7618996_1	1	678	-1	94184_1	10	ATG	GGA/GAG/AGG	5-10bp	0.412
k127_7619080_1	3	1451	1	94185_1	10	Edge	None	None	0.242
k127_7619394_1	1	126	-1	94186_1	10	ATG	None	None	0.373
k127_7619394_2	151	1350	-1	94186_2	00	TTG	GGAG/GAGG	5-10bp	0.320
k127_7619500_1	1	183	1	94187_1	10	Edge	None	None	0.290
k127_7619500_2	389	1582	1	94187_2	00	ATG	None	None	0.319
k127_7619500_3	1649	1834	1	94187_3	01	TTG	AGGAG	5-10bp	0.349
k127_7619624_1	2	562	1	94188_1	10	Edge	None	None	0.232
k127_7619624_2	564	743	1	94188_2	00	ATG	GGAG/GAGG	5-10bp	0.267
k127_7619624_3	745	1695	1	94188_3	01	ATG	AGxAG	5-10bp	0.246
k127_7619654_1	1	711	-1	94189_1	10	ATG	TAA	12bp	0.384
k127_7619654_2	717	1154	-1	94189_2	00	ATG	TAA	11bp	0.342
k127_7619802_1	1	801	1	94190_1	10	Edge	None	None	0.218
k127_7619802_2	949	1755	1	94190_2	01	TTG	None	None	0.198
k127_7620278_1	155	856	1	94191_1	00	ATG	AGGAG	5-10bp	0.583
k127_7620278_2	853	1245	1	94191_2	00	ATG	GGAGG	5-10bp	0.608
k127_7620278_3	1255	2496	1	94191_3	01	ATG	GGAG/GAGG	5-10bp	0.609
k127_7620417_1	2	418	1	94192_1	10	Edge	None	None	0.427
k127_7620417_2	550	1668	1	94192_2	00	TTG	None	None	0.402
k127_7620417_3	1687	1854	1	94192_3	01	ATG	AATAA	8bp	0.327
k127_7620830_1	3	71	-1	94193_1	10	ATG	AGGA	5-10bp	0.304
k127_7620830_2	313	798	1	94193_2	00	ATG	AGxAGG/AGGxGG	5-10bp	0.257
k127_7620830_3	788	1204	1	94193_3	01	ATG	None	None	0.233
k127_7620868_1	82	987	1	94194_1	00	ATG	TATAA	12bp	0.213
k127_7620868_2	1077	1136	1	94194_2	01	ATG	TAA	12bp	0.417
k127_7620874_1	3	1136	1	94195_1	11	Edge	None	None	0.561
k127_7620887_1	136	903	1	94196_1	00	ATG	None	None	0.493
k127_7620887_2	946	1176	1	94196_2	01	ATG	None	None	0.519
k127_7620930_1	1	1122	-1	94197_1	11	Edge	None	None	0.374
k127_7620936_1	1	93	-1	94198_1	10	ATG	None	None	0.387
k127_7620936_2	489	713	-1	94198_2	00	ATG	AGxAG	5-10bp	0.564
k127_7620936_3	1242	1373	-1	94198_3	00	ATG	None	None	0.523
k127_7620936_4	1376	2578	-1	94198_4	00	ATG	None	None	0.586
k127_7620936_5	2539	3171	-1	94198_5	00	ATG	None	None	0.539
k127_7620936_6	3326	5125	-1	94198_6	00	ATG	None	None	0.582
k127_7620936_7	5127	5612	-1	94198_7	01	Edge	None	None	0.558
k127_7621304_1	2	1162	-1	94199_1	10	ATG	None	None	0.345
k127_7621304_2	1673	2554	-1	94199_2	01	Edge	None	None	0.402
k127_7621310_1	1	114	1	94200_1	10	Edge	None	None	0.246
k127_7621310_2	133	1068	-1	94200_2	01	Edge	None	None	0.337
k127_7621336_1	1	819	-1	94201_1	10	ATG	GGA/GAG/AGG	5-10bp	0.663
k127_7621426_1	2	835	-1	94202_1	10	ATG	GGAG/GAGG	5-10bp	0.422
k127_7621426_2	832	1134	-1	94202_2	00	ATG	GGAG/GAGG	5-10bp	0.403
k127_7621426_3	1143	1286	-1	94202_3	00	ATG	AGGAGG	5-10bp	0.389
k127_7621426_4	1288	1575	-1	94202_4	00	ATG	GGAG/GAGG	5-10bp	0.403
k127_7621426_5	1583	2290	-1	94202_5	00	ATG	AGGA	5-10bp	0.407
k127_7621426_6	2298	2825	-1	94202_6	01	Edge	None	None	0.394
k127_7621435_1	3	146	-1	94203_1	10	ATG	None	None	0.229
k127_7621435_2	148	699	-1	94203_2	00	ATG	None	None	0.299
k127_7621435_3	863	1144	1	94203_3	01	ATG	None	None	0.284
k127_7621614_1	3	371	1	94204_1	10	Edge	None	None	0.539
k127_7621614_2	454	1197	1	94204_2	01	GTG	None	None	0.535
k127_7621646_1	1	948	1	94205_1	10	Edge	None	None	0.658
k127_7621646_2	952	1935	1	94205_2	00	ATG	AGGA	5-10bp	0.672
k127_7621756_1	22	402	-1	94206_1	00	ATG	None	None	0.139
k127_7621756_2	402	1046	-1	94206_2	00	ATG	GGAG/GAGG	5-10bp	0.284
k127_7621756_3	1087	1989	-1	94206_3	00	ATG	GGA/GAG/AGG	5-10bp	0.297
k127_7621756_4	2104	2694	1	94206_4	00	ATG	AGGA	5-10bp	0.264
k127_7621756_5	2745	3002	-1	94206_5	00	ATG	GGA/GAG/AGG	11-12bp	0.236
k127_7621756_6	3002	4300	-1	94206_6	00	ATG	AGGAG	5-10bp	0.363
k127_7621756_7	4472	5167	-1	94206_7	00	ATG	GGAG/GAGG	5-10bp	0.233
k127_7621756_8	5167	5826	-1	94206_8	00	ATG	GGA/GAG/AGG	5-10bp	0.273
k127_7621756_9	5907	6584	-1	94206_9	00	ATG	None	None	0.299
k127_7621756_10	6584	7999	-1	94206_10	01	Edge	None	None	0.337
k127_7621774_1	3	1706	-1	94207_1	10	ATG	GGGGG	10bp	0.668
k127_7621774_2	1710	1859	-1	94207_2	00	ATG	None	None	0.587
k127_7621774_3	1856	2506	-1	94207_3	01	Edge	None	None	0.581
k127_7622076_1	1	1086	1	94208_1	10	Edge	None	None	0.238
k127_7622076_2	1146	1982	1	94208_2	00	ATG	None	None	0.283
k127_7622087_1	3	203	1	94209_1	10	Edge	None	None	0.398
k127_7622087_2	543	770	1	94209_2	00	ATG	GGA/GAG/AGG	5-10bp	0.307
k127_7622087_3	798	1070	1	94209_3	00	ATG	GGA/GAG/AGG	5-10bp	0.429
k127_7622141_1	1	321	1	94210_1	10	Edge	None	None	0.570
k127_7622141_2	309	1232	1	94210_2	00	GTG	AGxAGG/AGGxGG	5-10bp	0.583
k127_7622141_3	1222	1962	1	94210_3	00	TTG	AGGAGG	5-10bp	0.611
k127_7622141_4	1959	2231	1	94210_4	01	ATG	AGGA/GGAG/GAGG	11-12bp	0.527
k127_7622199_1	1	285	-1	94211_1	10	ATG	GGAG/GAGG	5-10bp	0.484
k127_7622199_2	288	521	-1	94211_2	00	ATG	AGGAG	5-10bp	0.547
k127_7622199_3	727	2001	1	94211_3	01	ATG	AGGAG	5-10bp	0.543
k127_7622374_1	1	99	1	94212_1	10	Edge	None	None	0.495
k127_7622374_2	316	909	1	94212_2	00	ATG	AGGAG	5-10bp	0.419
k127_7622374_3	954	1865	-1	94212_3	00	ATG	GGAG/GAGG	5-10bp	0.463
k127_7622453_1	2	775	-1	94213_1	10	ATG	None	None	0.333
k127_7622453_2	862	1242	1	94213_2	01	ATG	AGGAG	5-10bp	0.349
k127_7622464_1	1	1479	-1	94214_1	11	Edge	None	None	0.193
k127_7622470_1	3	878	1	94215_1	10	Edge	None	None	0.389
k127_7622479_1	3	2273	1	94216_1	11	Edge	None	None	0.618
k127_7622500_1	3	95	1	94217_1	10	Edge	None	None	0.247
k127_7622500_2	108	1076	1	94217_2	00	ATG	None	None	0.283
k127_7622541_1	1	72	1	94218_1	10	Edge	None	None	0.556
k127_7622541_2	62	397	1	94218_2	00	ATG	None	None	0.452
k127_7622541_3	550	1002	1	94218_3	00	ATG	None	None	0.468
k127_7622541_4	1016	3274	1	94218_4	00	ATG	None	None	0.516
k127_7622609_1	2	280	-1	94219_1	10	ATG	None	None	0.265
k127_7622609_2	781	1074	-1	94219_2	01	Edge	None	None	0.364
k127_7622612_1	3	293	1	94220_1	10	Edge	None	None	0.381
k127_7622612_2	386	823	1	94220_2	00	ATG	GGAGG	5-10bp	0.333
k127_7622612_3	919	1023	1	94220_3	01	ATG	AGGA/GGAG/GAGG	11-12bp	0.343
k127_7622618_1	1	1023	-1	94221_1	10	ATG	GGAG/GAGG	5-10bp	0.382
k127_7622622_1	2	1156	-1	94222_1	10	ATG	AGGAGG	5-10bp	0.593
k127_7622622_2	1411	1563	1	94222_2	01	ATG	AGGAGG	5-10bp	0.614
k127_7622769_1	3	518	1	94223_1	10	Edge	None	None	0.326
k127_7622769_2	537	941	1	94223_2	00	ATG	AGGA/GGAG/GAGG	11-12bp	0.415
k127_7622769_3	1002	1697	1	94223_3	01	ATG	None	None	0.267
k127_7622787_1	3	608	-1	94224_1	10	ATG	GGA/GAG/AGG	5-10bp	0.457
k127_7622787_2	713	1327	-1	94224_2	01	Edge	None	None	0.439
k127_7622794_1	2	1117	-1	94225_1	11	Edge	None	None	0.328
k127_7623352_1	10	1827	-1	94226_1	01	Edge	None	None	0.596
k127_7623471_1	1	591	1	94227_1	10	Edge	None	None	0.577
k127_7623471_2	588	1199	1	94227_2	00	ATG	None	None	0.554
k127_7623471_3	1192	1488	1	94227_3	01	ATG	AAA	14bp	0.485
k127_7623773_1	1	783	1	94228_1	10	Edge	None	None	0.373
k127_7623773_2	1005	1229	1	94228_2	00	ATG	GGAG/GAGG	5-10bp	0.378
k127_7623936_1	1	501	-1	94229_1	10	TTG	None	None	0.451
k127_7623936_2	634	978	-1	94229_2	00	ATG	TAA	12bp	0.559
k127_7623936_3	1026	3089	-1	94229_3	00	ATG	TAA	12bp	0.438
k127_7623936_4	3204	3401	-1	94229_4	01	Edge	None	None	0.515
k127_7624318_1	3	512	-1	94230_1	10	ATG	AGxAGG/AGGxGG	5-10bp	0.296
k127_7624318_2	505	816	-1	94230_2	00	ATG	AGGA	5-10bp	0.260
k127_7624318_3	835	1992	-1	94230_3	01	Edge	None	None	0.274
k127_7624330_1	2	1042	-1	94231_1	11	Edge	None	None	0.285
k127_7624448_1	1	1296	-1	94232_1	11	Edge	None	None	0.507
k127_7624509_1	3	752	1	94233_1	10	Edge	None	None	0.311
k127_7624509_2	807	1127	-1	94233_2	01	Edge	None	None	0.364
k127_7624538_1	1	96	1	94234_1	10	Edge	None	None	0.281
k127_7624538_2	53	943	1	94234_2	00	ATG	GGAG/GAGG	5-10bp	0.265
k127_7624538_3	943	1845	1	94234_3	00	ATG	AGGAG	5-10bp	0.268
k127_7624538_4	1878	2285	1	94234_4	00	ATG	None	None	0.265
k127_7624538_5	2511	3023	1	94234_5	00	ATG	GGA/GAG/AGG	5-10bp	0.263
k127_7624538_6	3185	3685	1	94234_6	01	ATG	GGAG/GAGG	5-10bp	0.339
k127_7624552_1	2	997	-1	94235_1	10	ATG	AGGA/GGAG/GAGG	11-12bp	0.493
k127_7624552_2	997	1401	-1	94235_2	01	Edge	None	None	0.526
k127_7624659_1	2	2353	1	94236_1	10	Edge	None	None	0.333
k127_7624701_1	1	750	-1	94237_1	10	ATG	None	None	0.591
k127_7624701_2	797	1288	-1	94237_2	01	Edge	None	None	0.549
k127_7624793_1	1	1329	-1	94238_1	10	ATG	TAAA	5bp	0.461
k127_7624793_2	1313	2071	-1	94238_2	01	Edge	None	None	0.345
k127_7624959_1	3	1205	1	94239_1	11	Edge	None	None	0.312
k127_7625068_1	1	1533	-1	94240_1	10	ATG	GGAG/GAGG	5-10bp	0.416
k127_7625068_2	1749	1838	1	94240_2	01	ATG	GGAG/GAGG	5-10bp	0.411
k127_7625148_1	1	1770	1	94241_1	10	Edge	None	None	0.610
k127_7625148_2	1851	2066	1	94241_2	01	ATG	None	None	0.440
k127_7625236_1	3	971	-1	94242_1	10	ATG	AGGAG	5-10bp	0.402
k127_7625252_1	3	1934	-1	94243_1	10	ATG	TAAA	7bp	0.462
k127_7625252_2	2160	2651	-1	94243_2	00	ATG	AAAAA	12bp	0.419
k127_7625253_1	2	124	-1	94244_1	10	ATG	AGGAG	5-10bp	0.415
k127_7625253_2	284	1078	-1	94244_2	00	ATG	None	None	0.525
k127_7625253_3	1275	2711	-1	94244_3	01	Edge	None	None	0.612
k127_7625322_1	2	100	1	94245_1	10	Edge	None	None	0.495
k127_7625322_2	228	4286	-1	94245_2	01	Edge	None	None	0.438
k127_7625368_1	136	9120	1	94246_1	00	ATG	None	None	0.213
k127_7625373_1	2	649	-1	94247_1	10	ATG	GGA/GAG/AGG	5-10bp	0.397
k127_7625373_2	649	1545	-1	94247_2	00	ATG	AGGAGG	5-10bp	0.416
k127_7625373_3	1538	2320	-1	94247_3	00	GTG	AGGAG	5-10bp	0.405
k127_7625373_4	2313	2705	-1	94247_4	00	ATG	GGAGG	5-10bp	0.412
k127_7625373_5	2695	3621	-1	94247_5	01	Edge	None	None	0.424
k127_7625408_1	2	637	1	94248_1	10	Edge	None	None	0.324
k127_7625408_2	908	1156	1	94248_2	01	ATG	AATAA	7bp	0.458
k127_7625444_1	1	354	-1	94249_1	10	ATG	None	None	0.268
k127_7625444_2	357	1481	-1	94249_2	01	Edge	None	None	0.267
k127_7625549_1	2	1147	1	94250_1	10	Edge	None	None	0.665
k127_7625563_1	3	2654	-1	94251_1	10	ATG	GGA/GAG/AGG	5-10bp	0.172
k127_7625563_2	2783	2893	1	94251_2	01	TTG	None	None	0.126
k127_7625622_1	3	371	-1	94252_1	10	ATG	GGxGG	5-10bp	0.390
k127_7625622_2	373	1104	-1	94252_2	01	Edge	None	None	0.354
k127_7625688_1	1	1365	1	94253_1	10	Edge	None	None	0.450
k127_7625688_2	1380	1532	1	94253_2	00	ATG	TAA	14bp	0.438
k127_7625688_3	1890	2357	1	94253_3	00	ATG	TAAA	12bp	0.547
k127_7625764_1	1	165	1	94254_1	10	Edge	None	None	0.424
k127_7625764_2	218	631	-1	94254_2	00	ATG	GGA/GAG/AGG	5-10bp	0.367
k127_7625764_3	893	1126	1	94254_3	01	ATG	GGAG/GAGG	5-10bp	0.308
k127_7625799_1	3	644	-1	94255_1	10	ATG	None	None	0.396
k127_7625799_2	738	1067	-1	94255_2	01	Edge	None	None	0.461
k127_7625801_1	2	676	-1	94256_1	10	GTG	GGA/GAG/AGG	5-10bp	0.335
k127_7625801_2	678	1175	-1	94256_2	01	Edge	None	None	0.355
k127_7625907_1	2	151	-1	94257_1	10	ATG	None	None	0.407
k127_7625907_2	153	527	-1	94257_2	00	ATG	None	None	0.461
k127_7625907_3	919	1923	1	94257_3	01	GTG	None	None	0.448
k127_7626180_1	75	1391	-1	94258_1	00	ATG	None	None	0.578
k127_7626180_2	1391	1852	-1	94258_2	01	Edge	None	None	0.595
k127_7626238_1	3	758	1	94259_1	10	Edge	None	None	0.698
k127_7626238_2	919	1455	1	94259_2	01	ATG	GGAGG	5-10bp	0.654
k127_7626292_1	80	1588	-1	94260_1	00	ATG	AGGAG	5-10bp	0.261
k127_7626292_2	1624	3552	-1	94260_2	00	ATG	GGAGG	5-10bp	0.284
k127_7626292_3	3552	5345	-1	94260_3	01	Edge	None	None	0.280
k127_7626542_1	1	798	-1	94261_1	10	ATG	GGAG/GAGG	5-10bp	0.301
k127_7626542_2	808	1410	-1	94261_2	00	ATG	GGAGG	5-10bp	0.302
k127_7626660_1	2	1204	-1	94262_1	11	Edge	None	None	0.410
k127_7626848_1	2	1420	-1	94263_1	11	Edge	None	None	0.483
k127_7627001_1	1	357	1	94264_1	10	Edge	None	None	0.473
k127_7627001_2	354	1580	1	94264_2	00	ATG	AGGAG/GGAGG	11-12bp	0.571
k127_7627001_3	1582	2376	1	94264_3	00	ATG	GGAG/GAGG	5-10bp	0.592
k127_7627001_4	2351	2872	1	94264_4	01	ATG	AGGAGG	5-10bp	0.569
k127_7627031_1	2	196	1	94265_1	10	Edge	None	None	0.338
k127_7627031_2	359	808	1	94265_2	00	ATG	GGA/GAG/AGG	5-10bp	0.418
k127_7627031_3	795	1157	1	94265_3	01	ATG	GGA/GAG/AGG	5-10bp	0.388
k127_7627044_1	3	791	1	94266_1	10	Edge	None	None	0.294
k127_7627044_2	795	1118	1	94266_2	01	ATG	None	None	0.228
k127_7627211_1	3	884	1	94267_1	10	Edge	None	None	0.604
k127_7627211_2	1557	2417	-1	94267_2	01	Edge	None	None	0.652
k127_7627249_1	430	762	1	94268_1	00	ATG	TAA	4bp	0.210
k127_7627249_2	778	948	1	94268_2	00	TTG	AATAA	15bp	0.211
k127_7627286_1	36	971	1	94269_1	00	ATG	GGAGG	5-10bp	0.460
k127_7627286_2	976	1233	1	94269_2	01	ATG	AGGAG	5-10bp	0.488
k127_7627362_1	2	1057	1	94270_1	10	Edge	None	None	0.469
k127_7627480_1	1	963	-1	94271_1	10	ATG	None	None	0.517
k127_7627480_2	977	1723	-1	94271_2	00	ATG	None	None	0.495
k127_7627480_3	1727	2152	-1	94271_3	00	ATG	None	None	0.531
k127_7627480_4	2161	2769	-1	94271_4	00	ATG	None	None	0.442
k127_7627480_5	2766	3287	-1	94271_5	01	Edge	None	None	0.513
k127_7627540_1	3	503	1	94272_1	10	Edge	None	None	0.599
k127_7627540_2	1399	3447	1	94272_2	01	GTG	AGGAG	5-10bp	0.550
k127_7627567_1	1	117	-1	94273_1	10	ATG	GGAG/GAGG	5-10bp	0.265
k127_7627567_2	184	630	-1	94273_2	00	ATG	AGGAG	5-10bp	0.282
k127_7627567_3	630	1397	-1	94273_3	00	TTG	None	None	0.310
k127_7627567_4	1516	2001	-1	94273_4	00	ATG	GGAG/GAGG	5-10bp	0.294
k127_7627567_5	2001	2153	-1	94273_5	00	ATG	AGGAG	5-10bp	0.307
k127_7627567_6	2194	2367	-1	94273_6	00	ATG	GGAG/GAGG	5-10bp	0.402
k127_7627567_7	2376	2558	-1	94273_7	00	ATG	GGAG/GAGG	5-10bp	0.235
k127_7627567_8	2616	3401	-1	94273_8	00	ATG	GGAG/GAGG	5-10bp	0.332
k127_7627567_9	3398	3640	-1	94273_9	00	ATG	GGAG/GAGG	5-10bp	0.333
k127_7627567_10	3841	4098	-1	94273_10	00	ATG	AGxAGG/AGGxGG	11-12bp	0.322
k127_7627567_11	4496	5608	-1	94273_11	00	ATG	GGA/GAG/AGG	5-10bp	0.302
k127_7627567_12	5598	6542	-1	94273_12	00	ATG	GGA/GAG/AGG	5-10bp	0.287
k127_7627567_13	6542	7954	-1	94273_13	00	GTG	None	None	0.299
k127_7627567_14	7975	8109	-1	94273_14	00	ATG	AGGAG	5-10bp	0.252
k127_7627567_15	8824	9435	-1	94273_15	00	ATG	AGGAG	5-10bp	0.271
k127_7627567_16	9770	10216	-1	94273_16	00	ATG	None	None	0.347
k127_7627567_17	10525	10905	1	94273_17	00	ATG	GGA/GAG/AGG	5-10bp	0.291
k127_7627567_18	10929	11033	1	94273_18	01	ATG	GGA/GAG/AGG	5-10bp	0.210
k127_7628345_1	119	256	1	94274_1	00	ATG	GGAG/GAGG	5-10bp	0.254
k127_7628345_2	299	895	1	94274_2	00	ATG	None	None	0.300
k127_7628345_3	981	2258	1	94274_3	00	ATG	GGA/GAG/AGG	5-10bp	0.269
k127_7628472_1	2	1102	1	94275_1	11	Edge	None	None	0.356
k127_7628777_1	2	619	-1	94276_1	10	ATG	GGAGG	3-4bp	0.639
k127_7628777_2	631	1221	-1	94276_2	01	Edge	None	None	0.628
k127_7628838_1	1	513	-1	94277_1	10	ATG	GGAGG	5-10bp	0.476
k127_7628838_2	534	1253	-1	94277_2	01	Edge	None	None	0.519
k127_7628914_1	1	1059	-1	94278_1	11	Edge	None	None	0.504
k127_7629007_1	3	191	1	94279_1	10	Edge	None	None	0.365
k127_7629007_2	281	805	1	94279_2	00	ATG	None	None	0.406
k127_7629007_3	805	1725	1	94279_3	01	ATG	GGAG/GAGG	5-10bp	0.406
k127_7629044_1	3	176	-1	94280_1	10	GTG	None	None	0.534
k127_7629044_2	234	1079	-1	94280_2	01	Edge	None	None	0.556
k127_7629054_1	426	1478	1	94281_1	00	ATG	None	None	0.236
k127_7629054_2	1472	1621	-1	94281_2	01	Edge	None	None	0.207
k127_7629061_1	20	778	-1	94282_1	00	ATG	AGxAGG/AGGxGG	3-4bp	0.681
k127_7629061_2	790	1371	-1	94282_2	00	ATG	None	None	0.708
k127_7629061_3	1425	2171	-1	94282_3	00	ATG	None	None	0.750
k127_7629085_1	3	947	-1	94283_1	10	ATG	GGA/GAG/AGG	5-10bp	0.304
k127_7629085_2	956	2062	-1	94283_2	00	ATG	GGA/GAG/AGG	5-10bp	0.217
k127_7629085_3	2074	2313	-1	94283_3	01	Edge	None	None	0.246
k127_7629096_1	1	147	1	94284_1	10	Edge	None	None	0.381
k127_7629096_2	220	660	-1	94284_2	00	ATG	TAA	5bp	0.351
k127_7629096_3	662	808	-1	94284_3	00	ATG	TAA	12bp	0.340
k127_7629096_4	821	991	-1	94284_4	00	ATG	AATAA	6bp	0.363
k127_7629096_5	1113	2864	1	94284_5	00	ATG	None	None	0.300
k127_7629170_1	50	1681	-1	94285_1	00	ATG	GGAGG	5-10bp	0.481
k127_7629170_2	1861	2439	-1	94285_2	01	Edge	None	None	0.496
k127_7629272_1	1	843	-1	94286_1	10	ATG	None	None	0.171
k127_7629272_2	937	1206	1	94286_2	01	ATG	None	None	0.278
k127_7629333_1	1	786	1	94287_1	10	Edge	None	None	0.566
k127_7629333_2	774	1070	1	94287_2	01	ATG	GGAG/GAGG	5-10bp	0.572
k127_7629419_1	1	315	1	94288_1	10	Edge	None	None	0.317
k127_7629419_2	374	946	1	94288_2	00	ATG	TAA	12bp	0.340
k127_7629419_3	1025	1195	-1	94288_3	01	Edge	None	None	0.392
k127_7629476_1	2	547	-1	94289_1	10	ATG	AGGAG	5-10bp	0.408
k127_7629476_2	544	1233	-1	94289_2	00	ATG	None	None	0.380
k127_7629476_3	1236	2261	-1	94289_3	01	Edge	None	None	0.416
k127_7629596_1	1	2037	1	94290_1	11	Edge	None	None	0.302
k127_7629770_1	3	881	1	94291_1	10	Edge	None	None	0.588
k127_7629770_2	926	1012	-1	94291_2	01	Edge	None	None	0.609
k127_7629792_1	148	453	-1	94292_1	00	ATG	None	None	0.438
k127_7629792_2	455	829	-1	94292_2	00	ATG	None	None	0.459
k127_7629792_3	831	998	-1	94292_3	01	Edge	None	None	0.458
k127_7629871_1	3	311	-1	94293_1	10	ATG	TAA	13bp	0.408
k127_7629871_2	325	1233	-1	94293_2	01	Edge	None	None	0.438
k127_7629882_1	3	86	1	94294_1	10	Edge	None	None	0.536
k127_7629882_2	447	701	1	94294_2	00	ATG	GGA/GAG/AGG	3-4bp	0.486
k127_7629882_3	703	1071	1	94294_3	00	ATG	GGAG/GAGG	5-10bp	0.515
k127_7629882_4	1113	2276	1	94294_4	00	ATG	AGGAGG	5-10bp	0.559
k127_7629947_1	1	621	1	94295_1	10	Edge	None	None	0.333
k127_7629947_2	605	904	-1	94295_2	00	ATG	AGGAG	5-10bp	0.310
k127_7629947_3	1246	1440	1	94295_3	01	ATG	None	None	0.328
k127_7629959_1	3	716	1	94296_1	10	Edge	None	None	0.585
k127_7630152_1	1	909	-1	94297_1	10	ATG	None	None	0.554
k127_7630152_2	906	1076	-1	94297_2	01	Edge	None	None	0.596
k127_7630199_1	3	605	1	94298_1	10	Edge	None	None	0.522
k127_7630199_2	602	1702	-1	94298_2	01	Edge	None	None	0.578
k127_7630258_1	3	230	-1	94299_1	10	ATG	TAAAAA	9bp	0.456
k127_7630258_2	575	1447	1	94299_2	01	ATG	AAAAA	11bp	0.475
k127_7630314_1	3	1205	1	94300_1	10	Edge	None	None	0.352
k127_7630314_2	1256	1693	-1	94300_2	00	ATG	AGGAG	5-10bp	0.358
k127_7630314_3	2008	3471	1	94300_3	00	ATG	None	None	0.339
k127_7630314_4	3464	5029	1	94300_4	00	ATG	GGA/GAG/AGG	5-10bp	0.324
k127_7630314_5	5133	9500	1	94300_5	00	ATG	GGA/GAG/AGG	5-10bp	0.337
k127_7630314_6	9539	9754	-1	94300_6	01	Edge	None	None	0.370
k127_7630479_1	3	638	-1	94301_1	10	ATG	GGAG/GAGG	5-10bp	0.300
k127_7630479_2	714	968	1	94301_2	00	ATG	None	None	0.345
k127_7630479_3	1023	1466	1	94301_3	01	ATG	None	None	0.372
k127_7630569_1	1	834	1	94302_1	10	Edge	None	None	0.289
k127_7630569_2	897	1244	1	94302_2	01	ATG	GGAG/GAGG	5-10bp	0.279
k127_7630954_1	1	132	1	94303_1	10	Edge	None	None	0.470
k127_7630954_2	136	1008	1	94303_2	01	ATG	AAA	11bp	0.448
k127_7630983_1	205	627	1	94304_1	00	ATG	GGA/GAG/AGG	5-10bp	0.317
k127_7630983_2	679	1626	1	94304_2	00	ATG	AGGAG	5-10bp	0.320
k127_7630983_3	1707	5030	1	94304_3	01	ATG	None	None	0.250
k127_7631072_1	2	367	-1	94305_1	10	ATG	None	None	0.497
k127_7631072_2	564	1943	-1	94305_2	00	ATG	None	None	0.531
k127_7631125_1	139	1581	-1	94306_1	00	ATG	None	None	0.208
k127_7631175_1	2	175	-1	94307_1	10	ATG	AGGAG	5-10bp	0.385
k127_7631175_2	375	2093	-1	94307_2	01	Edge	None	None	0.392
k127_7631276_1	3	437	1	94308_1	10	Edge	None	None	0.439
k127_7631276_2	395	820	-1	94308_2	00	ATG	GGAGG	5-10bp	0.423
k127_7631276_3	822	1994	-1	94308_3	00	ATG	AGGAG	5-10bp	0.440
k127_7631276_4	2121	3449	1	94308_4	00	ATG	AGGAG	5-10bp	0.431
k127_7631276_5	3501	4292	1	94308_5	00	ATG	AGGAGG	5-10bp	0.446
k127_7631276_6	4503	4973	1	94308_6	00	ATG	None	None	0.435
k127_7631276_7	4975	5955	1	94308_7	00	ATG	AGGAG/GGAGG	11-12bp	0.446
k127_7631276_8	6074	6952	1	94308_8	00	TTG	GGAG/GAGG	5-10bp	0.414
k127_7631276_9	7084	8055	1	94308_9	00	ATG	GGAG/GAGG	5-10bp	0.418
k127_7631276_10	8049	8852	1	94308_10	00	GTG	AGxAGG/AGGxGG	5-10bp	0.439
k127_7631276_11	8845	9681	-1	94308_11	00	ATG	AGxAGG/AGGxGG	5-10bp	0.400
k127_7631276_12	9833	10300	-1	94308_12	01	Edge	None	None	0.368
k127_7631402_1	1	297	-1	94309_1	10	ATG	AAAAA	11bp	0.451
k127_7631402_2	611	1204	1	94309_2	01	ATG	TAAAAA	10bp	0.572
k127_7631509_1	2	133	-1	94310_1	10	ATG	None	None	0.553
k127_7631509_2	204	1244	-1	94310_2	00	ATG	AGGA	5-10bp	0.608
k127_7631509_3	1444	1965	1	94310_3	00	ATG	GGAGG	5-10bp	0.603
k127_7631509_4	2090	2893	1	94310_4	00	ATG	GGAG/GAGG	5-10bp	0.602
k127_7631509_5	3021	3587	-1	94310_5	00	ATG	AGGAG	5-10bp	0.594
k127_7631509_6	3695	4318	-1	94310_6	01	Edge	None	None	0.577
k127_7631617_1	3	1217	-1	94311_1	10	ATG	AGxAGG/AGGxGG	5-10bp	0.581
k127_7631617_2	1318	1794	-1	94311_2	01	Edge	None	None	0.621
k127_7631726_1	2	913	-1	94312_1	10	ATG	AGGAG	5-10bp	0.354
k127_7631726_2	957	1385	-1	94312_2	00	ATG	AGGA	5-10bp	0.415
k127_7631771_1	2	145	-1	94313_1	10	ATG	AGGAG	5-10bp	0.319
k127_7631771_2	181	366	-1	94313_2	00	ATG	GGAG/GAGG	5-10bp	0.290
k127_7631771_3	368	547	-1	94313_3	00	GTG	AGGAG	5-10bp	0.361
k127_7631771_4	549	1610	-1	94313_4	01	Edge	None	None	0.348
k127_7631795_1	2	217	1	94314_1	10	Edge	None	None	0.722
k127_7631795_2	219	536	1	94314_2	00	GTG	GGAG/GAGG	5-10bp	0.698
k127_7631795_3	552	854	1	94314_3	00	ATG	GGA/GAG/AGG	5-10bp	0.604
k127_7631795_4	902	1078	1	94314_4	01	ATG	None	None	0.638
k127_7631956_1	62	667	-1	94315_1	00	ATG	TAA	9bp	0.437
k127_7631956_2	982	1161	1	94315_2	01	ATG	TAA	13bp	0.461
k127_7631988_1	2	646	1	94316_1	10	Edge	None	None	0.353
k127_7631988_2	672	1460	1	94316_2	00	ATG	GGA/GAG/AGG	5-10bp	0.297
k127_7631988_3	1469	1954	1	94316_3	00	ATG	None	None	0.265
k127_7631988_4	1972	2226	-1	94316_4	00	ATG	None	None	0.322
k127_7631988_5	2204	2449	-1	94316_5	00	ATG	None	None	0.341
k127_7631988_6	2427	2648	-1	94316_6	00	ATG	GGAG/GAGG	5-10bp	0.275
k127_7631988_7	3323	3850	-1	94316_7	01	Edge	None	None	0.301
k127_7632013_1	1	405	-1	94317_1	10	ATG	GGAG/GAGG	5-10bp	0.442
k127_7632013_2	492	2009	1	94317_2	01	ATG	None	None	0.398
k127_7632049_1	47	469	-1	94318_1	00	ATG	None	None	0.331
k127_7632049_2	612	938	1	94318_2	00	ATG	None	None	0.336
k127_7632049_3	1137	1556	1	94318_3	00	ATG	None	None	0.314
k127_7632053_1	2	562	-1	94319_1	10	ATG	GGxGG	3-4bp	0.512
k127_7632053_2	574	2415	-1	94319_2	00	ATG	AGGAG	5-10bp	0.449
k127_7632053_3	2425	3141	-1	94319_3	00	ATG	GGAGG	5-10bp	0.457
k127_7632053_4	3138	4490	-1	94319_4	00	ATG	AGGA	5-10bp	0.467
k127_7632053_5	4527	5207	-1	94319_5	01	Edge	None	None	0.465
k127_7632089_1	3	1772	1	94320_1	11	Edge	None	None	0.180
k127_7632129_1	126	1298	1	94321_1	01	ATG	None	None	0.211
k127_7632236_1	3	422	-1	94322_1	10	ATG	GGA/GAG/AGG	5-10bp	0.424
k127_7632236_2	633	1799	1	94322_2	01	ATG	GGAG/GAGG	5-10bp	0.357
k127_7632411_1	1	2004	-1	94323_1	11	Edge	None	None	0.317
k127_7632505_1	3	386	-1	94324_1	10	ATG	None	None	0.552
k127_7632505_2	402	1160	-1	94324_2	00	ATG	None	None	0.574
k127_7632505_3	1901	2857	1	94324_3	00	ATG	AGGAGG	5-10bp	0.567
k127_7632505_4	2976	3398	1	94324_4	01	ATG	GGAGG	5-10bp	0.506
k127_7632531_1	305	1144	-1	94325_1	00	ATG	None	None	0.179
k127_7632537_1	2	1453	1	94326_1	10	Edge	None	None	0.364
k127_7632537_2	1518	2165	1	94326_2	01	ATG	AGGAG	5-10bp	0.278
k127_7632600_1	3	830	-1	94327_1	10	ATG	None	None	0.557
k127_7632600_2	834	1997	-1	94327_2	00	ATG	None	None	0.570
k127_7632645_1	17	1981	-1	94328_1	01	Edge	None	None	0.496
k127_7632709_1	3	1376	1	94329_1	10	Edge	None	None	0.206
k127_7633251_1	1	624	1	94330_1	10	Edge	None	None	0.527
k127_7633251_2	783	1925	-1	94330_2	00	ATG	GGAGG	5-10bp	0.546
k127_7633251_3	1941	2321	-1	94330_3	01	Edge	None	None	0.575
k127_7633312_1	3	524	-1	94331_1	10	ATG	None	None	0.354
k127_7633312_2	604	801	-1	94331_2	00	ATG	None	None	0.303
k127_7633312_3	844	1104	-1	94331_3	00	ATG	AGGAG	5-10bp	0.310
k127_7633312_4	1139	2092	-1	94331_4	00	ATG	GGAG/GAGG	5-10bp	0.324
k127_7633312_5	2082	2213	-1	94331_5	00	ATG	GGAG/GAGG	5-10bp	0.250
k127_7633312_6	2214	2402	-1	94331_6	00	ATG	AGGAG	5-10bp	0.339
k127_7633312_7	2404	2559	-1	94331_7	00	ATG	GGAG/GAGG	5-10bp	0.333
k127_7633312_8	2562	2768	-1	94331_8	00	ATG	AGGAG	3-4bp	0.343
k127_7633312_9	2777	3016	-1	94331_9	00	ATG	AGGAG	5-10bp	0.275
k127_7633312_10	3172	3273	-1	94331_10	00	ATG	GGA/GAG/AGG	5-10bp	0.265
k127_7633312_11	3277	3453	-1	94331_11	00	ATG	GGAG/GAGG	5-10bp	0.294
k127_7633312_12	3453	3659	-1	94331_12	00	ATG	AGGAG	5-10bp	0.304
k127_7633312_13	3662	3850	-1	94331_13	00	ATG	AGGAG	5-10bp	0.296
k127_7633312_14	3847	4386	-1	94331_14	00	ATG	GGAG/GAGG	5-10bp	0.370
k127_7633312_15	4386	5531	-1	94331_15	00	ATG	AGGAG	5-10bp	0.285
k127_7633312_16	5669	5851	-1	94331_16	00	ATG	AGGA	5-10bp	0.388
k127_7633312_17	5978	6565	-1	94331_17	00	ATG	GGA/GAG/AGG	5-10bp	0.372
k127_7633312_18	6574	6732	-1	94331_18	00	ATG	AGGAG	5-10bp	0.333
k127_7633312_19	6743	7144	-1	94331_19	00	ATG	AGGAG	5-10bp	0.388
k127_7633312_20	7147	7377	-1	94331_20	00	ATG	AGGAG	5-10bp	0.359
k127_7633312_21	7379	7636	-1	94331_21	00	ATG	AGGAG	5-10bp	0.341
k127_7633312_22	7649	8308	-1	94331_22	00	ATG	None	None	0.376
k127_7633312_23	8344	8889	-1	94331_23	01	Edge	None	None	0.350
k127_7633319_1	51	989	-1	94332_1	00	ATG	AGGA	5-10bp	0.319
k127_7633505_1	229	1521	1	94333_1	00	ATG	AGGAG	5-10bp	0.245
k127_7633505_2	1668	1898	-1	94333_2	01	Edge	None	None	0.195
k127_7633524_1	96	539	1	94334_1	00	ATG	None	None	0.338
k127_7633524_2	937	1419	1	94334_2	00	ATG	None	None	0.352
k127_7633524_3	1443	1889	1	94334_3	00	ATG	None	None	0.367
k127_7633524_4	2010	3035	1	94334_4	00	ATG	None	None	0.410
k127_7633524_5	3048	3839	-1	94334_5	00	TTG	GGA/GAG/AGG	5-10bp	0.372
k127_7633524_6	3888	4484	1	94334_6	01	ATG	None	None	0.410
k127_7633630_1	2	154	-1	94335_1	10	ATG	GGA/GAG/AGG	5-10bp	0.451
k127_7633630_2	450	965	-1	94335_2	00	ATG	GGAGG	5-10bp	0.477
k127_7633630_3	1025	1690	-1	94335_3	01	Edge	None	None	0.508
k127_7633674_1	2	1066	-1	94336_1	10	ATG	AAAAA	7bp	0.494
k127_7633674_2	1086	1853	-1	94336_2	01	Edge	None	None	0.470
k127_7633716_1	217	435	-1	94337_1	00	ATG	TAAA	11bp	0.416
k127_7633716_2	604	825	-1	94337_2	00	ATG	TAA	13bp	0.437
k127_7633716_3	1115	1378	-1	94337_3	00	ATG	AAA	12bp	0.458
k127_7633716_4	1398	1493	-1	94337_4	01	Edge	None	None	0.396
k127_7633922_1	2	229	1	94338_1	10	Edge	None	None	0.316
k127_7633922_2	780	1088	-1	94338_2	01	Edge	None	None	0.505
k127_7634011_1	58	519	1	94339_1	00	ATG	GGAG/GAGG	5-10bp	0.463
k127_7634011_2	556	1161	1	94339_2	00	ATG	GGAGG	5-10bp	0.447
k127_7634011_3	1214	1366	1	94339_3	01	ATG	None	None	0.503
k127_7634249_1	3	2597	1	94340_1	11	Edge	None	None	0.467
k127_7634284_1	1	1110	1	94341_1	11	Edge	None	None	0.483
k127_7634321_1	1	1803	1	94342_1	11	Edge	None	None	0.511
k127_7634382_1	2	634	-1	94343_1	10	ATG	None	None	0.659
k127_7634382_2	729	1256	1	94343_2	01	ATG	None	None	0.648
k127_7634418_1	2	1096	1	94344_1	11	Edge	None	None	0.183
k127_7634420_1	3	437	-1	94345_1	10	ATG	None	None	0.356
k127_7634420_2	563	1807	1	94345_2	00	ATG	GGAG/GAGG	5-10bp	0.393
k127_7634420_3	1812	2291	1	94345_3	00	GTG	GGAG/GAGG	5-10bp	0.381
k127_7634420_4	2266	3273	1	94345_4	00	TTG	GGA/GAG/AGG	5-10bp	0.390
k127_7634420_5	3295	3399	1	94345_5	00	ATG	GGAG/GAGG	5-10bp	0.314
k127_7634420_6	3421	3837	1	94345_6	00	ATG	GGAG/GAGG	5-10bp	0.384
k127_7634420_7	3846	4184	1	94345_7	01	ATG	None	None	0.422
k127_7634568_1	1	465	1	94346_1	10	Edge	None	None	0.684
k127_7634568_2	561	1541	1	94346_2	01	ATG	None	None	0.617
k127_7634691_1	1	153	-1	94347_1	10	ATG	None	None	0.203
k127_7634691_2	222	737	-1	94347_2	00	ATG	AGGAG	5-10bp	0.225
k127_7634691_3	812	1510	-1	94347_3	00	ATG	None	None	0.266
k127_7634691_4	1663	1965	-1	94347_4	00	GTG	AGGAG	5-10bp	0.277
k127_7634745_1	3	1019	-1	94348_1	11	Edge	None	None	0.380
k127_7634761_1	3	1124	1	94349_1	11	Edge	None	None	0.558
k127_7634848_1	131	466	-1	94350_1	00	ATG	GGA/GAG/AGG	5-10bp	0.247
k127_7634848_2	470	727	-1	94350_2	00	ATG	AGGAG	5-10bp	0.256
k127_7634848_3	730	1266	-1	94350_3	00	ATG	GGAGG	5-10bp	0.251
k127_7634848_4	1281	1592	-1	94350_4	00	ATG	AGGAG(G)/GGAGG	13-15bp	0.256
k127_7634848_5	1633	1899	-1	94350_5	00	ATG	AGGAG	5-10bp	0.180
k127_7634848_6	1893	2210	-1	94350_6	00	ATG	AGGAG	5-10bp	0.233
k127_7634848_7	2203	2409	-1	94350_7	00	ATG	AGGAG	5-10bp	0.251
k127_7634848_8	2375	2686	-1	94350_8	00	ATG	GGAGG	5-10bp	0.231
k127_7634848_9	2679	2942	-1	94350_9	00	ATG	AGGAG	5-10bp	0.223
k127_7634848_10	2935	3162	-1	94350_10	01	Edge	None	None	0.281
k127_7634890_1	3	353	-1	94351_1	10	ATG	GGA/GAG/AGG	5-10bp	0.368
k127_7634890_2	581	1240	1	94351_2	00	ATG	GGA/GAG/AGG	5-10bp	0.389
k127_7635007_1	1	687	-1	94352_1	10	ATG	GGAGG	5-10bp	0.314
k127_7635007_2	680	1876	-1	94352_2	00	ATG	GGAGG	5-10bp	0.295
k127_7635007_3	1886	2200	-1	94352_3	01	Edge	None	None	0.267
k127_7635166_1	1	1041	1	94353_1	11	Edge	None	None	0.515
k127_7635168_1	23	310	-1	94354_1	00	ATG	AGxAGG/AGGxGG	5-10bp	0.365
k127_7635168_2	391	1296	-1	94354_2	01	Edge	None	None	0.448
k127_7635204_1	1	531	1	94355_1	10	Edge	None	None	0.516
k127_7635204_2	532	1623	1	94355_2	00	ATG	None	None	0.505
k127_7635204_3	1639	1962	1	94355_3	01	ATG	GGA/GAG/AGG	5-10bp	0.534
k127_7635296_1	3	62	-1	94356_1	10	ATG	None	None	0.350
k127_7635296_2	59	304	-1	94356_2	00	ATG	GGAG/GAGG	5-10bp	0.276
k127_7635296_3	386	1747	-1	94356_3	00	ATG	GGAG/GAGG	5-10bp	0.272
k127_7635296_4	1813	2889	-1	94356_4	00	ATG	GGA/GAG/AGG	5-10bp	0.253
k127_7635296_5	2948	3115	-1	94356_5	01	Edge	None	None	0.333
k127_7635868_1	3	878	1	94357_1	10	Edge	None	None	0.428
k127_7635868_2	1016	1432	-1	94357_2	00	ATG	AGGAG	5-10bp	0.412
k127_7635868_3	1644	1952	-1	94357_3	00	ATG	AGGA	5-10bp	0.421
k127_7635868_4	2020	3756	-1	94357_4	01	Edge	None	None	0.542
k127_7636155_1	1	528	-1	94358_1	10	ATG	None	None	0.542
k127_7636155_2	512	1396	-1	94358_2	00	ATG	None	None	0.541
k127_7636155_3	1580	1771	-1	94358_3	00	ATG	None	None	0.505
k127_7636155_4	1789	2283	-1	94358_4	00	ATG	None	None	0.406
k127_7636155_5	2401	2916	-1	94358_5	00	ATG	None	None	0.587
k127_7636155_6	2977	3330	-1	94358_6	00	ATG	None	None	0.480
k127_7636155_7	3393	3620	-1	94358_7	00	ATG	TTTT	8bp	0.307
k127_7636155_8	3667	3885	-1	94358_8	00	ATG	None	None	0.575
k127_7636155_9	3931	4059	-1	94358_9	00	ATG	None	None	0.519
k127_7636155_10	4063	4503	-1	94358_10	00	ATG	None	None	0.549
k127_7636155_11	4971	5873	-1	94358_11	00	ATG	None	None	0.540
k127_7636155_12	5870	6241	-1	94358_12	00	ATG	None	None	0.462
k127_7636155_13	6276	6500	-1	94358_13	00	ATG	None	None	0.489
k127_7636161_1	1	612	1	94359_1	10	Edge	None	None	0.634
k127_7636161_2	867	1493	-1	94359_2	01	Edge	None	None	0.633
k127_7636193_1	336	734	1	94360_1	00	ATG	TAA	13bp	0.469
k127_7636193_2	762	1301	1	94360_2	01	ATG	TAA	13bp	0.437
k127_7636224_1	2	697	-1	94361_1	10	ATG	GGAG/GAGG	5-10bp	0.497
k127_7636224_2	700	1179	-1	94361_2	00	ATG	AGGAGG	5-10bp	0.490
k127_7636224_3	1222	2148	-1	94361_3	00	ATG	AGGAG	5-10bp	0.516
k127_7636224_4	2504	3514	1	94361_4	00	TTG	GGAGG	5-10bp	0.479
k127_7636224_5	3527	4456	1	94361_5	00	ATG	GGAG/GAGG	5-10bp	0.522
k127_7636224_6	4482	4703	1	94361_6	01	ATG	AGGAGG	5-10bp	0.491
k127_7636247_1	3	842	1	94362_1	10	Edge	None	None	0.395
k127_7636247_2	839	1159	1	94362_2	01	ATG	GGA/GAG/AGG	5-10bp	0.433
k127_7636347_1	2	376	1	94363_1	10	Edge	None	None	0.573
k127_7636347_2	382	915	1	94363_2	00	ATG	GGA/GAG/AGG	5-10bp	0.575
k127_7636347_3	864	1163	1	94363_3	01	ATG	GGAG/GAGG	5-10bp	0.557
k127_7636380_1	3	344	-1	94364_1	10	ATG	GGA/GAG/AGG	5-10bp	0.556
k127_7636380_2	380	1285	-1	94364_2	01	Edge	None	None	0.566
k127_7636414_1	3	263	1	94365_1	10	Edge	None	None	0.398
k127_7636414_2	260	478	1	94365_2	00	ATG	TAAAAA	9bp	0.447
k127_7636414_3	482	847	1	94365_3	00	ATG	TAA	3bp	0.440
k127_7636414_4	967	1773	1	94365_4	01	ATG	None	None	0.431
k127_7636505_1	3	227	1	94366_1	10	Edge	None	None	0.324
k127_7636505_2	307	663	-1	94366_2	00	TTG	GGA/GAG/AGG	5-10bp	0.263
k127_7636505_3	636	1349	-1	94366_3	00	ATG	AGGA	5-10bp	0.255
k127_7636505_4	1321	1527	-1	94366_4	00	GTG	AGGA	5-10bp	0.271
k127_7636505_5	1847	2593	-1	94366_5	00	ATG	AGGAG	5-10bp	0.296
k127_7636505_6	2720	3775	1	94366_6	00	ATG	AGGAG	5-10bp	0.246
k127_7636505_7	3849	4205	-1	94366_7	01	Edge	None	None	0.204
k127_7636543_1	1	93	1	94367_1	10	Edge	None	None	0.290
k127_7636543_2	438	536	1	94367_2	00	ATG	None	None	0.404
k127_7636543_3	741	1100	1	94367_3	00	ATG	AGGAG	5-10bp	0.308
k127_7636543_4	2389	2526	1	94367_4	00	ATG	AGGAG	5-10bp	0.268
k127_7636543_5	3576	3728	1	94367_5	00	ATG	None	None	0.327
k127_7636543_6	4047	4262	1	94367_6	00	ATG	GGA/GAG/AGG	11-12bp	0.324
k127_7636543_7	4335	5417	1	94367_7	00	ATG	GGA/GAG/AGG	5-10bp	0.346
k127_7636543_8	5451	5546	1	94367_8	00	ATG	None	None	0.260
k127_7636543_9	5595	5741	1	94367_9	00	ATG	GGA/GAG/AGG	11-12bp	0.313
k127_7636543_10	5713	5862	1	94367_10	00	ATG	None	None	0.207
k127_7636543_11	6012	6143	-1	94367_11	00	ATG	None	None	0.311
k127_7636543_12	6267	6443	-1	94367_12	00	GTG	GGA/GAG/AGG	5-10bp	0.266
k127_7636543_13	6531	6668	-1	94367_13	00	ATG	None	None	0.283
k127_7636543_14	7076	7213	1	94367_14	00	ATG	None	None	0.225
k127_7636543_15	7158	7463	-1	94367_15	00	TTG	None	None	0.265
k127_7636543_16	7527	7628	-1	94367_16	00	ATG	AGxAG	5-10bp	0.245
k127_7636543_17	8307	8447	1	94367_17	00	ATG	None	None	0.362
k127_7636548_1	1	246	-1	94368_1	10	ATG	None	None	0.537
k127_7636548_2	250	684	-1	94368_2	00	ATG	None	None	0.524
k127_7636548_3	705	986	-1	94368_3	00	ATG	None	None	0.507
k127_7636612_1	122	1027	1	94369_1	01	ATG	None	None	0.553
k127_7636698_1	1	573	1	94370_1	10	Edge	None	None	0.455
k127_7636698_2	829	1344	1	94370_2	00	ATG	None	None	0.477
k127_7637059_1	73	816	1	94371_1	00	ATG	None	None	0.223
k127_7637150_1	1	954	1	94372_1	10	Edge	None	None	0.291
k127_7637150_2	973	1329	1	94372_2	00	ATG	GGAGG	5-10bp	0.286
k127_7637150_3	1386	2438	1	94372_3	00	ATG	GGA/GAG/AGG	5-10bp	0.240
k127_7637150_4	2541	3263	1	94372_4	00	ATG	AGxAGG/AGGxGG	5-10bp	0.217
k127_7637150_5	3244	3483	1	94372_5	01	ATG	AGGAG	5-10bp	0.221
k127_7637231_1	2	181	1	94373_1	10	Edge	None	None	0.417
k127_7637231_2	324	1034	1	94373_2	01	ATG	None	None	0.485
k127_7637234_1	2	391	1	94374_1	10	Edge	None	None	0.354
k127_7637234_2	425	862	1	94374_2	00	ATG	AGGAG	5-10bp	0.356
k127_7637234_3	948	1430	1	94374_3	01	ATG	GGAGG	5-10bp	0.480
k127_7637246_1	2	82	-1	94375_1	10	ATG	GGA/GAG/AGG	5-10bp	0.235
k127_7637246_2	179	733	-1	94375_2	00	ATG	GGAG/GAGG	5-10bp	0.279
k127_7637246_3	887	1105	1	94375_3	01	ATG	AGGA	5-10bp	0.329
k127_7637269_1	3	977	-1	94376_1	10	ATG	AGGAG	5-10bp	0.248
k127_7637269_2	1066	1401	-1	94376_2	00	TTG	GGAGG	5-10bp	0.333
k127_7637391_1	1	678	-1	94377_1	10	ATG	None	None	0.562
k127_7637391_2	750	941	1	94377_2	00	ATG	None	None	0.323
k127_7637391_3	1109	1903	1	94377_3	00	ATG	None	None	0.502
k127_7637391_4	1900	2433	-1	94377_4	00	ATG	None	None	0.551
k127_7637391_5	2486	3115	-1	94377_5	00	ATG	None	None	0.503
k127_7637391_6	3244	4020	1	94377_6	00	ATG	None	None	0.556
k127_7637391_7	4017	5198	1	94377_7	00	ATG	None	None	0.522
k127_7637391_8	5235	6590	1	94377_8	00	ATG	None	None	0.570
k127_7637391_9	6716	7489	-1	94377_9	00	ATG	None	None	0.580
k127_7637391_10	7543	7758	-1	94377_10	00	ATG	None	None	0.523
k127_7637391_11	7801	8121	-1	94377_11	01	Edge	None	None	0.464
k127_7637408_1	83	1135	1	94378_1	00	ATG	None	None	0.373
k127_7637408_2	1149	1253	1	94378_2	01	ATG	GGAG/GAGG	5-10bp	0.400
k127_7637450_1	2	136	1	94379_1	10	Edge	None	None	0.444
k127_7637450_2	209	1018	1	94379_2	00	ATG	GGAGG	5-10bp	0.459
k127_7637450_3	1036	1686	1	94379_3	00	ATG	GGAG/GAGG	5-10bp	0.436
k127_7637450_4	1698	2462	1	94379_4	00	ATG	GGAG/GAGG	5-10bp	0.459
k127_7637450_5	2490	2837	1	94379_5	01	GTG	GGAG/GAGG	5-10bp	0.397
k127_7637482_1	1	390	1	94380_1	10	Edge	None	None	0.605
k127_7637482_2	430	954	1	94380_2	00	ATG	AGGAG	5-10bp	0.530
k127_7637482_3	991	1158	1	94380_3	01	ATG	GGA/GAG/AGG	5-10bp	0.619
k127_7637544_1	2	373	-1	94381_1	10	ATG	TAA	4bp	0.194
k127_7637544_2	473	859	1	94381_2	00	ATG	AATAA	13bp	0.181
k127_7637544_3	961	1737	1	94381_3	00	ATG	TAA	6bp	0.224
k127_7637632_1	77	1150	1	94382_1	01	ATG	GGAGG	3-4bp	0.460
k127_7637672_1	3	182	1	94383_1	10	Edge	None	None	0.633
k127_7637672_2	261	797	1	94383_2	00	ATG	None	None	0.615
k127_7637672_3	811	1245	-1	94383_3	00	ATG	None	None	0.611
k127_7637672_4	1292	1765	-1	94383_4	00	ATG	None	None	0.627
k127_7637672_5	2396	3037	-1	94383_5	01	Edge	None	None	0.523
k127_7637676_1	1	474	1	94384_1	10	Edge	None	None	0.270
k127_7637676_2	650	1315	1	94384_2	00	ATG	AGGAG	5-10bp	0.231
k127_7637676_3	1723	1842	1	94384_3	01	TTG	None	None	0.233
k127_7637706_1	1	561	-1	94385_1	10	ATG	None	None	0.586
k127_7637706_2	567	1106	-1	94385_2	00	ATG	None	None	0.520
k127_7637706_3	1113	1610	-1	94385_3	00	ATG	None	None	0.556
k127_7637706_4	1626	1868	-1	94385_4	00	ATG	None	None	0.494
k127_7637890_1	3	629	1	94386_1	10	Edge	None	None	0.285
k127_7637890_2	705	1010	-1	94386_2	00	ATG	AGGAG	5-10bp	0.320
k127_7637890_3	1214	1996	1	94386_3	00	ATG	GGA/GAG/AGG	5-10bp	0.284
k127_7637890_4	2203	2499	1	94386_4	00	ATG	GGA/GAG/AGG	5-10bp	0.313
k127_7637890_5	2537	2716	-1	94386_5	00	ATG	AGGA	5-10bp	0.178
k127_7637890_6	2732	4057	-1	94386_6	00	ATG	AGGAG	5-10bp	0.287
k127_7638037_1	3	599	1	94387_1	10	Edge	None	None	0.538
k127_7638037_2	608	1099	1	94387_2	01	ATG	None	None	0.496
k127_7638042_1	1	1002	1	94388_1	11	Edge	None	None	0.360
k127_7638161_1	1	1026	1	94389_1	10	Edge	None	None	0.442
k127_7638161_2	1097	1252	1	94389_2	00	TTG	GGAG/GAGG	5-10bp	0.308
k127_7638161_3	1268	1726	1	94389_3	01	ATG	GGAGG	5-10bp	0.416
k127_7638231_1	2	322	1	94390_1	10	Edge	None	None	0.458
k127_7638231_2	306	737	1	94390_2	00	ATG	GGAG/GAGG	5-10bp	0.431
k127_7638231_3	739	1089	1	94390_3	00	ATG	GGAGG	5-10bp	0.433
k127_7638231_4	1093	1212	1	94390_4	01	ATG	GGAGG	5-10bp	0.508
k127_7638357_1	3	134	1	94391_1	10	Edge	None	None	0.530
k127_7638357_2	248	1057	1	94391_2	00	ATG	None	None	0.541
k127_7638357_3	1240	2175	1	94391_3	00	ATG	AAAA	13bp	0.509
k127_7638357_4	2338	2898	1	94391_4	00	ATG	None	None	0.492
k127_7638357_5	2900	3247	1	94391_5	01	ATG	None	None	0.503
k127_7638363_1	2	295	1	94392_1	10	Edge	None	None	0.602
k127_7638363_2	292	1020	1	94392_2	01	ATG	GGAG/GAGG	5-10bp	0.602
k127_7638489_1	1	645	1	94393_1	10	Edge	None	None	0.282
k127_7638489_2	773	1219	1	94393_2	01	ATG	GGAG/GAGG	5-10bp	0.315
k127_7638490_1	384	1346	1	94394_1	00	ATG	GGAG/GAGG	5-10bp	0.361
k127_7638490_2	1469	1666	1	94394_2	01	ATG	GGAG/GAGG	5-10bp	0.323
k127_7638499_1	3	512	1	94395_1	10	Edge	None	None	0.259
k127_7638499_2	503	1318	1	94395_2	01	ATG	AGGAG	5-10bp	0.254
k127_7638501_1	1	1431	-1	94396_1	10	TTG	GGAGG	5-10bp	0.389
k127_7638561_1	65	1291	1	94397_1	00	ATG	GGA/GAG/AGG	5-10bp	0.469
k127_7638561_2	1363	1842	1	94397_2	01	ATG	GGAG/GAGG	5-10bp	0.444
k127_7638568_1	203	511	1	94398_1	00	ATG	None	None	0.230
k127_7638568_2	622	867	1	94398_2	00	ATG	AGGA	5-10bp	0.240
k127_7638568_3	864	1118	1	94398_3	01	ATG	None	None	0.231
k127_7638788_1	2	754	1	94399_1	10	Edge	None	None	0.368
k127_7638788_2	769	1047	1	94399_2	01	ATG	AGGAG	5-10bp	0.305
k127_7638960_1	573	1493	1	94400_1	00	ATG	GGAGG	5-10bp	0.412
k127_7638960_2	1620	3371	1	94400_2	00	ATG	AGGAG/GGAGG	11-12bp	0.297
k127_7638960_3	3383	3505	1	94400_3	01	ATG	GGAG/GAGG	5-10bp	0.325
k127_7639173_1	91	615	-1	94401_1	00	ATG	AGGAG	5-10bp	0.653
k127_7639173_2	620	1114	-1	94401_2	00	ATG	AGGA	5-10bp	0.558
k127_7639173_3	1111	1614	-1	94401_3	01	Edge	None	None	0.643
k127_7639240_1	390	497	-1	94402_1	00	ATG	TAA	4bp	0.296
k127_7639240_2	464	595	-1	94402_2	00	ATG	TAA	10bp	0.212
k127_7639240_3	640	840	-1	94402_3	00	ATG	TAA	7bp	0.199
k127_7639240_4	1111	1446	-1	94402_4	00	ATG	TAA	6bp	0.173
k127_7639262_1	1	618	1	94403_1	10	Edge	None	None	0.437
k127_7639262_2	659	877	1	94403_2	00	ATG	AATAA	5bp	0.447
k127_7639262_3	1192	1383	1	94403_3	00	ATG	TAAAAA	14bp	0.469
k127_7639262_4	1397	1843	1	94403_4	01	ATG	TAAA	12bp	0.508
k127_7639317_1	2	172	-1	94404_1	10	ATG	GGAG/GAGG	5-10bp	0.491
k127_7639317_2	193	444	-1	94404_2	00	ATG	None	None	0.496
k127_7639317_3	473	886	-1	94404_3	00	ATG	None	None	0.524
k127_7639317_4	923	1831	-1	94404_4	01	Edge	None	None	0.531
k127_7639350_1	209	415	1	94405_1	00	ATG	None	None	0.285
k127_7639350_2	493	720	1	94405_2	00	ATG	3Base/5BMM	13-15bp	0.298
k127_7639376_1	2	1363	1	94406_1	10	Edge	None	None	0.681
k127_7639376_2	1423	1527	1	94406_2	01	ATG	None	None	0.724
k127_7639435_1	1	252	1	94407_1	10	Edge	None	None	0.250
k127_7639435_2	242	2470	1	94407_2	00	ATG	TAA	15bp	0.295
k127_7639435_3	2477	2842	-1	94407_3	00	ATG	None	None	0.322
k127_7639435_4	3005	3151	-1	94407_4	01	Edge	None	None	0.333
k127_7639511_1	8	886	-1	94408_1	00	ATG	AGGAGG	3-4bp	0.569
k127_7639511_2	883	1374	-1	94408_2	01	Edge	None	None	0.583
k127_7639614_1	1	342	-1	94409_1	10	ATG	GGAG/GAGG	5-10bp	0.365
k127_7639614_2	342	2021	-1	94409_2	00	ATG	AGGA/GGAG/GAGG	11-12bp	0.327
k127_7639614_3	2095	2373	-1	94409_3	00	ATG	None	None	0.348
k127_7639614_4	2348	2779	-1	94409_4	00	GTG	AGxAG	5-10bp	0.326
k127_7639614_5	2748	2882	-1	94409_5	00	ATG	GGAG/GAGG	5-10bp	0.430
k127_7639614_6	3093	3449	1	94409_6	00	ATG	AGGAG(G)/GGAGG	13-15bp	0.289
k127_7639614_7	3551	4525	1	94409_7	00	ATG	AGGA	5-10bp	0.364
k127_7639614_8	4549	5061	-1	94409_8	01	Edge	None	None	0.343
k127_7639631_1	3	659	-1	94410_1	10	ATG	GGAGG	5-10bp	0.303
k127_7639631_2	679	930	-1	94410_2	00	ATG	AGxAGG/AGGxGG	5-10bp	0.254
k127_7639631_3	930	2045	-1	94410_3	00	ATG	GGAG/GAGG	5-10bp	0.331
k127_7639631_4	2038	2379	-1	94410_4	00	ATG	GGA/GAG/AGG	5-10bp	0.298
k127_7639631_5	2398	4659	-1	94410_5	00	TTG	GGA/GAG/AGG	5-10bp	0.330
k127_7639631_6	4710	5567	-1	94410_6	00	ATG	GGAGG	5-10bp	0.256
k127_7639631_7	5519	6061	-1	94410_7	01	Edge	None	None	0.344
k127_7639684_1	46	174	1	94411_1	00	ATG	AGGA	5-10bp	0.225
k127_7639684_2	412	603	1	94411_2	00	ATG	GGAG/GAGG	5-10bp	0.240
k127_7639684_3	694	891	1	94411_3	00	ATG	GGAG/GAGG	5-10bp	0.247
k127_7639684_4	1283	1939	-1	94411_4	01	Edge	None	None	0.262
k127_7639735_1	134	2695	1	94412_1	00	ATG	None	None	0.177
k127_7639735_2	3067	4110	1	94412_2	00	ATG	None	None	0.148
k127_7639735_3	4179	4895	-1	94412_3	01	Edge	None	None	0.172
k127_7639794_1	1	960	-1	94413_1	10	ATG	GGAGG	5-10bp	0.554
k127_7639794_2	965	1207	-1	94413_2	01	Edge	None	None	0.556
k127_7639955_1	68	1105	1	94414_1	00	ATG	None	None	0.253
k127_7639982_1	3	473	-1	94415_1	10	ATG	TAA	9bp	0.321
k127_7639982_2	475	1272	-1	94415_2	00	ATG	TAA	14bp	0.272
k127_7639982_3	1341	1721	-1	94415_3	01	Edge	None	None	0.278
k127_7640102_1	1	1173	-1	94416_1	11	Edge	None	None	0.409
k127_7640204_1	1	1371	1	94417_1	11	Edge	None	None	0.391
k127_7640340_1	3	146	1	94418_1	10	Edge	None	None	0.306
k127_7640340_2	109	855	1	94418_2	00	ATG	None	None	0.229
k127_7640340_3	969	1061	1	94418_3	01	ATG	AGGA	5-10bp	0.237
k127_7640378_1	1	1581	1	94419_1	11	Edge	None	None	0.422
k127_7640411_1	145	840	-1	94420_1	00	TTG	None	None	0.191
k127_7640411_2	863	2815	-1	94420_2	00	ATG	None	None	0.197
k127_7640456_1	1	405	-1	94421_1	10	TTG	None	None	0.188
k127_7640456_2	675	863	-1	94421_2	00	ATG	None	None	0.228
k127_7640456_3	925	2229	1	94421_3	01	ATG	None	None	0.162
k127_7640462_1	65	2233	-1	94422_1	00	ATG	None	None	0.200
k127_7640544_1	2	250	1	94423_1	10	Edge	None	None	0.365
k127_7640544_2	525	1673	1	94423_2	00	ATG	AGGAGG	11-12bp	0.429
k127_7640568_1	332	481	-1	94424_1	00	ATG	TATAA	4bp	0.207
k127_7640568_2	506	688	-1	94424_2	00	ATG	TAA	11bp	0.208
k127_7640568_3	926	1213	-1	94424_3	00	ATG	None	None	0.194
k127_7640568_4	1223	1309	-1	94424_4	01	Edge	None	None	0.161
k127_7640661_1	2	232	-1	94425_1	10	ATG	None	None	0.545
k127_7640661_2	312	1073	-1	94425_2	00	ATG	None	None	0.585
k127_7640661_3	1102	2052	-1	94425_3	01	Edge	None	None	0.585
k127_7640785_1	595	900	1	94426_1	00	ATG	GGA/GAG/AGG	5-10bp	0.451
k127_7640785_2	1195	1290	1	94426_2	01	ATG	GGA/GAG/AGG	5-10bp	0.354
k127_7640927_1	1	411	1	94427_1	10	Edge	None	None	0.443
k127_7640927_2	741	944	1	94427_2	00	ATG	None	None	0.382
k127_7640927_3	950	1744	1	94427_3	01	ATG	TAA	12bp	0.380
k127_7640981_1	74	478	-1	94428_1	00	ATG	None	None	0.375
k127_7640981_2	475	915	-1	94428_2	00	ATG	GGAG/GAGG	5-10bp	0.429
k127_7640981_3	908	1252	-1	94428_3	00	ATG	GGA/GAG/AGG	5-10bp	0.455
k127_7640981_4	1249	1770	-1	94428_4	01	Edge	None	None	0.435
k127_7641055_1	3	179	1	94429_1	10	Edge	None	None	0.316
k127_7641055_2	222	1166	1	94429_2	00	ATG	GGAGG	5-10bp	0.376
k127_7641055_3	1261	2808	1	94429_3	00	TTG	AGGAG	5-10bp	0.388
k127_7641055_4	2951	3556	-1	94429_4	00	ATG	GGAGG	5-10bp	0.409
k127_7641055_5	3576	3764	-1	94429_5	00	ATG	GGAGG	5-10bp	0.466
k127_7641055_6	3947	4978	-1	94429_6	01	Edge	None	None	0.448
k127_7641059_1	1	1095	1	94430_1	11	Edge	None	None	0.535
k127_7641081_1	2	166	-1	94431_1	10	ATG	None	None	0.655
k127_7641081_2	195	1100	-1	94431_2	00	ATG	AGGAG	5-10bp	0.631
k127_7641081_3	1139	1240	-1	94431_3	01	Edge	None	None	0.647
k127_7641164_1	1	426	-1	94432_1	10	ATG	GGxGG	5-10bp	0.531
k127_7641164_2	416	724	-1	94432_2	00	ATG	GGA/GAG/AGG	5-10bp	0.476
k127_7641164_3	721	1245	-1	94432_3	01	Edge	None	None	0.499
k127_7641185_1	813	1022	1	94433_1	00	ATG	AAAAA	11bp	0.357
k127_7641185_2	992	1282	-1	94433_2	01	Edge	None	None	0.268
k127_7641236_1	166	2664	1	94434_1	00	ATG	AAAA	4bp	0.403
k127_7641236_2	2921	3937	-1	94434_2	00	ATG	TAA	15bp	0.411
k127_7641236_3	4380	4583	-1	94434_3	01	Edge	None	None	0.510
k127_7641277_1	1	108	-1	94435_1	10	ATG	None	None	0.333
k127_7641277_2	117	785	-1	94435_2	00	ATG	None	None	0.318
k127_7641277_3	800	1009	-1	94435_3	00	ATG	None	None	0.333
k127_7641277_4	999	1169	-1	94435_4	01	Edge	None	None	0.240
k127_7641312_1	275	1045	-1	94436_1	01	Edge	None	None	0.624
k127_7641420_1	178	483	1	94437_1	00	ATG	None	None	0.402
k127_7641420_2	470	832	1	94437_2	00	ATG	None	None	0.474
k127_7641420_3	896	1606	-1	94437_3	00	ATG	AAA	4bp	0.439
k127_7641420_4	1702	2016	-1	94437_4	01	Edge	None	None	0.422
k127_7641535_1	196	357	-1	94438_1	00	ATG	None	None	0.259
k127_7641535_2	483	1331	1	94438_2	01	ATG	None	None	0.217
k127_7641656_1	1	534	-1	94439_1	10	ATG	GGA/GAG/AGG	5-10bp	0.406
k127_7641656_2	561	1019	-1	94439_2	01	Edge	None	None	0.481
k127_7641796_1	2	3130	1	94440_1	11	Edge	None	None	0.393
k127_7641868_1	128	916	-1	94441_1	00	ATG	AGGAG	5-10bp	0.529
k127_7641868_2	913	1146	-1	94441_2	01	Edge	None	None	0.632
k127_7641928_1	91	1695	1	94442_1	00	ATG	None	None	0.217
k127_7641965_1	3	284	-1	94443_1	10	ATG	AGGAG	5-10bp	0.266
k127_7641965_2	299	1450	-1	94443_2	01	Edge	None	None	0.307
k127_7641970_1	2	1027	-1	94444_1	11	Edge	None	None	0.362
k127_7642041_1	1	1140	-1	94445_1	11	Edge	None	None	0.514
k127_7642056_1	2	862	1	94446_1	10	Edge	None	None	0.279
k127_7642056_2	868	1335	1	94446_2	00	ATG	TAA	5bp	0.325
k127_7642056_3	1343	1903	1	94446_3	00	ATG	TAA	7bp	0.308
k127_7642056_4	1917	2459	1	94446_4	00	GTG	TAA	13bp	0.366
k127_7642056_5	2465	2911	1	94446_5	00	ATG	TAA	5bp	0.284
k127_7642056_6	2939	3553	1	94446_6	00	ATG	TAA	13bp	0.273
k127_7642056_7	3560	3844	1	94446_7	00	ATG	TAA	10bp	0.323
k127_7642056_8	3810	4337	1	94446_8	00	ATG	TAA	15bp	0.294
k127_7642056_9	4351	4872	1	94446_9	00	ATG	TAA	4bp	0.316
k127_7642056_10	4875	5534	1	94446_10	00	ATG	TAA	12bp	0.330
k127_7642056_11	5819	7153	-1	94446_11	00	ATG	TAA	3bp	0.326
k127_7642056_12	7254	7409	-1	94446_12	00	ATG	TAA	10bp	0.256
k127_7642056_13	7437	7652	-1	94446_13	00	ATG	TAA	12bp	0.306
k127_7642056_14	7652	7864	-1	94446_14	00	ATG	TAA	5bp	0.282
k127_7642056_15	7893	8276	-1	94446_15	00	ATG	TAA	5bp	0.359
k127_7642056_16	8248	8754	-1	94446_16	00	ATG	TAA	4bp	0.321
k127_7642056_17	8762	9466	-1	94446_17	01	Edge	None	None	0.330
k127_7642065_1	1	675	1	94447_1	10	Edge	None	None	0.570
k127_7642065_2	682	1866	1	94447_2	00	ATG	None	None	0.549
k127_7642065_3	1915	6753	1	94447_3	00	ATG	None	None	0.617
k127_7642229_1	217	870	1	94448_1	00	GTG	None	None	0.541
k127_7642229_2	921	1643	1	94448_2	00	ATG	None	None	0.549
k127_7642229_3	1682	1777	1	94448_3	01	ATG	None	None	0.521
k127_7642265_1	256	2262	1	94449_1	00	ATG	TAA	8bp	0.286
k127_7642265_2	2165	2731	-1	94449_2	00	ATG	TAA	4bp	0.404
k127_7642265_3	2888	3469	-1	94449_3	00	ATG	TAA	5bp	0.371
k127_7642265_4	3630	4175	1	94449_4	01	ATG	None	None	0.300
k127_7642285_1	120	296	1	94450_1	00	ATG	None	None	0.181
k127_7642285_2	323	1423	1	94450_2	01	ATG	GGA/GAG/AGG	5-10bp	0.233
k127_7642303_1	3	1319	1	94451_1	11	Edge	None	None	0.200
k127_7642328_1	3	1052	1	94452_1	10	Edge	None	None	0.246
k127_7642335_1	3	863	-1	94453_1	10	GTG	None	None	0.218
k127_7642335_2	1018	1203	-1	94453_2	00	ATG	None	None	0.210
k127_7642335_3	1468	1872	-1	94453_3	01	Edge	None	None	0.259
k127_7642358_1	65	1201	-1	94454_1	01	Edge	None	None	0.389
k127_7642469_1	2	1264	1	94456_1	11	Edge	None	None	0.660
k127_7642519_1	201	1091	1	94457_1	00	ATG	None	None	0.302
k127_7642526_1	22	519	-1	94458_1	00	ATG	TAA	6bp	0.490
k127_7642526_2	526	1134	-1	94458_2	00	ATG	AAA	7bp	0.481
k127_7642526_3	1229	1450	-1	94458_3	01	Edge	None	None	0.518
k127_7642548_1	62	322	1	94459_1	00	ATG	AGGAGG	5-10bp	0.517
k127_7642548_2	477	2852	1	94459_2	00	ATG	None	None	0.483
k127_7642548_3	2988	3782	1	94459_3	00	ATG	3Base/5BMM	13-15bp	0.496
k127_7642548_4	4285	5826	-1	94459_4	00	ATG	AGGA	5-10bp	0.552
k127_7642548_5	5857	6174	-1	94459_5	01	Edge	None	None	0.557
k127_7642646_1	23	1270	1	94460_1	01	ATG	TAA	4bp	0.193
k127_7643017_1	1	741	1	94461_1	10	Edge	None	None	0.270
k127_7643017_2	753	1628	1	94461_2	01	ATG	GGAG/GAGG	5-10bp	0.245
k127_7643076_1	36	1238	1	94462_1	00	ATG	AGGAGG	5-10bp	0.497
k127_7643076_2	1242	1397	1	94462_2	01	ATG	GGA/GAG/AGG	5-10bp	0.506
k127_7643150_1	2	211	-1	94463_1	10	ATG	GGA/GAG/AGG	5-10bp	0.333
k127_7643150_2	257	967	-1	94463_2	00	ATG	GGAG/GAGG	5-10bp	0.339
k127_7643150_3	1289	1360	1	94463_3	01	ATG	AGGA	5-10bp	0.264
k127_7643151_1	3	755	1	94464_1	10	Edge	None	None	0.239
k127_7643151_2	818	1132	-1	94464_2	01	Edge	None	None	0.181
k127_7643260_1	152	1309	-1	94465_1	01	Edge	None	None	0.427
k127_7643283_1	260	1291	1	94466_1	01	GTG	None	None	0.479
k127_7643464_1	2	130	1	94467_1	10	Edge	None	None	0.287
k127_7643464_2	77	607	-1	94467_2	00	ATG	GGA/GAG/AGG	5-10bp	0.316
k127_7643464_3	627	1109	-1	94467_3	01	Edge	None	None	0.302
k127_7643484_1	1	1086	-1	94468_1	10	ATG	AATAA	4bp	0.320
k127_7643484_2	1354	1476	-1	94468_2	01	Edge	None	None	0.252
k127_7643639_1	2	328	-1	94469_1	10	ATG	AGGA	5-10bp	0.272
k127_7643639_2	342	1436	-1	94469_2	00	ATG	AGGA	5-10bp	0.364
k127_7643639_3	1580	2611	-1	94469_3	00	TTG	GGA/GAG/AGG	5-10bp	0.330
k127_7643639_4	2608	2910	-1	94469_4	00	ATG	GGAG/GAGG	5-10bp	0.353
k127_7643639_5	2907	3143	-1	94469_5	00	ATG	GGA/GAG/AGG	5-10bp	0.380
k127_7643639_6	3215	3871	-1	94469_6	00	ATG	GGAG/GAGG	5-10bp	0.295
k127_7643746_1	3	1283	-1	94470_1	10	ATG	AGGAGG	11-12bp	0.522
k127_7643746_2	1896	2303	1	94470_2	01	ATG	AGGAG	5-10bp	0.502
k127_7644052_1	2	1267	1	94471_1	10	Edge	None	None	0.607
k127_7644122_1	2	403	1	94472_1	10	Edge	None	None	0.517
k127_7644122_2	432	1286	1	94472_2	01	ATG	None	None	0.561
k127_7644146_1	2	799	1	94473_1	10	Edge	None	None	0.505
k127_7644146_2	1052	1918	1	94473_2	00	ATG	AGGAG/GGAGG	11-12bp	0.501
k127_7644146_3	1985	2077	1	94473_3	01	ATG	AGGAG	5-10bp	0.538
k127_7644298_1	3	1163	-1	94474_1	10	ATG	AGGAGG	5-10bp	0.388
k127_7644298_2	1218	1418	-1	94474_2	00	ATG	AGGAGG	5-10bp	0.408
k127_7644298_3	1430	1909	-1	94474_3	00	ATG	GGAG/GAGG	5-10bp	0.379
k127_7644298_4	2136	2456	1	94474_4	01	ATG	AGGAG	5-10bp	0.383
k127_7644348_1	1	561	-1	94475_1	10	ATG	AGGT	6bp	0.483
k127_7644348_2	844	1878	1	94475_2	00	ATG	AGGT	7bp	0.493
k127_7644348_3	1888	1953	-1	94475_3	01	Edge	None	None	0.439
k127_7644361_1	1	456	-1	94476_1	10	ATG	None	None	0.550
k127_7644361_2	512	1447	-1	94476_2	00	ATG	None	None	0.549
k127_7644361_3	1698	3239	-1	94476_3	01	Edge	None	None	0.612
k127_7644415_1	2	166	-1	94477_1	10	ATG	AAA	3bp	0.406
k127_7644415_2	314	520	1	94477_2	00	ATG	AATAA	9bp	0.449
k127_7644415_3	520	1179	1	94477_3	00	ATG	None	None	0.470
k127_7644415_4	1176	2435	1	94477_4	00	ATG	None	None	0.511
k127_7644415_5	2439	2831	1	94477_5	00	ATG	None	None	0.453
k127_7644415_6	2828	4063	-1	94477_6	00	ATG	None	None	0.532
k127_7644415_7	4124	4711	1	94477_7	00	ATG	None	None	0.463
k127_7644415_8	4723	4965	1	94477_8	01	ATG	AAA	3bp	0.461
k127_7644571_1	2	1216	-1	94478_1	10	ATG	AATAA	14bp	0.433
k127_7644571_2	1261	2571	-1	94478_2	01	Edge	None	None	0.383
k127_7644901_1	1	285	1	94479_1	10	Edge	None	None	0.439
k127_7644901_2	317	1006	1	94479_2	01	ATG	GGAG/GAGG	5-10bp	0.439
k127_7644990_1	3	1214	1	94480_1	11	Edge	None	None	0.378
k127_7644992_1	2	310	-1	94481_1	10	ATG	AGGA	5-10bp	0.498
k127_7644992_2	325	789	-1	94481_2	00	ATG	GGAGG	5-10bp	0.409
k127_7644992_3	792	1229	-1	94481_3	00	ATG	GGA/GAG/AGG	5-10bp	0.422
k127_7644992_4	1241	1900	-1	94481_4	00	ATG	GGxGG	5-10bp	0.424
k127_7644992_5	1882	3633	-1	94481_5	00	ATG	GGAGG	5-10bp	0.463
k127_7644992_6	3636	7049	-1	94481_6	00	ATG	GGAGG	5-10bp	0.467
k127_7644992_7	7066	9681	-1	94481_7	00	ATG	GGAG/GAGG	5-10bp	0.454
k127_7644992_8	9671	10963	-1	94481_8	00	ATG	AGxAGG/AGGxGG	5-10bp	0.462
k127_7644992_9	10985	13870	-1	94481_9	00	ATG	GGAGG	5-10bp	0.476
k127_7644992_10	13873	15981	-1	94481_10	00	ATG	AGGAG	5-10bp	0.463
k127_7644992_11	15994	16560	-1	94481_11	00	ATG	GGA/GAG/AGG	5-10bp	0.400
k127_7644992_12	16579	16785	-1	94481_12	00	ATG	GGAGG	5-10bp	0.440
k127_7645207_1	1	765	1	94482_1	10	Edge	None	None	0.442
k127_7645207_2	792	1046	1	94482_2	01	ATG	None	None	0.373
k127_7645213_1	3	80	-1	94483_1	10	ATG	GGA/GAG/AGG	5-10bp	0.231
k127_7645213_2	136	1188	-1	94483_2	01	Edge	None	None	0.223
k127_7645511_1	1	2058	1	94484_1	11	Edge	None	None	0.406
k127_7645574_1	3	767	-1	94485_1	10	ATG	None	None	0.444
k127_7645574_2	936	1337	1	94485_2	01	ATG	AAAA	15bp	0.480
k127_7645624_1	1	2793	-1	94486_1	10	ATG	AGxAGG/AGGxGG	5-10bp	0.458
k127_7645624_2	2899	4257	-1	94486_2	00	ATG	AGGAGG	5-10bp	0.460
k127_7645624_3	4314	5393	-1	94486_3	01	Edge	None	None	0.465
k127_7645767_1	1	1383	-1	94487_1	10	ATG	None	None	0.210
k127_7645791_1	3	206	1	94488_1	10	Edge	None	None	0.299
k127_7645791_2	224	451	1	94488_2	00	ATG	AGGAG	5-10bp	0.307
k127_7645791_3	448	750	1	94488_3	00	ATG	GGAG/GAGG	5-10bp	0.284
k127_7645791_4	867	1043	1	94488_4	00	ATG	AGGAG	5-10bp	0.266
k127_7646072_1	2	196	1	94489_1	10	Edge	None	None	0.477
k127_7646072_2	365	886	-1	94489_2	00	ATG	TAAA	12bp	0.450
k127_7646072_3	900	1346	-1	94489_3	00	ATG	TAAAAA	8bp	0.383
k127_7646072_4	1467	2183	-1	94489_4	01	Edge	None	None	0.483
k127_7646193_1	57	1100	-1	94490_1	01	Edge	None	None	0.191
k127_7646257_1	2	868	-1	94491_1	10	ATG	None	None	0.606
k127_7646257_2	881	1858	-1	94491_2	01	Edge	None	None	0.572
k127_7646432_1	1	432	1	94492_1	10	Edge	None	None	0.479
k127_7646432_2	542	2002	1	94492_2	01	ATG	None	None	0.478
k127_7646450_1	1	696	-1	94493_1	10	ATG	GGA/GAG/AGG	5-10bp	0.513
k127_7646450_2	832	2148	-1	94493_2	01	Edge	None	None	0.508
k127_7646498_1	1	354	1	94494_1	10	Edge	None	None	0.534
k127_7646498_2	351	1595	1	94494_2	00	ATG	None	None	0.490
k127_7646498_3	1683	2717	1	94494_3	01	ATG	TAGAA	15bp	0.506
k127_7646597_1	3	686	-1	94495_1	10	ATG	None	None	0.453
k127_7646597_2	722	1069	-1	94495_2	01	Edge	None	None	0.431
k127_7646652_1	3	545	-1	94496_1	10	ATG	GGAG/GAGG	5-10bp	0.401
k127_7646652_2	626	1528	-1	94496_2	01	Edge	None	None	0.405
k127_7646842_1	2	619	1	94497_1	10	Edge	None	None	0.474
k127_7646842_2	726	1448	1	94497_2	01	ATG	GGAGG	5-10bp	0.483
k127_7646848_1	2	847	1	94498_1	10	Edge	None	None	0.189
k127_7646946_1	164	529	1	94499_1	00	ATG	GGA/GAG/AGG	11-12bp	0.366
k127_7646946_2	689	1102	-1	94499_2	01	Edge	None	None	0.399
k127_7647110_1	1	1023	1	94500_1	11	Edge	None	None	0.494
k127_7647193_1	1	636	1	94501_1	10	Edge	None	None	0.395
k127_7647193_2	637	1176	1	94501_2	00	ATG	AAAA	3bp	0.344
k127_7647193_3	1477	2181	1	94501_3	00	ATG	TAA	8bp	0.348
k127_7647193_4	2165	2554	1	94501_4	01	TTG	AATAA	6bp	0.372
k127_7647280_1	209	721	-1	94502_1	00	ATG	None	None	0.524
k127_7647280_2	718	993	-1	94502_2	00	ATG	None	None	0.681
k127_7647280_3	990	1487	-1	94502_3	00	ATG	AGGA	5-10bp	0.566
k127_7647280_4	1580	3157	-1	94502_4	00	ATG	None	None	0.625
k127_7647280_5	3165	3320	-1	94502_5	01	Edge	None	None	0.564
k127_7647297_1	3	506	1	94503_1	10	Edge	None	None	0.482
k127_7647297_2	509	1600	1	94503_2	00	ATG	None	None	0.532
k127_7647297_3	1604	1963	1	94503_3	01	ATG	None	None	0.492
k127_7647301_1	2	451	1	94504_1	10	Edge	None	None	0.598
k127_7647301_2	375	968	-1	94504_2	00	ATG	None	None	0.593
k127_7647301_3	981	1424	-1	94504_3	01	Edge	None	None	0.610
k127_7647328_1	2	394	-1	94505_1	10	ATG	None	None	0.651
k127_7647328_2	398	1054	-1	94505_2	01	Edge	None	None	0.610
k127_7647447_1	3	734	1	94506_1	10	Edge	None	None	0.365
k127_7647447_2	743	1321	1	94506_2	00	ATG	GGA/GAG/AGG	5-10bp	0.354
k127_7647447_3	1334	1678	1	94506_3	01	ATG	None	None	0.357
k127_7647516_1	1	906	1	94507_1	10	Edge	None	None	0.371
k127_7647516_2	951	1079	1	94507_2	01	ATG	TAAAA	4bp	0.457
k127_7647616_1	2	91	-1	94508_1	10	ATG	AGGAG	5-10bp	0.544
k127_7647616_2	93	266	-1	94508_2	00	ATG	GGAG/GAGG	5-10bp	0.580
k127_7647616_3	269	580	-1	94508_3	00	ATG	GGAGG	5-10bp	0.635
k127_7647616_4	573	1091	-1	94508_4	00	ATG	AGGA	5-10bp	0.618
k127_7647616_5	1096	1290	-1	94508_5	01	Edge	None	None	0.569
k127_7647636_1	2	1546	-1	94509_1	10	ATG	None	None	0.568
k127_7647636_2	1595	2212	1	94509_2	00	ATG	None	None	0.568
k127_7647636_3	2238	2528	-1	94509_3	01	Edge	None	None	0.622
k127_7647714_1	53	1015	1	94510_1	01	ATG	None	None	0.258
k127_7647723_1	2	256	1	94511_1	10	Edge	None	None	0.459
k127_7647723_2	421	1089	1	94511_2	01	ATG	GGAGG	5-10bp	0.462
k127_7647815_1	158	2155	-1	94512_1	00	ATG	None	None	0.357
k127_7647829_1	2	1117	1	94513_1	10	Edge	None	None	0.366
k127_7647829_2	1353	2189	1	94513_2	00	ATG	GGA/GAG/AGG	5-10bp	0.401
k127_7647829_3	2242	3771	1	94513_3	01	ATG	GGAG/GAGG	5-10bp	0.365
k127_7647834_1	2	1900	1	94514_1	11	Edge	None	None	0.572
k127_7647894_1	2	1729	1	94515_1	11	Edge	None	None	0.521
k127_7648088_1	1	2232	1	94516_1	11	Edge	None	None	0.360
k127_7648306_1	833	1819	1	94517_1	01	GTG	AGxAGG/AGGxGG	5-10bp	0.418
k127_7648365_1	1	627	1	94518_1	10	Edge	None	None	0.603
k127_7648365_2	1009	1110	-1	94518_2	01	Edge	None	None	0.461
k127_7648446_1	2	439	1	94519_1	10	Edge	None	None	0.566
k127_7648446_2	705	1667	1	94519_2	00	ATG	None	None	0.504
k127_7648446_3	1788	2780	-1	94519_3	01	Edge	None	None	0.571
k127_7648644_1	66	1151	-1	94520_1	00	ATG	AGGA	5-10bp	0.522
k127_7648826_1	1	426	-1	94521_1	10	ATG	None	None	0.594
k127_7648826_2	431	1051	-1	94521_2	01	Edge	None	None	0.535
k127_7648848_1	1	1041	-1	94522_1	11	Edge	None	None	0.479
k127_7648863_1	708	1004	-1	94523_1	01	Edge	None	None	0.441
k127_7649032_1	1	1089	-1	94524_1	11	Edge	None	None	0.199
k127_7649195_1	3	779	-1	94525_1	10	ATG	TAA	11bp	0.516
k127_7649195_2	962	1150	-1	94525_2	01	Edge	None	None	0.497
k127_7649222_1	2	247	1	94526_1	10	Edge	None	None	0.305
k127_7649222_2	338	565	1	94526_2	00	ATG	GGAGG	5-10bp	0.285
k127_7649222_3	576	734	1	94526_3	00	ATG	GGAGG	5-10bp	0.302
k127_7649222_4	747	923	1	94526_4	00	ATG	GGAGG	5-10bp	0.311
k127_7649222_5	941	1129	1	94526_5	00	ATG	AGGAG	5-10bp	0.349
k127_7649236_1	2	304	-1	94527_1	10	ATG	AGGAG	5-10bp	0.320
k127_7649236_2	424	1050	1	94527_2	01	ATG	AGGAG	5-10bp	0.338
k127_7649239_1	3	188	-1	94528_1	10	ATG	GGAGG	5-10bp	0.608
k127_7649239_2	294	1334	-1	94528_2	01	Edge	None	None	0.653
k127_7649278_1	1	720	1	94529_1	10	Edge	None	None	0.514
k127_7649278_2	793	1236	1	94529_2	01	ATG	None	None	0.572
k127_7649297_1	2	337	1	94530_1	10	Edge	None	None	0.592
k127_7649297_2	334	936	1	94530_2	00	ATG	GGA/GAG/AGG	5-10bp	0.534
k127_7649297_3	933	1157	1	94530_3	01	ATG	GGAG/GAGG	5-10bp	0.462
k127_7649361_1	3	851	-1	94531_1	10	ATG	TAA	3bp	0.400
k127_7649488_1	3	1292	1	94532_1	11	Edge	None	None	0.406
k127_7649522_1	3	812	-1	94533_1	10	ATG	AGGAGG	5-10bp	0.432
k127_7649598_1	3	188	1	94534_1	10	Edge	None	None	0.624
k127_7649598_2	185	1069	-1	94534_2	01	Edge	None	None	0.647
k127_7650070_1	2	208	-1	94535_1	10	GTG	4Base/6BMM	13-15bp	0.459
k127_7650070_2	281	439	-1	94535_2	00	ATG	AGGAGG	5-10bp	0.365
k127_7650070_3	505	1173	1	94535_3	01	GTG	GGA/GAG/AGG	11-12bp	0.389
k127_7650207_1	3	515	1	94536_1	10	Edge	None	None	0.569
k127_7650207_2	522	1643	1	94536_2	00	ATG	GGA/GAG/AGG	5-10bp	0.551
k127_7650207_3	1644	2426	1	94536_3	01	ATG	AGGAGG	5-10bp	0.553
k127_7650463_1	3	104	1	94537_1	10	Edge	None	None	0.255
k127_7650463_2	227	1462	-1	94537_2	01	Edge	None	None	0.346
k127_7650514_1	2	124	1	94538_1	10	Edge	None	None	0.415
k127_7650514_2	140	1309	1	94538_2	01	ATG	GGAG/GAGG	5-10bp	0.438
k127_7650566_1	2	1135	1	94539_1	10	Edge	None	None	0.429
k127_7650566_2	1301	1645	1	94539_2	01	ATG	None	None	0.386
k127_7650598_1	2	1066	1	94540_1	11	Edge	None	None	0.559
k127_7650604_1	2	301	-1	94541_1	10	ATG	None	None	0.327
k127_7650604_2	508	1203	-1	94541_2	00	TTG	None	None	0.346
k127_7650604_3	1350	1745	-1	94541_3	00	TTG	None	None	0.381
k127_7650604_4	1770	2261	-1	94541_4	00	ATG	GGA/GAG/AGG	5-10bp	0.350
k127_7650604_5	2310	2483	-1	94541_5	01	Edge	None	None	0.328
k127_7650678_1	47	994	-1	94542_1	00	ATG	None	None	0.553
k127_7650678_2	1169	2134	1	94542_2	01	ATG	None	None	0.517
k127_7650742_1	2	2416	-1	94543_1	10	ATG	GGAG/GAGG	5-10bp	0.607
k127_7650742_2	2505	3947	-1	94543_2	01	Edge	None	None	0.676
k127_7650766_1	30	731	1	94544_1	00	ATG	GGAG/GAGG	5-10bp	0.454
k127_7650766_2	802	1434	1	94544_2	00	ATG	GGAGG	5-10bp	0.433
k127_7650766_3	1552	2058	-1	94544_3	01	Edge	None	None	0.438
k127_7650789_1	56	499	-1	94545_1	00	ATG	GGAG/GAGG	5-10bp	0.369
k127_7650789_2	501	977	-1	94545_2	00	ATG	GGA/GAG/AGG	5-10bp	0.379
k127_7650789_3	1020	1298	1	94545_3	01	ATG	None	None	0.351
k127_7650862_1	1	1014	-1	94546_1	11	Edge	None	None	0.306
k127_7650871_1	3	641	-1	94547_1	10	ATG	None	None	0.280
k127_7650871_2	643	1188	-1	94547_2	00	ATG	GGA/GAG/AGG	5-10bp	0.326
k127_7651026_1	2	154	1	94548_1	10	Edge	None	None	0.340
k127_7651026_2	151	681	-1	94548_2	00	ATG	AGGA	5-10bp	0.316
k127_7651026_3	684	2012	-1	94548_3	00	ATG	None	None	0.296
k127_7651026_4	2022	3383	-1	94548_4	00	ATG	AGxAG	5-10bp	0.343
k127_7651026_5	3386	3703	-1	94548_5	00	ATG	AGGAG	5-10bp	0.333
k127_7651026_6	3716	4120	-1	94548_6	00	ATG	None	None	0.365
k127_7651026_7	4113	4178	-1	94548_7	01	Edge	None	None	0.227
k127_7651033_1	2	976	-1	94549_1	10	ATG	GGAGG	5-10bp	0.431
k127_7651033_2	1014	1268	-1	94549_2	00	ATG	None	None	0.408
k127_7651033_3	1320	1439	-1	94549_3	01	Edge	None	None	0.375
k127_7651079_1	3	947	1	94550_1	10	Edge	None	None	0.589
k127_7651153_1	72	377	-1	94551_1	00	ATG	TAA	3bp	0.288
k127_7651153_2	367	684	-1	94551_2	00	ATG	TAA	14bp	0.248
k127_7651153_3	677	880	-1	94551_3	00	ATG	TAA	10bp	0.270
k127_7651153_4	938	1315	-1	94551_4	01	Edge	None	None	0.344
k127_7651284_1	3	572	-1	94552_1	10	ATG	AGGA	5-10bp	0.318
k127_7651284_2	667	1068	-1	94552_2	01	Edge	None	None	0.294
k127_7651285_1	1	930	1	94553_1	10	Edge	None	None	0.549
k127_7651285_2	1026	1166	-1	94553_2	01	Edge	None	None	0.511
k127_7651380_1	1	576	1	94554_1	10	Edge	None	None	0.408
k127_7651380_2	658	1095	1	94554_2	00	ATG	GGAGG	5-10bp	0.470
k127_7651380_3	1274	2500	-1	94554_3	00	ATG	GGAGG	5-10bp	0.474
k127_7651756_1	115	1335	1	94555_1	00	ATG	None	None	0.219
k127_7651868_1	1	75	-1	94556_1	10	ATG	AAA	4bp	0.573
k127_7651868_2	216	665	1	94556_2	00	ATG	AAAAA	8bp	0.571
k127_7651868_3	678	1037	1	94556_3	01	ATG	AATAA	3bp	0.500
k127_7651879_1	214	396	1	94557_1	00	GTG	GGA/GAG/AGG	5-10bp	0.552
k127_7651891_1	1	1950	1	94558_1	11	Edge	None	None	0.315
k127_7652335_1	2	760	-1	94559_1	10	ATG	TAAA	14bp	0.474
k127_7652335_2	982	1680	-1	94559_2	01	Edge	None	None	0.567
k127_7652391_1	3	1079	-1	94560_1	11	Edge	None	None	0.305
k127_7652403_1	221	1108	-1	94561_1	00	ATG	None	None	0.533
k127_7652403_2	1220	1573	1	94561_2	00	ATG	None	None	0.531
k127_7652403_3	1574	2761	1	94561_3	01	ATG	AGGAG	5-10bp	0.540
k127_7652694_1	2	100	-1	94562_1	10	ATG	GGAG/GAGG	5-10bp	0.333
k127_7652694_2	163	303	-1	94562_2	00	TTG	GGxGG	5-10bp	0.447
k127_7652694_3	406	843	-1	94562_3	00	ATG	GGxGG	5-10bp	0.434
k127_7652694_4	1033	1710	-1	94562_4	00	ATG	None	None	0.376
k127_7652694_5	1727	2314	-1	94562_5	00	ATG	None	None	0.437
k127_7652694_6	2347	2658	-1	94562_6	00	ATG	None	None	0.433
k127_7652694_7	2675	3289	-1	94562_7	00	ATG	GGAGG	5-10bp	0.449
k127_7652694_8	3316	3453	-1	94562_8	00	ATG	None	None	0.370
k127_7652694_9	3401	4639	-1	94562_9	00	ATG	GGAGG	5-10bp	0.471
k127_7652694_10	4677	8249	-1	94562_10	00	ATG	None	None	0.440
k127_7652694_11	8536	9537	-1	94562_11	00	TTG	GGA/GAG/AGG	11-12bp	0.444
k127_7652694_12	9534	10208	-1	94562_12	00	ATG	GGA/GAG/AGG	11-12bp	0.434
k127_7652694_13	10205	11221	-1	94562_13	00	ATG	None	None	0.443
k127_7652694_14	11249	12556	-1	94562_14	00	ATG	GGxGG	5-10bp	0.456
k127_7652694_15	12695	14881	-1	94562_15	00	ATG	GGAGG	5-10bp	0.449
k127_7652694_16	14901	16382	-1	94562_16	00	ATG	GGAG/GAGG	5-10bp	0.390
k127_7652694_17	16402	17184	-1	94562_17	00	GTG	GGAGG	5-10bp	0.432
k127_7652694_18	17181	17696	-1	94562_18	00	ATG	None	None	0.424
k127_7652694_19	17855	18208	-1	94562_19	00	ATG	GGAGG	5-10bp	0.438
k127_7652694_20	18265	18462	-1	94562_20	00	ATG	GGAGG	5-10bp	0.404
k127_7652694_21	18488	19039	-1	94562_21	00	TTG	None	None	0.418
k127_7652694_22	19376	20791	-1	94562_22	00	ATG	GGAG/GAGG	5-10bp	0.426
k127_7652694_23	21162	21533	-1	94562_23	00	ATG	GGA/GAG/AGG	5-10bp	0.492
k127_7652694_24	21679	23106	-1	94562_24	00	ATG	GGAGG	5-10bp	0.461
k127_7652694_25	23146	23448	-1	94562_25	01	Edge	None	None	0.439
k127_7652846_1	1	168	-1	94563_1	10	ATG	TTATA	14bp	0.375
k127_7652846_2	403	627	1	94563_2	00	ATG	TTA	13bp	0.413
k127_7652846_3	630	920	1	94563_3	00	ATG	None	None	0.533
k127_7652885_1	15	797	1	94564_1	00	ATG	None	None	0.336
k127_7652885_2	757	1212	1	94564_2	00	ATG	None	None	0.294
k127_7652885_3	1214	1483	1	94564_3	00	ATG	GGA/GAG/AGG	5-10bp	0.278
k127_7652885_4	1574	1900	1	94564_4	01	ATG	None	None	0.343
k127_7652925_1	136	1626	-1	94565_1	00	ATG	TAA	12bp	0.233
k127_7652925_2	1742	1816	1	94565_2	01	ATG	AATAA	14bp	0.253
k127_7652945_1	1	648	1	94566_1	10	Edge	None	None	0.321
k127_7652945_2	648	1004	1	94566_2	00	ATG	GGAG/GAGG	5-10bp	0.261
k127_7652945_3	1018	1122	1	94566_3	01	ATG	AGGA	5-10bp	0.219
k127_7652984_1	3	521	1	94567_1	10	Edge	None	None	0.538
k127_7652984_2	660	1628	1	94567_2	01	ATG	None	None	0.585
k127_7653162_1	3	140	1	94568_1	10	Edge	None	None	0.471
k127_7653162_2	465	836	1	94568_2	00	ATG	None	None	0.492
k127_7653162_3	849	1550	1	94568_3	00	ATG	None	None	0.556
k127_7653162_4	1577	1894	1	94568_4	01	ATG	None	None	0.582
k127_7653212_1	1	753	-1	94569_1	10	ATG	None	None	0.219
k127_7653212_2	757	1050	-1	94569_2	01	Edge	None	None	0.224
k127_7653290_1	3	482	-1	94570_1	10	ATG	None	None	0.448
k127_7653290_2	500	1000	-1	94570_2	01	Edge	None	None	0.511
k127_7653294_1	2	1693	1	94571_1	10	Edge	None	None	0.411
k127_7653294_2	1754	2440	-1	94571_2	00	ATG	None	None	0.426
k127_7653294_3	2453	3094	-1	94571_3	00	ATG	None	None	0.408
k127_7653294_4	3148	3654	-1	94571_4	01	Edge	None	None	0.410
k127_7653337_1	3	1235	1	94572_1	11	Edge	None	None	0.579
k127_7653426_1	2	100	-1	94573_1	10	ATG	AGGAG	5-10bp	0.374
k127_7653426_2	252	1241	1	94573_2	00	ATG	GGAG/GAGG	5-10bp	0.313
k127_7653426_3	1343	2413	1	94573_3	00	ATG	AGGAG/GGAGG	11-12bp	0.258
k127_7653426_4	2678	2767	-1	94573_4	01	Edge	None	None	0.333
k127_7653594_1	263	805	1	94574_1	00	ATG	None	None	0.449
k127_7653745_1	3	779	1	94575_1	10	Edge	None	None	0.203
k127_7653745_2	875	1657	1	94575_2	00	ATG	AGxAGG/AGGxGG	5-10bp	0.286
k127_7653745_3	1650	2534	1	94575_3	00	ATG	AGGAGG	11-12bp	0.269
k127_7653745_4	2537	2692	1	94575_4	01	ATG	None	None	0.224
k127_7653776_1	3	539	-1	94576_1	10	ATG	AAA	13bp	0.533
k127_7653776_2	539	874	-1	94576_2	00	ATG	TAAAAA	6bp	0.539
k127_7653776_3	1387	1563	-1	94576_3	01	Edge	None	None	0.497
k127_7653788_1	2	328	-1	94577_1	10	ATG	AGGA	5-10bp	0.486
k127_7653788_2	521	664	-1	94577_2	00	ATG	AGGAG	5-10bp	0.444
k127_7653788_3	795	1088	-1	94577_3	01	Edge	None	None	0.558
k127_7653983_1	2	73	-1	94578_1	10	ATG	AGxAG	5-10bp	0.375
k127_7653983_2	73	666	-1	94578_2	00	ATG	None	None	0.375
k127_7653983_3	678	860	-1	94578_3	00	ATG	None	None	0.306
k127_7653983_4	912	1589	-1	94578_4	00	ATG	None	None	0.372
k127_7653983_5	1730	2245	-1	94578_5	01	Edge	None	None	0.376
k127_7654024_1	3	983	-1	94579_1	10	ATG	GGAGG	5-10bp	0.228
k127_7654024_2	1092	1262	-1	94579_2	00	ATG	GGAGG	5-10bp	0.292
k127_7654024_3	1496	1951	1	94579_3	01	ATG	GGAGG	5-10bp	0.300
k127_7654517_1	146	1090	-1	94580_1	01	Edge	None	None	0.454
k127_7654554_1	3	1361	-1	94581_1	11	Edge	None	None	0.240
k127_7654583_1	1	84	1	94582_1	10	Edge	None	None	0.595
k127_7654583_2	157	1083	1	94582_2	00	ATG	None	None	0.622
k127_7654662_1	1	402	-1	94583_1	10	TTG	None	None	0.211
k127_7654662_2	546	1106	-1	94583_2	00	ATG	None	None	0.141
k127_7654662_3	1148	1759	-1	94583_3	00	ATG	None	None	0.227
k127_7654662_4	1949	2527	1	94583_4	01	ATG	None	None	0.117
k127_7654788_1	1	783	-1	94584_1	10	ATG	AGGA/GGAG/GAGG	11-12bp	0.314
k127_7654788_2	934	1377	-1	94584_2	00	ATG	GGAG/GAGG	5-10bp	0.234
k127_7654788_3	1377	1952	-1	94584_3	00	ATG	AGGAG	5-10bp	0.260
k127_7654788_4	1940	2200	-1	94584_4	01	Edge	None	None	0.268
k127_7655028_1	1	201	1	94585_1	10	Edge	None	None	0.473
k127_7655028_2	731	1267	-1	94585_2	00	TTG	AAAA	15bp	0.505
k127_7655028_3	1366	1776	1	94585_3	00	ATG	None	None	0.513
k127_7655028_4	1798	1992	-1	94585_4	00	ATG	None	None	0.467
k127_7655028_5	2015	2422	-1	94585_5	00	ATG	None	None	0.512
k127_7655028_6	2581	2658	1	94585_6	01	ATG	AAAA	13bp	0.500
k127_7655100_1	2	1468	-1	94586_1	10	ATG	AGGAG	5-10bp	0.301
k127_7655100_2	1682	2110	-1	94586_2	00	ATG	AGGAG	5-10bp	0.324
k127_7655169_1	1	627	-1	94587_1	10	ATG	AACAA	11bp	0.416
k127_7655169_2	1124	1228	1	94587_2	01	ATG	TAAA	11bp	0.352
k127_7655225_1	3	1151	1	94588_1	11	Edge	None	None	0.478
k127_7655516_1	3	101	-1	94589_1	10	ATG	AGGAGG	5-10bp	0.434
k127_7655516_2	118	657	-1	94589_2	00	ATG	GGA/GAG/AGG	5-10bp	0.374
k127_7655516_3	654	2420	-1	94589_3	00	ATG	None	None	0.381
k127_7655516_4	2869	3648	-1	94589_4	01	Edge	None	None	0.376
k127_7655803_1	191	1078	-1	94590_1	00	ATG	None	None	0.173
k127_7655803_2	1051	1218	-1	94590_2	00	ATG	None	None	0.179
k127_7655803_3	1299	2255	-1	94590_3	01	Edge	None	None	0.183
k127_7655916_1	2	583	1	94591_1	10	Edge	None	None	0.459
k127_7655916_2	564	1706	1	94591_2	01	ATG	AAAA	11bp	0.518
k127_7655919_1	3	1070	1	94592_1	11	Edge	None	None	0.598
k127_7655940_1	2	457	1	94593_1	10	Edge	None	None	0.625
k127_7655940_2	454	1002	-1	94593_2	01	Edge	None	None	0.652
k127_7656221_1	1	558	-1	94594_1	10	ATG	AGGAG	5-10bp	0.319
k127_7656221_2	736	969	-1	94594_2	00	ATG	AGGA	5-10bp	0.338
k127_7656221_3	1133	1537	-1	94594_3	00	ATG	AGGAG	5-10bp	0.210
k127_7656227_1	3	935	-1	94595_1	10	ATG	GGAG/GAGG	5-10bp	0.237
k127_7656227_2	1016	1354	1	94595_2	01	ATG	AGGAG	5-10bp	0.265
k127_7656386_1	1	2085	1	94596_1	10	Edge	None	None	0.631
k127_7656386_2	2082	2279	1	94596_2	00	ATG	None	None	0.576
k127_7656386_3	2334	3800	1	94596_3	01	ATG	None	None	0.613
k127_7656508_1	2	370	1	94597_1	10	Edge	None	None	0.317
k127_7656508_2	373	843	-1	94597_2	00	ATG	None	None	0.397
k127_7656508_3	1236	1454	1	94597_3	01	ATG	AGGA/GGAG/GAGG	11-12bp	0.379
k127_7656573_1	3	428	1	94598_1	10	Edge	None	None	0.481
k127_7656573_2	425	1291	1	94598_2	01	ATG	AGGAGG	5-10bp	0.408
k127_7656580_1	2	133	-1	94599_1	10	ATG	GGAG/GAGG	5-10bp	0.508
k127_7656580_2	130	417	-1	94599_2	00	ATG	GGAGG	5-10bp	0.521
k127_7656580_3	593	2641	-1	94599_3	00	ATG	GGA/GAG/AGG	5-10bp	0.327
k127_7656580_4	2733	3062	-1	94599_4	01	Edge	None	None	0.585
k127_7656676_1	2	910	1	94600_1	10	Edge	None	None	0.375
k127_7656676_2	914	1012	1	94600_2	01	ATG	GGA/GAG/AGG	5-10bp	0.444
k127_7656842_1	1	309	1	94601_1	10	Edge	None	None	0.437
k127_7656842_2	306	1103	1	94601_2	01	ATG	GGAG/GAGG	5-10bp	0.486
k127_7656844_1	3	1049	1	94602_1	11	Edge	None	None	0.284
k127_7656938_1	1	1107	-1	94603_1	10	ATG	AGGAG	5-10bp	0.384
k127_7656938_2	1113	1682	-1	94603_2	01	Edge	None	None	0.437
k127_7656947_1	17	361	-1	94604_1	00	ATG	GGAG/GAGG	5-10bp	0.362
k127_7656947_2	425	751	-1	94604_2	00	ATG	GGA/GAG/AGG	5-10bp	0.291
k127_7656947_3	758	1012	-1	94604_3	00	ATG	AGGAGG	5-10bp	0.345
k127_7656947_4	1241	2086	-1	94604_4	00	ATG	GGAG/GAGG	5-10bp	0.447
k127_7656952_1	1	546	1	94605_1	10	Edge	None	None	0.504
k127_7656952_2	638	1321	1	94605_2	00	ATG	None	None	0.535
k127_7656952_3	1335	1712	1	94605_3	01	ATG	None	None	0.553
k127_7656991_1	1	357	1	94606_1	10	Edge	None	None	0.487
k127_7656991_2	364	1077	-1	94606_2	00	ATG	AATAA	3bp	0.469
k127_7656991_3	1081	1278	-1	94606_3	01	Edge	None	None	0.576
k127_7657028_1	3	188	-1	94607_1	10	GTG	None	None	0.290
k127_7657028_2	309	623	-1	94607_2	00	ATG	GGAG/GAGG	5-10bp	0.359
k127_7657028_3	635	1021	-1	94607_3	01	Edge	None	None	0.362
k127_7657034_1	1	231	1	94608_1	10	Edge	None	None	0.307
k127_7657034_2	246	1634	1	94608_2	00	ATG	AGGAG	5-10bp	0.268
k127_7657034_3	1669	2271	1	94608_3	01	ATG	AGGAG	5-10bp	0.295
k127_7657249_1	1	969	1	94610_1	10	Edge	None	None	0.606
k127_7657249_2	956	1327	-1	94610_2	01	Edge	None	None	0.565
k127_7657263_1	1	696	-1	94611_1	10	ATG	GGA/GAG/AGG	11-12bp	0.434
k127_7657263_2	668	1360	-1	94611_2	01	Edge	None	None	0.416
k127_7657274_1	221	1582	-1	94612_1	00	ATG	AGGA	5-10bp	0.640
k127_7657274_2	1611	2291	-1	94612_2	01	Edge	None	None	0.642
k127_7657363_1	2	1372	1	94613_1	11	Edge	None	None	0.416
k127_7657394_1	2	262	1	94614_1	10	Edge	None	None	0.586
k127_7657394_2	264	800	1	94614_2	00	ATG	None	None	0.613
k127_7657394_3	959	1156	1	94614_3	00	ATG	AGGAG	5-10bp	0.616
k127_7657394_4	1266	1403	1	94614_4	01	ATG	GGAGG	5-10bp	0.572
k127_7657438_1	393	575	1	94615_1	00	ATG	None	None	0.235
k127_7657438_2	524	658	-1	94615_2	00	GTG	None	None	0.222
k127_7657438_3	862	1116	1	94615_3	00	ATG	None	None	0.184
k127_7657497_1	360	752	-1	94616_1	00	ATG	None	None	0.570
k127_7657497_2	937	3063	1	94616_2	01	ATG	None	None	0.562
k127_7657561_1	1	1284	1	94617_1	10	Edge	None	None	0.548
k127_7657561_2	1424	2224	1	94617_2	01	ATG	None	None	0.577
k127_7657798_1	3	449	-1	94618_1	10	ATG	GGA/GAG/AGG	5-10bp	0.338
k127_7657798_2	436	705	-1	94618_2	00	ATG	GGA/GAG/AGG	11-12bp	0.341
k127_7657798_3	730	981	-1	94618_3	00	ATG	GGAGG	5-10bp	0.357
k127_7657798_4	982	1131	-1	94618_4	00	ATG	GGAG/GAGG	5-10bp	0.347
k127_7657798_5	1128	1319	-1	94618_5	00	ATG	GGAG/GAGG	5-10bp	0.396
k127_7657798_6	1386	1733	-1	94618_6	01	Edge	None	None	0.376
k127_7657817_1	1	843	-1	94619_1	10	ATG	None	None	0.522
k127_7657817_2	865	1104	-1	94619_2	00	ATG	AGGAG	5-10bp	0.554
k127_7657938_1	203	1492	1	94620_1	00	ATG	AAAA	11bp	0.282
k127_7657942_1	3	116	1	94621_1	10	Edge	None	None	0.289
k127_7657942_2	427	1578	1	94621_2	01	TTG	GGAG/GAGG	5-10bp	0.235
k127_7657976_1	75	1376	1	94622_1	01	ATG	None	None	0.190
k127_7658153_1	2	613	-1	94623_1	10	ATG	TAAA	13bp	0.492
k127_7658153_2	618	1085	-1	94623_2	01	Edge	None	None	0.453
k127_7658355_1	1	75	1	94624_1	10	Edge	None	None	0.427
k127_7658355_2	124	1167	-1	94624_2	00	ATG	TAAAAA	14bp	0.382
k127_7658355_3	1216	1788	1	94624_3	00	ATG	TAA	11bp	0.421
k127_7658453_1	3	413	1	94625_1	10	Edge	None	None	0.309
k127_7658453_2	436	1176	1	94625_2	01	ATG	AGGAG	5-10bp	0.306
k127_7658573_1	2	262	1	94626_1	10	Edge	None	None	0.494
k127_7658573_2	291	893	1	94626_2	00	ATG	AGGAG	5-10bp	0.415
k127_7658573_3	893	1666	1	94626_3	00	ATG	3Base/5BMM	13-15bp	0.417
k127_7658573_4	1657	1803	1	94626_4	01	ATG	GGAGG	5-10bp	0.422
k127_7658595_1	221	1363	-1	94627_1	00	ATG	None	None	0.461
k127_7658595_2	1919	2191	1	94627_2	01	ATG	AAA	5bp	0.535
k127_7658752_1	329	874	-1	94628_1	00	ATG	None	None	0.205
k127_7658890_1	60	1235	-1	94629_1	00	ATG	AGGAG	5-10bp	0.630
k127_7658890_2	1480	2802	-1	94629_2	01	Edge	None	None	0.525
k127_7658899_1	1	555	1	94630_1	10	Edge	None	None	0.332
k127_7658899_2	563	988	1	94630_2	00	ATG	None	None	0.333
k127_7658899_3	978	1739	1	94630_3	00	ATG	None	None	0.314
k127_7658899_4	1767	2156	1	94630_4	00	ATG	None	None	0.310
k127_7658899_5	2160	2417	1	94630_5	00	ATG	None	None	0.357
k127_7658899_6	2428	2502	-1	94630_6	01	Edge	None	None	0.453
k127_7659045_1	41	1189	-1	94631_1	01	Edge	None	None	0.524
k127_7659108_1	2	1024	1	94632_1	10	Edge	None	None	0.400
k127_7659108_2	1034	1333	-1	94632_2	00	ATG	AATAA	10bp	0.377
k127_7659213_1	2	124	1	94633_1	10	Edge	None	None	0.220
k127_7659213_2	193	636	-1	94633_2	00	ATG	GGA/GAG/AGG	5-10bp	0.369
k127_7659213_3	776	1723	1	94633_3	00	TTG	GGAG/GAGG	5-10bp	0.263
k127_7659213_4	1715	1849	-1	94633_4	01	Edge	None	None	0.319
k127_7659274_1	1	165	-1	94634_1	10	ATG	GGAG/GAGG	5-10bp	0.370
k127_7659274_2	413	1015	1	94634_2	01	ATG	GGAG/GAGG	5-10bp	0.368
k127_7659332_1	3	668	1	94635_1	10	Edge	None	None	0.580
k127_7659332_2	758	970	1	94635_2	00	ATG	AGGAGG	5-10bp	0.568
k127_7659332_3	1194	2117	1	94635_3	00	ATG	GGAGG	5-10bp	0.606
k127_7659332_4	2267	2512	1	94635_4	01	ATG	GGAG/GAGG	5-10bp	0.585
k127_7659837_1	2	277	1	94636_1	10	Edge	None	None	0.605
k127_7659837_2	283	1851	1	94636_2	00	ATG	TAA	5bp	0.490
k127_7659837_3	1900	2154	-1	94636_3	01	Edge	None	None	0.447
k127_7659936_1	3	596	1	94637_1	10	Edge	None	None	0.628
k127_7659936_2	568	1815	1	94637_2	00	ATG	AGGAG/GGAGG	11-12bp	0.571
k127_7659972_1	2	64	-1	94638_1	10	ATG	None	None	0.397
k127_7659972_2	274	1395	-1	94638_2	00	GTG	GGA/GAG/AGG	5-10bp	0.544
k127_7659972_3	1580	1924	-1	94638_3	01	Edge	None	None	0.545
k127_7660040_1	2	931	-1	94639_1	10	ATG	AGGA/GGAG/GAGG	11-12bp	0.337
k127_7660040_2	928	2016	-1	94639_2	00	ATG	None	None	0.438
k127_7660057_1	299	1144	1	94640_1	01	ATG	None	None	0.217
k127_7660147_1	2	226	1	94641_1	10	Edge	None	None	0.347
k127_7660147_2	717	1442	1	94641_2	01	GTG	GGA/GAG/AGG	5-10bp	0.313
k127_7660242_1	3	221	-1	94642_1	10	ATG	None	None	0.530
k127_7660242_2	214	465	-1	94642_2	00	ATG	GGxGG	5-10bp	0.492
k127_7660242_3	455	1075	-1	94642_3	00	ATG	GGAGG	5-10bp	0.488
k127_7660242_4	1072	1305	-1	94642_4	01	Edge	None	None	0.581
k127_7660257_1	3	206	-1	94643_1	10	ATG	AGGAG	5-10bp	0.225
k127_7660257_2	268	1671	-1	94643_2	00	ATG	GGAG/GAGG	5-10bp	0.310
k127_7660257_3	1689	1856	-1	94643_3	01	Edge	None	None	0.274
k127_7660333_1	2	340	-1	94644_1	10	ATG	AGGAG	5-10bp	0.605
k127_7660333_2	735	2138	1	94644_2	01	ATG	3Base/5BMM	13-15bp	0.653
k127_7660455_1	339	1331	-1	94645_1	00	ATG	GGA/GAG/AGG	5-10bp	0.403
k127_7660455_2	1315	1884	-1	94645_2	00	TTG	AGGAG	5-10bp	0.335
k127_7660455_3	1899	2387	-1	94645_3	00	ATG	None	None	0.325
k127_7660455_4	2389	2763	-1	94645_4	00	ATG	AGGAG	5-10bp	0.277
k127_7660455_5	2847	3671	-1	94645_5	00	ATG	AGxAGG/AGGxGG	5-10bp	0.385
k127_7660615_1	2	172	1	94646_1	10	Edge	None	None	0.520
k127_7660615_2	181	1038	1	94646_2	00	ATG	None	None	0.541
k127_7660615_3	1182	1685	1	94646_3	01	ATG	None	None	0.579
k127_7660904_1	1	189	1	94647_1	10	Edge	None	None	0.233
k127_7660928_1	146	472	1	94648_1	00	ATG	None	None	0.211
k127_7660928_2	533	724	-1	94648_2	00	ATG	GGA/GAG/AGG	11-12bp	0.177
k127_7661043_1	3	629	-1	94649_1	10	GTG	None	None	0.555
k127_7661043_2	671	1003	1	94649_2	01	ATG	None	None	0.550
k127_7661156_1	3	1139	-1	94650_1	10	ATG	GGAG/GAGG	5-10bp	0.495
k127_7661156_2	1190	1414	-1	94650_2	01	Edge	None	None	0.542
k127_7661193_1	91	831	-1	94651_1	00	ATG	None	None	0.428
k127_7661193_2	937	3177	1	94651_2	01	ATG	TAA	3bp	0.371
k127_7661302_1	3	1052	-1	94652_1	11	Edge	None	None	0.509
k127_7661316_1	146	511	1	94653_1	00	TTG	AACAA	9bp	0.385
k127_7661316_2	498	842	1	94653_2	00	ATG	TAA	12bp	0.461
k127_7661341_1	1	873	1	94654_1	10	Edge	None	None	0.171
k127_7661341_2	1088	1171	1	94654_2	01	ATG	None	None	0.179
k127_7661370_1	3	197	1	94655_1	10	Edge	None	None	0.333
k127_7661370_2	515	631	-1	94655_2	00	ATG	GGAGG	5-10bp	0.359
k127_7661370_3	642	1046	-1	94655_3	00	ATG	GGAG/GAGG	5-10bp	0.415
k127_7661370_4	1230	1361	-1	94655_4	01	Edge	None	None	0.462
k127_7661480_1	3	800	1	94656_1	10	Edge	None	None	0.620
k127_7661480_2	834	1160	1	94656_2	01	ATG	None	None	0.517
k127_7661487_1	53	1081	-1	94657_1	01	Edge	None	None	0.450
k127_7661493_1	1	1041	1	94658_1	11	Edge	None	None	0.470
k127_7661608_1	3	1109	-1	94659_1	10	ATG	TAA	4bp	0.424
k127_7661608_2	1230	1970	-1	94659_2	00	ATG	TAA	12bp	0.372
k127_7661608_3	2048	2323	-1	94659_3	01	Edge	None	None	0.380
k127_7661738_1	2	277	1	94660_1	10	Edge	None	None	0.399
k127_7661738_2	354	812	-1	94660_2	00	ATG	None	None	0.464
k127_7661738_3	1000	1116	1	94660_3	01	ATG	GGAGG	5-10bp	0.453
k127_7661832_1	1	432	-1	94661_1	10	ATG	None	None	0.456
k127_7661832_2	673	1569	1	94661_2	01	ATG	AAAAAA	14bp	0.476
k127_7662019_1	116	1303	-1	94662_1	01	Edge	None	None	0.169
k127_7662102_1	2	409	1	94663_1	10	Edge	None	None	0.498
k127_7662102_2	415	1350	1	94663_2	00	ATG	None	None	0.466
k127_7662102_3	1361	2314	1	94663_3	01	ATG	None	None	0.477
k127_7662103_1	2	1180	1	94664_1	11	Edge	None	None	0.589
k127_7662131_1	2	484	1	94665_1	10	Edge	None	None	0.337
k127_7662131_2	500	1570	1	94665_2	00	ATG	AGGA	5-10bp	0.294
k127_7662131_3	1546	1761	1	94665_3	01	ATG	None	None	0.278
k127_7662136_1	3	545	1	94666_1	10	Edge	None	None	0.409
k127_7662136_2	546	1367	1	94666_2	00	ATG	GGA/GAG/AGG	5-10bp	0.361
k127_7662175_1	3	311	-1	94667_1	10	ATG	None	None	0.450
k127_7662175_2	355	795	-1	94667_2	00	ATG	None	None	0.442
k127_7662175_3	795	1235	-1	94667_3	00	TTG	AAA	14bp	0.469
k127_7662175_4	1274	1522	-1	94667_4	01	Edge	None	None	0.498
k127_7662243_1	1	1026	-1	94668_1	11	Edge	None	None	0.447
k127_7662258_1	86	382	1	94669_1	00	ATG	TAA	3bp	0.337
k127_7662258_2	410	1804	-1	94669_2	00	ATG	None	None	0.303
k127_7662258_3	1804	3798	-1	94669_3	00	GTG	TAA	12bp	0.320
k127_7662258_4	3811	3951	-1	94669_4	00	ATG	TAA	10bp	0.369
k127_7662258_5	3962	5704	-1	94669_5	01	Edge	None	None	0.340
k127_7662351_1	3	662	-1	94670_1	10	TTG	TAA	5bp	0.211
k127_7662351_2	668	1123	-1	94670_2	01	Edge	None	None	0.206
k127_7662458_1	32	274	-1	94671_1	00	ATG	GGAGG	5-10bp	0.560
k127_7662458_2	977	1246	1	94671_2	00	ATG	GGAG/GAGG	5-10bp	0.600
k127_7662458_3	1261	1407	-1	94671_3	01	Edge	None	None	0.619
k127_7662568_1	3	725	-1	94672_1	10	ATG	GGAGG	5-10bp	0.445
k127_7662568_2	1078	1398	-1	94672_2	01	Edge	None	None	0.502
k127_7662659_1	178	1239	1	94673_1	00	ATG	AGGA/GGAG/GAGG	11-12bp	0.360
k127_7662659_2	1281	1955	1	94673_2	00	ATG	None	None	0.359
k127_7662659_3	2016	2549	1	94673_3	00	ATG	None	None	0.345
k127_7662830_1	3	1268	1	94674_1	10	Edge	None	None	0.674
k127_7662830_2	1274	1876	-1	94674_2	01	Edge	None	None	0.635
k127_7662845_1	2	1666	1	94675_1	10	Edge	None	None	0.464
k127_7662845_2	1778	1927	1	94675_2	01	ATG	AGGAG	5-10bp	0.400
k127_7662872_1	1	114	1	94676_1	10	Edge	None	None	0.430
k127_7662872_2	448	1236	1	94676_2	00	ATG	None	None	0.380
k127_7662872_3	1610	1912	1	94676_3	01	ATG	GGA/GAG/AGG	5-10bp	0.462
k127_7662946_1	62	805	-1	94677_1	00	ATG	AGGAG	5-10bp	0.395
k127_7662946_2	986	1297	-1	94677_2	01	Edge	None	None	0.391
k127_7662950_1	101	541	1	94678_1	00	ATG	GGAGG	5-10bp	0.646
k127_7662950_2	543	953	1	94678_2	00	ATG	AGGA	5-10bp	0.633
k127_7662950_3	953	1162	1	94678_3	01	ATG	None	None	0.714
k127_7662952_1	1	1002	-1	94679_1	10	ATG	AGGA	5-10bp	0.269
k127_7662952_2	992	1420	-1	94679_2	00	ATG	AGxAG	5-10bp	0.305
k127_7662952_3	1430	1705	-1	94679_3	01	Edge	None	None	0.272
k127_7663125_1	3	755	1	94680_1	10	Edge	None	None	0.337
k127_7663125_2	809	1450	1	94680_2	00	ATG	TAA	10bp	0.255
k127_7663125_3	1458	1937	1	94680_3	00	ATG	TAA	12bp	0.267
k127_7663125_4	1958	2611	1	94680_4	01	ATG	TAA	3bp	0.303
k127_7663201_1	3	797	-1	94681_1	10	GTG	AGGAGG	5-10bp	0.577
k127_7663260_1	3	113	-1	94682_1	10	ATG	GGAG/GAGG	5-10bp	0.414
k127_7663260_2	110	730	-1	94682_2	00	TTG	AGGAG	5-10bp	0.444
k127_7663260_3	871	1035	-1	94682_3	00	ATG	AGxAGG/AGGxGG	5-10bp	0.436
k127_7663308_1	2	136	1	94683_1	10	Edge	None	None	0.348
k127_7663308_2	154	1221	1	94683_2	00	ATG	AGGAG	5-10bp	0.310
k127_7663308_3	1224	1685	1	94683_3	01	ATG	GGAG/GAGG	5-10bp	0.361
k127_7663328_1	3	1391	1	94684_1	10	Edge	None	None	0.607
k127_7663328_2	1412	1609	1	94684_2	00	ATG	AGGAGG	5-10bp	0.500
k127_7663328_3	1686	2228	1	94684_3	00	ATG	AGGAG	5-10bp	0.646
k127_7663328_4	2380	2700	1	94684_4	00	ATG	AGGAG	5-10bp	0.645
k127_7663328_5	2697	4412	1	94684_5	01	ATG	AGGAGG	5-10bp	0.623
k127_7663586_1	2	598	1	94685_1	10	Edge	None	None	0.466
k127_7663586_2	641	2701	1	94685_2	00	ATG	AAA	13bp	0.446
k127_7663586_3	2702	3328	-1	94685_3	00	ATG	None	None	0.455
k127_7663586_4	4007	5839	-1	94685_4	00	ATG	None	None	0.464
k127_7663586_5	5895	6110	-1	94685_5	00	ATG	AACAA	13bp	0.491
k127_7663586_6	6083	7330	-1	94685_6	00	TTG	None	None	0.477
k127_7663586_7	7358	7795	-1	94685_7	00	ATG	None	None	0.420
k127_7663586_8	7795	8715	-1	94685_8	00	ATG	None	None	0.472
k127_7663586_9	8728	9531	-1	94685_9	00	GTG	AAAAAA	13bp	0.435
k127_7663586_10	9602	10201	-1	94685_10	00	ATG	None	None	0.470
k127_7663586_11	10202	11311	-1	94685_11	01	Edge	None	None	0.459
k127_7663618_1	3	257	1	94686_1	10	Edge	None	None	0.443
k127_7663618_2	279	689	1	94686_2	00	ATG	None	None	0.450
k127_7663618_3	719	1180	1	94686_3	00	ATG	None	None	0.478
k127_7663618_4	1221	1562	1	94686_4	00	ATG	GGxGG	11-12bp	0.442
k127_7663694_1	3	734	1	94687_1	10	Edge	None	None	0.493
k127_7663694_2	763	1125	1	94687_2	00	ATG	None	None	0.471
k127_7663694_3	1202	2458	-1	94687_3	01	Edge	None	None	0.570
k127_7663783_1	188	910	-1	94688_1	00	ATG	TAA	7bp	0.409
k127_7663783_2	918	1451	-1	94688_2	00	ATG	TAA	14bp	0.399
k127_7663783_3	1535	1660	-1	94688_3	01	Edge	None	None	0.357
k127_7663804_1	3	602	1	94689_1	10	Edge	None	None	0.573
k127_7663868_1	3	374	1	94690_1	10	Edge	None	None	0.513
k127_7663868_2	565	1182	-1	94690_2	00	ATG	None	None	0.482
k127_7663868_3	1179	2429	-1	94690_3	00	TTG	None	None	0.514
k127_7664051_1	432	1550	1	94691_1	00	ATG	GGAGG	5-10bp	0.500
k127_7664051_2	1560	2285	1	94691_2	00	ATG	GGAG/GAGG	5-10bp	0.508
k127_7664051_3	2809	4755	1	94691_3	00	ATG	GGAGG	5-10bp	0.551
k127_7664051_4	4919	6106	1	94691_4	01	ATG	GGAG/GAGG	5-10bp	0.522
k127_7664058_1	1	372	1	94692_1	10	Edge	None	None	0.562
k127_7664058_2	397	966	1	94692_2	00	ATG	TAAA	12bp	0.398
k127_7664058_3	972	1106	1	94692_3	01	ATG	TAA	5bp	0.474
k127_7664166_1	1	543	-1	94693_1	10	ATG	TAA	15bp	0.407
k127_7664166_2	692	1543	-1	94693_2	00	ATG	TAAA	8bp	0.444
k127_7664166_3	1667	2047	-1	94693_3	00	ATG	TAAAAA	11bp	0.375
k127_7664166_4	2177	2344	1	94693_4	00	ATG	TAA	11bp	0.304
k127_7664166_5	2280	3506	-1	94693_5	01	Edge	None	None	0.373
k127_7664246_1	2	1207	1	94694_1	10	Edge	None	None	0.585
k127_7664246_2	1259	1738	1	94694_2	00	ATG	GGA/GAG/AGG	5-10bp	0.521
k127_7664246_3	1809	2360	1	94694_3	00	ATG	GGAG/GAGG	5-10bp	0.545
k127_7664246_4	2456	3022	1	94694_4	01	ATG	GGAGG	5-10bp	0.531
k127_7664296_1	2	328	1	94695_1	10	Edge	None	None	0.404
k127_7664296_2	459	2117	1	94695_2	00	ATG	AATAA	4bp	0.410
k127_7664296_3	2129	2371	1	94695_3	00	ATG	TAA	11bp	0.412
k127_7664296_4	2623	2973	1	94695_4	00	ATG	TAA	12bp	0.430
k127_7664296_5	2964	3695	1	94695_5	00	ATG	AAA	11bp	0.471
k127_7664296_6	3692	5269	1	94695_6	00	ATG	None	None	0.439
k127_7664296_7	5294	5665	1	94695_7	01	ATG	TAAA	12bp	0.462
k127_7664312_1	1	381	1	94696_1	10	Edge	None	None	0.470
k127_7664312_2	371	1255	1	94696_2	00	ATG	GGAGG	5-10bp	0.494
k127_7664312_3	1255	1704	1	94696_3	00	ATG	GGAGG	5-10bp	0.391
k127_7664312_4	1720	2352	1	94696_4	01	ATG	GGxGG	5-10bp	0.409
k127_7664403_1	2	1060	1	94697_1	10	Edge	None	None	0.552
k127_7664403_2	1053	1880	-1	94697_2	00	ATG	None	None	0.524
k127_7664403_3	1877	2878	-1	94697_3	00	ATG	None	None	0.544
k127_7664403_4	2971	3783	1	94697_4	00	ATG	None	None	0.549
k127_7664403_5	3780	4760	1	94697_5	00	ATG	None	None	0.548
k127_7664403_6	4766	6709	-1	94697_6	00	ATG	None	None	0.551
k127_7664403_7	6706	8508	-1	94697_7	00	ATG	None	None	0.555
k127_7664403_8	8492	10318	-1	94697_8	00	ATG	None	None	0.562
k127_7664403_9	10315	11634	-1	94697_9	00	ATG	None	None	0.561
k127_7664404_1	397	1308	1	94698_1	00	ATG	None	None	0.492
k127_7664404_2	1356	1604	1	94698_2	00	ATG	None	None	0.486
k127_7664604_1	2	262	1	94699_1	10	Edge	None	None	0.467
k127_7664604_2	313	1539	-1	94699_2	00	ATG	None	None	0.426
k127_7664604_3	1559	1882	-1	94699_3	00	ATG	None	None	0.475
k127_7664604_4	1873	2274	-1	94699_4	00	ATG	None	None	0.490
k127_7664604_5	2268	2525	-1	94699_5	00	ATG	None	None	0.461
k127_7664604_6	2515	2784	-1	94699_6	00	ATG	None	None	0.452
k127_7664642_1	229	1056	-1	94700_1	00	ATG	None	None	0.191
k127_7664652_1	1	243	1	94701_1	10	Edge	None	None	0.243
k127_7664652_2	403	582	1	94701_2	00	GTG	None	None	0.261
k127_7664652_3	607	906	1	94701_3	00	ATG	None	None	0.257
k127_7664652_4	1030	1296	1	94701_4	00	TTG	None	None	0.191
k127_7664652_5	1511	2947	1	94701_5	01	ATG	GGAG/GAGG	5-10bp	0.249
k127_7664656_1	1	741	-1	94702_1	10	ATG	None	None	0.275
k127_7664656_2	731	1135	-1	94702_2	00	ATG	None	None	0.264
k127_7664656_3	1122	1343	-1	94702_3	00	ATG	None	None	0.252
k127_7664656_4	1347	1871	-1	94702_4	01	Edge	None	None	0.295
k127_7664680_1	2	778	1	94703_1	10	Edge	None	None	0.526
k127_7664680_2	798	1361	1	94703_2	01	ATG	GGAG/GAGG	5-10bp	0.574
k127_7664735_1	130	354	-1	94704_1	00	ATG	AGGAG	5-10bp	0.324
k127_7664735_2	514	1272	1	94704_2	01	ATG	AGGA/GGAG/GAGG	11-12bp	0.281
k127_7664760_1	1	132	-1	94705_1	10	ATG	GGAG/GAGG	5-10bp	0.439
k127_7664760_2	155	1267	-1	94705_2	00	ATG	None	None	0.460
k127_7664760_3	1344	2762	1	94705_3	00	ATG	GGA/GAG/AGG	5-10bp	0.490
k127_7664760_4	2763	4547	1	94705_4	00	ATG	GGA/GAG/AGG	5-10bp	0.473
k127_7664760_5	4528	4842	1	94705_5	01	ATG	AGGAG	5-10bp	0.511
k127_7664780_1	3	395	-1	94706_1	10	ATG	None	None	0.471
k127_7664780_2	396	1142	-1	94706_2	00	ATG	None	None	0.485
k127_7664780_3	1154	2695	-1	94706_3	00	ATG	None	None	0.549
k127_7664780_4	2776	3090	-1	94706_4	01	Edge	None	None	0.476
k127_7664878_1	1	189	-1	94707_1	10	ATG	TAA	9bp	0.429
k127_7664878_2	310	1032	1	94707_2	00	ATG	None	None	0.373
k127_7664878_3	1079	1714	-1	94707_3	01	Edge	None	None	0.421
k127_7664972_1	254	664	1	94708_1	00	ATG	TAA	12bp	0.382
k127_7665026_1	2	394	1	94709_1	10	Edge	None	None	0.181
k127_7665026_2	702	896	-1	94709_2	00	TTG	None	None	0.179
k127_7665056_1	1	1458	-1	94710_1	11	Edge	None	None	0.481
k127_7665093_1	2	301	-1	94711_1	10	ATG	AGGAG	5-10bp	0.430
k127_7665093_2	442	1200	1	94711_2	01	ATG	GGAG/GAGG	5-10bp	0.399
k127_7665113_1	1	594	-1	94712_1	10	ATG	None	None	0.609
k127_7665113_2	723	935	-1	94712_2	00	ATG	GGAGG	3-4bp	0.498
k127_7665113_3	1002	3098	1	94712_3	00	ATG	None	None	0.551
k127_7665113_4	3085	4239	1	94712_4	00	ATG	None	None	0.550
k127_7665113_5	4499	5914	1	94712_5	00	ATG	None	None	0.589
k127_7665113_6	6264	6446	1	94712_6	01	ATG	None	None	0.623
k127_7665114_1	143	1720	-1	94713_1	00	ATG	None	None	0.178
k127_7665177_1	3	2669	1	94714_1	10	Edge	None	None	0.365
k127_7665177_2	2653	3219	1	94714_2	01	ATG	AAAA	11bp	0.346
k127_7665317_1	133	1002	-1	94715_1	00	GTG	GGAG/GAGG	5-10bp	0.521
k127_7665317_2	1020	1901	-1	94715_2	00	GTG	AGGAG	5-10bp	0.500
k127_7665317_3	1915	2319	-1	94715_3	00	ATG	GGAGG	5-10bp	0.469
k127_7665317_4	2309	3067	-1	94715_4	01	Edge	None	None	0.530
k127_7665370_1	2	172	1	94716_1	10	Edge	None	None	0.643
k127_7665370_2	522	989	-1	94716_2	00	ATG	GGA/GAG/AGG	5-10bp	0.391
k127_7665370_3	992	2071	-1	94716_3	01	Edge	None	None	0.510
k127_7665543_1	3	485	-1	94717_1	10	ATG	AGGAG	5-10bp	0.366
k127_7665543_2	688	1155	1	94717_2	00	ATG	None	None	0.368
k127_7665543_3	1158	1217	1	94717_3	01	ATG	GGAG/GAGG	5-10bp	0.283
k127_7665557_1	3	1892	-1	94718_1	11	Edge	None	None	0.561
k127_7665590_1	2	298	-1	94719_1	10	ATG	AATAA	6bp	0.481
k127_7665590_2	305	700	-1	94719_2	00	ATG	AAAAA	10bp	0.490
k127_7665590_3	707	1114	-1	94719_3	01	Edge	None	None	0.451
k127_7665723_1	2	526	1	94720_1	10	Edge	None	None	0.246
k127_7665723_2	490	645	1	94720_2	00	ATG	None	None	0.154
k127_7665723_3	664	2433	1	94720_3	01	ATG	GGA/GAG/AGG	5-10bp	0.169
k127_7665741_1	3	62	-1	94721_1	10	ATG	TAA	10bp	0.383
k127_7665741_2	153	2063	-1	94721_2	00	ATG	None	None	0.432
k127_7665741_3	2276	4141	1	94721_3	00	ATG	AATAA	6bp	0.460
k127_7665741_4	4216	6408	-1	94721_4	00	ATG	TAGAA	6bp	0.446
k127_7665741_5	6485	6607	-1	94721_5	01	Edge	None	None	0.431
k127_7665853_1	1	1437	1	94722_1	10	Edge	None	None	0.452
k127_7665853_2	1632	1982	1	94722_2	01	ATG	None	None	0.436
k127_7665875_1	3	659	1	94723_1	10	Edge	None	None	0.443
k127_7665875_2	662	2182	1	94723_2	01	ATG	GGAG/GAGG	5-10bp	0.423
k127_7665948_1	3	1214	-1	94724_1	11	Edge	None	None	0.569
k127_7665956_1	2	199	1	94725_1	10	Edge	None	None	0.439
k127_7665956_2	458	955	1	94725_2	00	ATG	GGAG/GAGG	5-10bp	0.490
k127_7665956_3	959	1933	1	94725_3	01	ATG	AGxAGG/AGGxGG	5-10bp	0.465
k127_7666107_1	3	848	1	94726_1	10	Edge	None	None	0.214
k127_7666107_2	845	1738	-1	94726_2	00	ATG	GGA/GAG/AGG	5-10bp	0.279
k127_7666107_3	1738	2244	-1	94726_3	01	Edge	None	None	0.284
k127_7666139_1	146	532	1	94727_1	00	ATG	AGGA/GGAG/GAGG	11-12bp	0.233
k127_7666139_2	917	1579	1	94727_2	01	ATG	None	None	0.262
k127_7666274_1	1	792	1	94728_1	10	Edge	None	None	0.383
k127_7666274_2	810	1085	1	94728_2	00	ATG	GGAG/GAGG	5-10bp	0.380
k127_7666398_1	147	359	1	94729_1	00	ATG	TAA	3bp	0.465
k127_7666398_2	363	782	1	94729_2	00	ATG	TAA	3bp	0.395
k127_7666398_3	1030	1509	1	94729_3	00	ATG	None	None	0.312
k127_7666398_4	1506	2516	1	94729_4	01	ATG	AATAA	7bp	0.343
k127_7666429_1	1	426	-1	94730_1	10	ATG	AGGAG	5-10bp	0.244
k127_7666429_2	536	781	-1	94730_2	00	ATG	AGGAGG	5-10bp	0.220
k127_7666429_3	843	1169	-1	94730_3	01	Edge	None	None	0.284
k127_7666673_1	3	1121	-1	94731_1	10	ATG	None	None	0.252
k127_7666673_2	1270	1413	1	94731_2	01	ATG	None	None	0.375
k127_7666797_1	1	1278	1	94732_1	10	Edge	None	None	0.549
k127_7666873_1	1	261	-1	94733_1	10	ATG	TAAA	15bp	0.379
k127_7666873_2	377	997	-1	94733_2	00	ATG	AAAAA	11bp	0.314
k127_7666873_3	1024	1137	-1	94733_3	01	Edge	None	None	0.351
k127_7667076_1	3	395	-1	94734_1	10	ATG	AACAA	13bp	0.494
k127_7667076_2	604	1029	-1	94734_2	01	Edge	None	None	0.500
k127_7667309_1	2	610	1	94735_1	10	Edge	None	None	0.596
k127_7667309_2	664	1107	1	94735_2	00	ATG	None	None	0.491
k127_7667309_3	1104	3398	1	94735_3	00	ATG	None	None	0.544
k127_7667372_1	1	882	1	94736_1	10	Edge	None	None	0.198
k127_7667372_2	1197	1445	-1	94736_2	01	Edge	None	None	0.265
k127_7667516_1	1	1743	-1	94737_1	10	ATG	GGAGG	5-10bp	0.302
k127_7667516_2	1736	2143	-1	94737_2	00	ATG	GGxGG	5-10bp	0.260
k127_7667516_3	2307	2708	-1	94737_3	01	Edge	None	None	0.308
k127_7667518_1	27	362	1	94738_1	00	ATG	None	None	0.196
k127_7667518_2	359	616	-1	94738_2	00	ATG	None	None	0.182
k127_7667518_3	680	1546	1	94738_3	01	ATG	None	None	0.170
k127_7667684_1	1	138	1	94739_1	10	Edge	None	None	0.464
k127_7667684_2	143	1348	1	94739_2	00	ATG	GGAG/GAGG	5-10bp	0.427
k127_7667684_3	1354	1728	1	94739_3	00	ATG	GGAG/GAGG	5-10bp	0.437
k127_7667719_1	2	1081	1	94740_1	10	Edge	None	None	0.530
k127_7667719_2	1078	1296	1	94740_2	00	ATG	AAA	13bp	0.493
k127_7667791_1	2	1453	-1	94741_1	11	Edge	None	None	0.428
k127_7667823_1	2	1270	-1	94742_1	10	GTG	None	None	0.576
k127_7667823_2	1267	1437	-1	94742_2	01	Edge	None	None	0.532
k127_7667929_1	3	1247	1	94743_1	10	Edge	None	None	0.585
k127_7667929_2	1334	1786	1	94743_2	00	ATG	GGAGG	5-10bp	0.556
k127_7667929_3	1822	2925	1	94743_3	00	ATG	GGAGG	5-10bp	0.593
k127_7668085_1	37	477	1	94744_1	00	ATG	GGAG/GAGG	5-10bp	0.492
k127_7668085_2	511	1461	1	94744_2	01	ATG	GGAGG	5-10bp	0.428
k127_7668212_1	149	2212	1	94745_1	01	ATG	None	None	0.567
k127_7668345_1	3	170	1	94746_1	10	Edge	None	None	0.565
k127_7668345_2	214	1008	1	94746_2	00	ATG	TAA	4bp	0.453
k127_7668345_3	1008	1184	1	94746_3	00	ATG	TAA	12bp	0.497
k127_7668345_4	1199	1591	1	94746_4	01	ATG	AATAA	4bp	0.473
k127_7668412_1	473	931	1	94747_1	00	ATG	GGA/GAG/AGG	5-10bp	0.451
k127_7668412_2	1051	1374	1	94747_2	00	TTG	AGGAGG	5-10bp	0.380
k127_7668412_3	1541	1654	1	94747_3	00	ATG	AGGA/GGAG/GAGG	11-12bp	0.421
k127_7668412_4	2007	2378	1	94747_4	00	ATG	None	None	0.430
k127_7668412_5	2301	2735	-1	94747_5	00	ATG	GGA/GAG/AGG	11-12bp	0.446
k127_7668412_6	2761	3336	-1	94747_6	01	Edge	None	None	0.413
k127_7668413_1	153	1076	1	94748_1	00	ATG	AGGAG	5-10bp	0.330
k127_7668413_2	1213	1449	1	94748_2	00	ATG	AGGA	5-10bp	0.262
k127_7668413_3	1453	2013	1	94748_3	01	ATG	AGGAG	5-10bp	0.348
k127_7668602_1	2	943	-1	94749_1	10	ATG	GGA/GAG/AGG	5-10bp	0.514
k127_7668602_2	1122	2021	1	94749_2	00	ATG	None	None	0.557
k127_7668602_3	2070	2495	1	94749_3	00	ATG	GGA/GAG/AGG	5-10bp	0.521
k127_7668602_4	2479	2661	1	94749_4	01	ATG	GGA/GAG/AGG	11-12bp	0.492
k127_7668607_1	609	1748	1	94750_1	01	ATG	None	None	0.581
k127_7668772_1	2	313	-1	94751_1	10	ATG	GGA/GAG/AGG	11-12bp	0.542
k127_7668772_2	771	1208	-1	94751_2	01	Edge	None	None	0.523
k127_7668816_1	3	767	1	94752_1	10	Edge	None	None	0.607
k127_7668816_2	802	1368	1	94752_2	00	GTG	GGAG/GAGG	5-10bp	0.534
k127_7668816_3	1368	1757	1	94752_3	01	ATG	GGAGG	5-10bp	0.574
k127_7668851_1	2	229	1	94753_1	10	Edge	None	None	0.496
k127_7668851_2	452	727	-1	94753_2	00	ATG	None	None	0.522
k127_7668851_3	773	1045	1	94753_3	01	ATG	AACAA	13bp	0.531
k127_7668967_1	131	739	-1	94754_1	00	ATG	None	None	0.553
k127_7668967_2	943	1221	1	94754_2	01	ATG	AGxAGG/AGGxGG	3-4bp	0.552
k127_7669044_1	2	1336	-1	94755_1	11	Edge	None	None	0.578
k127_7669057_1	1	1017	-1	94756_1	11	Edge	None	None	0.566
k127_7669122_1	1	417	-1	94757_1	10	ATG	GGA/GAG/AGG	5-10bp	0.300
k127_7669122_2	569	1324	1	94757_2	01	ATG	AGGAG	5-10bp	0.220
k127_7669217_1	3	1412	1	94758_1	11	Edge	None	None	0.519
k127_7669448_1	2	835	-1	94759_1	10	ATG	None	None	0.546
k127_7669448_2	930	1949	1	94759_2	00	ATG	None	None	0.546
k127_7669448_3	1972	2835	1	94759_3	01	ATG	None	None	0.477
k127_7669461_1	152	1264	-1	94760_1	01	Edge	None	None	0.180
k127_7669540_1	2	592	-1	94761_1	10	ATG	None	None	0.394
k127_7669540_2	691	2676	1	94761_2	01	ATG	None	None	0.282
k127_7669576_1	78	356	1	94762_1	00	ATG	GGAGG	5-10bp	0.495
k127_7669576_2	353	688	1	94762_2	00	ATG	AGxAGG/AGGxGG	5-10bp	0.411
k127_7669576_3	697	1119	-1	94762_3	01	Edge	None	None	0.539
k127_7669588_1	84	1205	1	94763_1	00	ATG	AATAA	3bp	0.520
k127_7669588_2	1298	1864	1	94763_2	00	ATG	AAAAA	4bp	0.494
k127_7669588_3	1940	3730	1	94763_3	01	ATG	None	None	0.492
k127_7669686_1	2	430	-1	94764_1	10	ATG	None	None	0.294
k127_7669686_2	524	1756	1	94764_2	00	ATG	GGAG/GAGG	5-10bp	0.349
k127_7669686_3	1789	2673	1	94764_3	01	ATG	AGGAG	5-10bp	0.392
k127_7669847_1	258	1496	-1	94765_1	01	Edge	None	None	0.519
k127_7669850_1	1	345	1	94766_1	10	Edge	None	None	0.487
k127_7669850_2	239	505	-1	94766_2	00	ATG	TAA	11bp	0.382
k127_7669850_3	447	1604	-1	94766_3	00	ATG	AAAAAA	12bp	0.262
k127_7669850_4	1839	1907	1	94766_4	01	ATG	AAAA	3bp	0.275
k127_7670004_1	1	1374	-1	94767_1	11	Edge	None	None	0.260
k127_7670059_1	3	110	-1	94768_1	10	ATG	AGGAG	5-10bp	0.407
k127_7670059_2	348	788	-1	94768_2	00	ATG	GGAG/GAGG	5-10bp	0.254
k127_7670059_3	1053	1688	-1	94768_3	01	Edge	None	None	0.333
k127_7670060_1	2	118	1	94769_1	10	Edge	None	None	0.256
k127_7670060_2	659	826	1	94769_2	00	ATG	AGGA	5-10bp	0.250
k127_7670060_3	1612	1764	1	94769_3	00	ATG	GGAGG	5-10bp	0.327
k127_7670060_4	1838	2038	1	94769_4	01	ATG	GGAGG	5-10bp	0.353
k127_7670126_1	1	1488	1	94770_1	10	Edge	None	None	0.630
k127_7670126_2	1526	1699	-1	94770_2	01	Edge	None	None	0.540
k127_7670292_1	1	1761	1	94771_1	10	Edge	None	None	0.359
k127_7670292_2	1796	1855	1	94771_2	01	ATG	GGA/GAG/AGG	5-10bp	0.317
k127_7670395_1	3	152	1	94772_1	10	Edge	None	None	0.467
k127_7670395_2	336	1121	1	94772_2	00	GTG	None	None	0.551
k127_7670395_3	1815	2132	-1	94772_3	00	ATG	AGGAG	5-10bp	0.456
k127_7670395_4	2096	2302	-1	94772_4	01	Edge	None	None	0.401
k127_7670405_1	1	1185	-1	94773_1	10	TTG	GGAG/GAGG	5-10bp	0.507
k127_7670405_2	1309	1590	-1	94773_2	01	Edge	None	None	0.603
k127_7670456_1	1	1119	-1	94774_1	10	ATG	AACAA	6bp	0.462
k127_7670456_2	1122	2249	-1	94774_2	00	ATG	AAAAA	10bp	0.510
k127_7670456_3	2246	3565	-1	94774_3	00	ATG	TAAAAA	5bp	0.454
k127_7670456_4	3566	4246	-1	94774_4	00	ATG	TAA	11bp	0.419
k127_7670456_5	4275	5096	-1	94774_5	00	ATG	TAA	10bp	0.431
k127_7670456_6	5107	5241	-1	94774_6	00	ATG	AAA	12bp	0.496
k127_7670456_7	5243	5524	-1	94774_7	01	Edge	None	None	0.496
k127_7670479_1	1	951	1	94775_1	10	Edge	None	None	0.374
k127_7670479_2	969	1574	1	94775_2	01	ATG	TAA	11bp	0.403
k127_7670496_1	1	492	1	94776_1	10	Edge	None	None	0.325
k127_7670496_2	487	1203	-1	94776_2	00	ATG	AGGAG	5-10bp	0.298
k127_7670496_3	1381	1848	1	94776_3	01	ATG	GGA/GAG/AGG	5-10bp	0.387
k127_7670587_1	3	806	1	94777_1	10	Edge	None	None	0.611
k127_7670587_2	883	1467	1	94777_2	00	ATG	GGAG/GAGG	5-10bp	0.590
k127_7670587_3	1470	2012	1	94777_3	00	ATG	GGAGG	5-10bp	0.597
k127_7670587_4	2012	2239	1	94777_4	01	ATG	AGGA	5-10bp	0.623
k127_7670655_1	2	1294	1	94778_1	11	Edge	None	None	0.302
k127_7670701_1	38	706	-1	94779_1	00	ATG	4Base/6BMM	13-15bp	0.562
k127_7670701_2	709	1014	-1	94779_2	01	Edge	None	None	0.533
k127_7670718_1	3	809	-1	94780_1	10	TTG	AGGA	5-10bp	0.508
k127_7670718_2	955	1164	1	94780_2	01	ATG	3Base/5BMM	13-15bp	0.529
k127_7670850_1	56	1918	1	94781_1	01	ATG	None	None	0.376
k127_7670892_1	1	666	1	94782_1	10	Edge	None	None	0.377
k127_7670892_2	747	1136	1	94782_2	01	ATG	AAAA	4bp	0.426
k127_7670921_1	3	1163	-1	94783_1	11	Edge	None	None	0.613
k127_7671323_1	1	120	1	94784_1	10	Edge	None	None	0.250
k127_7671323_2	155	1351	1	94784_2	01	ATG	GGAGG	5-10bp	0.285
k127_7671411_1	35	1000	-1	94785_1	00	ATG	AATAA	13bp	0.507
k127_7671411_2	1017	1754	-1	94785_2	00	ATG	None	None	0.509
k127_7671411_3	1760	2854	-1	94785_3	00	ATG	None	None	0.507
k127_7671411_4	3053	3391	1	94785_4	01	ATG	None	None	0.487
k127_7671413_1	1	534	1	94786_1	10	Edge	None	None	0.481
k127_7671413_2	630	1091	1	94786_2	01	GTG	GGAG/GAGG	5-10bp	0.429
k127_7671662_1	2	442	-1	94787_1	10	ATG	TAAA	5bp	0.408
k127_7671662_2	445	777	-1	94787_2	00	ATG	None	None	0.357
k127_7671662_3	873	1184	1	94787_3	00	ATG	None	None	0.436
k127_7671662_4	1330	1542	1	94787_4	00	ATG	TAA	3bp	0.286
k127_7671700_1	3	938	-1	94788_1	10	ATG	None	None	0.401
k127_7671700_2	951	1421	-1	94788_2	01	Edge	None	None	0.312
k127_7671777_1	3	1169	-1	94789_1	11	Edge	None	None	0.578
k127_7671792_1	2	598	-1	94790_1	10	ATG	None	None	0.395
k127_7671792_2	602	1195	-1	94790_2	00	ATG	None	None	0.323
k127_7671815_1	3	1661	1	94791_1	10	Edge	None	None	0.530
k127_7671815_2	1757	3088	1	94791_2	01	ATG	None	None	0.533
k127_7672077_1	1	1785	1	94792_1	11	Edge	None	None	0.343
k127_7672088_1	3	62	-1	94793_1	10	ATG	AATAA	9bp	0.233
k127_7672088_2	109	957	-1	94793_2	00	ATG	TAA	13bp	0.512
k127_7672088_3	1038	1163	-1	94793_3	01	Edge	None	None	0.540
k127_7672107_1	181	894	-1	94794_1	00	ATG	AAAAA	4bp	0.462
k127_7672107_2	996	1571	-1	94794_2	00	ATG	AAA	13bp	0.429
k127_7672164_1	2	1306	-1	94795_1	11	Edge	None	None	0.550
k127_7672221_1	83	445	-1	94796_1	00	ATG	AGGAGG	5-10bp	0.653
k127_7672221_2	569	1120	1	94796_2	01	ATG	AGGAG	5-10bp	0.676
k127_7672240_1	2	475	1	94797_1	10	Edge	None	None	0.234
k127_7672240_2	478	1269	1	94797_2	00	ATG	None	None	0.293
k127_7672240_3	1266	1442	1	94797_3	00	ATG	None	None	0.203
k127_7672240_4	1423	1647	1	94797_4	00	ATG	None	None	0.222
k127_7672240_5	1722	2345	1	94797_5	01	ATG	GGA/GAG/AGG	5-10bp	0.312
k127_7672284_1	2	115	-1	94798_1	10	ATG	AGGAG/GGAGG	11-12bp	0.316
k127_7672284_2	105	1634	-1	94798_2	01	Edge	None	None	0.403
k127_7672307_1	1	1188	1	94799_1	11	Edge	None	None	0.307
k127_7672309_1	114	3356	-1	94800_1	00	ATG	None	None	0.226
k127_7672309_2	3387	3458	1	94800_2	01	ATG	None	None	0.278
k127_7672370_1	1	1839	1	94801_1	11	Edge	None	None	0.542
k127_7672392_1	2	1246	-1	94802_1	11	Edge	None	None	0.428
k127_7672440_1	2	589	1	94803_1	10	Edge	None	None	0.218
k127_7672440_2	632	1471	1	94803_2	01	ATG	None	None	0.233
k127_7672509_1	3	1064	-1	94804_1	11	Edge	None	None	0.511
k127_7672580_1	2	730	-1	94805_1	10	ATG	None	None	0.579
k127_7672580_2	927	1028	1	94805_2	01	ATG	None	None	0.490
k127_7672592_1	1	1032	1	94806_1	10	Edge	None	None	0.529
k127_7672592_2	1119	2489	1	94806_2	00	ATG	None	None	0.553
k127_7672592_3	2510	4258	1	94806_3	01	ATG	None	None	0.508
k127_7672855_1	3	620	1	94807_1	10	Edge	None	None	0.482
k127_7672855_2	630	995	1	94807_2	00	ATG	TAAA	12bp	0.440
k127_7672855_3	992	1225	1	94807_3	01	ATG	None	None	0.466
k127_7672889_1	3	146	-1	94808_1	10	ATG	GGAGG	5-10bp	0.410
k127_7672889_2	143	757	-1	94808_2	00	ATG	GGAG/GAGG	5-10bp	0.433
k127_7672889_3	729	1907	-1	94808_3	00	ATG	GGA/GAG/AGG	5-10bp	0.422
k127_7672889_4	1909	3570	-1	94808_4	00	ATG	GGA/GAG/AGG	5-10bp	0.417
k127_7672889_5	3575	3895	-1	94808_5	00	ATG	GGA/GAG/AGG	5-10bp	0.408
k127_7673265_1	2	133	-1	94809_1	10	ATG	GGA/GAG/AGG	5-10bp	0.568
k127_7673265_2	140	601	-1	94809_2	00	ATG	GGA/GAG/AGG	5-10bp	0.556
k127_7673265_3	608	1048	-1	94809_3	00	ATG	GGA/GAG/AGG	5-10bp	0.546
k127_7673265_4	1184	1561	1	94809_4	01	ATG	AGGAG	5-10bp	0.529
k127_7673349_1	68	901	1	94810_1	00	ATG	GGA/GAG/AGG	5-10bp	0.263
k127_7673349_2	891	1235	1	94810_2	01	ATG	None	None	0.296
k127_7673369_1	2	1108	1	94811_1	10	Edge	None	None	0.408
k127_7673386_1	3	128	1	94812_1	10	Edge	None	None	0.357
k127_7673386_2	118	456	1	94812_2	00	ATG	GGA/GAG/AGG	5-10bp	0.292
k127_7673386_3	523	738	1	94812_3	00	TTG	None	None	0.269
k127_7673386_4	740	1366	1	94812_4	00	ATG	GGA/GAG/AGG	5-10bp	0.332
k127_7673386_5	1359	1502	1	94812_5	01	ATG	AGGAG	5-10bp	0.264
k127_7673517_1	1	339	1	94813_1	10	Edge	None	None	0.519
k127_7673517_2	352	714	1	94813_2	00	ATG	AAA	15bp	0.515
k127_7673517_3	917	1276	1	94813_3	01	ATG	AACAA	14bp	0.539
k127_7673552_1	2	163	1	94814_1	10	Edge	None	None	0.500
k127_7673552_2	2212	3549	1	94814_2	00	ATG	None	None	0.403
k127_7673614_1	1	996	1	94815_1	10	Edge	None	None	0.655
k127_7673614_2	1012	1503	1	94815_2	00	ATG	AGGAG	5-10bp	0.657
k127_7673614_3	1522	2472	1	94815_3	00	ATG	AGGAG	5-10bp	0.641
k127_7673614_4	2475	2735	1	94815_4	00	ATG	GGA/GAG/AGG	5-10bp	0.667
k127_7673803_1	81	479	1	94816_1	00	ATG	None	None	0.571
k127_7673803_2	508	993	-1	94816_2	00	ATG	None	None	0.556
k127_7673957_1	596	886	1	94817_1	00	TTG	TAA	11bp	0.192
k127_7674042_1	1	1926	1	94818_1	11	Edge	None	None	0.187
k127_7674362_1	2	601	-1	94819_1	10	TTG	AGGA/GGAG/GAGG	11-12bp	0.518
k127_7674362_2	598	1053	-1	94819_2	01	Edge	None	None	0.526
k127_7674595_1	2	598	-1	94820_1	10	ATG	AGGAG	5-10bp	0.280
k127_7674595_2	610	1434	-1	94820_2	01	Edge	None	None	0.293
k127_7674607_1	1	177	1	94821_1	10	Edge	None	None	0.520
k127_7674607_2	181	999	-1	94821_2	01	Edge	None	None	0.524
k127_7674773_1	3	695	-1	94822_1	10	ATG	TATAA	4bp	0.444
k127_7674773_2	802	1596	-1	94822_2	00	ATG	None	None	0.343
k127_7674773_3	1836	2000	-1	94822_3	01	Edge	None	None	0.430
k127_7674775_1	85	549	-1	94823_1	00	ATG	TAAA	8bp	0.525
k127_7674775_2	589	1728	-1	94823_2	00	ATG	None	None	0.500
k127_7674775_3	1737	1991	-1	94823_3	01	Edge	None	None	0.506
k127_7674790_1	2	844	1	94824_1	10	Edge	None	None	0.722
k127_7674790_2	844	1557	1	94824_2	01	ATG	None	None	0.737
k127_7674965_1	1	471	1	94825_1	10	Edge	None	None	0.365
k127_7674965_2	452	1036	-1	94825_2	00	ATG	GGA/GAG/AGG	5-10bp	0.347
k127_7674965_3	1036	1542	-1	94825_3	01	Edge	None	None	0.436
k127_7674973_1	2	505	-1	94826_1	10	ATG	GGAG/GAGG	5-10bp	0.417
k127_7674973_2	1066	1155	1	94826_2	01	GTG	GGA/GAG/AGG	11-12bp	0.389
k127_7675108_1	1	183	-1	94827_1	10	ATG	None	None	0.508
k127_7675108_2	251	1282	-1	94827_2	01	Edge	None	None	0.558
k127_7675161_1	2	109	-1	94828_1	10	ATG	None	None	0.565
k127_7675161_2	119	352	-1	94828_2	00	ATG	None	None	0.496
k127_7675161_3	352	1542	-1	94828_3	01	Edge	None	None	0.566
k127_7675200_1	1	237	1	94829_1	10	Edge	None	None	0.456
k127_7675200_2	234	845	1	94829_2	00	ATG	None	None	0.462
k127_7675200_3	842	1813	1	94829_3	00	ATG	None	None	0.469
k127_7675200_4	1882	2670	1	94829_4	01	ATG	None	None	0.501
k127_7675416_1	3	788	-1	94830_1	10	TTG	GGAG/GAGG	5-10bp	0.336
k127_7675416_2	813	1742	-1	94830_2	01	Edge	None	None	0.345
k127_7675451_1	1	741	-1	94831_1	10	ATG	None	None	0.489
k127_7675451_2	949	1281	1	94831_2	01	ATG	TTA	13bp	0.423
k127_7675583_1	2	1552	1	94832_1	11	Edge	None	None	0.609
k127_7675700_1	2	847	1	94833_1	10	Edge	None	None	0.420
k127_7675700_2	1039	2244	-1	94833_2	00	ATG	AACAA	12bp	0.467
k127_7675731_1	1	294	1	94834_1	10	Edge	None	None	0.476
k127_7675731_2	969	1052	1	94834_2	01	ATG	AAAA	11bp	0.357
k127_7675764_1	2	619	-1	94835_1	10	ATG	None	None	0.540
k127_7675764_2	621	1337	-1	94835_2	00	ATG	GGAGG	5-10bp	0.524
k127_7675764_3	1327	3186	-1	94835_3	00	ATG	None	None	0.584
k127_7675764_4	3179	4174	-1	94835_4	01	Edge	None	None	0.581
k127_7675795_1	2	121	1	94836_1	10	Edge	None	None	0.317
k127_7675795_2	244	942	-1	94836_2	00	ATG	TAA	12bp	0.466
k127_7675795_3	881	1051	-1	94836_3	01	Edge	None	None	0.368
k127_7675975_1	1	2112	1	94837_1	11	Edge	None	None	0.290
k127_7676039_1	3	1121	-1	94838_1	10	ATG	None	None	0.542
k127_7676039_2	1212	2078	1	94838_2	01	ATG	None	None	0.548
k127_7676070_1	3	128	1	94839_1	10	Edge	None	None	0.365
k127_7676070_2	107	505	1	94839_2	00	ATG	GGAGG	5-10bp	0.391
k127_7676070_3	517	945	1	94839_3	00	ATG	AGGA	5-10bp	0.396
k127_7676070_4	1021	1233	1	94839_4	01	TTG	GGxGG	5-10bp	0.315
k127_7676075_1	245	1111	1	94840_1	00	ATG	None	None	0.213
k127_7676512_1	213	1130	-1	94841_1	01	Edge	None	None	0.485
k127_7676580_1	1	396	-1	94842_1	10	ATG	GGAG/GAGG	5-10bp	0.255
k127_7676580_2	601	993	-1	94842_2	00	ATG	AGGA/GGAG/GAGG	11-12bp	0.191
k127_7676580_3	995	1174	-1	94842_3	01	Edge	None	None	0.278
k127_7676632_1	3	1634	1	94843_1	10	Edge	None	None	0.173
k127_7676676_1	3	1178	1	94844_1	11	Edge	None	None	0.443
k127_7676759_1	2	1123	-1	94845_1	10	ATG	None	None	0.538
k127_7676759_2	1480	2916	1	94845_2	00	ATG	None	None	0.531
k127_7676759_3	2926	3627	-1	94845_3	01	Edge	None	None	0.593
k127_7676922_1	3	2027	1	94846_1	11	Edge	None	None	0.214
k127_7676971_1	1	1005	1	94847_1	10	Edge	None	None	0.528
k127_7676971_2	1007	1429	-1	94847_2	00	TTG	AGGAG	5-10bp	0.340
k127_7676971_3	1426	1710	-1	94847_3	00	ATG	AGGAG	5-10bp	0.365
k127_7676971_4	1796	2224	1	94847_4	01	ATG	AGGAG	5-10bp	0.485
k127_7676975_1	3	458	-1	94848_1	10	ATG	AGxAG	5-10bp	0.342
k127_7676975_2	548	721	-1	94848_2	00	ATG	None	None	0.276
k127_7676975_3	660	1172	-1	94848_3	00	ATG	GGAG/GAGG	5-10bp	0.261
k127_7676975_4	1485	2507	1	94848_4	00	ATG	GGAG/GAGG	5-10bp	0.290
k127_7676975_5	2554	3447	-1	94848_5	00	ATG	AGxAGG/AGGxGG	5-10bp	0.315
k127_7676975_6	3447	4415	-1	94848_6	00	ATG	GGAG/GAGG	5-10bp	0.342
k127_7676975_7	4538	5101	-1	94848_7	01	Edge	None	None	0.383
k127_7677107_1	2	991	-1	94849_1	10	GTG	GGA/GAG/AGG	5-10bp	0.398
k127_7677107_2	978	3905	-1	94849_2	00	ATG	GGA/GAG/AGG	5-10bp	0.398
k127_7677107_3	3918	5396	-1	94849_3	00	ATG	GGAG/GAGG	5-10bp	0.418
k127_7677107_4	5450	6865	-1	94849_4	00	ATG	GGAG/GAGG	5-10bp	0.403
k127_7677107_5	6976	7647	-1	94849_5	00	ATG	GGAG/GAGG	5-10bp	0.359
k127_7677107_6	7644	8471	-1	94849_6	00	ATG	GGA/GAG/AGG	5-10bp	0.379
k127_7677107_7	8528	9646	-1	94849_7	00	ATG	None	None	0.390
k127_7677107_8	9658	10632	-1	94849_8	00	ATG	AGGAGG	5-10bp	0.377
k127_7677107_9	10645	11586	-1	94849_9	00	ATG	GGAG/GAGG	5-10bp	0.377
k127_7677107_10	11664	12374	-1	94849_10	01	Edge	None	None	0.426
k127_7677176_1	2	937	-1	94850_1	10	ATG	None	None	0.296
k127_7677176_2	934	1233	-1	94850_2	00	ATG	AGGA	5-10bp	0.287
k127_7677176_3	1271	2023	-1	94850_3	00	ATG	GGA/GAG/AGG	5-10bp	0.296
k127_7677176_4	2020	2271	-1	94850_4	00	ATG	AGGA	5-10bp	0.298
k127_7677258_1	1	1236	1	94851_1	10	Edge	None	None	0.307
k127_7677258_2	1316	1843	1	94851_2	01	ATG	AGGAG	5-10bp	0.294
k127_7677498_1	3	1100	1	94852_1	11	Edge	None	None	0.408
k127_7677573_1	2	112	1	94853_1	10	Edge	None	None	0.270
k127_7677573_2	128	1273	1	94853_2	01	ATG	GGAGG	5-10bp	0.335
k127_7677869_1	3	1727	1	94854_1	10	Edge	None	None	0.540
k127_7677869_2	1773	4163	1	94854_2	01	ATG	None	None	0.534
k127_7678197_1	3	2009	-1	94855_1	11	Edge	None	None	0.571
k127_7678241_1	1	108	-1	94856_1	10	ATG	AACAA	14bp	0.463
k127_7678241_2	119	805	-1	94856_2	00	ATG	AATAA	9bp	0.426
k127_7678376_1	1	2061	1	94857_1	11	Edge	None	None	0.427
k127_7678423_1	2	496	1	94858_1	10	Edge	None	None	0.319
k127_7678423_2	486	1133	1	94858_2	00	ATG	None	None	0.338
k127_7678435_1	3	476	1	94859_1	10	Edge	None	None	0.249
k127_7678435_2	478	1461	1	94859_2	01	ATG	GGAG/GAGG	5-10bp	0.280
k127_7678472_1	2	121	-1	94860_1	10	ATG	GGA/GAG/AGG	5-10bp	0.300
k127_7678472_2	132	947	-1	94860_2	00	ATG	GGA/GAG/AGG	5-10bp	0.261
k127_7678472_3	1283	1561	-1	94860_3	00	ATG	GGAG/GAGG	5-10bp	0.283
k127_7678472_4	1558	2295	-1	94860_4	00	ATG	GGAG/GAGG	5-10bp	0.270
k127_7678472_5	2307	2558	-1	94860_5	00	ATG	GGA/GAG/AGG	5-10bp	0.258
k127_7678472_6	2563	2913	-1	94860_6	00	ATG	GGAG/GAGG	5-10bp	0.231
k127_7678472_7	3021	3206	-1	94860_7	00	ATG	AGGA	5-10bp	0.306
k127_7678472_8	3207	3785	-1	94860_8	00	ATG	GGA/GAG/AGG	5-10bp	0.309
k127_7678472_9	3769	4077	-1	94860_9	01	Edge	None	None	0.278
k127_7678540_1	105	497	-1	94861_1	00	ATG	AGGAG	5-10bp	0.387
k127_7678540_2	573	1493	-1	94861_2	01	Edge	None	None	0.325
k127_7678789_1	644	1267	1	94862_1	01	ATG	AAGAA	8bp	0.513
k127_7678813_1	4	345	-1	94863_1	00	ATG	None	None	0.251
k127_7678813_2	351	2603	-1	94863_2	00	GTG	None	None	0.237
k127_7678813_3	2721	3011	1	94863_3	00	ATG	None	None	0.247
k127_7678813_4	3030	3098	1	94863_4	01	ATG	None	None	0.377
k127_7678950_1	1	498	1	94864_1	10	Edge	None	None	0.594
k127_7678950_2	577	1515	1	94864_2	00	GTG	None	None	0.589
k127_7678950_3	1601	2245	1	94864_3	01	ATG	None	None	0.600
k127_7679100_1	3	401	1	94865_1	10	Edge	None	None	0.546
k127_7679100_2	794	2263	-1	94865_2	01	Edge	None	None	0.561
k127_7679137_1	2	1663	1	94866_1	10	Edge	None	None	0.570
k127_7679137_2	1682	2653	1	94866_2	00	ATG	None	None	0.566
k127_7679137_3	2673	2804	1	94866_3	01	ATG	None	None	0.538
k127_7679309_1	3	983	-1	94867_1	10	TTG	GGA/GAG/AGG	5-10bp	0.313
k127_7679309_2	999	1145	-1	94867_2	01	Edge	None	None	0.286
k127_7679348_1	3	167	-1	94868_1	10	ATG	TAAAAA	12bp	0.473
k127_7679348_2	219	1064	-1	94868_2	01	Edge	None	None	0.514
k127_7679382_1	58	1755	-1	94869_1	00	ATG	GGA/GAG/AGG	11-12bp	0.521
k127_7679414_1	1	870	-1	94870_1	10	ATG	TAA	11bp	0.503
k127_7679414_2	994	1776	-1	94870_2	00	ATG	AATAA	10bp	0.515
k127_7679414_3	1800	2351	-1	94870_3	00	ATG	TAA	10bp	0.491
k127_7679414_4	2348	3610	-1	94870_4	00	ATG	AATAA	3bp	0.492
k127_7679433_1	2	1432	-1	94871_1	10	TTG	GGAG/GAGG	5-10bp	0.559
k127_7679433_2	1466	1594	-1	94871_2	01	Edge	None	None	0.550
k127_7679435_1	282	950	-1	94872_1	00	ATG	GGAGG	5-10bp	0.577
k127_7679435_2	950	2170	-1	94872_2	00	ATG	AGGAG	5-10bp	0.587
k127_7679435_3	2182	3090	-1	94872_3	00	ATG	AGGA	5-10bp	0.572
k127_7679435_4	3166	3777	-1	94872_4	01	Edge	None	None	0.616
k127_7679575_1	324	1133	1	94873_1	00	ATG	AAAA	15bp	0.540
k127_7679575_2	1146	2312	1	94873_2	00	ATG	None	None	0.523
k127_7679575_3	2319	5204	1	94873_3	00	ATG	None	None	0.507
k127_7679575_4	5225	5620	1	94873_4	00	ATG	AATAA	14bp	0.492
k127_7679575_5	5678	6217	1	94873_5	00	ATG	None	None	0.470
k127_7679575_6	6214	6699	1	94873_6	00	ATG	None	None	0.424
k127_7679575_7	6754	7257	1	94873_7	01	ATG	None	None	0.389
k127_7679738_1	134	2164	1	94874_1	00	ATG	None	None	0.245
k127_7679738_2	2311	3084	-1	94874_2	01	Edge	None	None	0.191
k127_7679910_1	3	557	-1	94875_1	10	ATG	GGA/GAG/AGG	11-12bp	0.344
k127_7679910_2	561	764	-1	94875_2	00	ATG	GGAG/GAGG	5-10bp	0.426
k127_7679910_3	918	2021	-1	94875_3	00	ATG	AGGAG	5-10bp	0.367
k127_7679949_1	3	200	1	94876_1	10	Edge	None	None	0.404
k127_7679949_2	238	1416	1	94876_2	00	ATG	AGGA	5-10bp	0.357
k127_7679949_3	1403	2779	1	94876_3	01	ATG	AGGAG	5-10bp	0.383
k127_7680024_1	121	1713	-1	94877_1	00	ATG	None	None	0.586
k127_7680024_2	2066	3046	1	94877_2	00	ATG	None	None	0.612
k127_7680024_3	3173	3421	-1	94877_3	01	Edge	None	None	0.462
k127_7680082_1	3	1130	1	94878_1	10	Edge	None	None	0.365
k127_7680082_2	1602	1988	1	94878_2	01	ATG	AGGAG	5-10bp	0.328
k127_7680104_1	1	1647	-1	94879_1	10	ATG	None	None	0.600
k127_7680104_2	1956	2399	1	94879_2	00	ATG	GGAG/GAGG	5-10bp	0.489
k127_7680112_1	2	613	1	94880_1	10	Edge	None	None	0.453
k127_7680112_2	823	1665	1	94880_2	00	GTG	None	None	0.413
k127_7680112_3	1617	1814	-1	94880_3	00	ATG	None	None	0.449
k127_7680112_4	1949	2344	1	94880_4	01	ATG	None	None	0.472
k127_7680141_1	67	873	1	94881_1	00	ATG	None	None	0.281
k127_7680141_2	1053	1280	-1	94881_2	00	ATG	GGA/GAG/AGG	5-10bp	0.382
k127_7680141_3	1357	1653	-1	94881_3	00	ATG	GGAG/GAGG	5-10bp	0.293
k127_7680292_1	135	1076	1	94882_1	00	ATG	AACAA	13bp	0.430
k127_7680338_1	1	915	1	94883_1	10	Edge	None	None	0.270
k127_7680338_2	1279	1665	1	94883_2	00	ATG	None	None	0.251
k127_7680338_3	1899	2021	-1	94883_3	01	Edge	None	None	0.309
k127_7680496_1	2	172	1	94884_1	10	Edge	None	None	0.316
k127_7680496_2	314	1474	1	94884_2	00	ATG	GGA/GAG/AGG	5-10bp	0.376
k127_7680496_3	1569	2303	-1	94884_3	00	ATG	GGA/GAG/AGG	5-10bp	0.348
k127_7680546_1	1	828	-1	94885_1	10	TTG	GGxGG	5-10bp	0.396
k127_7680546_2	821	1402	-1	94885_2	00	TTG	GGAG/GAGG	5-10bp	0.404
k127_7680546_3	1418	1630	-1	94885_3	01	Edge	None	None	0.319
k127_7680651_1	2	1039	1	94886_1	11	Edge	None	None	0.351
k127_7680698_1	2	847	1	94887_1	10	Edge	None	None	0.574
k127_7680698_2	1014	1775	1	94887_2	01	ATG	None	None	0.549
k127_7680729_1	1	534	1	94888_1	10	Edge	None	None	0.397
k127_7680729_2	548	1699	1	94888_2	00	ATG	AAAA	11bp	0.319
k127_7680739_1	3	161	1	94889_1	10	Edge	None	None	0.164
k127_7680739_2	298	507	1	94889_2	00	ATG	None	None	0.210
k127_7680739_3	632	1051	1	94889_3	01	ATG	None	None	0.245
k127_7680869_1	3	1151	-1	94890_1	11	Edge	None	None	0.270
k127_7680934_1	1	1236	-1	94891_1	11	Edge	None	None	0.210
k127_7680984_1	3	986	1	94892_1	10	Edge	None	None	0.571
k127_7680984_2	996	1505	1	94892_2	00	ATG	AGxAGG/AGGxGG	5-10bp	0.559
k127_7680984_3	1502	2950	1	94892_3	00	ATG	None	None	0.578
k127_7680984_4	3153	3260	1	94892_4	01	ATG	AGGAG	5-10bp	0.574
k127_7680994_1	2	205	1	94893_1	10	Edge	None	None	0.466
k127_7680994_2	221	511	1	94893_2	00	ATG	AGGAG	5-10bp	0.440
k127_7680994_3	508	990	1	94893_3	00	ATG	None	None	0.449
k127_7680994_4	1007	1678	1	94893_4	00	ATG	4Base/6BMM	13-15bp	0.393
k127_7680994_5	2043	2789	1	94893_5	01	ATG	GGA/GAG/AGG	11-12bp	0.469
k127_7681001_1	3	344	-1	94894_1	10	ATG	None	None	0.500
k127_7681001_2	337	687	-1	94894_2	00	ATG	None	None	0.527
k127_7681001_3	687	1115	-1	94894_3	00	ATG	None	None	0.503
k127_7681001_4	1118	1360	-1	94894_4	00	ATG	None	None	0.469
k127_7681001_5	1373	2590	-1	94894_5	00	ATG	None	None	0.530
k127_7681001_6	2583	3152	-1	94894_6	01	Edge	None	None	0.509
k127_7681090_1	186	959	1	94895_1	00	ATG	None	None	0.178
k127_7681180_1	2	142	-1	94896_1	10	ATG	GGAG/GAGG	5-10bp	0.468
k127_7681180_2	139	306	-1	94896_2	00	ATG	AGGAGG	5-10bp	0.554
k127_7681180_3	303	647	-1	94896_3	00	ATG	AGxAGG/AGGxGG	3-4bp	0.420
k127_7681180_4	644	1090	-1	94896_4	00	TTG	GGxGG	5-10bp	0.501
k127_7681183_1	2	313	-1	94897_1	10	ATG	GGA/GAG/AGG	5-10bp	0.330
k127_7681183_2	315	1628	-1	94897_2	01	Edge	None	None	0.362
k127_7681258_1	2	1318	1	94898_1	11	Edge	None	None	0.349
k127_7681292_1	3	1100	1	94899_1	11	Edge	None	None	0.211
k127_7681335_1	1	546	1	94900_1	10	Edge	None	None	0.432
k127_7681335_2	743	943	1	94900_2	00	ATG	AAAA	14bp	0.328
k127_7681335_3	940	1050	1	94900_3	00	ATG	TAAAAA	15bp	0.378
k127_7681335_4	1302	1793	1	94900_4	01	ATG	AATAA	10bp	0.539
k127_7681413_1	1	75	1	94901_1	10	Edge	None	None	0.267
k127_7681413_2	173	1405	1	94901_2	00	ATG	AGGAGG	5-10bp	0.376
k127_7681413_3	1402	1575	1	94901_3	00	ATG	GGAGG	5-10bp	0.328
k127_7681504_1	1	1134	-1	94902_1	10	ATG	None	None	0.572
k127_7681504_2	1131	1856	-1	94902_2	00	ATG	None	None	0.569
k127_7681504_3	1898	2497	-1	94902_3	01	Edge	None	None	0.617
k127_7681676_1	1	237	-1	94903_1	10	ATG	GGAG/GAGG	5-10bp	0.637
k127_7681676_2	392	757	-1	94903_2	00	ATG	GGAGG	5-10bp	0.555
k127_7681676_3	949	1239	-1	94903_3	01	Edge	None	None	0.595
k127_7681742_1	3	362	1	94904_1	10	Edge	None	None	0.483
k127_7681742_2	366	1316	1	94904_2	00	ATG	GGA/GAG/AGG	5-10bp	0.454
k127_7681742_3	1378	1647	1	94904_3	01	GTG	GGAGG	5-10bp	0.493
k127_7681748_1	3	95	1	94905_1	10	Edge	None	None	0.344
k127_7681748_2	314	997	1	94905_2	00	TTG	AGGAG/GGAGG	11-12bp	0.532
k127_7681748_3	1183	2205	-1	94905_3	00	ATG	None	None	0.502
k127_7681748_4	2202	2885	-1	94905_4	01	Edge	None	None	0.523
k127_7681785_1	3	770	1	94906_1	10	Edge	None	None	0.397
k127_7681785_2	899	1627	1	94906_2	00	ATG	None	None	0.314
k127_7681785_3	1690	1941	1	94906_3	01	ATG	None	None	0.325
k127_7681824_1	3	3071	1	94907_1	10	Edge	None	None	0.324
k127_7681824_2	3394	4089	1	94907_2	00	ATG	AGGAG	5-10bp	0.260
k127_7681824_3	4286	4531	1	94907_3	01	ATG	GGAGG	5-10bp	0.305
k127_7681833_1	2	640	1	94908_1	10	Edge	None	None	0.192
k127_7681833_2	621	1142	1	94908_2	00	ATG	GGA/GAG/AGG	5-10bp	0.236
k127_7681833_3	1207	2418	1	94908_3	01	ATG	GGAG/GAGG	5-10bp	0.224
k127_7681855_1	3	161	1	94909_1	10	Edge	None	None	0.484
k127_7681855_2	165	1346	1	94909_2	00	ATG	AGGAG	5-10bp	0.565
k127_7681855_3	1427	1900	-1	94909_3	01	Edge	None	None	0.532
k127_7682009_1	1	1122	-1	94910_1	10	GTG	AGGAG	5-10bp	0.548
k127_7682009_2	1119	1217	-1	94910_2	01	Edge	None	None	0.495
k127_7682010_1	350	1354	1	94911_1	01	ATG	TAA	14bp	0.443
k127_7682055_1	3	278	-1	94912_1	10	ATG	AGGA	5-10bp	0.268
k127_7682055_2	272	1456	-1	94912_2	01	Edge	None	None	0.215
k127_7682142_1	1	309	1	94913_1	10	Edge	None	None	0.375
k127_7682142_2	355	1611	1	94913_2	00	ATG	GGA/GAG/AGG	5-10bp	0.350
k127_7682182_1	2	892	1	94914_1	10	Edge	None	None	0.465
k127_7682182_2	1193	2650	1	94914_2	01	ATG	None	None	0.466
k127_7682345_1	1	474	1	94915_1	10	Edge	None	None	0.287
k127_7682345_2	465	1346	1	94915_2	00	ATG	None	None	0.205
k127_7682345_3	1331	1573	1	94915_3	00	ATG	GGAG/GAGG	5-10bp	0.235
k127_7682345_4	1927	2829	1	94915_4	00	ATG	GGA/GAG/AGG	5-10bp	0.202
k127_7682345_5	2883	3428	1	94915_5	01	ATG	AGGAG	5-10bp	0.176
k127_7682603_1	3	953	-1	94916_1	10	ATG	None	None	0.477
k127_7682603_2	1076	1207	1	94916_2	01	ATG	AAA	5bp	0.508
k127_7682633_1	2	844	1	94917_1	10	Edge	None	None	0.312
k127_7682633_2	847	1632	-1	94917_2	00	ATG	None	None	0.331
k127_7682633_3	1721	2452	1	94917_3	01	ATG	GGAGG	5-10bp	0.328
k127_7682815_1	3	473	-1	94918_1	10	ATG	AGGAG	5-10bp	0.397
k127_7682815_2	569	829	-1	94918_2	00	TTG	None	None	0.368
k127_7682815_3	805	1029	-1	94918_3	00	GTG	AGGAG	5-10bp	0.360
k127_7682815_4	1248	1670	1	94918_4	01	ATG	AGGAG	5-10bp	0.362
k127_7682927_1	1	909	1	94919_1	10	Edge	None	None	0.377
k127_7682927_2	1161	1592	1	94919_2	00	ATG	TAA	11bp	0.428
k127_7682955_1	1	1026	-1	94920_1	11	Edge	None	None	0.154
k127_7682961_1	1	408	1	94921_1	10	Edge	None	None	0.475
k127_7682961_2	427	1329	-1	94921_2	01	Edge	None	None	0.487
k127_7683035_1	3	638	1	94922_1	10	Edge	None	None	0.373
k127_7683035_2	629	1162	-1	94922_2	00	TTG	None	None	0.375
k127_7683035_3	1349	2332	-1	94922_3	00	ATG	GGAG/GAGG	5-10bp	0.338
k127_7683035_4	2704	3762	-1	94922_4	01	Edge	None	None	0.387
k127_7683038_1	2	298	1	94923_1	10	Edge	None	None	0.418
k127_7683038_2	299	733	-1	94923_2	00	ATG	AGGAG	5-10bp	0.441
k127_7683038_3	744	1040	-1	94923_3	01	Edge	None	None	0.407
k127_7683090_1	2	892	1	94924_1	10	Edge	None	None	0.461
k127_7683090_2	929	1042	1	94924_2	01	ATG	TAAAAA	10bp	0.298
k127_7683322_1	2	1174	1	94925_1	10	Edge	None	None	0.187
k127_7683322_2	1199	1891	1	94925_2	00	ATG	None	None	0.182
k127_7683443_1	1	219	1	94926_1	10	Edge	None	None	0.461
k127_7683443_2	247	1029	1	94926_2	00	ATG	GGA/GAG/AGG	5-10bp	0.476
k127_7683443_3	1078	1341	1	94926_3	01	ATG	GGAG/GAGG	5-10bp	0.447
k127_7683459_1	3	1049	1	94927_1	10	Edge	None	None	0.452
k127_7683514_1	2	1165	-1	94928_1	11	Edge	None	None	0.596
k127_7683517_1	2	682	-1	94929_1	10	ATG	GGAGG	5-10bp	0.549
k127_7683517_2	916	1113	-1	94929_2	01	Edge	None	None	0.606
k127_7683781_1	3	458	1	94930_1	10	Edge	None	None	0.458
k127_7683781_2	678	1094	-1	94930_2	01	Edge	None	None	0.463
k127_7683965_1	1	1188	-1	94931_1	10	ATG	GGAG/GAGG	5-10bp	0.332
k127_7683965_2	1253	1630	-1	94931_2	01	Edge	None	None	0.397
k127_7684119_1	3	239	1	94932_1	10	Edge	None	None	0.468
k127_7684119_2	265	516	1	94932_2	00	ATG	AGGA	5-10bp	0.540
k127_7684119_3	561	845	1	94932_3	00	ATG	GGxGG	5-10bp	0.484
k127_7684123_1	99	860	1	94933_1	00	ATG	GGA/GAG/AGG	5-10bp	0.356
k127_7684123_2	1011	1466	-1	94933_2	01	Edge	None	None	0.386
k127_7684146_1	48	599	-1	94934_1	00	ATG	AGGA	5-10bp	0.453
k127_7684146_2	678	2420	-1	94934_2	00	ATG	AGGAGG	5-10bp	0.449
k127_7684146_3	2613	2852	-1	94934_3	01	Edge	None	None	0.417
k127_7684165_1	1	450	1	94935_1	10	Edge	None	None	0.356
k127_7684165_2	447	848	-1	94935_2	00	ATG	AGGAG	5-10bp	0.269
k127_7684165_3	898	1062	-1	94935_3	01	Edge	None	None	0.309
k127_7684257_1	27	491	-1	94936_1	00	ATG	GGAG/GAGG	5-10bp	0.297
k127_7684257_2	491	1057	-1	94936_2	01	Edge	None	None	0.296
k127_7684432_1	1	1569	1	94937_1	10	Edge	None	None	0.187
k127_7684432_2	1760	2314	-1	94937_2	01	Edge	None	None	0.258
k127_7684491_1	3	1271	-1	94938_1	10	ATG	GGAG/GAGG	5-10bp	0.374
k127_7684491_2	1407	1553	-1	94938_2	01	Edge	None	None	0.408
k127_7684499_1	3	167	1	94939_1	10	Edge	None	None	0.303
k127_7684499_2	212	814	1	94939_2	00	ATG	AATAA	14bp	0.393
k127_7684499_3	832	1029	1	94939_3	01	ATG	TAAA	9bp	0.409
k127_7684633_1	3	977	-1	94940_1	10	ATG	AGGAGG	5-10bp	0.388
k127_7684633_2	1288	1956	1	94940_2	00	ATG	AGGAG	5-10bp	0.477
k127_7684633_3	1968	2132	1	94940_3	01	ATG	AGxAG	5-10bp	0.442
k127_7684758_1	485	1486	-1	94941_1	00	ATG	TAA	11bp	0.351
k127_7684758_2	1523	2395	-1	94941_2	00	ATG	TAA	8bp	0.393
k127_7684758_3	2458	3579	1	94941_3	00	ATG	AATAA	8bp	0.387
k127_7684758_4	3587	4726	-1	94941_4	00	ATG	AATAA	5bp	0.354
k127_7684758_5	4732	5793	-1	94941_5	00	ATG	TAAA	12bp	0.398
k127_7684758_6	5835	7103	-1	94941_6	00	ATG	TAA	11bp	0.383
k127_7684758_7	7111	8427	-1	94941_7	00	ATG	None	None	0.358
k127_7684758_8	8449	8577	-1	94941_8	01	Edge	None	None	0.512
k127_7684844_1	2	619	-1	94942_1	10	ATG	None	None	0.434
k127_7684844_2	616	1893	-1	94942_2	00	ATG	AAAA	9bp	0.464
k127_7684973_1	2	1030	1	94943_1	11	Edge	None	None	0.205
k127_7685029_1	3	554	1	94944_1	10	Edge	None	None	0.353
k127_7685029_2	555	1646	-1	94944_2	01	Edge	None	None	0.280
k127_7685110_1	3	401	-1	94945_1	10	GTG	GGAG/GAGG	5-10bp	0.358
k127_7685110_2	382	1566	-1	94945_2	00	ATG	GGAG/GAGG	5-10bp	0.415
k127_7685110_3	1680	2903	-1	94945_3	00	TTG	GGA/GAG/AGG	5-10bp	0.433
k127_7685110_4	3007	3894	-1	94945_4	01	Edge	None	None	0.427
k127_7685179_1	349	690	1	94946_1	00	ATG	None	None	0.339
k127_7685179_2	653	1780	1	94946_2	00	TTG	GGAG/GAGG	5-10bp	0.343
k127_7685179_3	1869	2042	-1	94946_3	00	ATG	AGGAG	5-10bp	0.443
k127_7685191_1	2	457	-1	94947_1	10	ATG	AGGAG	5-10bp	0.252
k127_7685191_2	839	1591	-1	94947_2	00	ATG	GGA/GAG/AGG	5-10bp	0.252
k127_7685287_1	3	596	-1	94948_1	10	ATG	GGAG/GAGG	5-10bp	0.562
k127_7685287_2	593	1096	-1	94948_2	01	Edge	None	None	0.532
k127_7685288_1	3	437	1	94949_1	10	Edge	None	None	0.391
k127_7685288_2	596	1588	-1	94949_2	00	ATG	GGAG/GAGG	5-10bp	0.366
k127_7685288_3	1878	2024	1	94949_3	01	ATG	GGAG/GAGG	5-10bp	0.306
k127_7685306_1	3	233	1	94950_1	10	Edge	None	None	0.580
k127_7685306_2	262	1182	1	94950_2	00	ATG	GGxGG	5-10bp	0.597
k127_7685306_3	1179	1832	1	94950_3	01	GTG	GGAG/GAGG	5-10bp	0.566
k127_7685491_1	2	892	-1	94951_1	10	ATG	AGGAG/GGAGG	11-12bp	0.590
k127_7685491_2	938	1696	-1	94951_2	01	Edge	None	None	0.628
k127_7685503_1	2	334	-1	94952_1	10	ATG	GGAG/GAGG	5-10bp	0.297
k127_7685503_2	571	3579	-1	94952_2	00	ATG	AGGAG	5-10bp	0.320
k127_7685503_3	3897	4154	-1	94952_3	01	Edge	None	None	0.329
k127_7685561_1	2	1378	1	94953_1	10	Edge	None	None	0.315
k127_7685561_2	1428	2231	-1	94953_2	00	ATG	AGGAG	5-10bp	0.235
k127_7685561_3	2421	3695	1	94953_3	00	ATG	GGAG/GAGG	5-10bp	0.326
k127_7685561_4	3791	5182	1	94953_4	00	ATG	AGGA/GGAG/GAGG	11-12bp	0.350
k127_7685561_5	5250	6173	1	94953_5	00	ATG	AGGA	5-10bp	0.320
k127_7685561_6	6287	6943	1	94953_6	00	TTG	GGAG/GAGG	5-10bp	0.317
k127_7685561_7	6957	7847	1	94953_7	00	TTG	AGGAG	5-10bp	0.269
k127_7685561_8	7829	8764	1	94953_8	00	ATG	None	None	0.297
k127_7685561_9	8754	8930	1	94953_9	00	ATG	AGGAG	5-10bp	0.412
k127_7685561_10	9721	9948	1	94953_10	00	GTG	None	None	0.351
k127_7685561_11	9980	10132	1	94953_11	00	TTG	GGAG/GAGG	5-10bp	0.261
k127_7685561_12	10194	11189	1	94953_12	00	TTG	None	None	0.282
k127_7685561_13	11305	12303	1	94953_13	00	TTG	GGAG/GAGG	5-10bp	0.238
k127_7685561_14	12474	13367	1	94953_14	00	ATG	AGGAG	5-10bp	0.252
k127_7685561_15	13381	13695	1	94953_15	00	TTG	None	None	0.248
k127_7685561_16	13661	14131	1	94953_16	00	TTG	AGGA	5-10bp	0.240
k127_7685561_17	14186	15076	1	94953_17	00	ATG	GGA/GAG/AGG	5-10bp	0.240
k127_7685561_18	15095	16048	1	94953_18	00	ATG	None	None	0.245
k127_7685561_19	16418	16843	1	94953_19	00	ATG	None	None	0.228
k127_7685561_20	16866	17735	1	94953_20	00	ATG	AGGA	5-10bp	0.295
k127_7685561_21	17683	18186	1	94953_21	00	GTG	None	None	0.298
k127_7685561_22	18274	19287	1	94953_22	00	TTG	AGGAG(G)/GGAGG	13-15bp	0.334
k127_7685561_23	19359	20012	1	94953_23	01	ATG	AGGAG	5-10bp	0.313
k127_7685820_1	33	1376	-1	94954_1	00	ATG	None	None	0.198
k127_7686179_1	146	1018	1	94955_1	01	ATG	None	None	0.341
k127_7686281_1	563	2233	-1	94956_1	01	Edge	None	None	0.228
k127_7686380_1	290	1381	1	94957_1	00	ATG	AATAA	6bp	0.390
k127_7686430_1	78	362	1	94958_1	00	GTG	AGGAG	5-10bp	0.354
k127_7686430_2	346	606	1	94958_2	00	ATG	AGGAG	5-10bp	0.368
k127_7686430_3	622	837	1	94958_3	00	ATG	GGA/GAG/AGG	5-10bp	0.366
k127_7686430_4	1044	1217	1	94958_4	00	ATG	GGAG/GAGG	5-10bp	0.397
k127_7686430_5	1427	1792	1	94958_5	00	ATG	AGGAG	5-10bp	0.385
k127_7686430_6	1831	1920	-1	94958_6	01	Edge	None	None	0.411
k127_7686504_1	2	406	1	94959_1	10	Edge	None	None	0.444
k127_7686504_2	414	1691	1	94959_2	00	ATG	GGAG/GAGG	5-10bp	0.523
k127_7686504_3	1704	1979	1	94959_3	01	ATG	GGAG/GAGG	5-10bp	0.449
k127_7686696_1	1	276	1	94960_1	10	Edge	None	None	0.225
k127_7686696_2	278	727	1	94960_2	00	ATG	AGGAG	5-10bp	0.204
k127_7686696_3	843	1058	1	94960_3	01	ATG	GGAG/GAGG	5-10bp	0.250
k127_7686721_1	18	290	1	94961_1	00	ATG	TAA	3bp	0.436
k127_7686721_2	499	1449	1	94961_2	00	ATG	AAA	3bp	0.304
k127_7686721_3	1421	2629	1	94961_3	01	ATG	TAA	11bp	0.317
k127_7686775_1	3	368	-1	94962_1	10	ATG	GGAGG	5-10bp	0.538
k127_7686775_2	401	1213	-1	94962_2	01	Edge	None	None	0.526
k127_7686838_1	2	490	-1	94963_1	10	ATG	AGxAGG/AGGxGG	5-10bp	0.305
k127_7686838_2	605	916	-1	94963_2	00	ATG	GGAGG	5-10bp	0.333
k127_7686838_3	929	1291	-1	94963_3	01	Edge	None	None	0.361
k127_7686948_1	1126	1803	1	94964_1	01	ATG	None	None	0.270
k127_7687015_1	3	560	-1	94965_1	10	ATG	AGGA/GGAG/GAGG	11-12bp	0.389
k127_7687015_2	796	1248	1	94965_2	00	ATG	AGxAGG/AGGxGG	11-12bp	0.276
k127_7687015_3	1262	1675	1	94965_3	00	ATG	GGAGG	5-10bp	0.285
k127_7687015_4	1729	1974	1	94965_4	01	ATG	AGGAG	5-10bp	0.268
k127_7687564_1	3	1733	1	94966_1	11	Edge	None	None	0.640
k127_7687772_1	214	687	1	94967_1	00	ATG	AGGA	5-10bp	0.565
k127_7687772_2	687	1154	1	94967_2	00	ATG	None	None	0.594
k127_7687772_3	1151	1600	1	94967_3	00	ATG	AGxAGG/AGGxGG	3-4bp	0.564
k127_7687772_4	1604	2245	1	94967_4	00	ATG	AGGA	5-10bp	0.587
k127_7687772_5	2242	2610	1	94967_5	00	ATG	AGxAG	5-10bp	0.556
k127_7687772_6	2610	3074	1	94967_6	00	ATG	None	None	0.602
k127_7687772_7	3150	3908	-1	94967_7	00	ATG	AGGAG	5-10bp	0.570
k127_7687772_8	3927	4928	-1	94967_8	00	ATG	None	None	0.575
k127_7687772_9	5069	5377	-1	94967_9	00	ATG	None	None	0.615
k127_7687772_10	5505	6431	1	94967_10	00	ATG	AGGA	5-10bp	0.625
k127_7687772_11	6449	7405	1	94967_11	00	ATG	None	None	0.569
k127_7687772_12	7471	7656	1	94967_12	01	ATG	GGAGG	5-10bp	0.651
k127_7687803_1	2	172	1	94968_1	10	Edge	None	None	0.415
k127_7687803_2	179	604	1	94968_2	00	ATG	TAA	6bp	0.488
k127_7687803_3	619	846	1	94968_3	00	ATG	TAAAA	12bp	0.548
k127_7687803_4	893	1609	1	94968_4	00	ATG	TAAA	11bp	0.485
k127_7687803_5	1576	1791	-1	94968_5	01	Edge	None	None	0.500
k127_7687818_1	139	573	-1	94969_1	00	ATG	GGAG/GAGG	5-10bp	0.333
k127_7687818_2	894	1019	-1	94969_2	00	ATG	GGAG/GAGG	5-10bp	0.222
k127_7687818_3	1023	1190	-1	94969_3	01	Edge	None	None	0.292
k127_7687911_1	2	988	1	94970_1	10	Edge	None	None	0.579
k127_7687911_2	1034	1480	1	94970_2	00	ATG	GGAG/GAGG	5-10bp	0.447
k127_7687911_3	1529	2494	1	94970_3	01	ATG	None	None	0.590
k127_7688087_1	3	1343	1	94971_1	11	Edge	None	None	0.346
k127_7688090_1	1	507	-1	94972_1	10	ATG	None	None	0.367
k127_7688090_2	597	917	1	94972_2	00	ATG	AGGAG	5-10bp	0.368
k127_7688090_3	920	1105	1	94972_3	00	ATG	GGAG/GAGG	5-10bp	0.328
k127_7688121_1	80	988	-1	94973_1	00	ATG	AGGAG	5-10bp	0.301
k127_7688121_2	1142	1255	1	94973_2	00	ATG	GGAG/GAGG	5-10bp	0.404
k127_7688121_3	1400	1783	1	94973_3	00	ATG	AGGAG	5-10bp	0.411
k127_7688121_4	1915	2115	1	94973_4	00	ATG	AGGAG	5-10bp	0.289
k127_7688121_5	2160	2591	-1	94973_5	00	ATG	AGGAG	5-10bp	0.352
k127_7688121_6	2775	4418	1	94973_6	01	ATG	None	None	0.271
k127_7688265_1	3	209	-1	94974_1	10	ATG	None	None	0.517
k127_7688265_2	339	1526	1	94974_2	00	ATG	None	None	0.545
k127_7688265_3	1537	2097	-1	94974_3	01	Edge	None	None	0.554
k127_7688499_1	1	1350	-1	94975_1	11	Edge	None	None	0.523
k127_7688607_1	3	179	1	94976_1	10	Edge	None	None	0.559
k127_7688607_2	220	816	1	94976_2	00	ATG	None	None	0.524
k127_7688607_3	813	1259	1	94976_3	00	ATG	None	None	0.521
k127_7688607_4	1261	1833	1	94976_4	01	ATG	None	None	0.553
k127_7688611_1	124	1860	-1	94977_1	00	ATG	AAAAA	12bp	0.188
k127_7688736_1	2	256	1	94978_1	10	Edge	None	None	0.502
k127_7688736_2	258	836	1	94978_2	00	ATG	None	None	0.503
k127_7688736_3	883	1299	1	94978_3	01	ATG	None	None	0.530
k127_7688761_1	3	998	1	94979_1	10	Edge	None	None	0.293
k127_7689067_1	3	902	1	94980_1	10	Edge	None	None	0.238
k127_7689067_2	920	1357	1	94980_2	01	ATG	AGxAGG/AGGxGG	5-10bp	0.228
k127_7689207_1	3	173	-1	94981_1	10	ATG	None	None	0.333
k127_7689207_2	170	409	-1	94981_2	00	ATG	None	None	0.338
k127_7689207_3	413	814	-1	94981_3	00	ATG	None	None	0.361
k127_7689207_4	775	1080	-1	94981_4	00	GTG	GGA/GAG/AGG	5-10bp	0.382
k127_7689207_5	1053	1259	-1	94981_5	00	ATG	AGGAG	5-10bp	0.382
k127_7689207_6	1252	1338	-1	94981_6	01	Edge	None	None	0.402
k127_7689514_1	1	1755	1	94982_1	11	Edge	None	None	0.599
k127_7689687_1	3	731	-1	94983_1	10	ATG	None	None	0.391
k127_7689687_2	857	1003	1	94983_2	01	ATG	GGAGG	5-10bp	0.456
k127_7689781_1	3	1046	1	94984_1	10	Edge	None	None	0.466
k127_7689781_2	1024	1125	1	94984_2	01	ATG	None	None	0.471
k127_7689806_1	1	1026	1	94985_1	11	Edge	None	None	0.510
k127_7690086_1	1	318	1	94986_1	10	Edge	None	None	0.459
k127_7690086_2	318	1091	1	94986_2	01	ATG	GGAGG	5-10bp	0.428
k127_7690104_1	2	595	1	94987_1	10	Edge	None	None	0.392
k127_7690104_2	703	1089	1	94987_2	00	ATG	GGA/GAG/AGG	5-10bp	0.333
k127_7690104_3	1232	1447	-1	94987_3	01	Edge	None	None	0.431
k127_7690216_1	1	507	1	94988_1	10	Edge	None	None	0.465
k127_7690216_2	591	1085	1	94988_2	01	ATG	AGGAG	5-10bp	0.487
k127_7690243_1	2	1045	1	94989_1	11	Edge	None	None	0.559
k127_7690361_1	1	2793	-1	94990_1	11	Edge	None	None	0.443
k127_7690387_1	3	734	1	94991_1	10	Edge	None	None	0.567
k127_7690387_2	864	1460	-1	94991_2	00	ATG	None	None	0.568
k127_7690387_3	1548	2030	-1	94991_3	01	Edge	None	None	0.573
k127_7690523_1	95	1396	1	94992_1	00	TTG	GGAG/GAGG	5-10bp	0.567
k127_7690523_2	1799	2896	1	94992_2	01	ATG	GGAGG	5-10bp	0.519
k127_7690558_1	1	1449	-1	94993_1	10	ATG	GGAG/GAGG	5-10bp	0.311
k127_7690558_2	1439	2080	-1	94993_2	00	ATG	GGAG/GAGG	5-10bp	0.307
k127_7690558_3	2093	4297	-1	94993_3	00	TTG	AGGAG	5-10bp	0.340
k127_7690558_4	4311	4997	-1	94993_4	00	ATG	GGA/GAG/AGG	5-10bp	0.341
k127_7690558_5	4960	5388	-1	94993_5	00	ATG	AGGAG	5-10bp	0.301
k127_7690558_6	5398	5727	-1	94993_6	00	ATG	AGGAG	5-10bp	0.276
k127_7690558_7	5711	6283	-1	94993_7	00	ATG	AGGAG	5-10bp	0.325
k127_7690558_8	6252	7319	-1	94993_8	00	TTG	AGGAG	5-10bp	0.350
k127_7690558_9	7331	10237	-1	94993_9	00	ATG	GGAG/GAGG	5-10bp	0.306
k127_7690558_10	10289	11305	-1	94993_10	00	ATG	None	None	0.384
k127_7690558_11	11283	11438	-1	94993_11	00	ATG	AGGAG	5-10bp	0.340
k127_7690558_12	11450	11995	-1	94993_12	00	ATG	None	None	0.353
k127_7690558_13	11964	12353	-1	94993_13	01	Edge	None	None	0.297
k127_7690594_1	186	1016	-1	94994_1	00	ATG	AGGAGG	5-10bp	0.375
k127_7690598_1	96	1058	1	94995_1	00	ATG	None	None	0.241
k127_7690626_1	1	342	1	94996_1	10	Edge	None	None	0.468
k127_7690626_2	372	926	1	94996_2	00	ATG	GGAG/GAGG	5-10bp	0.481
k127_7690626_3	916	1503	1	94996_3	00	ATG	GGA/GAG/AGG	11-12bp	0.439
k127_7690626_4	1595	1870	1	94996_4	00	ATG	GGAG/GAGG	5-10bp	0.449
k127_7690772_1	3	263	1	94997_1	10	Edge	None	None	0.452
k127_7690772_2	393	1166	1	94997_2	01	ATG	GGAGG	5-10bp	0.463
k127_7690802_1	3	3932	1	94998_1	10	Edge	None	None	0.594
k127_7690802_2	3998	5161	1	94998_2	01	ATG	AGGA	5-10bp	0.628
k127_7690892_1	3	248	1	94999_1	10	Edge	None	None	0.276
k127_7690892_2	252	938	1	94999_2	00	ATG	None	None	0.224
k127_7690892_3	1163	1795	1	94999_3	00	ATG	GGAG/GAGG	5-10bp	0.245
k127_7690892_4	1916	2344	1	94999_4	00	ATG	None	None	0.263
k127_7690892_5	2341	3297	1	94999_5	00	ATG	AGGAG	5-10bp	0.266
k127_7690892_6	3294	3644	1	94999_6	00	TTG	GGAG/GAGG	5-10bp	0.254
k127_7690892_7	3724	3996	1	94999_7	01	ATG	GGA/GAG/AGG	5-10bp	0.392
k127_7690900_1	1	405	1	95000_1	10	Edge	None	None	0.593
k127_7690900_2	568	1308	-1	95000_2	01	Edge	None	None	0.559
k127_7690967_1	21	1049	-1	95001_1	00	ATG	None	None	0.195
k127_7691434_1	1	837	-1	95002_1	10	ATG	AATAA	5bp	0.413
k127_7691434_2	871	1146	-1	95002_2	00	TTG	TAAAAA	8bp	0.322
k127_7691434_3	1311	2744	1	95002_3	00	ATG	AAA	11bp	0.361
k127_7691434_4	2875	3867	-1	95002_4	00	ATG	TAAA	12bp	0.395
k127_7691434_5	4185	4877	1	95002_5	00	ATG	TAAA	14bp	0.418
k127_7691434_6	4901	5956	1	95002_6	00	ATG	AAAAA	8bp	0.438
k127_7691434_7	6021	7040	1	95002_7	00	ATG	AACAA	7bp	0.396
k127_7691434_8	7044	7394	1	95002_8	00	ATG	TAAA	12bp	0.419
k127_7691434_9	7443	9038	1	95002_9	00	TTG	AAAAA	12bp	0.403
k127_7691434_10	9321	10601	-1	95002_10	00	ATG	AAAAA	7bp	0.420
k127_7691434_11	10658	11371	-1	95002_11	00	ATG	TAAAAA	11bp	0.360
k127_7691434_12	11386	12393	-1	95002_12	00	ATG	TAAAAA	11bp	0.331
k127_7691434_13	12505	14949	-1	95002_13	00	ATG	AATAA	9bp	0.374
k127_7691434_14	15049	15765	-1	95002_14	00	ATG	TAAA	12bp	0.413
k127_7691461_1	3	947	-1	95003_1	10	ATG	None	None	0.168
k127_7691569_1	3	386	1	95004_1	10	Edge	None	None	0.240
k127_7691569_2	597	932	-1	95004_2	00	TTG	AGGAG	5-10bp	0.372
k127_7691632_1	3	107	1	95005_1	10	Edge	None	None	0.390
k127_7691632_2	73	300	1	95005_2	00	ATG	GGAGG	5-10bp	0.465
k127_7691632_3	474	758	1	95005_3	00	GTG	3Base/5BMM	13-15bp	0.463
k127_7691632_4	875	1051	1	95005_4	00	ATG	AGGA/GGAG/GAGG	11-12bp	0.452
k127_7691632_5	1178	1540	1	95005_5	00	ATG	GGAGG	5-10bp	0.455
k127_7691632_6	1576	1908	1	95005_6	00	ATG	AGGA	5-10bp	0.408
k127_7691742_1	1	687	-1	95006_1	10	ATG	GGAG/GAGG	5-10bp	0.383
k127_7691742_2	1059	1148	-1	95006_2	01	Edge	None	None	0.278
k127_7691841_1	3	206	-1	95007_1	10	TTG	GGAGG	5-10bp	0.515
k127_7691841_2	648	2312	1	95007_2	00	ATG	GGA/GAG/AGG	5-10bp	0.548
k127_7691841_3	2318	2869	1	95007_3	00	ATG	4Base/6BMM	13-15bp	0.562
k127_7691841_4	3188	3601	1	95007_4	01	ATG	AGGA	5-10bp	0.570
k127_7691887_1	1	741	-1	95008_1	10	ATG	AGGAGG	5-10bp	0.356
k127_7691887_2	741	1073	-1	95008_2	00	ATG	None	None	0.324
k127_7691887_3	1159	1305	-1	95008_3	01	Edge	None	None	0.286
k127_7691929_1	2	1255	1	95009_1	11	Edge	None	None	0.412
k127_7692305_1	1	333	-1	95010_1	10	ATG	AGxAGG/AGGxGG	5-10bp	0.583
k127_7692305_2	330	629	-1	95010_2	00	ATG	AGGAG/GGAGG	11-12bp	0.630
k127_7692305_3	801	1061	-1	95010_3	01	Edge	None	None	0.548
k127_7692308_1	5	724	-1	95011_1	00	ATG	GGAG/GAGG	5-10bp	0.474
k127_7692308_2	953	1636	-1	95011_2	01	Edge	None	None	0.582
k127_7692390_1	2	1111	-1	95012_1	10	ATG	GGAG/GAGG	5-10bp	0.259
k127_7692390_2	1370	1918	1	95012_2	00	ATG	AGGAG	5-10bp	0.281
k127_7692390_3	1955	2623	-1	95012_3	01	Edge	None	None	0.377
k127_7692468_1	140	1492	-1	95013_1	01	Edge	None	None	0.632
k127_7692495_1	1	474	1	95014_1	10	Edge	None	None	0.399
k127_7692495_2	604	1020	-1	95014_2	01	Edge	None	None	0.288
k127_7692498_1	2	1276	-1	95015_1	10	ATG	TAA	12bp	0.219
k127_7692498_2	1310	1675	-1	95015_2	00	ATG	TAA	11bp	0.210
k127_7692716_1	194	1135	1	95016_1	00	ATG	None	None	0.136
k127_7692716_2	1252	1911	1	95016_2	01	TTG	None	None	0.150
k127_7692799_1	116	1222	1	95017_1	01	ATG	TAAA	6bp	0.174
k127_7692801_1	3	317	-1	95018_1	10	ATG	None	None	0.473
k127_7692801_2	336	947	-1	95018_2	00	ATG	None	None	0.420
k127_7692822_1	321	1154	1	95019_1	00	ATG	TAA	4bp	0.520
k127_7692822_2	1169	1267	1	95019_2	01	ATG	AATAA	10bp	0.505
k127_7692877_1	55	1101	-1	95020_1	00	ATG	TAA	11bp	0.446
k127_7692877_2	1315	2322	-1	95020_2	01	Edge	None	None	0.453
k127_7692879_1	3	1100	1	95021_1	11	Edge	None	None	0.563
k127_7693106_1	210	1040	-1	95022_1	00	ATG	TAA	3bp	0.366
k127_7693106_2	1103	2071	-1	95022_2	00	ATG	TAAAA	4bp	0.395
k127_7693158_1	2	373	1	95023_1	10	Edge	None	None	0.409
k127_7693158_2	464	880	1	95023_2	00	ATG	AGGAG	5-10bp	0.357
k127_7693158_3	989	1180	1	95023_3	01	ATG	GGA/GAG/AGG	5-10bp	0.427
k127_7693218_1	1	114	1	95024_1	10	Edge	None	None	0.596
k127_7693218_2	274	678	1	95024_2	00	ATG	GGAG/GAGG	5-10bp	0.553
k127_7693218_3	675	872	1	95024_3	00	ATG	GGAG/GAGG	5-10bp	0.510
k127_7693218_4	820	1062	1	95024_4	00	ATG	None	None	0.510
k127_7693218_5	1063	1488	1	95024_5	00	ATG	AGGAG	5-10bp	0.542
k127_7693218_6	1602	1796	-1	95024_6	00	ATG	AGGAG	5-10bp	0.503
k127_7693218_7	1866	2033	1	95024_7	01	ATG	GGAG/GAGG	5-10bp	0.571
k127_7693392_1	2	496	-1	95025_1	10	ATG	AGGA	5-10bp	0.349
k127_7693392_2	557	2248	1	95025_2	01	ATG	GGAG/GAGG	5-10bp	0.337
k127_7693490_1	2	934	1	95026_1	10	Edge	None	None	0.580
k127_7693490_2	991	1137	1	95026_2	00	ATG	None	None	0.401
k127_7693651_1	58	1068	-1	95027_1	00	ATG	None	None	0.366
k127_7693651_2	1077	2891	-1	95027_2	00	ATG	AGxAG	5-10bp	0.391
k127_7693651_3	2898	3443	-1	95027_3	01	Edge	None	None	0.419
k127_7693687_1	3	995	-1	95028_1	10	ATG	TATAA	4bp	0.470
k127_7693687_2	1154	1216	1	95028_2	01	ATG	TAA	14bp	0.476
k127_7693736_1	2	976	1	95029_1	10	Edge	None	None	0.450
k127_7693736_2	997	1887	1	95029_2	00	GTG	GGAG/GAGG	5-10bp	0.423
k127_7693736_3	1890	2072	1	95029_3	01	ATG	GGAG/GAGG	5-10bp	0.459
k127_7693813_1	2	931	1	95030_1	10	Edge	None	None	0.467
k127_7693864_1	41	856	-1	95031_1	00	ATG	AGxAGG/AGGxGG	3-4bp	0.587
k127_7693864_2	943	1125	-1	95031_2	01	Edge	None	None	0.464
k127_7693886_1	1	627	-1	95032_1	10	ATG	None	None	0.356
k127_7693886_2	668	1456	-1	95032_2	00	ATG	GGAG/GAGG	5-10bp	0.333
k127_7693936_1	3	2240	1	95033_1	11	Edge	None	None	0.226
k127_7693992_1	2	919	1	95034_1	10	Edge	None	None	0.176
k127_7693992_2	1100	1183	1	95034_2	01	ATG	None	None	0.238
k127_7694320_1	2	976	-1	95035_1	10	TTG	GGA/GAG/AGG	5-10bp	0.559
k127_7694323_1	2	187	1	95036_1	10	Edge	None	None	0.210
k127_7694323_2	642	1256	1	95036_2	00	ATG	GGAG/GAGG	5-10bp	0.302
k127_7694323_3	1276	1575	1	95036_3	01	ATG	GGAGG	5-10bp	0.267
k127_7694608_1	1	945	1	95037_1	10	Edge	None	None	0.508
k127_7694608_2	1139	1396	1	95037_2	00	TTG	GGA/GAG/AGG	5-10bp	0.562
k127_7694608_3	1417	1740	1	95037_3	01	ATG	GGA/GAG/AGG	5-10bp	0.565
k127_7694675_1	2	361	1	95038_1	10	Edge	None	None	0.431
k127_7694675_2	387	1154	1	95038_2	00	ATG	None	None	0.423
k127_7694675_3	1151	1852	1	95038_3	00	ATG	None	None	0.430
k127_7694675_4	1972	2178	1	95038_4	01	ATG	None	None	0.377
k127_7694686_1	102	521	1	95039_1	00	ATG	GGAGG	5-10bp	0.281
k127_7694686_2	594	1004	1	95039_2	01	ATG	GGAGG	5-10bp	0.290
k127_7694699_1	3	413	-1	95040_1	10	ATG	GGAGG	5-10bp	0.640
k127_7694699_2	400	1023	-1	95040_2	01	Edge	None	None	0.668
k127_7694981_1	3	779	1	95041_1	10	Edge	None	None	0.543
k127_7694981_2	899	1693	1	95041_2	00	GTG	None	None	0.492
k127_7694981_3	1686	2234	1	95041_3	00	ATG	None	None	0.490
k127_7694981_4	2331	5195	1	95041_4	00	ATG	None	None	0.504
k127_7694981_5	5227	7482	-1	95041_5	00	ATG	None	None	0.533
k127_7694981_6	7531	8754	-1	95041_6	00	ATG	None	None	0.528
k127_7694981_7	8835	10745	-1	95041_7	00	ATG	None	None	0.571
k127_7694981_8	10742	11146	-1	95041_8	00	ATG	None	None	0.516
k127_7694981_9	11271	12932	-1	95041_9	00	ATG	None	None	0.539
k127_7694981_10	12946	14601	-1	95041_10	00	ATG	None	None	0.549
k127_7694981_11	14727	15962	-1	95041_11	00	GTG	None	None	0.555
k127_7694981_12	16004	16435	-1	95041_12	01	Edge	None	None	0.576
k127_7695259_1	1	174	-1	95042_1	10	ATG	TAAAAA	8bp	0.420
k127_7695259_2	275	628	-1	95042_2	00	ATG	TAA	12bp	0.393
k127_7695259_3	641	817	-1	95042_3	00	ATG	TAAAAA	10bp	0.333
k127_7695259_4	884	1360	-1	95042_4	00	ATG	TAA	11bp	0.382
k127_7695259_5	1367	1693	-1	95042_5	00	ATG	AAA	12bp	0.404
k127_7695294_1	669	1505	-1	95043_1	01	Edge	None	None	0.467
k127_7695643_1	3	281	1	95044_1	10	Edge	None	None	0.323
k127_7695643_2	396	1766	1	95044_2	00	GTG	GGAG/GAGG	5-10bp	0.430
k127_7695752_1	3	947	1	95045_1	10	Edge	None	None	0.590
k127_7695752_2	1058	1744	1	95045_2	01	ATG	None	None	0.619
k127_7695778_1	3	368	-1	95046_1	10	ATG	TAAA	7bp	0.495
k127_7695778_2	377	1021	-1	95046_2	01	Edge	None	None	0.501
k127_7695823_1	3	125	-1	95047_1	10	ATG	AGGA	5-10bp	0.285
k127_7695823_2	137	1024	-1	95047_2	01	Edge	None	None	0.284
k127_7695855_1	1	1263	-1	95048_1	11	Edge	None	None	0.542
k127_7695881_1	1	105	1	95049_1	10	Edge	None	None	0.248
k127_7695881_2	171	890	1	95049_2	00	ATG	AAAAA	10bp	0.411
k127_7695881_3	887	1069	1	95049_3	01	ATG	AAAAA	12bp	0.464
k127_7695916_1	189	1238	1	95050_1	01	ATG	None	None	0.202
k127_7695961_1	2	1384	1	95051_1	10	Edge	None	None	0.481
k127_7695961_2	1371	1958	1	95051_2	00	ATG	AGGAG	5-10bp	0.476
k127_7695961_3	1962	2360	1	95051_3	01	ATG	GGA/GAG/AGG	5-10bp	0.509
k127_7696010_1	3	437	1	95052_1	10	Edge	None	None	0.448
k127_7696010_2	446	1903	1	95052_2	01	ATG	AGGA	5-10bp	0.450
k127_7696058_1	1	645	-1	95053_1	10	ATG	TATAA	12bp	0.371
k127_7696058_2	632	1555	-1	95053_2	01	Edge	None	None	0.332
k127_7696185_1	1	141	-1	95054_1	10	ATG	None	None	0.582
k127_7696185_2	761	1201	1	95054_2	00	ATG	None	None	0.621
k127_7696185_3	1314	1556	1	95054_3	01	ATG	None	None	0.601
k127_7696346_1	2	259	-1	95055_1	10	ATG	GGAGG	5-10bp	0.302
k127_7696346_2	275	1045	-1	95055_2	00	ATG	AGGAG/GGAGG	11-12bp	0.223
k127_7696346_3	1049	1810	-1	95055_3	00	ATG	GGA/GAG/AGG	5-10bp	0.277
k127_7696346_4	1982	3184	-1	95055_4	01	Edge	None	None	0.340
k127_7696356_1	3	1277	1	95056_1	10	Edge	None	None	0.347
k127_7696356_2	1280	2947	1	95056_2	01	ATG	GGA/GAG/AGG	5-10bp	0.358
k127_7696532_1	103	867	1	95057_1	00	ATG	TAA	4bp	0.231
k127_7696678_1	2	832	1	95058_1	10	Edge	None	None	0.146
k127_7696678_2	957	1358	1	95058_2	01	ATG	None	None	0.134
k127_7696765_1	2	1123	1	95059_1	11	Edge	None	None	0.300
k127_7696844_1	1	474	-1	95060_1	10	ATG	GGAG/GAGG	5-10bp	0.352
k127_7696844_2	478	681	-1	95060_2	00	ATG	GGA/GAG/AGG	5-10bp	0.304
k127_7696844_3	682	1551	-1	95060_3	01	Edge	None	None	0.353
k127_7696859_1	2	604	-1	95061_1	10	ATG	None	None	0.439
k127_7696859_2	605	967	-1	95061_2	00	ATG	AAAAA	10bp	0.424
k127_7696859_3	971	1585	-1	95061_3	00	ATG	TAAAA	12bp	0.421
k127_7696859_4	1973	2344	-1	95061_4	01	Edge	None	None	0.460
k127_7696919_1	3	1703	-1	95062_1	10	ATG	AGGAG	5-10bp	0.540
k127_7696919_2	1825	2823	-1	95062_2	00	ATG	None	None	0.529
k127_7696934_1	3	1091	1	95063_1	11	Edge	None	None	0.611
k127_7696940_1	108	1898	1	95064_1	01	ATG	None	None	0.209
k127_7697113_1	2	2077	1	95065_1	11	Edge	None	None	0.354
k127_7697149_1	140	1354	1	95066_1	00	ATG	None	None	0.662
k127_7697149_2	1375	2298	1	95066_2	00	ATG	None	None	0.615
k127_7697207_1	1	60	-1	95067_1	10	ATG	TAA	11bp	0.350
k127_7697207_2	53	400	-1	95067_2	00	ATG	AAA	10bp	0.362
k127_7697207_3	397	1284	-1	95067_3	01	Edge	None	None	0.399
k127_7697290_1	3	704	-1	95068_1	10	ATG	None	None	0.397
k127_7697290_2	745	4215	-1	95068_2	00	ATG	None	None	0.376
k127_7697290_3	4242	6224	-1	95068_3	00	ATG	None	None	0.357
k127_7697290_4	6239	6457	-1	95068_4	00	ATG	None	None	0.361
k127_7697290_5	6561	6833	1	95068_5	00	ATG	None	None	0.359
k127_7697290_6	6823	7068	1	95068_6	00	ATG	GGA/GAG/AGG	5-10bp	0.305
k127_7697290_7	7065	8198	1	95068_7	00	ATG	None	None	0.379
k127_7697290_8	8267	8659	1	95068_8	00	ATG	None	None	0.354
k127_7697290_9	8696	10915	-1	95068_9	00	ATG	None	None	0.353
k127_7697290_10	10952	13300	-1	95068_10	00	ATG	None	None	0.364
k127_7697290_11	13718	13882	1	95068_11	00	ATG	None	None	0.352
k127_7697290_12	13875	14405	1	95068_12	00	ATG	None	None	0.390
k127_7697290_13	14427	15092	1	95068_13	00	ATG	None	None	0.387
k127_7697290_14	15085	15627	1	95068_14	00	GTG	None	None	0.339
k127_7697290_15	15859	16680	1	95068_15	00	ATG	None	None	0.293
k127_7697290_16	16767	17756	1	95068_16	01	TTG	GGA/GAG/AGG	5-10bp	0.418
k127_7697312_1	3	986	-1	95069_1	10	ATG	None	None	0.433
k127_7697312_2	990	1781	-1	95069_2	00	ATG	AGxAGG/AGGxGG	5-10bp	0.400
k127_7697312_3	1791	2534	-1	95069_3	00	ATG	None	None	0.445
k127_7697312_4	2531	3082	-1	95069_4	00	ATG	AGGAGG	5-10bp	0.417
k127_7697312_5	3103	3810	-1	95069_5	00	ATG	GGAGG	5-10bp	0.435
k127_7697312_6	3903	4760	-1	95069_6	01	Edge	None	None	0.393
k127_7697330_1	95	313	1	95070_1	00	ATG	AATAA	7bp	0.370
k127_7697330_2	310	1899	1	95070_2	01	ATG	AAAA	9bp	0.394
k127_7697444_1	1	66	-1	95071_1	10	ATG	AGGAGG	5-10bp	0.500
k127_7697444_2	190	582	-1	95071_2	00	ATG	AGGA	5-10bp	0.522
k127_7697444_3	704	1969	-1	95071_3	00	ATG	None	None	0.506
k127_7697444_4	1986	2087	-1	95071_4	00	ATG	AGGAGG	5-10bp	0.412
k127_7697444_5	2087	2323	-1	95071_5	00	ATG	GGAG/GAGG	5-10bp	0.473
k127_7697444_6	2313	2420	-1	95071_6	01	Edge	None	None	0.417
k127_7697454_1	2	1405	-1	95072_1	10	ATG	TAA	11bp	0.325
k127_7697454_2	1417	1938	-1	95072_2	00	ATG	AAAA	4bp	0.305
k127_7697454_3	1973	2434	-1	95072_3	00	ATG	TAA	9bp	0.266
k127_7697548_1	2	733	-1	95073_1	10	ATG	None	None	0.343
k127_7697548_2	789	1373	-1	95073_2	01	Edge	None	None	0.267
k127_7697575_1	1	150	1	95074_1	10	Edge	None	None	0.620
k127_7697575_2	154	2073	1	95074_2	01	GTG	None	None	0.606
k127_7697701_1	297	1286	-1	95075_1	01	Edge	None	None	0.183
k127_7697765_1	2	1597	-1	95076_1	10	TTG	GGA/GAG/AGG	5-10bp	0.343
k127_7697765_2	1632	1733	-1	95076_2	00	ATG	GGAG/GAGG	5-10bp	0.343
k127_7697779_1	1	1056	1	95077_1	10	Edge	None	None	0.479
k127_7697779_2	1075	2001	1	95077_2	00	GTG	None	None	0.449
k127_7698068_1	1	396	1	95078_1	10	Edge	None	None	0.452
k127_7698068_2	699	1244	1	95078_2	01	ATG	TAAA	8bp	0.423
k127_7698313_1	1	633	-1	95079_1	10	ATG	AGGAGG	5-10bp	0.472
k127_7698313_2	1118	1630	1	95079_2	01	ATG	AGxAGG/AGGxGG	5-10bp	0.466
k127_7698329_1	2	1111	1	95080_1	10	Edge	None	None	0.501
k127_7698329_2	1200	1610	1	95080_2	00	ATG	AGGAG	5-10bp	0.365
k127_7698329_3	1603	1818	1	95080_3	00	ATG	AGxAGG/AGGxGG	5-10bp	0.421
k127_7698329_4	1865	2464	1	95080_4	00	ATG	AGxAG	5-10bp	0.407
k127_7698329_5	2457	2531	1	95080_5	01	TTG	GGxGG	5-10bp	0.307
k127_7698330_1	3	245	-1	95081_1	10	ATG	AGxAGG/AGGxGG	5-10bp	0.527
k127_7698330_2	554	1225	-1	95081_2	01	Edge	None	None	0.571
k127_7698469_1	95	940	-1	95082_1	00	ATG	GGAGG	5-10bp	0.398
k127_7698469_2	937	1632	-1	95082_2	00	ATG	AGGAG	5-10bp	0.441
k127_7698469_3	1642	2004	-1	95082_3	01	Edge	None	None	0.463
k127_7698533_1	3	1127	1	95083_1	11	Edge	None	None	0.639
k127_7698632_1	1	435	-1	95084_1	10	GTG	3Base/5BMM	13-15bp	0.494
k127_7698632_2	594	839	-1	95084_2	00	ATG	AGGAGG	5-10bp	0.459
k127_7698632_3	1174	1242	-1	95084_3	01	Edge	None	None	0.362
k127_7698752_1	3	2903	-1	95085_1	11	Edge	None	None	0.365
k127_7698765_1	1	2661	-1	95086_1	11	Edge	None	None	0.428
k127_7698852_1	1	1188	-1	95087_1	10	GTG	None	None	0.489
k127_7698852_2	1197	2258	-1	95087_2	00	ATG	None	None	0.452
k127_7699042_1	3	146	1	95088_1	10	Edge	None	None	0.486
k127_7699042_2	219	731	-1	95088_2	00	ATG	TAAA	12bp	0.505
k127_7699042_3	862	1179	-1	95088_3	01	Edge	None	None	0.582
k127_7699116_1	3	812	1	95089_1	10	Edge	None	None	0.659
k127_7699116_2	877	1257	1	95089_2	00	ATG	GGAG/GAGG	5-10bp	0.696
k127_7699164_1	1	153	1	95090_1	10	Edge	None	None	0.608
k127_7699164_2	232	1260	1	95090_2	01	ATG	GGAGG	3-4bp	0.599
k127_7699213_1	3	176	1	95091_1	10	Edge	None	None	0.270
k127_7699213_2	217	1053	1	95091_2	00	ATG	GGAG/GAGG	5-10bp	0.210
k127_7699213_3	1040	2575	1	95091_3	00	ATG	None	None	0.191
k127_7699213_4	2615	3634	1	95091_4	00	ATG	None	None	0.288
k127_7699213_5	3664	3966	1	95091_5	00	ATG	None	None	0.198
k127_7699213_6	4185	4817	1	95091_6	00	ATG	None	None	0.212
k127_7699213_7	4814	5554	1	95091_7	00	ATG	None	None	0.213
k127_7699213_8	5569	5862	1	95091_8	00	ATG	None	None	0.289
k127_7699213_9	6120	6620	1	95091_9	00	ATG	None	None	0.244
k127_7699213_10	6623	7222	1	95091_10	00	ATG	None	None	0.250
k127_7699213_11	7248	8234	1	95091_11	00	ATG	None	None	0.260
k127_7699398_1	3	1409	-1	95092_1	10	ATG	GGxGG	5-10bp	0.737
k127_7699398_2	1881	3107	1	95092_2	00	ATG	GGAG/GAGG	5-10bp	0.644
k127_7699529_1	1	63	-1	95093_1	10	ATG	AGGA	5-10bp	0.460
k127_7699529_2	65	979	-1	95093_2	00	ATG	AGGAG	5-10bp	0.511
k127_7699529_3	979	1380	-1	95093_3	01	Edge	None	None	0.478
k127_7699603_1	3	332	-1	95094_1	10	ATG	None	None	0.530
k127_7699603_2	1189	2181	1	95094_2	01	ATG	None	None	0.518
k127_7699634_1	1	756	1	95095_1	10	Edge	None	None	0.677
k127_7699634_2	743	1654	-1	95095_2	00	ATG	None	None	0.674
k127_7699634_3	1677	1871	-1	95095_3	01	Edge	None	None	0.605
k127_7699675_1	3	1271	-1	95096_1	10	ATG	GGA/GAG/AGG	5-10bp	0.593
k127_7699675_2	1281	1559	-1	95096_2	00	ATG	AGGAG	5-10bp	0.559
k127_7699675_3	1594	2478	-1	95096_3	00	ATG	AGGAG	5-10bp	0.519
k127_7699675_4	2475	2717	-1	95096_4	01	Edge	None	None	0.490
k127_7699794_1	184	1065	1	95097_1	01	ATG	TAA	3bp	0.336
k127_7699820_1	1	474	1	95098_1	10	Edge	None	None	0.441
k127_7699820_2	480	1382	1	95098_2	00	ATG	AATAA	5bp	0.482
k127_7699820_3	1390	1710	1	95098_3	01	ATG	AAA	14bp	0.452
k127_7699846_1	1	1080	-1	95099_1	11	Edge	None	None	0.314
k127_7699861_1	2	277	-1	95100_1	10	ATG	GGA/GAG/AGG	5-10bp	0.322
k127_7699861_2	323	1057	-1	95100_2	00	ATG	None	None	0.264
k127_7699861_3	1102	2373	1	95100_3	00	ATG	None	None	0.344
k127_7699861_4	2385	3521	-1	95100_4	00	ATG	None	None	0.318
k127_7699861_5	3634	5040	1	95100_5	00	ATG	GGAG/GAGG	5-10bp	0.382
k127_7699861_6	5223	5705	-1	95100_6	01	Edge	None	None	0.298
k127_7699944_1	190	894	1	95101_1	00	TTG	AAAAAA	11bp	0.214
k127_7699944_2	1057	1137	1	95101_2	01	ATG	TATAA	12bp	0.049
k127_7699974_1	2	136	-1	95102_1	10	ATG	GGA/GAG/AGG	11-12bp	0.519
k127_7699974_2	149	1093	-1	95102_2	00	ATG	AGGA	5-10bp	0.550
k127_7700100_1	1	969	-1	95103_1	10	ATG	AGGA	5-10bp	0.367
k127_7700100_2	1019	2221	-1	95103_2	00	ATG	AGGAG	5-10bp	0.330
k127_7700100_3	2286	2648	-1	95103_3	01	Edge	None	None	0.364
k127_7700108_1	3	95	1	95104_1	10	Edge	None	None	0.473
k127_7700108_2	209	1216	-1	95104_2	01	Edge	None	None	0.580
k127_7700347_1	1	1434	-1	95105_1	10	ATG	AGGAGG	5-10bp	0.422
k127_7700347_2	2029	2397	-1	95105_2	01	Edge	None	None	0.415
k127_7700511_1	2	1471	-1	95106_1	10	ATG	None	None	0.336
k127_7700511_2	1484	2599	-1	95106_2	00	ATG	None	None	0.418
k127_7700511_3	2586	2774	-1	95106_3	01	Edge	None	None	0.444
k127_7700541_1	1	270	1	95107_1	10	Edge	None	None	0.344
k127_7700541_2	327	1334	1	95107_2	00	ATG	None	None	0.371
k127_7700541_3	1390	2127	-1	95107_3	01	Edge	None	None	0.388
k127_7700685_1	2	2089	-1	95108_1	11	Edge	None	None	0.295
k127_7700699_1	211	1404	-1	95109_1	00	ATG	AGGA	5-10bp	0.544
k127_7700699_2	1472	2074	-1	95109_2	01	Edge	None	None	0.527
k127_7700700_1	264	566	1	95110_1	00	ATG	AGGA	5-10bp	0.459
k127_7700700_2	566	2470	1	95110_2	01	ATG	AGxAGG/AGGxGG	11-12bp	0.477
k127_7700787_1	3	146	-1	95111_1	10	ATG	GGAGG	5-10bp	0.278
k127_7700787_2	151	1413	-1	95111_2	01	Edge	None	None	0.265
k127_7700876_1	3	1799	1	95112_1	11	Edge	None	None	0.503
k127_7701077_1	3	797	1	95113_1	10	Edge	None	None	0.474
k127_7701077_2	831	1169	1	95113_2	01	ATG	TAAA	6bp	0.528
k127_7701095_1	96	1184	1	95114_1	00	ATG	None	None	0.169
k127_7701160_1	3	851	-1	95115_1	10	ATG	GGA/GAG/AGG	11-12bp	0.675
k127_7701160_2	860	1672	-1	95115_2	01	Edge	None	None	0.680
k127_7701255_1	3	644	-1	95116_1	10	ATG	GGA/GAG/AGG	5-10bp	0.346
k127_7701255_2	631	981	-1	95116_2	00	ATG	AGGAG	5-10bp	0.319
k127_7701255_3	978	1148	-1	95116_3	01	Edge	None	None	0.333
k127_7701374_1	124	2526	1	95117_1	01	ATG	None	None	0.299
k127_7701419_1	2	463	1	95118_1	10	Edge	None	None	0.463
k127_7701419_2	466	1164	1	95118_2	00	ATG	TAA	7bp	0.439
k127_7701419_3	1239	2435	1	95118_3	00	ATG	None	None	0.362
k127_7701419_4	2567	3070	-1	95118_4	00	ATG	AATAA	14bp	0.387
k127_7701419_5	3113	3208	-1	95118_5	01	Edge	None	None	0.635
k127_7701422_1	3	140	1	95119_1	10	Edge	None	None	0.500
k127_7701422_2	331	2145	1	95119_2	00	ATG	None	None	0.414
k127_7701422_3	2249	2479	1	95119_3	01	ATG	GGA/GAG/AGG	5-10bp	0.550
k127_7701436_1	2	205	1	95120_1	10	Edge	None	None	0.613
k127_7701436_2	131	877	-1	95120_2	00	ATG	AGGAG	5-10bp	0.518
k127_7701436_3	840	1280	-1	95120_3	01	Edge	None	None	0.499
k127_7701609_1	146	1111	-1	95121_1	00	ATG	TAA	12bp	0.388
k127_7701609_2	1302	1739	-1	95121_2	01	Edge	None	None	0.432
k127_7701772_1	112	1131	1	95122_1	00	ATG	None	None	0.288
k127_7701791_1	3	746	-1	95123_1	10	ATG	GGA/GAG/AGG	5-10bp	0.488
k127_7701791_2	748	1281	-1	95123_2	01	Edge	None	None	0.494
k127_7701846_1	3	95	1	95124_1	10	Edge	None	None	0.419
k127_7701846_2	189	494	1	95124_2	00	ATG	AGGAG	5-10bp	0.588
k127_7701846_3	549	794	1	95124_3	00	ATG	AGGAG	5-10bp	0.520
k127_7701846_4	806	1015	1	95124_4	01	ATG	AGGAG	5-10bp	0.519
k127_7701851_1	168	311	-1	95125_1	00	ATG	None	None	0.583
k127_7701851_2	315	527	-1	95125_2	00	ATG	AGGAG	5-10bp	0.531
k127_7701851_3	555	776	-1	95125_3	00	ATG	AGGA	5-10bp	0.577
k127_7701894_1	1	252	1	95126_1	10	Edge	None	None	0.262
k127_7701894_2	502	639	1	95126_2	00	GTG	None	None	0.261
k127_7701894_3	661	804	1	95126_3	00	GTG	None	None	0.299
k127_7701894_4	801	983	1	95126_4	00	ATG	None	None	0.279
k127_7701894_5	1158	1322	1	95126_5	00	GTG	None	None	0.230
k127_7701894_6	1323	1481	1	95126_6	01	ATG	None	None	0.321
k127_7702172_1	77	658	1	95127_1	00	ATG	GGAG/GAGG	5-10bp	0.450
k127_7702172_2	655	1038	1	95127_2	01	ATG	GGxGG	5-10bp	0.393
k127_7702185_1	3	296	1	95128_1	10	Edge	None	None	0.395
k127_7702185_2	296	655	1	95128_2	00	ATG	AGxAGG/AGGxGG	5-10bp	0.358
k127_7702185_3	715	963	1	95128_3	00	TTG	GGA/GAG/AGG	11-12bp	0.450
k127_7702185_4	969	1376	1	95128_4	01	TTG	GGA/GAG/AGG	11-12bp	0.363
k127_7702221_1	1	2358	1	95129_1	10	Edge	None	None	0.302
k127_7702294_1	1	927	-1	95130_1	10	ATG	AAAAA	12bp	0.483
k127_7702294_2	1197	1463	-1	95130_2	01	Edge	None	None	0.502
k127_7702480_1	3	788	-1	95131_1	10	ATG	AGGAG	5-10bp	0.303
k127_7702480_2	788	1477	-1	95131_2	00	ATG	AGGA/GGAG/GAGG	11-12bp	0.336
k127_7702480_3	1479	2477	-1	95131_3	00	ATG	AGGA	5-10bp	0.319
k127_7702480_4	2573	2878	-1	95131_4	00	ATG	AGGAG	5-10bp	0.301
k127_7702480_5	2985	3260	-1	95131_5	01	Edge	None	None	0.283
k127_7702643_1	1	921	1	95132_1	10	Edge	None	None	0.239
k127_7702643_2	914	1240	1	95132_2	01	ATG	GGAG/GAGG	5-10bp	0.278
k127_7702701_1	3	1370	1	95133_1	10	Edge	None	None	0.538
k127_7702797_1	3	314	-1	95134_1	10	ATG	TAAA	12bp	0.484
k127_7702797_2	770	1405	-1	95134_2	01	Edge	None	None	0.443
k127_7702981_1	1	1263	-1	95135_1	10	ATG	AAAAA	7bp	0.460
k127_7702984_1	3	1076	-1	95136_1	11	Edge	None	None	0.498
k127_7703058_1	1	483	-1	95137_1	10	ATG	AAA	9bp	0.478
k127_7703058_2	812	1177	1	95137_2	01	ATG	AAA	12bp	0.549
k127_7703133_1	3	1556	1	95138_1	10	Edge	None	None	0.499
k127_7703133_2	1798	2070	-1	95138_2	00	ATG	AGGA	5-10bp	0.509
k127_7703133_3	2067	2339	-1	95138_3	00	ATG	AGGAG	5-10bp	0.505
k127_7703133_4	2421	2957	1	95138_4	01	ATG	AGGAGG	3-4bp	0.590
k127_7703180_1	629	1246	1	95139_1	01	ATG	None	None	0.204
k127_7703228_1	2	658	-1	95140_1	10	ATG	AGGAG/GGAGG	11-12bp	0.447
k127_7703228_2	612	1280	-1	95140_2	01	Edge	None	None	0.428
k127_7703293_1	1	2238	-1	95141_1	11	Edge	None	None	0.320
k127_7703405_1	147	2387	-1	95142_1	00	ATG	None	None	0.214
k127_7703651_1	2	1060	1	95143_1	11	Edge	None	None	0.221
k127_7703859_1	2	799	1	95144_1	10	Edge	None	None	0.422
k127_7703859_2	881	1129	1	95144_2	00	ATG	GGAGG	5-10bp	0.434
k127_7703859_3	1129	1542	1	95144_3	00	ATG	GGAG/GAGG	5-10bp	0.481
k127_7703859_4	1582	1806	1	95144_4	01	ATG	AGGAG	5-10bp	0.431
k127_7703953_1	3	1868	1	95145_1	10	Edge	None	None	0.649
k127_7704129_1	36	455	1	95146_1	00	ATG	None	None	0.543
k127_7704129_2	625	951	1	95146_2	00	ATG	None	None	0.575
k127_7704129_3	958	1431	1	95146_3	00	ATG	None	None	0.650
k127_7704129_4	1486	1671	1	95146_4	00	ATG	None	None	0.532
k127_7704129_5	1689	2405	1	95146_5	00	ATG	None	None	0.628
k127_7704129_6	2407	2592	1	95146_6	00	ATG	None	None	0.371
k127_7704129_7	2595	3008	1	95146_7	01	ATG	None	None	0.464
k127_7704341_1	2	1297	-1	95147_1	11	Edge	None	None	0.264
k127_7704396_1	2	631	1	95148_1	10	Edge	None	None	0.462
k127_7704396_2	624	1739	1	95148_2	01	ATG	AAA	12bp	0.444
k127_7704494_1	3	530	-1	95149_1	10	ATG	TAAA	15bp	0.364
k127_7704494_2	614	1186	1	95149_2	00	ATG	AAAAAA	12bp	0.347
k127_7704494_3	1190	1333	1	95149_3	01	ATG	None	None	0.243
k127_7704733_1	437	1012	1	95150_1	00	ATG	AGGAG	5-10bp	0.601
k127_7704775_1	3	1754	1	95151_1	11	Edge	None	None	0.559
k127_7705049_1	3	113	1	95152_1	10	Edge	None	None	0.369
k127_7705049_2	347	958	1	95152_2	00	ATG	GGAG/GAGG	5-10bp	0.325
k127_7705049_3	1068	1856	1	95152_3	00	ATG	AGGA	5-10bp	0.365
k127_7705410_1	1	387	-1	95153_1	10	ATG	TAA	12bp	0.408
k127_7705410_2	384	1253	-1	95153_2	01	Edge	None	None	0.370
k127_7705425_1	1227	1370	-1	95154_1	00	ATG	TAA	11bp	0.167
k127_7705694_1	2	736	1	95155_1	10	Edge	None	None	0.276
k127_7705694_2	761	1273	-1	95155_2	00	ATG	GGAG/GAGG	5-10bp	0.189
k127_7705694_3	1270	2322	-1	95155_3	00	ATG	None	None	0.351
k127_7705694_4	2405	2824	-1	95155_4	00	ATG	None	None	0.271
k127_7705694_5	2832	3209	-1	95155_5	00	ATG	None	None	0.275
k127_7705694_6	3346	3918	1	95155_6	01	ATG	None	None	0.213
k127_7705931_1	1	237	1	95156_1	10	Edge	None	None	0.207
k127_7705931_2	400	1167	1	95156_2	00	ATG	AGGAG	5-10bp	0.236
k127_7705960_1	3	644	-1	95157_1	10	ATG	None	None	0.210
k127_7705960_2	698	1834	-1	95157_2	01	Edge	None	None	0.219
k127_7705989_1	1	888	-1	95158_1	10	ATG	None	None	0.592
k127_7705989_2	976	3036	1	95158_2	00	GTG	None	None	0.566
k127_7705989_3	3042	5273	1	95158_3	01	ATG	None	None	0.582
k127_7706166_1	99	1757	1	95159_1	00	ATG	None	None	0.176
k127_7706166_2	2120	2611	1	95159_2	00	ATG	None	None	0.161
k127_7706166_3	2891	3097	1	95159_3	00	ATG	None	None	0.130
k127_7706166_4	3243	3380	1	95159_4	00	ATG	None	None	0.167
k127_7706166_5	3412	3609	1	95159_5	00	ATG	None	None	0.116
k127_7706166_6	3901	4179	1	95159_6	00	ATG	GGA/GAG/AGG	5-10bp	0.168
k127_7706319_1	3	83	-1	95160_1	10	ATG	GGA/GAG/AGG	5-10bp	0.272
k127_7706319_2	90	1121	-1	95160_2	01	Edge	None	None	0.327
k127_7706427_1	1	417	1	95161_1	10	Edge	None	None	0.396
k127_7706427_2	419	1174	1	95161_2	01	ATG	TAAA	11bp	0.393
k127_7706470_1	2	1498	1	95162_1	11	Edge	None	None	0.466
k127_7706505_1	3	392	1	95163_1	10	Edge	None	None	0.195
k127_7706505_2	382	1020	1	95163_2	00	ATG	GGAG/GAGG	5-10bp	0.238
k127_7706601_1	98	1063	1	95164_1	00	ATG	None	None	0.273
k127_7706697_1	93	1529	1	95165_1	01	ATG	None	None	0.180
k127_7706758_1	2	907	-1	95166_1	10	ATG	GGA/GAG/AGG	5-10bp	0.618
k127_7706863_1	2	328	1	95167_1	10	Edge	None	None	0.474
k127_7706863_2	448	1185	-1	95167_2	00	ATG	AATAA	15bp	0.465
k127_7706863_3	1204	1728	-1	95167_3	01	Edge	None	None	0.495
k127_7706884_1	2	202	1	95168_1	10	Edge	None	None	0.219
k127_7706884_2	213	1163	1	95168_2	01	ATG	GGAG/GAGG	5-10bp	0.211
k127_7706935_1	1	801	-1	95169_1	10	ATG	GGAG/GAGG	5-10bp	0.338
k127_7706935_2	802	1689	-1	95169_2	00	ATG	None	None	0.321
k127_7706935_3	1762	2607	-1	95169_3	00	ATG	None	None	0.348
k127_7706935_4	2667	2729	1	95169_4	01	ATG	None	None	0.270
k127_7706970_1	3	1082	-1	95170_1	11	Edge	None	None	0.364
k127_7707078_1	1	948	1	95171_1	10	Edge	None	None	0.404
k127_7707078_2	950	2443	1	95171_2	00	ATG	GGA/GAG/AGG	5-10bp	0.446
k127_7707078_3	2440	3210	1	95171_3	01	ATG	None	None	0.393
k127_7707177_1	3	263	-1	95172_1	10	GTG	AGGAG	5-10bp	0.410
k127_7707177_2	257	1264	-1	95172_2	01	Edge	None	None	0.398
k127_7707215_1	329	1255	-1	95173_1	01	Edge	None	None	0.546
k127_7707220_1	17	604	-1	95174_1	00	ATG	None	None	0.679
k127_7707220_2	620	1288	-1	95174_2	01	Edge	None	None	0.694
k127_7707338_1	289	741	1	95175_1	00	ATG	GGAG/GAGG	5-10bp	0.377
k127_7707338_2	822	1811	1	95175_2	01	ATG	GGAG/GAGG	5-10bp	0.430
k127_7707341_1	281	1927	-1	95176_1	01	Edge	None	None	0.230
k127_7707357_1	1	1248	1	95177_1	11	Edge	None	None	0.369
k127_7707590_1	1	636	1	95178_1	10	Edge	None	None	0.583
k127_7707590_2	1141	2814	1	95178_2	00	ATG	AGxAG	5-10bp	0.545
k127_7707590_3	2915	3184	1	95178_3	00	ATG	None	None	0.463
k127_7707590_4	3194	3595	1	95178_4	00	ATG	None	None	0.510
k127_7707590_5	3592	4302	1	95178_5	01	ATG	None	None	0.553
k127_7707622_1	3	341	1	95179_1	10	Edge	None	None	0.558
k127_7707622_2	413	1315	-1	95179_2	01	Edge	None	None	0.529
k127_7707677_1	2	604	1	95180_1	10	Edge	None	None	0.592
k127_7707677_2	652	1260	1	95180_2	00	ATG	None	None	0.575
k127_7707677_3	1284	2057	-1	95180_3	00	ATG	None	None	0.606
k127_7707677_4	2227	3273	1	95180_4	00	ATG	None	None	0.621
k127_7707677_5	3277	3360	1	95180_5	01	ATG	None	None	0.560
k127_7707729_1	3	401	-1	95181_1	10	ATG	None	None	0.569
k127_7707729_2	545	1483	-1	95181_2	00	ATG	None	None	0.547
k127_7707729_3	1493	2284	-1	95181_3	01	Edge	None	None	0.633
k127_7707809_1	2	1063	-1	95182_1	10	ATG	None	None	0.607
k127_7707809_2	1074	1571	-1	95182_2	00	ATG	None	None	0.568
k127_7707809_3	1600	2304	-1	95182_3	01	Edge	None	None	0.621
k127_7708025_1	3	905	1	95183_1	10	Edge	None	None	0.382
k127_7708089_1	3	902	1	95184_1	10	Edge	None	None	0.197
k127_7708130_1	1	741	-1	95185_1	10	ATG	None	None	0.598
k127_7708130_2	924	2477	1	95185_2	01	ATG	None	None	0.657
k127_7708330_1	1	1230	-1	95186_1	10	ATG	AGGA	5-10bp	0.537
k127_7708330_2	1367	2143	1	95186_2	00	ATG	AGGA/GGAG/GAGG	11-12bp	0.566
k127_7708330_3	2314	2406	1	95186_3	01	TTG	GGAG/GAGG	5-10bp	0.473
k127_7708397_1	3	221	1	95187_1	10	Edge	None	None	0.479
k127_7708397_2	360	1928	1	95187_2	01	ATG	AAA	13bp	0.492
k127_7708599_1	1	69	-1	95188_1	10	ATG	GGAG/GAGG	5-10bp	0.362
k127_7708599_2	82	801	-1	95188_2	00	TTG	None	None	0.394
k127_7708599_3	804	1049	-1	95188_3	01	Edge	None	None	0.366
k127_7708773_1	3	920	-1	95189_1	10	TTG	None	None	0.194
k127_7708993_1	2	1294	-1	95190_1	10	ATG	AAAA	6bp	0.497
k127_7708993_2	1291	1632	-1	95190_2	01	Edge	None	None	0.482
k127_7709191_1	630	1112	1	95191_1	00	ATG	AAAA	12bp	0.487
k127_7709191_2	1128	1196	1	95191_2	01	ATG	TAAA	14bp	0.522
k127_7709239_1	2	1834	-1	95192_1	11	Edge	None	None	0.675
k127_7709281_1	2	1690	-1	95193_1	10	ATG	AAA	5bp	0.411
k127_7709281_2	1710	2048	-1	95193_2	01	Edge	None	None	0.398
k127_7709387_1	3	488	-1	95194_1	10	ATG	AAAA	12bp	0.519
k127_7709387_2	878	1336	1	95194_2	00	ATG	AAAA	11bp	0.475
k127_7709387_3	1577	2014	1	95194_3	01	ATG	TAA	10bp	0.452
k127_7709448_1	239	877	-1	95195_1	00	ATG	AGGAG	5-10bp	0.393
k127_7709448_2	905	1570	-1	95195_2	00	ATG	GGAG/GAGG	5-10bp	0.389
k127_7709448_3	1574	2617	-1	95195_3	00	ATG	AGGAG	5-10bp	0.407
k127_7709448_4	2723	3064	-1	95195_4	00	ATG	AGxAG	5-10bp	0.354
k127_7709670_1	1	1242	1	95196_1	10	Edge	None	None	0.518
k127_7709670_2	1379	2866	-1	95196_2	00	GTG	GGA/GAG/AGG	5-10bp	0.549
k127_7709670_3	2911	3666	-1	95196_3	00	ATG	GGA/GAG/AGG	5-10bp	0.515
k127_7709670_4	3955	5085	1	95196_4	00	GTG	AGGA	5-10bp	0.539
k127_7709670_5	5168	5467	1	95196_5	01	ATG	None	None	0.513
k127_7709736_1	3	1145	-1	95197_1	11	Edge	None	None	0.243
k127_7709977_1	1	309	1	95198_1	10	Edge	None	None	0.252
k127_7709977_2	409	834	1	95198_2	00	ATG	GGAGG	5-10bp	0.289
k127_7709977_3	836	1507	1	95198_3	00	ATG	AGGAG	5-10bp	0.281
k127_7709977_4	1459	2037	1	95198_4	00	ATG	GGAG/GAGG	5-10bp	0.302
k127_7709977_5	2094	2621	1	95198_5	00	ATG	GGA/GAG/AGG	11-12bp	0.225
k127_7709977_6	2692	3330	1	95198_6	00	ATG	AGGAG	5-10bp	0.329
k127_7709977_7	3381	4064	1	95198_7	00	ATG	AGxAGG/AGGxGG	5-10bp	0.209
k127_7709987_1	348	1565	-1	95199_1	01	Edge	None	None	0.605
k127_7710049_1	29	604	-1	95200_1	00	ATG	None	None	0.568
k127_7710049_2	615	1028	-1	95200_2	01	Edge	None	None	0.531
k127_7710052_1	2	886	-1	95201_1	10	ATG	GGA/GAG/AGG	5-10bp	0.358
k127_7710052_2	899	1348	-1	95201_2	01	Edge	None	None	0.347
k127_7710135_1	1	117	1	95202_1	10	Edge	None	None	0.607
k127_7710135_2	130	801	1	95202_2	00	ATG	AGGAG	5-10bp	0.568
k127_7710135_3	878	1384	-1	95202_3	01	Edge	None	None	0.485
k127_7710183_1	2	433	-1	95203_1	10	ATG	TAAA	15bp	0.463
k127_7710183_2	479	1471	-1	95203_2	00	ATG	None	None	0.429
k127_7710242_1	605	712	-1	95204_1	00	ATG	GGA/GAG/AGG	5-10bp	0.259
k127_7710242_2	1040	1177	-1	95204_2	00	ATG	AGxAGG/AGGxGG	5-10bp	0.319
k127_7710242_3	1213	1401	-1	95204_3	01	Edge	None	None	0.402
k127_7710360_1	114	965	1	95205_1	00	ATG	AGGA	5-10bp	0.340
k127_7710664_1	3	1097	1	95206_1	11	Edge	None	None	0.474
k127_7710912_1	2	1060	-1	95207_1	11	Edge	None	None	0.221
k127_7711068_1	2	442	-1	95208_1	10	ATG	None	None	0.522
k127_7711068_2	450	1340	-1	95208_2	00	ATG	None	None	0.550
k127_7711068_3	1347	1598	-1	95208_3	01	Edge	None	None	0.540
k127_7711132_1	1	1497	-1	95209_1	11	Edge	None	None	0.369
k127_7711139_1	2	319	-1	95210_1	10	ATG	GGAG/GAGG	5-10bp	0.428
k127_7711139_2	320	745	-1	95210_2	00	ATG	None	None	0.415
k127_7711139_3	890	1258	-1	95210_3	00	ATG	AGGAG	5-10bp	0.458
k127_7711231_1	3	62	-1	95211_1	10	ATG	GGAG/GAGG	5-10bp	0.383
k127_7711231_2	294	644	-1	95211_2	00	TTG	AGGA/GGAG/GAGG	11-12bp	0.279
k127_7711231_3	646	1200	-1	95211_3	00	ATG	GGAG/GAGG	5-10bp	0.314
k127_7711231_4	1200	1547	-1	95211_4	00	ATG	GGA/GAG/AGG	5-10bp	0.273
k127_7711231_5	1522	1671	-1	95211_5	01	Edge	None	None	0.307
k127_7711251_1	104	2119	-1	95212_1	00	ATG	None	None	0.237
k127_7711254_1	1	162	-1	95213_1	10	ATG	GGAG/GAGG	5-10bp	0.364
k127_7711254_2	479	1759	1	95213_2	00	ATG	AGGAGG	5-10bp	0.372
k127_7711303_1	3	509	1	95214_1	10	Edge	None	None	0.268
k127_7711303_2	465	737	-1	95214_2	00	ATG	AGGAG	5-10bp	0.267
k127_7711303_3	724	963	-1	95214_3	00	ATG	GGAG/GAGG	5-10bp	0.283
k127_7711303_4	1057	1812	1	95214_4	00	ATG	None	None	0.226
k127_7711367_1	3	227	-1	95215_1	10	ATG	TAAA	11bp	0.511
k127_7711367_2	490	1227	1	95215_2	00	ATG	AAA	12bp	0.470
k127_7711367_3	1299	4442	1	95215_3	00	ATG	AATAA	10bp	0.485
k127_7711367_4	4472	7531	1	95215_4	00	ATG	TAAA	12bp	0.514
k127_7711367_5	7548	8321	1	95215_5	01	ATG	None	None	0.516
k127_7711430_1	1	147	1	95216_1	10	Edge	None	None	0.265
k127_7711430_2	182	1075	-1	95216_2	01	Edge	None	None	0.302
k127_7711663_1	2	340	1	95217_1	10	Edge	None	None	0.375
k127_7711663_2	380	1030	1	95217_2	00	ATG	None	None	0.384
k127_7711663_3	1201	2379	1	95217_3	01	TTG	None	None	0.377
k127_7711701_1	3	359	-1	95218_1	10	ATG	None	None	0.653
k127_7711701_2	450	1496	-1	95218_2	01	Edge	None	None	0.696
k127_7711787_1	212	1354	1	95219_1	00	ATG	AAAA	11bp	0.356
k127_7711787_2	1451	1540	-1	95219_2	01	Edge	None	None	0.333
k127_7711852_1	1	603	-1	95220_1	10	ATG	None	None	0.572
k127_7711852_2	632	1900	-1	95220_2	00	ATG	None	None	0.609
k127_7711852_3	1920	2837	-1	95220_3	00	ATG	AGGA	5-10bp	0.587
k127_7711852_4	2859	3956	-1	95220_4	00	ATG	None	None	0.606
k127_7711852_5	4005	4715	-1	95220_5	01	Edge	None	None	0.577
k127_7711937_1	223	441	1	95221_1	00	ATG	None	None	0.342
k127_7711937_2	438	1001	1	95221_2	00	GTG	None	None	0.335
k127_7711937_3	1155	2651	1	95221_3	00	ATG	None	None	0.365
k127_7711987_1	2	853	1	95222_1	10	Edge	None	None	0.399
k127_7711987_2	855	1295	-1	95222_2	00	ATG	AGGA	5-10bp	0.268
k127_7711987_3	1466	2863	1	95222_3	00	ATG	GGAG/GAGG	5-10bp	0.357
k127_7712039_1	256	615	-1	95223_1	00	ATG	TAA	11bp	0.403
k127_7712039_2	637	1830	-1	95223_2	00	ATG	None	None	0.391
k127_7712039_3	1820	2209	-1	95223_3	00	ATG	AATAA	3bp	0.405
k127_7712039_4	2307	4553	-1	95223_4	00	ATG	AATAA	5bp	0.333
k127_7712078_1	2	238	1	95224_1	10	Edge	None	None	0.553
k127_7712078_2	266	967	1	95224_2	00	ATG	TAA	11bp	0.426
k127_7712102_1	502	657	-1	95225_1	00	ATG	AAAAA	7bp	0.397
k127_7712102_2	829	1884	1	95225_2	00	ATG	TAAAAA	9bp	0.427
k127_7712102_3	1886	2635	-1	95225_3	00	TTG	AAA	9bp	0.453
k127_7712102_4	2681	2812	-1	95225_4	00	ATG	TAA	11bp	0.508
k127_7712102_5	2924	4510	1	95225_5	01	ATG	TAA	3bp	0.378
k127_7712107_1	193	966	1	95226_1	00	ATG	GGAG/GAGG	5-10bp	0.432
k127_7712107_2	1166	1480	-1	95226_2	01	Edge	None	None	0.394
k127_7712130_1	152	2005	-1	95227_1	01	Edge	None	None	0.330
k127_7712135_1	1	114	1	95228_1	10	Edge	None	None	0.342
k127_7712135_2	170	430	1	95228_2	00	ATG	None	None	0.280
k127_7712135_3	475	714	1	95228_3	00	TTG	None	None	0.283
k127_7712135_4	928	2175	-1	95228_4	00	ATG	AGGAG	5-10bp	0.387
k127_7712135_5	2175	2297	-1	95228_5	01	Edge	None	None	0.366
k127_7712481_1	2	136	1	95229_1	10	Edge	None	None	0.444
k127_7712481_2	155	823	1	95229_2	00	ATG	TAA	11bp	0.432
k127_7712481_3	820	1092	1	95229_3	01	ATG	None	None	0.495
k127_7712533_1	2	145	-1	95230_1	10	GTG	GGA/GAG/AGG	5-10bp	0.312
k127_7712533_2	182	2074	-1	95230_2	01	Edge	None	None	0.349
k127_7712614_1	2	1267	-1	95231_1	10	ATG	None	None	0.586
k127_7712680_1	3	236	1	95232_1	10	Edge	None	None	0.252
k127_7712680_2	301	1107	1	95232_2	01	ATG	GGA/GAG/AGG	5-10bp	0.207
k127_7712921_1	91	1227	-1	95233_1	00	ATG	GGAG/GAGG	5-10bp	0.542
k127_7713026_1	108	920	-1	95234_1	00	ATG	None	None	0.493
k127_7713026_2	959	1177	-1	95234_2	01	Edge	None	None	0.502
k127_7713047_1	3	1604	-1	95235_1	10	ATG	TAAA	5bp	0.524
k127_7713047_2	1589	2008	-1	95235_2	00	ATG	TAAAA	14bp	0.502
k127_7713047_3	2485	2634	-1	95235_3	00	ATG	TAA	4bp	0.347
k127_7713047_4	2724	3038	-1	95235_4	00	ATG	AAAA	12bp	0.552
k127_7713047_5	3377	4990	-1	95235_5	00	ATG	None	None	0.445
k127_7713047_6	5065	6564	-1	95235_6	00	ATG	AACAA	12bp	0.511
k127_7713047_7	7001	7579	1	95235_7	00	ATG	None	None	0.465
k127_7713047_8	7586	8875	1	95235_8	00	ATG	TAAAAA	11bp	0.477
k127_7713047_9	9015	10421	1	95235_9	00	ATG	AATAA	7bp	0.433
k127_7713098_1	1	1104	-1	95236_1	11	Edge	None	None	0.490
k127_7713109_1	1	246	1	95237_1	10	Edge	None	None	0.390
k127_7713109_2	259	831	1	95237_2	00	ATG	TAA	12bp	0.372
k127_7713109_3	1022	1396	-1	95237_3	00	ATG	TAA	12bp	0.368
k127_7713109_4	1533	1829	-1	95237_4	01	Edge	None	None	0.320
k127_7713127_1	245	736	1	95238_1	00	ATG	None	None	0.400
k127_7713127_2	978	1094	1	95238_2	01	ATG	GGAG/GAGG	5-10bp	0.274
k127_7713162_1	3	368	1	95239_1	10	Edge	None	None	0.470
k127_7713162_2	400	909	1	95239_2	00	ATG	GGAGG	5-10bp	0.398
k127_7713162_3	1433	1549	1	95239_3	01	ATG	AGGAGG	5-10bp	0.419
k127_7713193_1	324	1163	-1	95240_1	00	ATG	None	None	0.461
k127_7713193_2	1238	1378	1	95240_2	01	ATG	AATAA	13bp	0.440
k127_7713240_1	1	93	-1	95241_1	10	ATG	GGAGG	5-10bp	0.559
k127_7713240_2	130	444	-1	95241_2	00	ATG	AGGA	5-10bp	0.613
k127_7713240_3	465	974	-1	95241_3	00	ATG	AGGAGG	5-10bp	0.667
k127_7713240_4	977	2002	-1	95241_4	00	ATG	None	None	0.632
k127_7713240_5	2131	2475	-1	95241_5	00	ATG	AGGA	5-10bp	0.678
k127_7713240_6	2605	3036	-1	95241_6	00	ATG	AGGAGG	5-10bp	0.611
k127_7713240_7	3196	4056	-1	95241_7	00	ATG	GGAG/GAGG	5-10bp	0.653
k127_7713240_8	4086	4853	-1	95241_8	00	ATG	None	None	0.635
k127_7713240_9	4884	5780	-1	95241_9	00	ATG	GGAGG	3-4bp	0.610
k127_7713240_10	5826	5915	-1	95241_10	01	Edge	None	None	0.589
k127_7713291_1	1	1089	-1	95242_1	10	ATG	None	None	0.521
k127_7713291_2	1079	1417	-1	95242_2	00	ATG	None	None	0.504
k127_7713291_3	1475	1666	-1	95242_3	01	Edge	None	None	0.490
k127_7713419_1	3	1028	-1	95243_1	11	Edge	None	None	0.687
k127_7713564_1	1	870	1	95244_1	10	Edge	None	None	0.376
k127_7713564_2	968	1075	1	95244_2	01	ATG	None	None	0.352
k127_7713612_1	2	817	1	95245_1	10	Edge	None	None	0.516
k127_7713924_1	2	568	1	95246_1	10	Edge	None	None	0.395
k127_7713924_2	653	1039	1	95246_2	00	ATG	None	None	0.501
k127_7713924_3	1103	1174	-1	95246_3	01	Edge	None	None	0.500
k127_7714046_1	3	71	1	95247_1	10	Edge	None	None	0.609
k127_7714046_2	581	2083	1	95247_2	00	ATG	GGAGG	5-10bp	0.569
k127_7714046_3	2240	3322	1	95247_3	00	ATG	None	None	0.582
k127_7714046_4	3492	3749	-1	95247_4	00	ATG	None	None	0.578
k127_7714046_5	3914	4120	1	95247_5	00	ATG	None	None	0.546
k127_7714046_6	4498	5757	-1	95247_6	01	Edge	None	None	0.583
k127_7714071_1	2	742	1	95248_1	10	Edge	None	None	0.435
k127_7714071_2	735	1250	1	95248_2	01	ATG	GGAGG	5-10bp	0.409
k127_7714083_1	2	1267	1	95249_1	11	Edge	None	None	0.511
k127_7714135_1	2	2293	1	95250_1	10	Edge	None	None	0.511
k127_7714150_1	90	548	-1	95251_1	00	ATG	AATAA	5bp	0.185
k127_7714150_2	571	1146	-1	95251_2	00	ATG	AAAA	12bp	0.174
k127_7714182_1	3	812	-1	95252_1	10	ATG	GGAGG	5-10bp	0.395
k127_7714182_2	833	1594	-1	95252_2	01	Edge	None	None	0.387
k127_7714235_1	3	2582	1	95253_1	10	Edge	None	None	0.290
k127_7714235_2	2566	3183	1	95253_2	00	GTG	GGA/GAG/AGG	5-10bp	0.220
k127_7714235_3	3286	3516	1	95253_3	00	ATG	AGxAGG/AGGxGG	5-10bp	0.268
k127_7714235_4	3509	5119	1	95253_4	01	ATG	GGAG/GAGG	5-10bp	0.235
k127_7714320_1	1	576	1	95254_1	10	Edge	None	None	0.648
k127_7714320_2	578	1174	1	95254_2	00	ATG	GGAG/GAGG	5-10bp	0.702
k127_7714327_1	1	219	1	95255_1	10	Edge	None	None	0.265
k127_7714327_2	561	977	1	95255_2	00	ATG	GGAG/GAGG	5-10bp	0.293
k127_7714327_3	1009	1542	-1	95255_3	00	ATG	AGGA/GGAG/GAGG	11-12bp	0.337
k127_7714327_4	1526	1870	-1	95255_4	00	ATG	GGA/GAG/AGG	5-10bp	0.241
k127_7714671_1	1	1017	1	95256_1	10	Edge	None	None	0.562
k127_7714671_2	1010	1069	1	95256_2	01	ATG	GGAG/GAGG	5-10bp	0.600
k127_7714698_1	2	406	-1	95257_1	10	ATG	GGAGG	5-10bp	0.267
k127_7714698_2	710	1405	1	95257_2	00	ATG	AGGAGG	3-4bp	0.237
k127_7714792_1	2	379	-1	95258_1	10	ATG	None	None	0.593
k127_7714792_2	379	1797	-1	95258_2	00	ATG	None	None	0.576
k127_7714792_3	1801	2091	-1	95258_3	01	Edge	None	None	0.598
k127_7714905_1	2	1006	-1	95259_1	10	ATG	None	None	0.514
k127_7714907_1	2	232	-1	95260_1	10	ATG	None	None	0.623
k127_7714907_2	263	760	-1	95260_2	00	ATG	None	None	0.586
k127_7714907_3	877	3528	1	95260_3	00	ATG	None	None	0.644
k127_7714966_1	2	64	-1	95261_1	10	ATG	None	None	0.476
k127_7714966_2	150	1346	-1	95261_2	01	Edge	None	None	0.556
k127_7715024_1	3	455	1	95262_1	10	Edge	None	None	0.481
k127_7715024_2	476	883	1	95262_2	00	ATG	GGAGG	3-4bp	0.412
k127_7715024_3	880	1038	1	95262_3	01	ATG	GGA/GAG/AGG	5-10bp	0.447
k127_7715149_1	2	376	-1	95263_1	10	ATG	None	None	0.565
k127_7715149_2	393	1808	-1	95263_2	01	Edge	None	None	0.564
k127_7715159_1	2	850	-1	95264_1	10	ATG	AGGAG	5-10bp	0.527
k127_7715159_2	865	1773	-1	95264_2	00	ATG	None	None	0.530
k127_7715198_1	42	320	1	95265_1	00	GTG	AGGAG	5-10bp	0.459
k127_7715198_2	469	657	1	95265_2	00	ATG	GGAG/GAGG	5-10bp	0.524
k127_7715198_3	741	2042	1	95265_3	00	ATG	GGAGG	5-10bp	0.463
k127_7715198_4	2194	2508	1	95265_4	00	ATG	GGAG/GAGG	5-10bp	0.533
k127_7715198_5	2541	3371	1	95265_5	01	ATG	AGGAGG	5-10bp	0.573
k127_7715441_1	99	287	-1	95266_1	00	ATG	AATAA	9bp	0.254
k127_7715441_2	834	1370	-1	95266_2	00	ATG	TAA	12bp	0.464
k127_7715446_1	1	183	1	95267_1	10	Edge	None	None	0.519
k127_7715446_2	331	888	1	95267_2	00	ATG	GGAGG	5-10bp	0.552
k127_7715446_3	940	1026	1	95267_3	01	ATG	AGGAGG	5-10bp	0.552
k127_7715503_1	1	486	-1	95268_1	10	GTG	AGGA	5-10bp	0.453
k127_7715503_2	718	1629	-1	95268_2	00	ATG	AGGA	5-10bp	0.485
k127_7715503_3	1669	1938	-1	95268_3	01	Edge	None	None	0.526
k127_7715514_1	726	821	-1	95269_1	00	ATG	TTA	13bp	0.365
k127_7715528_1	2	847	1	95270_1	10	Edge	None	None	0.356
k127_7715528_2	847	1329	1	95270_2	00	ATG	GGA/GAG/AGG	5-10bp	0.350
k127_7715528_3	1341	1706	1	95270_3	01	ATG	GGA/GAG/AGG	5-10bp	0.301
k127_7715643_1	1	405	-1	95271_1	10	ATG	AAAAA	7bp	0.514
k127_7715643_2	456	878	-1	95271_2	00	GTG	TAAA	11bp	0.525
k127_7715643_3	913	1038	-1	95271_3	01	Edge	None	None	0.444
k127_7715670_1	1	795	-1	95272_1	10	ATG	GGAG/GAGG	5-10bp	0.355
k127_7715670_2	1071	1232	-1	95272_2	01	Edge	None	None	0.377
k127_7715825_1	348	4652	1	95273_1	01	ATG	AGGAG	3-4bp	0.626
k127_7715861_1	2	1936	-1	95274_1	10	ATG	GGAG/GAGG	5-10bp	0.299
k127_7715949_1	1	582	-1	95275_1	10	ATG	GGAG/GAGG	5-10bp	0.543
k127_7715949_2	761	1576	-1	95275_2	01	Edge	None	None	0.577
k127_7715972_1	1	1332	-1	95276_1	10	ATG	None	None	0.552
k127_7715972_2	1342	1665	-1	95276_2	00	ATG	None	None	0.494
k127_7715972_3	1694	2596	-1	95276_3	00	ATG	None	None	0.493
k127_7715972_4	2601	3524	-1	95276_4	00	ATG	None	None	0.565
k127_7715972_5	3628	4077	1	95276_5	00	ATG	None	None	0.504
k127_7715972_6	4078	4596	-1	95276_6	01	Edge	None	None	0.528
k127_7716002_1	1	312	1	95277_1	10	Edge	None	None	0.394
k127_7716002_2	309	644	1	95277_2	00	ATG	GGAG/GAGG	5-10bp	0.417
k127_7716002_3	685	1191	1	95277_3	01	ATG	AGGAG	5-10bp	0.404
k127_7716071_1	167	370	1	95278_1	00	ATG	AGGAG	5-10bp	0.608
k127_7716071_2	363	1238	1	95278_2	01	GTG	AGGAGG	5-10bp	0.618
k127_7716124_1	3	227	-1	95279_1	10	TTG	GGA/GAG/AGG	5-10bp	0.178
k127_7716124_2	669	1685	-1	95279_2	01	Edge	None	None	0.154
k127_7716265_1	1	507	1	95280_1	10	Edge	None	None	0.249
k127_7716265_2	553	1413	-1	95280_2	00	ATG	GGAG/GAGG	5-10bp	0.251
k127_7716265_3	1394	2299	-1	95280_3	01	Edge	None	None	0.286
k127_7716311_1	2	1141	1	95281_1	10	Edge	None	None	0.218
k127_7716815_1	3	200	1	95282_1	10	Edge	None	None	0.318
k127_7716815_2	495	1217	1	95282_2	00	ATG	GGA/GAG/AGG	5-10bp	0.292
k127_7716991_1	3	77	-1	95283_1	10	ATG	TAA	3bp	0.467
k127_7716991_2	888	1406	1	95283_2	00	ATG	TAA	12bp	0.312
k127_7716991_3	1457	1852	1	95283_3	01	ATG	TATAA	3bp	0.419
k127_7717071_1	3	1250	-1	95284_1	10	ATG	None	None	0.300
k127_7717071_2	1296	2810	1	95284_2	00	ATG	None	None	0.316
k127_7717071_3	3106	5334	1	95284_3	00	ATG	GGA/GAG/AGG	5-10bp	0.347
k127_7717071_4	5739	6233	1	95284_4	00	ATG	AGGAG	5-10bp	0.380
k127_7717083_1	3	1085	1	95285_1	11	Edge	None	None	0.610
k127_7717400_1	2	1204	1	95286_1	11	Edge	None	None	0.545
k127_7717451_1	187	579	-1	95287_1	00	ATG	AGGA	5-10bp	0.466
k127_7717451_2	877	1008	1	95287_2	01	ATG	None	None	0.432
k127_7717484_1	2	370	1	95288_1	10	Edge	None	None	0.409
k127_7717484_2	376	1104	-1	95288_2	01	Edge	None	None	0.318
k127_7717522_1	105	554	-1	95289_1	00	ATG	GGA/GAG/AGG	5-10bp	0.291
k127_7717522_2	564	1265	-1	95289_2	00	GTG	None	None	0.332
k127_7717522_3	1269	1736	-1	95289_3	00	ATG	AGGAG	5-10bp	0.301
k127_7717522_4	2224	2553	-1	95289_4	00	ATG	GGAG/GAGG	5-10bp	0.324
k127_7717522_5	2676	3104	-1	95289_5	00	ATG	None	None	0.322
k127_7717522_6	3170	3559	-1	95289_6	00	ATG	GGAG/GAGG	5-10bp	0.315
k127_7717522_7	3731	3994	-1	95289_7	00	ATG	AGGAG	5-10bp	0.341
k127_7717522_8	4076	5407	-1	95289_8	00	ATG	AGGAG	5-10bp	0.336
k127_7717522_9	5427	6308	-1	95289_9	01	Edge	None	None	0.308
k127_7717540_1	2	70	1	95290_1	10	Edge	None	None	0.638
k127_7717540_2	122	634	1	95290_2	00	TTG	AGGAGG	5-10bp	0.561
k127_7717540_3	664	1284	1	95290_3	01	ATG	AGGAG	5-10bp	0.517
k127_7717578_1	3	341	-1	95291_1	10	ATG	GGAG/GAGG	5-10bp	0.637
k127_7717578_2	338	1162	-1	95291_2	01	Edge	None	None	0.505
k127_7717580_1	1	201	-1	95292_1	10	ATG	GGAGG	5-10bp	0.617
k127_7717580_2	198	488	-1	95292_2	00	ATG	AGGAGG	5-10bp	0.577
k127_7717580_3	504	947	-1	95292_3	00	ATG	GGA/GAG/AGG	5-10bp	0.464
k127_7717580_4	977	1339	-1	95292_4	01	Edge	None	None	0.562
k127_7717905_1	1	807	1	95293_1	10	Edge	None	None	0.309
k127_7717905_2	793	1983	-1	95293_2	00	ATG	GGAG/GAGG	5-10bp	0.312
k127_7718108_1	2	169	1	95294_1	10	Edge	None	None	0.411
k127_7718108_2	111	1259	-1	95294_2	00	ATG	None	None	0.464
k127_7718108_3	1336	1596	-1	95294_3	01	Edge	None	None	0.464
k127_7718167_1	3	332	-1	95295_1	10	ATG	AGGAG	5-10bp	0.452
k127_7718167_2	301	516	-1	95295_2	00	ATG	AGGAG	5-10bp	0.361
k127_7718167_3	534	911	-1	95295_3	00	ATG	AGGA	5-10bp	0.418
k127_7718167_4	946	1347	-1	95295_4	00	ATG	AGGA	5-10bp	0.418
k127_7718167_5	1915	2127	-1	95295_5	00	ATG	GGAGG	5-10bp	0.432
k127_7718259_1	2	142	-1	95296_1	10	ATG	GGA/GAG/AGG	5-10bp	0.206
k127_7718259_2	224	1063	-1	95296_2	01	Edge	None	None	0.237
k127_7718306_1	2	211	-1	95297_1	10	ATG	AGGA	5-10bp	0.371
k127_7718306_2	383	1357	1	95297_2	00	ATG	GGA/GAG/AGG	5-10bp	0.421
k127_7718306_3	1404	1682	1	95297_3	01	TTG	AGGAG	5-10bp	0.384
k127_7718342_1	125	1027	-1	95298_1	01	Edge	None	None	0.312
k127_7718451_1	3	374	1	95299_1	10	Edge	None	None	0.492
k127_7718451_2	222	1337	-1	95299_2	01	Edge	None	None	0.504
k127_7718545_1	2	943	1	95300_1	10	Edge	None	None	0.199
k127_7718602_1	1	738	-1	95301_1	10	ATG	TAAA	11bp	0.439
k127_7718602_2	722	1723	-1	95301_2	00	ATG	AACAA	7bp	0.431
k127_7718602_3	1742	2185	-1	95301_3	00	ATG	TAA	5bp	0.417
k127_7718606_1	2	1810	1	95302_1	10	Edge	None	None	0.531
k127_7718606_2	1933	2295	1	95302_2	00	TTG	GGAG/GAGG	5-10bp	0.515
k127_7718606_3	2297	2875	1	95302_3	00	ATG	GGAG/GAGG	5-10bp	0.491
k127_7718606_4	2894	3250	-1	95302_4	01	Edge	None	None	0.527
k127_7718715_1	2	1105	-1	95303_1	11	Edge	None	None	0.649
k127_7718725_1	1	510	1	95304_1	10	Edge	None	None	0.251
k127_7718725_2	589	1062	1	95304_2	01	ATG	GGAGG	5-10bp	0.270
k127_7719096_1	108	1049	-1	95305_1	00	ATG	TAA	12bp	0.313
k127_7719101_1	100	1011	1	95306_1	00	TTG	None	None	0.362
k127_7719101_2	1034	1420	1	95306_2	00	ATG	TAA	12bp	0.395
k127_7719101_3	1526	1993	1	95306_3	01	ATG	AATAA	10bp	0.325
k127_7719122_1	3	398	1	95307_1	10	Edge	None	None	0.290
k127_7719122_2	416	1060	1	95307_2	01	ATG	None	None	0.326
k127_7719310_1	3	740	1	95308_1	10	Edge	None	None	0.367
k127_7719310_2	737	1981	1	95308_2	01	ATG	GGA/GAG/AGG	5-10bp	0.348
k127_7719349_1	2	826	-1	95309_1	10	ATG	GGA/GAG/AGG	5-10bp	0.473
k127_7719349_2	910	1797	-1	95309_2	00	ATG	AGGAGG	11-12bp	0.538
k127_7719349_3	2025	2303	-1	95309_3	01	Edge	None	None	0.552
k127_7719387_1	1	537	-1	95310_1	10	ATG	AGGA/GGAG/GAGG	11-12bp	0.520
k127_7719387_2	748	1185	1	95310_2	00	ATG	AGxAGG/AGGxGG	5-10bp	0.525
k127_7719387_3	1182	1763	1	95310_3	01	ATG	AGGAGG	5-10bp	0.553
k127_7719674_1	2	259	1	95311_1	10	Edge	None	None	0.554
k127_7719674_2	274	1545	1	95311_2	01	ATG	AGGAG	5-10bp	0.654
k127_7719755_1	187	372	1	95312_1	00	ATG	TAAAAA	13bp	0.301
k127_7719755_2	388	1266	1	95312_2	01	ATG	TAA	11bp	0.292
k127_7719797_1	3	980	-1	95313_1	10	ATG	GGAG/GAGG	5-10bp	0.354
k127_7719797_2	1065	1205	-1	95313_2	01	Edge	None	None	0.390
k127_7719828_1	1	441	-1	95314_1	10	ATG	AGGAG	5-10bp	0.283
k127_7719828_2	511	1200	1	95314_2	00	ATG	None	None	0.272
k127_7719828_3	1228	1317	-1	95314_3	01	Edge	None	None	0.256
k127_7720012_1	2	337	1	95315_1	10	Edge	None	None	0.527
k127_7720012_2	585	1058	1	95315_2	01	ATG	TAAA	11bp	0.489
k127_7720013_1	3	254	-1	95316_1	10	ATG	TAGAA	14bp	0.397
k127_7720013_2	271	1080	-1	95316_2	01	Edge	None	None	0.451
k127_7720248_1	3	359	-1	95317_1	10	ATG	None	None	0.566
k127_7720248_2	524	1231	1	95317_2	01	ATG	None	None	0.514
k127_7720366_1	434	1360	1	95318_1	00	ATG	AGGA/GGAG/GAGG	11-12bp	0.560
k127_7720366_2	1421	1681	1	95318_2	01	GTG	GGA/GAG/AGG	11-12bp	0.487
k127_7720382_1	3	551	-1	95319_1	10	ATG	AAA	15bp	0.383
k127_7720382_2	553	1572	-1	95319_2	01	Edge	None	None	0.468
k127_7720501_1	37	603	-1	95320_1	00	ATG	GGAG/GAGG	5-10bp	0.196
k127_7720501_2	776	4903	1	95320_2	00	ATG	None	None	0.221
k127_7720501_3	5040	5591	1	95320_3	00	ATG	AGGAG	5-10bp	0.257
k127_7720664_1	2	217	-1	95321_1	10	ATG	AGGAGG	5-10bp	0.602
k127_7720664_2	353	505	-1	95321_2	00	ATG	GGA/GAG/AGG	5-10bp	0.497
k127_7720664_3	676	1197	-1	95321_3	01	Edge	None	None	0.511
k127_7720704_1	3	608	-1	95322_1	10	ATG	None	None	0.545
k127_7720704_2	622	1206	-1	95322_2	01	Edge	None	None	0.588
k127_7720867_1	3	914	1	95323_1	10	Edge	None	None	0.346
k127_7720867_2	924	1343	1	95323_2	01	ATG	AATAA	9bp	0.383
k127_7720997_1	1	834	-1	95324_1	10	ATG	AGGAG	5-10bp	0.591
k127_7720997_2	860	1786	-1	95324_2	01	Edge	None	None	0.580
k127_7721157_1	46	1896	-1	95325_1	01	Edge	None	None	0.238
k127_7721217_1	43	1425	-1	95326_1	00	ATG	None	None	0.192
k127_7721217_2	1523	1606	1	95326_2	01	ATG	None	None	0.179
k127_7721262_1	1	156	1	95327_1	10	Edge	None	None	0.545
k127_7721262_2	203	1606	1	95327_2	01	ATG	AGGA	5-10bp	0.484
k127_7721461_1	2	700	1	95328_1	10	Edge	None	None	0.492
k127_7721461_2	697	1437	1	95328_2	00	ATG	None	None	0.484
k127_7721461_3	1515	1856	1	95328_3	00	ATG	None	None	0.456
k127_7721461_4	2114	3013	1	95328_4	00	ATG	AAAA	14bp	0.490
k127_7721461_5	3028	3672	1	95328_5	00	ATG	None	None	0.474
k127_7721461_6	3912	4283	1	95328_6	01	GTG	None	None	0.457
k127_7721590_1	265	1314	1	95329_1	01	ATG	AGGA/GGAG/GAGG	11-12bp	0.226
k127_7721643_1	206	1810	-1	95330_1	00	ATG	None	None	0.574
k127_7721675_1	3	1028	1	95331_1	10	Edge	None	None	0.392
k127_7721675_2	1189	2139	1	95331_2	00	ATG	AAA	11bp	0.471
k127_7721675_3	2139	2759	1	95331_3	01	ATG	AATAA	6bp	0.432
k127_7721706_1	3	467	1	95332_1	10	Edge	None	None	0.428
k127_7721706_2	521	2923	1	95332_2	00	ATG	GGAGG	5-10bp	0.448
k127_7721763_1	3	374	1	95333_1	10	Edge	None	None	0.419
k127_7721763_2	388	690	1	95333_2	00	ATG	GGAG/GAGG	5-10bp	0.323
k127_7721763_3	911	1114	1	95333_3	01	ATG	AGGAGG	5-10bp	0.431
k127_7721764_1	1	285	1	95334_1	10	Edge	None	None	0.414
k127_7721764_2	344	1240	-1	95334_2	00	ATG	GGA/GAG/AGG	5-10bp	0.290
k127_7721890_1	3	476	-1	95335_1	10	ATG	None	None	0.589
k127_7721890_2	493	795	-1	95335_2	00	ATG	None	None	0.508
k127_7721890_3	833	1900	-1	95335_3	01	Edge	None	None	0.536
k127_7722091_1	1	732	1	95336_1	10	Edge	None	None	0.311
k127_7722091_2	771	1202	-1	95336_2	00	ATG	GGAGG	5-10bp	0.306
k127_7722334_1	1	657	1	95337_1	10	Edge	None	None	0.279
k127_7722334_2	648	1079	1	95337_2	01	ATG	None	None	0.280
k127_7722353_1	2	550	-1	95338_1	10	ATG	TAAA	12bp	0.481
k127_7722353_2	790	1200	-1	95338_2	01	Edge	None	None	0.470
k127_7722379_1	3	335	1	95339_1	10	Edge	None	None	0.255
k127_7722379_2	525	2297	1	95339_2	00	ATG	None	None	0.257
k127_7722379_3	2367	3494	1	95339_3	01	ATG	GGA/GAG/AGG	5-10bp	0.258
k127_7722391_1	3	440	-1	95340_1	10	TTG	AGGAG	5-10bp	0.500
k127_7722391_2	465	1496	-1	95340_2	00	GTG	AGxAGG/AGGxGG	5-10bp	0.555
k127_7722419_1	3	557	1	95341_1	10	Edge	None	None	0.523
k127_7722419_2	577	1029	1	95341_2	00	ATG	AGGAGG	5-10bp	0.552
k127_7722443_1	1	246	-1	95342_1	10	ATG	AGGA	5-10bp	0.565
k127_7722443_2	389	1063	-1	95342_2	00	ATG	AGGAG	5-10bp	0.561
k127_7722507_1	112	381	1	95343_1	00	ATG	AGGAG	5-10bp	0.593
k127_7722507_2	577	1563	-1	95343_2	01	Edge	None	None	0.652
k127_7722527_1	2	430	1	95344_1	10	Edge	None	None	0.629
k127_7722527_2	485	1096	-1	95344_2	01	Edge	None	None	0.578
k127_7722614_1	1	366	-1	95345_1	10	ATG	TAA	10bp	0.478
k127_7722614_2	501	866	-1	95345_2	00	ATG	TAA	11bp	0.495
k127_7722614_3	850	1269	-1	95345_3	01	Edge	None	None	0.438
k127_7722639_1	69	374	1	95346_1	00	GTG	None	None	0.261
k127_7722639_2	482	745	-1	95346_2	00	ATG	None	None	0.140
k127_7722639_3	893	988	1	95346_3	00	ATG	TAA	12bp	0.135
k127_7722639_4	1041	1172	1	95346_4	00	ATG	AATAA	6bp	0.106
k127_7722639_5	1175	1297	1	95346_5	00	ATG	TAA	12bp	0.382
k127_7722639_6	1824	1937	1	95346_6	00	ATG	AATAA	13bp	0.167
k127_7722639_7	2005	2172	1	95346_7	00	ATG	None	None	0.185
k127_7722639_8	2728	2901	1	95346_8	00	ATG	TAA	12bp	0.184
k127_7722639_9	3001	3201	1	95346_9	00	ATG	None	None	0.209
k127_7722639_10	3947	4177	1	95346_10	00	ATG	AAAAA	9bp	0.273
k127_7722639_11	4723	4956	-1	95346_11	00	TTG	AATAA	13bp	0.248
k127_7722742_1	2	1381	-1	95347_1	10	ATG	GGA/GAG/AGG	5-10bp	0.272
k127_7722742_2	1531	1644	-1	95347_2	01	Edge	None	None	0.368
k127_7722823_1	2	376	-1	95348_1	10	ATG	GGA/GAG/AGG	5-10bp	0.288
k127_7722823_2	437	1246	-1	95348_2	00	ATG	None	None	0.202
k127_7723014_1	3	926	1	95349_1	10	Edge	None	None	0.447
k127_7723014_2	988	1527	-1	95349_2	01	Edge	None	None	0.365
k127_7723101_1	20	1327	1	95350_1	00	ATG	TAAAA	4bp	0.196
k127_7723386_1	2	1162	1	95351_1	11	Edge	None	None	0.288
k127_7723520_1	1	117	1	95352_1	10	Edge	None	None	0.444
k127_7723520_2	181	1080	1	95352_2	01	ATG	TAA	15bp	0.397
k127_7723629_1	183	1094	-1	95353_1	01	Edge	None	None	0.202
k127_7723866_1	3	521	-1	95354_1	10	ATG	TAAAA	13bp	0.507
k127_7723866_2	551	1744	-1	95354_2	00	ATG	AAAAA	10bp	0.503
k127_7723866_3	1886	3829	-1	95354_3	01	Edge	None	None	0.497
k127_7723887_1	1	426	-1	95355_1	10	ATG	None	None	0.519
k127_7723887_2	423	1016	-1	95355_2	00	ATG	None	None	0.544
k127_7723887_3	1092	2762	-1	95355_3	00	TTG	GGA/GAG/AGG	5-10bp	0.500
k127_7723887_4	2794	3492	-1	95355_4	00	ATG	GGA/GAG/AGG	5-10bp	0.526
k127_7723887_5	3494	3745	-1	95355_5	01	Edge	None	None	0.528
k127_7724067_1	1	1242	-1	95356_1	11	Edge	None	None	0.531
k127_7724076_1	1	408	1	95357_1	10	Edge	None	None	0.483
k127_7724076_2	423	1457	1	95357_2	00	ATG	None	None	0.577
k127_7724076_3	1509	2546	1	95357_3	00	ATG	None	None	0.593
k127_7724076_4	2574	2879	1	95357_4	00	ATG	None	None	0.533
k127_7724222_1	2	1357	1	95358_1	10	Edge	None	None	0.358
k127_7724433_1	2	562	1	95359_1	10	Edge	None	None	0.424
k127_7724433_2	563	2920	-1	95359_2	00	ATG	AAAA	12bp	0.453
k127_7724433_3	3080	3493	1	95359_3	00	ATG	TAAA	12bp	0.413
k127_7724433_4	3501	4817	1	95359_4	01	ATG	AAAAA	11bp	0.437
k127_7724529_1	1	549	-1	95360_1	10	ATG	TAAA	11bp	0.574
k127_7724614_1	1	1122	1	95361_1	10	Edge	None	None	0.293
k127_7724631_1	235	603	-1	95362_1	00	ATG	AAA	13bp	0.572
k127_7724631_2	587	916	-1	95362_2	00	ATG	None	None	0.530
k127_7724631_3	1350	1778	1	95362_3	01	ATG	None	None	0.394
k127_7724688_1	3	197	1	95363_1	10	Edge	None	None	0.092
k127_7724688_2	270	983	-1	95363_2	00	ATG	None	None	0.189
k127_7724845_1	1	291	1	95364_1	10	Edge	None	None	0.357
k127_7724845_2	308	523	1	95364_2	00	ATG	AGGAG	5-10bp	0.356
k127_7724845_3	510	875	1	95364_3	00	ATG	GGA/GAG/AGG	5-10bp	0.380
k127_7724859_1	3	527	-1	95365_1	10	GTG	None	None	0.564
k127_7724859_2	528	1565	-1	95365_2	00	ATG	None	None	0.555
k127_7724859_3	1599	2300	-1	95365_3	01	Edge	None	None	0.567
k127_7724947_1	2	379	1	95366_1	10	Edge	None	None	0.323
k127_7724947_2	383	1495	1	95366_2	00	ATG	None	None	0.260
k127_7725189_1	3	140	1	95367_1	10	Edge	None	None	0.457
k127_7725189_2	147	461	1	95367_2	00	ATG	None	None	0.403
k127_7725189_3	466	750	1	95367_3	00	ATG	AGxAGG/AGGxGG	5-10bp	0.477
k127_7725189_4	769	1008	1	95367_4	01	ATG	None	None	0.504
k127_7725194_1	122	1774	-1	95368_1	01	Edge	None	None	0.257
k127_7725312_1	34	1281	1	95369_1	00	ATG	TAAA	11bp	0.474
k127_7725312_2	1363	1989	1	95369_2	00	ATG	None	None	0.439
k127_7725312_3	2059	2196	1	95369_3	00	ATG	AAA	12bp	0.420
k127_7725312_4	2328	3698	1	95369_4	00	ATG	TAA	3bp	0.443
k127_7725312_5	3914	4759	1	95369_5	00	ATG	TAAA	12bp	0.422
k127_7725312_6	4759	5694	1	95369_6	00	ATG	AAA	15bp	0.401
k127_7725312_7	5701	6720	1	95369_7	01	ATG	TAAAA	4bp	0.445
k127_7725590_1	2	382	1	95370_1	10	Edge	None	None	0.551
k127_7725590_2	399	848	1	95370_2	00	ATG	AGGAG	5-10bp	0.544
k127_7725590_3	878	1000	1	95370_3	01	ATG	GGAGG	5-10bp	0.528
k127_7725822_1	1	1848	1	95371_1	11	Edge	None	None	0.297
k127_7725831_1	1	186	1	95372_1	10	Edge	None	None	0.441
k127_7725831_2	199	891	1	95372_2	00	ATG	AGGAG	5-10bp	0.410
k127_7725831_3	924	1070	1	95372_3	01	GTG	AGxAGG/AGGxGG	5-10bp	0.374
k127_7725952_1	1	615	-1	95373_1	10	ATG	GGAG/GAGG	5-10bp	0.434
k127_7725952_2	727	1419	-1	95373_2	00	ATG	None	None	0.276
k127_7725952_3	1394	2275	-1	95373_3	00	GTG	GGAG/GAGG	5-10bp	0.295
k127_7725952_4	2333	3160	-1	95373_4	00	ATG	AGxAGG/AGGxGG	5-10bp	0.283
k127_7725952_5	3213	3509	-1	95373_5	00	ATG	GGA/GAG/AGG	5-10bp	0.222
k127_7725952_6	3518	4039	-1	95373_6	00	ATG	None	None	0.249
k127_7725952_7	4039	5307	-1	95373_7	00	ATG	AGGAG	5-10bp	0.255
k127_7726228_1	2	1060	1	95374_1	11	Edge	None	None	0.330
k127_7726298_1	3	488	1	95375_1	10	Edge	None	None	0.519
k127_7726298_2	560	1060	1	95375_2	01	ATG	AGGA	5-10bp	0.497
k127_7726329_1	1	612	1	95376_1	10	Edge	None	None	0.441
k127_7726329_2	684	890	1	95376_2	00	ATG	None	None	0.333
k127_7726329_3	931	1926	1	95376_3	01	ATG	None	None	0.456
k127_7726351_1	83	1384	1	95377_1	01	ATG	AGGA	5-10bp	0.237
k127_7726415_1	1	1866	1	95378_1	11	Edge	None	None	0.167
k127_7726482_1	1	546	-1	95379_1	10	ATG	GGAG/GAGG	5-10bp	0.484
k127_7726482_2	551	883	-1	95379_2	00	ATG	AGGA/GGAG/GAGG	11-12bp	0.495
k127_7726482_3	883	1137	-1	95379_3	01	Edge	None	None	0.498
k127_7726522_1	138	581	-1	95380_1	00	ATG	AAA	11bp	0.502
k127_7726522_2	578	1558	-1	95380_2	00	ATG	TAA	10bp	0.495
k127_7726522_3	1643	2116	-1	95380_3	01	Edge	None	None	0.536
k127_7726606_1	4	537	-1	95381_1	00	ATG	AGGA	5-10bp	0.348
k127_7726606_2	554	1177	-1	95381_2	00	ATG	GGAG/GAGG	5-10bp	0.329
k127_7726606_3	1198	1584	-1	95381_3	01	Edge	None	None	0.315
k127_7726817_1	2	502	-1	95382_1	10	ATG	GGA/GAG/AGG	5-10bp	0.553
k127_7726817_2	773	1093	-1	95382_2	00	ATG	None	None	0.464
k127_7726833_1	3	497	1	95383_1	10	Edge	None	None	0.335
k127_7726833_2	662	1561	-1	95383_2	00	ATG	GGAG/GAGG	5-10bp	0.354
k127_7726833_3	1712	3025	-1	95383_3	00	ATG	GGAG/GAGG	5-10bp	0.317
k127_7726833_4	3025	3540	-1	95383_4	01	Edge	None	None	0.329
k127_7726875_1	3	242	1	95384_1	10	Edge	None	None	0.392
k127_7726875_2	331	2013	1	95384_2	00	ATG	AGGA	5-10bp	0.350
k127_7726875_3	2056	2493	-1	95384_3	01	Edge	None	None	0.308
k127_7726933_1	230	937	-1	95385_1	00	ATG	AGGA/GGAG/GAGG	11-12bp	0.370
k127_7726933_2	1063	1239	-1	95385_2	01	Edge	None	None	0.288
k127_7726939_1	1	138	-1	95386_1	10	ATG	AGGAGG	5-10bp	0.558
k127_7726939_2	169	1749	-1	95386_2	01	Edge	None	None	0.579
k127_7726998_1	66	656	1	95387_1	00	ATG	AGxAGG/AGGxGG	5-10bp	0.257
k127_7726998_2	781	2409	1	95387_2	00	ATG	GGAG/GAGG	5-10bp	0.245
k127_7727108_1	236	1282	1	95388_1	01	ATG	None	None	0.160
k127_7727210_1	1	654	1	95389_1	10	Edge	None	None	0.491
k127_7727210_2	647	1108	1	95389_2	01	ATG	GGTG	9bp	0.472
k127_7727379_1	2	142	1	95390_1	10	Edge	None	None	0.362
k127_7727379_2	81	1049	1	95390_2	01	ATG	GGA/GAG/AGG	5-10bp	0.518
k127_7727528_1	2	1660	1	95391_1	11	Edge	None	None	0.546
k127_7727713_1	189	416	-1	95392_1	00	ATG	AAA	12bp	0.500
k127_7727713_2	595	1158	1	95392_2	00	ATG	TAAA	6bp	0.480
k127_7727756_1	568	1161	1	95393_1	01	ATG	None	None	0.643
k127_7727859_1	3	587	-1	95394_1	10	ATG	None	None	0.383
k127_7727859_2	591	917	-1	95394_2	00	ATG	None	None	0.339
k127_7727859_3	901	1131	-1	95394_3	00	ATG	None	None	0.294
k127_7727859_4	1128	1436	-1	95394_4	01	Edge	None	None	0.324
k127_7727886_1	3	1073	1	95395_1	10	Edge	None	None	0.660
k127_7727886_2	1070	2137	1	95395_2	00	ATG	None	None	0.595
k127_7727892_1	2	607	-1	95396_1	10	ATG	AGGA	5-10bp	0.378
k127_7727892_2	738	914	-1	95396_2	00	ATG	GGAG/GAGG	5-10bp	0.328
k127_7727892_3	889	1428	-1	95396_3	00	ATG	AGGAG(G)/GGAGG	13-15bp	0.356
k127_7727892_4	1565	1702	-1	95396_4	01	Edge	None	None	0.399
k127_7727929_1	3	833	1	95397_1	10	Edge	None	None	0.490
k127_7727929_2	838	1170	-1	95397_2	01	Edge	None	None	0.511
k127_7728011_1	603	1355	1	95398_1	01	ATG	AGGAGG	5-10bp	0.475
k127_7728022_1	3	473	1	95399_1	10	Edge	None	None	0.467
k127_7728022_2	557	865	1	95399_2	00	ATG	GGA/GAG/AGG	5-10bp	0.489
k127_7728099_1	1	429	-1	95400_1	10	ATG	None	None	0.566
k127_7728099_2	446	1078	-1	95400_2	01	Edge	None	None	0.523
k127_7728349_1	2	196	-1	95401_1	10	ATG	None	None	0.333
k127_7728349_2	370	804	-1	95401_2	00	ATG	GGAG/GAGG	5-10bp	0.354
k127_7728349_3	816	1019	-1	95401_3	00	ATG	None	None	0.382
k127_7728349_4	1110	1727	-1	95401_4	00	ATG	GGA/GAG/AGG	5-10bp	0.330
k127_7728349_5	1983	3896	-1	95401_5	00	ATG	GGAG/GAGG	5-10bp	0.318
k127_7728349_6	3999	4238	-1	95401_6	00	ATG	GGA/GAG/AGG	5-10bp	0.304
k127_7728349_7	4281	4475	-1	95401_7	00	ATG	AGGA	5-10bp	0.292
k127_7728349_8	4600	4749	-1	95401_8	01	Edge	None	None	0.373
k127_7728355_1	142	996	1	95402_1	00	ATG	None	None	0.256
k127_7728422_1	1	99	1	95403_1	10	Edge	None	None	0.515
k127_7728422_2	139	1128	1	95403_2	01	ATG	None	None	0.516
k127_7728490_1	226	420	-1	95404_1	00	ATG	TAA	12bp	0.385
k127_7728490_2	423	602	-1	95404_2	00	ATG	AAAA	12bp	0.361
k127_7728490_3	604	2241	-1	95404_3	00	ATG	AAAA	11bp	0.377
k127_7728490_4	2340	2603	-1	95404_4	01	Edge	None	None	0.428
k127_7728513_1	3	488	1	95405_1	10	Edge	None	None	0.288
k127_7728513_2	809	1048	1	95405_2	01	ATG	AGGAG	5-10bp	0.404
k127_7728552_1	2	289	-1	95406_1	10	ATG	None	None	0.288
k127_7728552_2	289	783	-1	95406_2	00	ATG	None	None	0.339
k127_7728552_3	997	1290	-1	95406_3	00	ATG	None	None	0.252
k127_7728848_1	3	2312	-1	95407_1	11	Edge	None	None	0.364
k127_7729032_1	1	828	1	95408_1	10	Edge	None	None	0.378
k127_7729032_2	881	1414	1	95408_2	01	ATG	AGGAG	5-10bp	0.406
k127_7729050_1	1	786	-1	95409_1	10	GTG	AGGAGG	5-10bp	0.444
k127_7729050_2	787	1068	-1	95409_2	01	Edge	None	None	0.401
k127_7729124_1	1	1158	1	95410_1	10	Edge	None	None	0.396
k127_7729124_2	1148	1234	-1	95410_2	01	Edge	None	None	0.621
k127_7729173_1	3	698	-1	95411_1	10	ATG	AGxAG	5-10bp	0.233
k127_7729173_2	682	1452	-1	95411_2	00	GTG	GGAG/GAGG	5-10bp	0.214
k127_7729173_3	1452	2414	-1	95411_3	00	ATG	AGGAG	5-10bp	0.254
k127_7729173_4	2876	4003	-1	95411_4	01	Edge	None	None	0.274
k127_7729276_1	168	1454	-1	95412_1	00	ATG	None	None	0.263
k127_7729393_1	2	103	-1	95413_1	10	ATG	GGAG/GAGG	5-10bp	0.324
k127_7729393_2	267	461	1	95413_2	00	ATG	AGxAGG/AGGxGG	5-10bp	0.446
k127_7729393_3	550	873	1	95413_3	00	GTG	GGA/GAG/AGG	11-12bp	0.478
k127_7729393_4	896	1084	1	95413_4	00	ATG	GGAG/GAGG	5-10bp	0.503
k127_7729424_1	3	200	-1	95414_1	10	ATG	GGA/GAG/AGG	5-10bp	0.500
k127_7729424_2	227	718	-1	95414_2	00	ATG	GGAG/GAGG	5-10bp	0.439
k127_7729424_3	866	1057	-1	95414_3	01	Edge	None	None	0.479
k127_7729427_1	569	1375	-1	95415_1	01	Edge	None	None	0.441
k127_7729430_1	1	510	-1	95416_1	10	ATG	AGGA	5-10bp	0.502
k127_7729430_2	522	1205	-1	95416_2	00	ATG	AGGAG	5-10bp	0.472
k127_7729430_3	1280	1783	-1	95416_3	01	Edge	None	None	0.454
k127_7729599_1	348	518	1	95417_1	00	ATG	GGA/GAG/AGG	5-10bp	0.585
k127_7729599_2	466	1299	1	95417_2	01	ATG	AGGA/GGAG/GAGG	11-12bp	0.658
k127_7729682_1	1	1233	1	95418_1	11	Edge	None	None	0.537
k127_7729715_1	163	1497	-1	95419_1	00	ATG	None	None	0.209
k127_7729715_2	1833	3050	-1	95419_2	00	ATG	None	None	0.214
k127_7729821_1	3	1061	1	95420_1	11	Edge	None	None	0.644
k127_7729852_1	2	145	1	95421_1	10	Edge	None	None	0.382
k127_7729852_2	165	869	1	95421_2	00	ATG	TAA	11bp	0.433
k127_7729852_3	902	1168	1	95421_3	01	ATG	TAAAAA	12bp	0.427
k127_7729865_1	2	118	-1	95422_1	10	ATG	AGGAGG	5-10bp	0.530
k127_7729865_2	208	1107	-1	95422_2	00	ATG	GGAGG	5-10bp	0.482
k127_7729865_3	1109	2509	-1	95422_3	00	ATG	3Base/5BMM	13-15bp	0.453
k127_7729865_4	2510	4561	-1	95422_4	00	ATG	AGGAGG	5-10bp	0.470
k127_7729865_5	4599	5786	-1	95422_5	00	TTG	None	None	0.461
k127_7729865_6	5783	6571	-1	95422_6	00	ATG	GGAG/GAGG	5-10bp	0.451
k127_7729865_7	6588	6857	-1	95422_7	00	ATG	GGAG/GAGG	5-10bp	0.433
k127_7729865_8	6932	7666	-1	95422_8	01	Edge	None	None	0.479
k127_7730172_1	3	707	1	95423_1	10	Edge	None	None	0.349
k127_7730172_2	790	1911	1	95423_2	00	ATG	AGGA	5-10bp	0.184
k127_7730172_3	1925	2596	1	95423_3	00	ATG	AGGAG	5-10bp	0.174
k127_7730172_4	2762	3238	1	95423_4	00	TTG	None	None	0.178
k127_7730172_5	3315	4769	1	95423_5	01	ATG	AGGAG	5-10bp	0.319
k127_7730228_1	66	584	1	95424_1	00	ATG	GGAG/GAGG	5-10bp	0.545
k127_7730228_2	989	1678	-1	95424_2	01	Edge	None	None	0.632
k127_7730349_1	1	333	1	95425_1	10	Edge	None	None	0.426
k127_7730349_2	346	882	1	95425_2	00	ATG	AGGAG	5-10bp	0.456
k127_7730349_3	958	1722	1	95425_3	01	ATG	GGAG/GAGG	5-10bp	0.477
k127_7730377_1	3	194	1	95426_1	10	Edge	None	None	0.318
k127_7730377_2	210	1163	1	95426_2	01	ATG	GGA/GAG/AGG	5-10bp	0.344
k127_7730380_1	2	340	-1	95427_1	10	ATG	AGxAG	5-10bp	0.236
k127_7730380_2	413	1045	-1	95427_2	01	Edge	None	None	0.251
k127_7730485_1	1	447	-1	95428_1	10	ATG	None	None	0.606
k127_7730485_2	498	1088	-1	95428_2	01	Edge	None	None	0.618
k127_7730565_1	2	85	-1	95429_1	10	ATG	GGAG/GAGG	5-10bp	0.262
k127_7730565_2	115	1062	-1	95429_2	01	Edge	None	None	0.333
k127_7730618_1	2	175	1	95430_1	10	Edge	None	None	0.322
k127_7730618_2	165	2258	1	95430_2	00	ATG	AAAA	12bp	0.368
k127_7730948_1	2	1159	1	95431_1	10	Edge	None	None	0.417
k127_7730948_2	1149	2147	1	95431_2	00	ATG	GGAG/GAGG	5-10bp	0.411
k127_7730948_3	2190	2651	-1	95431_3	01	Edge	None	None	0.403
k127_7731001_1	1	957	1	95432_1	10	Edge	None	None	0.522
k127_7731001_2	1241	2263	1	95432_2	00	ATG	None	None	0.472
k127_7731001_3	2285	3088	1	95432_3	00	ATG	None	None	0.469
k127_7731001_4	3118	3576	-1	95432_4	01	Edge	None	None	0.508
k127_7731030_1	3	191	1	95433_1	10	Edge	None	None	0.370
k127_7731030_2	631	1146	-1	95433_2	00	ATG	None	None	0.260
k127_7731030_3	1100	1693	-1	95433_3	00	ATG	None	None	0.298
k127_7731030_4	1743	2684	-1	95433_4	00	ATG	GGAG/GAGG	5-10bp	0.234
k127_7731030_5	2653	3039	-1	95433_5	00	ATG	AGGAG	5-10bp	0.320
k127_7731030_6	3107	4735	-1	95433_6	00	ATG	AGGAG	5-10bp	0.314
k127_7731030_7	4811	5203	-1	95433_7	00	ATG	AGGAG	5-10bp	0.262
k127_7731030_8	5289	5615	-1	95433_8	00	ATG	GGA/GAG/AGG	5-10bp	0.275
k127_7731030_9	5630	7066	-1	95433_9	00	ATG	AGGAG	5-10bp	0.309
k127_7731030_10	7141	7737	-1	95433_10	01	Edge	None	None	0.333
k127_7731063_1	1	309	1	95434_1	10	Edge	None	None	0.586
k127_7731063_2	292	1047	-1	95434_2	00	GTG	None	None	0.622
k127_7731063_3	1184	1408	1	95434_3	01	ATG	AGGA	5-10bp	0.551
k127_7731090_1	2	133	1	95435_1	10	Edge	None	None	0.174
k127_7731090_2	87	1208	-1	95435_2	00	ATG	AAA	11bp	0.496
k127_7731090_3	1205	1852	-1	95435_3	00	ATG	AATAA	10bp	0.341
k127_7731090_4	2247	2456	1	95435_4	00	ATG	TAAA	14bp	0.371
k127_7731090_5	2453	2827	1	95435_5	01	ATG	TAA	3bp	0.341
k127_7731103_1	2	259	1	95436_1	10	Edge	None	None	0.391
k127_7731103_2	274	438	1	95436_2	00	ATG	GGAG/GAGG	5-10bp	0.382
k127_7731103_3	450	983	1	95436_3	00	ATG	GGA/GAG/AGG	5-10bp	0.451
k127_7731103_4	1126	1614	1	95436_4	00	ATG	GGAG/GAGG	5-10bp	0.364
k127_7731128_1	41	643	-1	95437_1	00	ATG	AAAA	11bp	0.512
k127_7731128_2	773	1078	1	95437_2	01	ATG	TAA	11bp	0.526
k127_7731194_1	123	1250	1	95438_1	01	ATG	None	None	0.221
k127_7731236_1	3	443	-1	95439_1	10	ATG	GGAGG	5-10bp	0.313
k127_7731236_2	624	803	-1	95439_2	00	ATG	GGA/GAG/AGG	5-10bp	0.244
k127_7731236_3	925	1233	-1	95439_3	01	Edge	None	None	0.314
k127_7731279_1	2	817	1	95440_1	10	Edge	None	None	0.521
k127_7731279_2	908	1564	1	95440_2	01	ATG	None	None	0.560
k127_7731302_1	2	277	1	95441_1	10	Edge	None	None	0.620
k127_7731302_2	401	811	1	95441_2	00	ATG	AGGAGG	5-10bp	0.433
k127_7731302_3	795	986	1	95441_3	00	ATG	AGxAGG/AGGxGG	5-10bp	0.568
k127_7731302_4	1153	1305	-1	95441_4	01	Edge	None	None	0.484
k127_7731437_1	3	602	1	95442_1	10	Edge	None	None	0.338
k127_7731437_2	592	879	-1	95442_2	00	ATG	AGGA	5-10bp	0.326
k127_7731458_1	2	1603	1	95443_1	10	Edge	None	None	0.598
k127_7731621_1	2	1600	1	95444_1	11	Edge	None	None	0.177
k127_7731710_1	3	2081	-1	95445_1	11	Edge	None	None	0.345
k127_7731917_1	3	341	-1	95446_1	10	ATG	TAAA	9bp	0.475
k127_7731917_2	454	936	-1	95446_2	00	ATG	AAAAA	5bp	0.375
k127_7732094_1	2	604	-1	95447_1	10	ATG	AGGAG/GGAGG	11-12bp	0.217
k127_7732094_2	627	1679	-1	95447_2	00	TTG	GGAGG	5-10bp	0.272
k127_7732222_1	3	398	-1	95448_1	10	ATG	None	None	0.449
k127_7732222_2	402	1742	-1	95448_2	00	TTG	GGxGG	5-10bp	0.415
k127_7732222_3	1976	3493	-1	95448_3	00	ATG	GGAG/GAGG	5-10bp	0.468
k127_7732222_4	3648	5756	1	95448_4	00	ATG	None	None	0.438
k127_7732222_5	5871	6098	1	95448_5	01	ATG	GGAG/GAGG	5-10bp	0.452
k127_7732417_1	2	175	1	95449_1	10	Edge	None	None	0.483
k127_7732417_2	231	1358	1	95449_2	01	ATG	AGGAG	5-10bp	0.576
k127_7732631_1	185	1255	-1	95450_1	01	Edge	None	None	0.295
k127_7732771_1	3	1286	1	95451_1	10	Edge	None	None	0.201
k127_7732771_2	1377	1871	1	95451_2	01	ATG	None	None	0.202
k127_7732815_1	1	240	-1	95452_1	10	ATG	GGA/GAG/AGG	5-10bp	0.487
k127_7732815_2	714	1607	1	95452_2	01	ATG	AGxAGG/AGGxGG	5-10bp	0.540
k127_7732821_1	3	1262	1	95453_1	10	Edge	None	None	0.503
k127_7732821_2	1319	1522	1	95453_2	01	ATG	None	None	0.456
k127_7732890_1	3	293	-1	95454_1	10	ATG	None	None	0.509
k127_7732890_2	516	1211	-1	95454_2	01	Edge	None	None	0.491
k127_7733117_1	1	147	-1	95455_1	10	ATG	GGAG/GAGG	5-10bp	0.279
k127_7733117_2	148	1065	-1	95455_2	00	ATG	None	None	0.349
k127_7733117_3	1132	2136	1	95455_3	00	ATG	None	None	0.329
k127_7733117_4	2126	2452	1	95455_4	01	ATG	GGAG/GAGG	5-10bp	0.401
k127_7733136_1	2	1234	-1	95456_1	10	ATG	None	None	0.155
k127_7733136_2	1301	2941	-1	95456_2	00	ATG	None	None	0.168
k127_7733136_3	3143	4357	1	95456_3	00	ATG	None	None	0.191
k127_7733136_4	4665	5216	1	95456_4	00	ATG	None	None	0.194
k127_7733136_5	5602	6261	1	95456_5	01	ATG	None	None	0.189
k127_7733170_1	272	1354	-1	95457_1	00	ATG	TAA	11bp	0.472
k127_7733170_2	1385	1843	-1	95457_2	01	Edge	None	None	0.538
k127_7733255_1	99	1880	-1	95458_1	00	ATG	AATAA	14bp	0.245
k127_7733358_1	1	636	1	95459_1	10	Edge	None	None	0.420
k127_7733358_2	689	859	1	95459_2	00	ATG	AGGAGG	5-10bp	0.322
k127_7733358_3	856	1077	1	95459_3	00	GTG	AGGAGG	5-10bp	0.360
k127_7733358_4	1061	1219	1	95459_4	00	ATG	AGGAGG	5-10bp	0.434
k127_7733358_5	1222	1356	1	95459_5	00	ATG	AGGAG	5-10bp	0.489
k127_7733358_6	1434	1646	1	95459_6	00	ATG	AGGAGG	5-10bp	0.441
k127_7733358_7	1648	2019	1	95459_7	00	ATG	GGAGG	5-10bp	0.390
k127_7733378_1	21	194	-1	95460_1	00	ATG	AGGAG/GGAGG	11-12bp	0.466
k127_7733378_2	178	351	-1	95460_2	00	ATG	AGGAGG	5-10bp	0.420
k127_7733378_3	508	678	-1	95460_3	00	ATG	GGAG/GAGG	5-10bp	0.415
k127_7733378_4	869	1216	1	95460_4	00	ATG	GGA/GAG/AGG	11-12bp	0.437
k127_7733378_5	1446	1637	-1	95460_5	01	Edge	None	None	0.380
k127_7733484_1	1	504	-1	95461_1	10	ATG	GGAG/GAGG	5-10bp	0.379
k127_7733484_2	591	1142	1	95461_2	00	ATG	GGA/GAG/AGG	5-10bp	0.417
k127_7733484_3	1139	1516	1	95461_3	00	ATG	AGGAG	5-10bp	0.392
k127_7733484_4	1659	2462	1	95461_4	01	ATG	GGA/GAG/AGG	5-10bp	0.393
k127_7733489_1	1	420	1	95462_1	10	Edge	None	None	0.438
k127_7733489_2	446	1504	1	95462_2	01	ATG	AAA	6bp	0.449
k127_7733607_1	327	1130	1	95463_1	00	ATG	GGA/GAG/AGG	5-10bp	0.215
k127_7733607_2	1165	1416	1	95463_2	01	ATG	None	None	0.194
k127_7733618_1	1	1107	1	95464_1	11	Edge	None	None	0.623
k127_7733750_1	3	110	1	95465_1	10	Edge	None	None	0.185
k127_7733750_2	140	1033	1	95465_2	01	ATG	AGGAG	5-10bp	0.296
k127_7733851_1	2	1441	-1	95466_1	11	Edge	None	None	0.453
k127_7733872_1	295	411	1	95467_1	00	ATG	TAAAA	3bp	0.179
k127_7733904_1	3	872	-1	95468_1	10	ATG	None	None	0.213
k127_7733904_2	1174	2259	1	95468_2	00	ATG	None	None	0.278
k127_7734111_1	2	985	1	95469_1	10	Edge	None	None	0.304
k127_7734111_2	1039	1767	-1	95469_2	01	Edge	None	None	0.351
k127_7734219_1	3	731	1	95470_1	10	Edge	None	None	0.257
k127_7734294_1	3	938	-1	95471_1	10	ATG	None	None	0.646
k127_7734294_2	952	1551	-1	95471_2	01	Edge	None	None	0.618
k127_7734375_1	2	307	1	95472_1	10	Edge	None	None	0.265
k127_7734375_2	355	678	1	95472_2	00	ATG	GGAG/GAGG	5-10bp	0.275
k127_7734375_3	671	1600	1	95472_3	01	ATG	GGA/GAG/AGG	5-10bp	0.280
k127_7734883_1	1	204	-1	95473_1	10	ATG	AAAAAA	12bp	0.343
k127_7734883_2	336	716	-1	95473_2	00	ATG	TAA	12bp	0.407
k127_7734883_3	823	1782	-1	95473_3	01	Edge	None	None	0.381
k127_7735021_1	1	1059	-1	95474_1	10	ATG	None	None	0.272
k127_7735021_2	1081	1887	-1	95474_2	00	ATG	None	None	0.304
k127_7735021_3	1891	2682	-1	95474_3	00	ATG	None	None	0.301
k127_7735021_4	2789	7621	-1	95474_4	00	ATG	None	None	0.319
k127_7735021_5	7637	7891	-1	95474_5	00	ATG	None	None	0.251
k127_7735021_6	8021	8116	-1	95474_6	01	Edge	None	None	0.302
k127_7735204_1	3	170	1	95475_1	10	Edge	None	None	0.488
k127_7735204_2	325	1344	1	95475_2	00	ATG	None	None	0.498
k127_7735204_3	1358	2905	-1	95475_3	01	Edge	None	None	0.475
k127_7735223_1	184	777	1	95476_1	00	ATG	None	None	0.219
k127_7735223_2	778	1011	1	95476_2	01	ATG	None	None	0.218
k127_7735281_1	2	1009	-1	95477_1	01	Edge	None	None	0.626
k127_7735336_1	223	1674	1	95478_1	00	ATG	TATAA	11bp	0.207
k127_7735336_2	1809	1964	1	95478_2	01	ATG	TAA	3bp	0.301
k127_7735526_1	3	1013	1	95479_1	10	Edge	None	None	0.202
k127_7735904_1	3	251	-1	95480_1	10	ATG	None	None	0.205
k127_7735904_2	443	1048	-1	95480_2	01	Edge	None	None	0.196
k127_7736030_1	428	1102	1	95481_1	01	ATG	TAAAA	14bp	0.413
k127_7736166_1	2	883	-1	95482_1	10	ATG	GGAG/GAGG	5-10bp	0.375
k127_7736166_2	905	1369	-1	95482_2	01	Edge	None	None	0.359
k127_7736223_1	3	314	-1	95483_1	10	ATG	AGGAGG	5-10bp	0.429
k127_7736223_2	327	1538	-1	95483_2	00	ATG	None	None	0.439
k127_7736238_1	3	2348	1	95484_1	10	Edge	None	None	0.423
k127_7736238_2	2352	5546	1	95484_2	01	ATG	AGGAG	5-10bp	0.420
k127_7736337_1	2	223	-1	95485_1	10	ATG	None	None	0.608
k127_7736337_2	259	999	-1	95485_2	00	ATG	None	None	0.582
k127_7736337_3	1033	1197	-1	95485_3	01	Edge	None	None	0.515
k127_7736435_1	2	925	1	95486_1	10	Edge	None	None	0.464
k127_7736435_2	925	2028	1	95486_2	00	ATG	None	None	0.486
k127_7736435_3	2001	2219	1	95486_3	00	ATG	AAA	5bp	0.479
k127_7736435_4	2221	2820	1	95486_4	00	ATG	AACAA	5bp	0.495
k127_7736435_5	2946	3080	-1	95486_5	01	Edge	None	None	0.437
k127_7736480_1	126	395	-1	95487_1	00	ATG	TAA	10bp	0.233
k127_7736480_2	826	1023	-1	95487_2	00	GTG	TAA	3bp	0.197
k127_7736596_1	1	93	1	95488_1	10	Edge	None	None	0.581
k127_7736596_2	100	1251	1	95488_2	01	ATG	GGA/GAG/AGG	5-10bp	0.646
k127_7736626_1	1	1251	1	95489_1	10	Edge	None	None	0.423
k127_7736626_2	1269	1856	1	95489_2	00	ATG	AAA	4bp	0.359
k127_7736626_3	1877	2167	1	95489_3	01	ATG	None	None	0.405
k127_7736768_1	3	155	1	95490_1	10	Edge	None	None	0.255
k127_7736768_2	249	512	1	95490_2	00	ATG	None	None	0.186
k127_7736768_3	528	1049	1	95490_3	01	ATG	GGAGG	5-10bp	0.238
k127_7736769_1	1	132	-1	95491_1	10	ATG	None	None	0.250
k127_7736769_2	143	1198	1	95491_2	00	ATG	None	None	0.199
k127_7736826_1	3	881	1	95492_1	10	Edge	None	None	0.496
k127_7736826_2	917	1369	-1	95492_2	01	Edge	None	None	0.506
k127_7737010_1	78	683	1	95493_1	00	ATG	TAAAAA	10bp	0.548
k127_7737010_2	694	1164	1	95493_2	01	ATG	AATAA	10bp	0.444
k127_7737134_1	1	114	-1	95494_1	10	ATG	None	None	0.404
k127_7737134_2	142	1038	-1	95494_2	00	ATG	AGGAGG	5-10bp	0.415
k127_7737134_3	1224	1892	-1	95494_3	01	Edge	None	None	0.375
k127_7737135_1	1	366	-1	95495_1	10	ATG	AAAAA	14bp	0.440
k127_7737135_2	363	1208	-1	95495_2	00	ATG	None	None	0.469
k127_7737135_3	1256	1408	-1	95495_3	01	Edge	None	None	0.425
k127_7737234_1	466	1443	-1	95496_1	01	Edge	None	None	0.204
k127_7737236_1	1	408	1	95497_1	10	Edge	None	None	0.181
k127_7737236_2	427	1206	1	95497_2	01	ATG	GGAGG	5-10bp	0.221
k127_7737284_1	2	694	1	95498_1	10	Edge	None	None	0.587
k127_7737284_2	715	2094	1	95498_2	00	ATG	None	None	0.598
k127_7737284_3	2180	3064	-1	95498_3	00	ATG	None	None	0.612
k127_7737284_4	3065	3277	-1	95498_4	01	Edge	None	None	0.587
k127_7737506_1	3	170	-1	95499_1	10	ATG	AGGAGG	5-10bp	0.464
k127_7737506_2	674	1294	1	95499_2	00	ATG	AGGAG	5-10bp	0.551
k127_7737576_1	2	805	-1	95500_1	10	ATG	AGGAG	5-10bp	0.194
k127_7737576_2	816	1349	-1	95500_2	01	Edge	None	None	0.223
k127_7737825_1	3	1340	1	95501_1	10	Edge	None	None	0.449
k127_7737903_1	3	242	1	95502_1	10	Edge	None	None	0.621
k127_7737903_2	239	1120	1	95502_2	01	ATG	None	None	0.577
k127_7737929_1	3	80	-1	95503_1	10	ATG	TAA	6bp	0.244
k127_7737929_2	116	1471	1	95503_2	00	ATG	TAA	11bp	0.238
k127_7737971_1	3	1244	1	95504_1	11	Edge	None	None	0.285
k127_7738056_1	1	420	-1	95505_1	10	ATG	AGxAGG/AGGxGG	5-10bp	0.548
k127_7738056_2	617	1345	1	95505_2	00	ATG	AGxAGG/AGGxGG	5-10bp	0.536
k127_7738059_1	3	1319	1	95506_1	10	Edge	None	None	0.577
k127_7738059_2	1477	1650	1	95506_2	01	ATG	AGxAGG/AGGxGG	5-10bp	0.540
k127_7738126_1	97	405	-1	95507_1	00	ATG	GGAG/GAGG	5-10bp	0.427
k127_7738422_1	1	741	1	95508_1	10	Edge	None	None	0.641
k127_7738422_2	770	1516	1	95508_2	00	GTG	None	None	0.639
k127_7738422_3	1513	2031	1	95508_3	01	ATG	None	None	0.605
k127_7738513_1	3	1070	1	95509_1	11	Edge	None	None	0.566
k127_7738527_1	1	1209	1	95510_1	11	Edge	None	None	0.376
k127_7738646_1	3	203	-1	95511_1	10	ATG	AATAA	15bp	0.308
k127_7738646_2	268	2274	-1	95511_2	00	ATG	None	None	0.361
k127_7738646_3	2357	3055	-1	95511_3	01	Edge	None	None	0.378
k127_7738767_1	1	219	1	95512_1	10	Edge	None	None	0.388
k127_7738767_2	324	548	1	95512_2	00	ATG	AGxAGG/AGGxGG	5-10bp	0.436
k127_7738767_3	613	879	1	95512_3	00	ATG	AGGAG	5-10bp	0.427
k127_7738767_4	948	1034	1	95512_4	01	ATG	AGGAG	5-10bp	0.460
k127_7738909_1	59	454	-1	95513_1	00	ATG	AGGAG	5-10bp	0.369
k127_7738909_2	647	985	-1	95513_2	00	ATG	GGAG/GAGG	5-10bp	0.372
k127_7738909_3	1216	1524	-1	95513_3	00	ATG	AGGA	5-10bp	0.275
k127_7738909_4	1593	2087	-1	95513_4	00	ATG	GGAG/GAGG	5-10bp	0.329
k127_7738909_5	2326	2775	-1	95513_5	00	ATG	GGAG/GAGG	5-10bp	0.404
k127_7738942_1	3	173	-1	95514_1	10	GTG	None	None	0.550
k127_7738942_2	170	325	-1	95514_2	00	ATG	None	None	0.538
k127_7738942_3	535	1329	-1	95514_3	00	ATG	None	None	0.527
k127_7738942_4	1355	1534	-1	95514_4	01	Edge	None	None	0.572
k127_7739080_1	3	1370	1	95515_1	11	Edge	None	None	0.373
k127_7739087_1	459	1064	1	95516_1	00	ATG	None	None	0.578
k127_7739144_1	171	1133	1	95517_1	01	ATG	GGAG/GAGG	5-10bp	0.307
k127_7739170_1	3	560	1	95518_1	10	Edge	None	None	0.498
k127_7739170_2	582	959	1	95518_2	00	ATG	GGA/GAG/AGG	5-10bp	0.476
k127_7739195_1	2	139	1	95519_1	10	Edge	None	None	0.319
k127_7739195_2	227	4879	1	95519_2	01	ATG	None	None	0.388
k127_7739431_1	101	1489	1	95520_1	01	ATG	TAA	8bp	0.267
k127_7739635_1	2	889	1	95521_1	10	Edge	None	None	0.492
k127_7739635_2	1002	1727	1	95521_2	00	ATG	None	None	0.482
k127_7739635_3	1781	3718	1	95521_3	00	ATG	None	None	0.602
k127_7739635_4	3895	5016	-1	95521_4	00	ATG	None	None	0.486
k127_7739934_1	2	169	1	95522_1	10	Edge	None	None	0.512
k127_7739934_2	448	1194	-1	95522_2	01	Edge	None	None	0.507
k127_7740107_1	3	209	-1	95523_1	10	ATG	AGGT	6bp	0.478
k127_7740107_2	370	1188	1	95523_2	00	ATG	GGTG	6bp	0.519
k127_7740107_3	1237	2124	-1	95523_3	00	ATG	GGTG	6bp	0.445
k127_7740154_1	2	1279	-1	95524_1	11	Edge	None	None	0.409
k127_7740279_1	1	666	1	95525_1	10	Edge	None	None	0.497
k127_7740279_2	707	1645	-1	95525_2	00	ATG	None	None	0.442
k127_7740479_1	3	224	1	95526_1	10	Edge	None	None	0.423
k127_7740479_2	339	884	-1	95526_2	00	ATG	AGGAG	5-10bp	0.487
k127_7740479_3	1050	1997	-1	95526_3	00	ATG	GGAGG	5-10bp	0.453
k127_7740479_4	1994	2398	-1	95526_4	01	Edge	None	None	0.415
k127_7741083_1	1	1674	-1	95527_1	10	ATG	AGGAG	5-10bp	0.308
k127_7741083_2	1667	2671	-1	95527_2	00	ATG	AGGAG	5-10bp	0.340
k127_7741083_3	2668	3117	-1	95527_3	00	ATG	GGAG/GAGG	5-10bp	0.318
k127_7741083_4	3172	3660	-1	95527_4	00	ATG	AGGA	5-10bp	0.346
k127_7741083_5	3664	3852	-1	95527_5	01	Edge	None	None	0.376
k127_7741172_1	2	604	1	95528_1	10	Edge	None	None	0.464
k127_7741185_1	3	1409	1	95529_1	10	Edge	None	None	0.219
k127_7741195_1	2	589	1	95530_1	10	Edge	None	None	0.267
k127_7741195_2	594	1682	1	95530_2	00	ATG	AGGAGG	5-10bp	0.232
k127_7741195_3	2094	2540	1	95530_3	00	ATG	None	None	0.295
k127_7741195_4	2753	2932	-1	95530_4	01	Edge	None	None	0.250
k127_7741284_1	3	230	1	95531_1	10	Edge	None	None	0.421
k127_7741284_2	227	985	1	95531_2	00	ATG	AGGAGG	3-4bp	0.372
k127_7741284_3	963	1376	1	95531_3	00	ATG	GGAG/GAGG	5-10bp	0.367
k127_7741284_4	1502	1879	-1	95531_4	01	Edge	None	None	0.442
k127_7741320_1	1	1005	1	95532_1	11	Edge	None	None	0.217
k127_7741353_1	64	525	-1	95533_1	00	ATG	AGGAG	5-10bp	0.314
k127_7741353_2	628	1659	-1	95533_2	00	ATG	GGA/GAG/AGG	5-10bp	0.354
k127_7741353_3	1675	2043	-1	95533_3	01	Edge	None	None	0.339
k127_7741449_1	418	2724	-1	95534_1	00	ATG	AGxAGG/AGGxGG	3-4bp	0.535
k127_7741449_2	2848	2922	-1	95534_2	01	Edge	None	None	0.480
k127_7741781_1	1	420	1	95535_1	10	Edge	None	None	0.481
k127_7741781_2	491	1945	-1	95535_2	01	Edge	None	None	0.498
k127_7741789_1	2	1219	1	95536_1	10	Edge	None	None	0.636
k127_7741789_2	1231	1305	1	95536_2	01	ATG	AGGAGG	5-10bp	0.627
k127_7741798_1	1	174	1	95537_1	10	Edge	None	None	0.563
k127_7741798_2	254	1423	1	95537_2	01	ATG	GGAGG	5-10bp	0.609
k127_7741912_1	3	323	-1	95538_1	10	ATG	TAA	10bp	0.433
k127_7741912_2	413	916	1	95538_2	00	ATG	None	None	0.500
k127_7741912_3	981	1565	1	95538_3	01	ATG	TAA	15bp	0.441
k127_7741946_1	2	2737	1	95539_1	11	Edge	None	None	0.533
k127_7741955_1	3	1589	1	95540_1	10	Edge	None	None	0.518
k127_7741955_2	1713	1997	-1	95540_2	00	ATG	None	None	0.575
k127_7741955_3	2032	2190	1	95540_3	00	ATG	None	None	0.535
k127_7741955_4	2130	2249	-1	95540_4	01	Edge	None	None	0.583
k127_7741960_1	73	972	1	95541_1	00	ATG	None	None	0.266
k127_7742013_1	2	439	-1	95542_1	10	ATG	None	None	0.568
k127_7742013_2	439	1125	-1	95542_2	01	Edge	None	None	0.569
k127_7742281_1	104	1018	-1	95543_1	00	ATG	None	None	0.292
k127_7742281_2	1006	1767	-1	95543_2	00	ATG	AGGAG	5-10bp	0.282
k127_7742281_3	1916	2122	1	95543_3	01	ATG	GGAG/GAGG	5-10bp	0.266
k127_7742320_1	2	445	-1	95544_1	10	ATG	None	None	0.387
k127_7742320_2	442	1623	-1	95544_2	01	Edge	None	None	0.402
k127_7742395_1	240	593	1	95545_1	00	TTG	AGGAG/GGAGG	11-12bp	0.441
k127_7742395_2	574	996	1	95545_2	00	TTG	GGAG/GAGG	5-10bp	0.397
k127_7742395_3	1011	1592	1	95545_3	00	TTG	AGxAGG/AGGxGG	5-10bp	0.421
k127_7742445_1	2	820	1	95546_1	10	Edge	None	None	0.387
k127_7742445_2	813	1412	1	95546_2	00	ATG	GGAG/GAGG	5-10bp	0.372
k127_7742445_3	1390	1551	1	95546_3	01	ATG	GGA/GAG/AGG	5-10bp	0.370
k127_7742555_1	2	241	-1	95547_1	10	ATG	None	None	0.258
k127_7742555_2	238	357	-1	95547_2	00	ATG	AGGAGG	5-10bp	0.250
k127_7742555_3	372	848	-1	95547_3	00	ATG	GGAG/GAGG	5-10bp	0.302
k127_7742555_4	951	1469	1	95547_4	00	ATG	GGAG/GAGG	5-10bp	0.316
k127_7742555_5	1466	2683	1	95547_5	00	ATG	GGAG/GAGG	5-10bp	0.315
k127_7742555_6	2701	3333	1	95547_6	00	ATG	None	None	0.308
k127_7742555_7	3406	3846	1	95547_7	00	ATG	GGAG/GAGG	5-10bp	0.327
k127_7742555_8	3861	4382	1	95547_8	00	ATG	AGGAG	5-10bp	0.377
k127_7742555_9	4519	5382	1	95547_9	00	ATG	AGGAG	5-10bp	0.463
k127_7742717_1	2	781	-1	95548_1	10	ATG	None	None	0.608
k127_7742717_2	844	1365	1	95548_2	01	ATG	None	None	0.573
k127_7742727_1	3	1547	1	95549_1	11	Edge	None	None	0.210
k127_7742865_1	1	1824	-1	95550_1	10	ATG	AGGAG	5-10bp	0.277
k127_7742865_2	1933	2166	-1	95550_2	00	ATG	AGGAG	5-10bp	0.226
k127_7742865_3	2339	2662	-1	95550_3	00	ATG	GGAG/GAGG	5-10bp	0.272
k127_7742915_1	2	76	-1	95551_1	10	ATG	TAAAA	13bp	0.373
k127_7742915_2	98	787	-1	95551_2	00	ATG	TAA	5bp	0.467
k127_7742915_3	813	1253	-1	95551_3	00	ATG	TAA	15bp	0.497
k127_7742915_4	1319	1861	-1	95551_4	00	ATG	None	None	0.471
k127_7742915_5	1875	2246	-1	95551_5	01	Edge	None	None	0.422
k127_7742916_1	1	1062	1	95552_1	10	Edge	None	None	0.510
k127_7742963_1	3	512	1	95553_1	10	Edge	None	None	0.294
k127_7742963_2	539	844	1	95553_2	00	GTG	GGA/GAG/AGG	5-10bp	0.353
k127_7742963_3	908	1612	1	95553_3	01	TTG	None	None	0.387
k127_7743111_1	268	1185	1	95554_1	00	ATG	None	None	0.355
k127_7743111_2	1187	1522	1	95554_2	00	ATG	GGA/GAG/AGG	5-10bp	0.336
k127_7743131_1	2	463	-1	95555_1	10	ATG	AGGAGG	5-10bp	0.610
k127_7743131_2	465	1127	-1	95555_2	01	Edge	None	None	0.606
k127_7743146_1	192	1037	-1	95556_1	00	ATG	None	None	0.508
k127_7743146_2	1165	1497	-1	95556_2	00	GTG	None	None	0.495
k127_7743178_1	3	557	1	95557_1	10	Edge	None	None	0.495
k127_7743178_2	554	943	1	95557_2	00	ATG	None	None	0.456
k127_7743178_3	940	1170	1	95557_3	00	ATG	None	None	0.489
k127_7743178_4	1154	1375	1	95557_4	00	ATG	None	None	0.455
k127_7743178_5	1513	1833	1	95557_5	00	ATG	None	None	0.486
k127_7743178_6	1847	2005	1	95557_6	00	ATG	None	None	0.472
k127_7743242_1	2	775	1	95558_1	10	Edge	None	None	0.262
k127_7743242_2	778	1347	1	95558_2	00	ATG	GGAG/GAGG	5-10bp	0.226
k127_7743242_3	1407	1838	1	95558_3	00	ATG	GGAGG	5-10bp	0.289
k127_7743242_4	1914	3359	1	95558_4	01	ATG	GGAG/GAGG	5-10bp	0.270
k127_7743302_1	3	1316	1	95559_1	10	Edge	None	None	0.577
k127_7743302_2	1330	1857	1	95559_2	00	ATG	None	None	0.568
k127_7743302_3	1869	2012	1	95559_3	01	ATG	None	None	0.569
k127_7743395_1	2	88	-1	95560_1	10	ATG	AGGA	5-10bp	0.230
k127_7743395_2	85	1458	-1	95560_2	00	ATG	None	None	0.253
k127_7743395_3	1524	1598	-1	95560_3	01	Edge	None	None	0.173
k127_7743444_1	281	637	1	95561_1	00	ATG	None	None	0.541
k127_7743444_2	634	2235	1	95561_2	01	ATG	None	None	0.572
k127_7743649_1	2	1234	-1	95562_1	10	ATG	None	None	0.507
k127_7743649_2	1251	1325	-1	95562_2	01	Edge	None	None	0.480
k127_7743663_1	1	126	1	95563_1	10	Edge	None	None	0.167
k127_7743663_2	674	874	1	95563_2	00	ATG	None	None	0.194
k127_7743679_1	1	900	1	95564_1	10	Edge	None	None	0.491
k127_7743679_2	969	1184	-1	95564_2	00	ATG	AATAA	3bp	0.477
k127_7743679_3	1291	1668	-1	95564_3	01	Edge	None	None	0.463
k127_7743690_1	3	134	-1	95565_1	10	ATG	AGGA	5-10bp	0.614
k127_7743690_2	213	1535	-1	95565_2	01	Edge	None	None	0.591
k127_7743769_1	3	1046	1	95566_1	11	Edge	None	None	0.493
k127_7743892_1	2	1231	1	95567_1	10	Edge	None	None	0.376
k127_7743994_1	3	407	-1	95568_1	10	ATG	None	None	0.489
k127_7743994_2	404	889	-1	95568_2	00	ATG	GGAGG	5-10bp	0.539
k127_7743994_3	933	1109	-1	95568_3	01	Edge	None	None	0.492
k127_7744067_1	1	2040	-1	95569_1	10	ATG	GGAG/GAGG	5-10bp	0.387
k127_7744067_2	2243	3181	1	95569_2	00	GTG	GGA/GAG/AGG	5-10bp	0.322
k127_7744067_3	3223	4359	1	95569_3	01	ATG	GGAG/GAGG	5-10bp	0.366
k127_7744310_1	1	732	1	95570_1	10	Edge	None	None	0.464
k127_7744310_2	744	1427	-1	95570_2	00	ATG	None	None	0.427
k127_7744310_3	1529	3646	1	95570_3	00	ATG	None	None	0.541
k127_7744310_4	3701	4315	-1	95570_4	01	Edge	None	None	0.535
k127_7744320_1	1	609	-1	95571_1	10	ATG	None	None	0.291
k127_7744320_2	641	1726	-1	95571_2	00	ATG	GGA/GAG/AGG	5-10bp	0.319
k127_7744320_3	1710	1928	-1	95571_3	01	Edge	None	None	0.274
k127_7744325_1	3	368	1	95572_1	10	Edge	None	None	0.440
k127_7744325_2	361	1479	1	95572_2	01	ATG	GGAGG	5-10bp	0.441
k127_7744326_1	3	554	1	95573_1	10	Edge	None	None	0.469
k127_7744326_2	659	1156	1	95573_2	01	ATG	GGAG/GAGG	5-10bp	0.446
k127_7744515_1	159	1520	1	95574_1	00	ATG	AAAAA	11bp	0.352
k127_7744515_2	1517	2134	1	95574_2	01	ATG	TAA	12bp	0.346
k127_7744584_1	81	1004	1	95575_1	00	ATG	None	None	0.303
k127_7744584_2	1292	1900	1	95575_2	01	ATG	GGAG/GAGG	5-10bp	0.320
k127_7744602_1	2	106	-1	95576_1	10	ATG	GGAG/GAGG	5-10bp	0.562
k127_7744602_2	112	756	-1	95576_2	00	ATG	GGxGG	5-10bp	0.634
k127_7744602_3	753	1397	-1	95576_3	00	ATG	AGGAG	5-10bp	0.620
k127_7744602_4	1397	2212	-1	95576_4	00	ATG	AGxAGG/AGGxGG	5-10bp	0.575
k127_7744602_5	2213	3079	-1	95576_5	00	ATG	AGGAG	5-10bp	0.602
k127_7744602_6	3099	4016	-1	95576_6	01	Edge	None	None	0.601
k127_7744629_1	227	709	-1	95577_1	00	TTG	None	None	0.242
k127_7744629_2	729	923	-1	95577_2	00	ATG	GGA/GAG/AGG	5-10bp	0.200
k127_7744629_3	1166	1273	-1	95577_3	00	ATG	GGA/GAG/AGG	5-10bp	0.213
k127_7744629_4	1435	1581	-1	95577_4	00	ATG	None	None	0.218
k127_7744629_5	1781	1975	-1	95577_5	00	ATG	None	None	0.195
k127_7744629_6	2116	2235	-1	95577_6	00	ATG	None	None	0.200
k127_7744629_7	2299	2445	-1	95577_7	00	ATG	None	None	0.197
k127_7744868_1	1	108	-1	95578_1	10	ATG	GGAG/GAGG	5-10bp	0.574
k127_7744868_2	415	1080	1	95578_2	00	ATG	GGAG/GAGG	5-10bp	0.616
k127_7744868_3	1100	1534	1	95578_3	00	ATG	AGGAGG	5-10bp	0.706
k127_7744868_4	1735	2436	1	95578_4	01	ATG	AGGAG	5-10bp	0.638
k127_7745003_1	1	666	-1	95579_1	10	ATG	AGGAG	5-10bp	0.476
k127_7745003_2	680	1960	-1	95579_2	01	Edge	None	None	0.462
k127_7745008_1	1	990	-1	95580_1	10	ATG	None	None	0.524
k127_7745008_2	978	1604	-1	95580_2	01	Edge	None	None	0.523
k127_7745106_1	375	1178	-1	95581_1	00	ATG	None	None	0.458
k127_7745106_2	1184	1741	-1	95581_2	01	Edge	None	None	0.500
k127_7745300_1	1	2199	-1	95582_1	11	Edge	None	None	0.394
k127_7745363_1	1	1134	1	95583_1	10	Edge	None	None	0.573
k127_7745363_2	1158	1487	1	95583_2	00	ATG	AGGAGG	5-10bp	0.536
k127_7745363_3	1494	2264	1	95583_3	00	ATG	AGGAG	5-10bp	0.575
k127_7745363_4	2280	3512	1	95583_4	00	ATG	AGGAG	5-10bp	0.578
k127_7745363_5	3602	3781	1	95583_5	00	ATG	AGGAG	5-10bp	0.528
k127_7745363_6	3796	4332	1	95583_6	00	ATG	GGAG/GAGG	5-10bp	0.557
k127_7745363_7	4325	4804	1	95583_7	00	ATG	GGAGG	5-10bp	0.550
k127_7745363_8	4813	5286	1	95583_8	00	ATG	GGAG/GAGG	5-10bp	0.549
k127_7745363_9	5303	6133	1	95583_9	00	ATG	AGGAGG	5-10bp	0.568
k127_7745363_10	6133	6696	1	95583_10	00	ATG	None	None	0.569
k127_7745363_11	6798	7598	1	95583_11	00	ATG	GGxGG	5-10bp	0.497
k127_7745363_12	7812	7997	-1	95583_12	00	ATG	AGGAGG	5-10bp	0.484
k127_7745363_13	8056	8334	1	95583_13	01	ATG	GGA/GAG/AGG	5-10bp	0.548
k127_7745433_1	3	1262	-1	95584_1	11	Edge	None	None	0.523
k127_7745505_1	2	64	-1	95585_1	10	ATG	TAA	12bp	0.317
k127_7745505_2	178	1167	-1	95585_2	00	ATG	TAA	12bp	0.244
k127_7745505_3	1380	2957	-1	95585_3	00	ATG	None	None	0.255
k127_7745505_4	2968	3390	-1	95585_4	00	ATG	AATAA	5bp	0.232
k127_7745505_5	3408	3620	-1	95585_5	00	ATG	None	None	0.277
k127_7745505_6	3706	3819	-1	95585_6	00	ATG	TAAA	6bp	0.211
k127_7745505_7	3994	4815	-1	95585_7	00	ATG	TAAA	8bp	0.214
k127_7745532_1	2	1324	1	95586_1	11	Edge	None	None	0.150
k127_7745545_1	69	1052	1	95587_1	00	ATG	None	None	0.613
k127_7745545_2	1333	1905	-1	95587_2	01	Edge	None	None	0.548
k127_7745551_1	1	135	1	95588_1	10	Edge	None	None	0.452
k127_7745551_2	132	1331	1	95588_2	01	ATG	AAA	14bp	0.468
k127_7745647_1	83	1147	-1	95589_1	01	Edge	None	None	0.604
k127_7745713_1	1	717	-1	95590_1	10	GTG	GGA/GAG/AGG	5-10bp	0.464
k127_7745713_2	724	1107	-1	95590_2	00	TTG	GGAG/GAGG	5-10bp	0.375
k127_7745713_3	1305	2228	-1	95590_3	01	Edge	None	None	0.419
k127_7745721_1	3	737	1	95591_1	10	Edge	None	None	0.576
k127_7745721_2	794	1399	1	95591_2	00	ATG	None	None	0.541
k127_7745721_3	1412	2083	1	95591_3	00	ATG	None	None	0.519
k127_7745721_4	2080	2655	-1	95591_4	00	ATG	None	None	0.594
k127_7745721_5	2675	3949	-1	95591_5	00	ATG	None	None	0.609
k127_7745721_6	4243	4944	1	95591_6	00	ATG	None	None	0.531
k127_7745721_7	4937	5530	1	95591_7	00	ATG	None	None	0.571
k127_7745721_8	5533	6111	1	95591_8	00	ATG	None	None	0.547
k127_7745721_9	6131	7609	1	95591_9	00	ATG	None	None	0.623
k127_7745721_10	7602	7718	1	95591_10	01	GTG	None	None	0.564
k127_7745775_1	1	1125	1	95592_1	11	Edge	None	None	0.612
k127_7745871_1	1	1755	-1	95593_1	10	ATG	TAA	11bp	0.382
k127_7745871_2	1759	2181	-1	95593_2	01	Edge	None	None	0.395
k127_7746138_1	88	876	-1	95594_1	00	ATG	GGAG/GAGG	5-10bp	0.613
k127_7746138_2	997	1362	1	95594_2	00	ATG	GGAGG	5-10bp	0.555
k127_7746138_3	1420	1725	-1	95594_3	00	ATG	None	None	0.529
k127_7746138_4	1863	2099	1	95594_4	00	ATG	AGGA	5-10bp	0.468
k127_7746138_5	2259	3278	1	95594_5	01	ATG	AGGA	5-10bp	0.625
k127_7746389_1	54	1235	-1	95595_1	00	ATG	None	None	0.298
k127_7746392_1	2	316	-1	95596_1	10	ATG	TAA	4bp	0.314
k127_7746392_2	704	1033	1	95596_2	00	ATG	TAA	9bp	0.270
k127_7746392_3	1117	2088	1	95596_3	01	ATG	TAAA	9bp	0.211
k127_7746458_1	1	912	1	95597_1	10	Edge	None	None	0.391
k127_7746458_2	902	1246	1	95597_2	01	ATG	GGA/GAG/AGG	5-10bp	0.345
k127_7746696_1	77	949	1	95598_1	00	ATG	AGGAG	5-10bp	0.300
k127_7746696_2	1221	1370	1	95598_2	01	ATG	AGGAG	5-10bp	0.313
k127_7746716_1	58	375	1	95599_1	00	ATG	AGGAG	5-10bp	0.384
k127_7746716_2	397	1458	1	95599_2	01	ATG	GGAGG	5-10bp	0.385
k127_7746780_1	3	233	-1	95600_1	10	ATG	AATAA	13bp	0.468
k127_7746780_2	430	1800	-1	95600_2	00	ATG	AAA	13bp	0.478
k127_7746780_3	2020	2400	1	95600_3	01	ATG	None	None	0.525
k127_7746793_1	3	206	1	95601_1	10	Edge	None	None	0.431
k127_7746793_2	271	2346	1	95601_2	00	ATG	GGAG/GAGG	5-10bp	0.455
k127_7746793_3	2443	3033	1	95601_3	00	ATG	GGA/GAG/AGG	5-10bp	0.415
k127_7746793_4	3033	3242	1	95601_4	01	ATG	GGAG/GAGG	5-10bp	0.462
k127_7746952_1	1	507	1	95602_1	10	Edge	None	None	0.450
k127_7746952_2	492	1313	1	95602_2	00	ATG	None	None	0.521
k127_7746952_3	1388	2539	1	95602_3	00	ATG	GGAG/GAGG	5-10bp	0.549
k127_7746952_4	2558	2917	1	95602_4	01	ATG	None	None	0.522
k127_7746953_1	3	2672	1	95603_1	10	Edge	None	None	0.460
k127_7747163_1	2	481	-1	95604_1	10	ATG	AGGAG	5-10bp	0.298
k127_7747163_2	575	1492	1	95604_2	01	ATG	AGGAG	5-10bp	0.259
k127_7747277_1	2	2008	1	95605_1	10	Edge	None	None	0.488
k127_7747298_1	117	1397	-1	95606_1	00	ATG	GGAGG	5-10bp	0.541
k127_7747298_2	1394	1636	-1	95606_2	01	Edge	None	None	0.531
k127_7747443_1	2	154	-1	95607_1	10	ATG	AGGAG	5-10bp	0.379
k127_7747443_2	326	979	1	95607_2	00	ATG	GGA/GAG/AGG	5-10bp	0.356
k127_7747507_1	2	202	1	95608_1	10	Edge	None	None	0.393
k127_7747507_2	220	2142	1	95608_2	01	ATG	AGGA	5-10bp	0.356
k127_7747573_1	3	530	-1	95609_1	10	ATG	TAAA	13bp	0.547
k127_7747573_2	532	987	-1	95609_2	00	ATG	TAA	11bp	0.408
k127_7747573_3	953	1189	-1	95609_3	01	Edge	None	None	0.473
k127_7747742_1	2	574	-1	95610_1	10	ATG	3Base/5BMM	13-15bp	0.318
k127_7747742_2	665	790	-1	95610_2	00	ATG	None	None	0.325
k127_7747742_3	956	1231	-1	95610_3	01	Edge	None	None	0.293
k127_7747776_1	3	173	1	95611_1	10	Edge	None	None	0.468
k127_7747776_2	167	733	1	95611_2	00	ATG	None	None	0.487
k127_7747776_3	725	1879	-1	95611_3	00	GTG	AGGAG	5-10bp	0.530
k127_7747776_4	2004	2174	1	95611_4	00	GTG	AGGAG	3-4bp	0.404
k127_7747776_5	2188	2355	1	95611_5	01	ATG	AGGAG	5-10bp	0.506
k127_7747779_1	2	469	-1	95612_1	10	GTG	GGAGG	5-10bp	0.532
k127_7747779_2	501	1187	-1	95612_2	00	ATG	AGGAG	5-10bp	0.409
k127_7747808_1	1	327	1	95613_1	10	Edge	None	None	0.440
k127_7747808_2	357	842	1	95613_2	00	ATG	GGAG/GAGG	5-10bp	0.346
k127_7747808_3	969	2003	1	95613_3	00	ATG	GGAG/GAGG	5-10bp	0.420
k127_7747808_4	2054	2287	-1	95613_4	01	Edge	None	None	0.415
k127_7747846_1	3	584	1	95614_1	10	Edge	None	None	0.388
k127_7747846_2	821	1069	1	95614_2	00	ATG	AGGAG	5-10bp	0.357
k127_7747846_3	1080	1250	1	95614_3	01	ATG	AGGAG	3-4bp	0.363
k127_7747926_1	3	194	1	95615_1	10	Edge	None	None	0.214
k127_7747926_2	474	881	-1	95615_2	00	ATG	GGAG/GAGG	5-10bp	0.294
k127_7747926_3	883	1587	-1	95615_3	00	ATG	GGA/GAG/AGG	5-10bp	0.285
k127_7747926_4	1740	2258	1	95615_4	00	ATG	4Base/6BMM	13-15bp	0.329
k127_7747926_5	2260	2508	1	95615_5	00	ATG	GGAG/GAGG	5-10bp	0.357
k127_7747926_6	2538	3980	-1	95615_6	00	ATG	AGGAG	5-10bp	0.305
k127_7747926_7	4078	4875	-1	95615_7	00	ATG	AGGA	5-10bp	0.296
k127_7747926_8	4878	5579	-1	95615_8	01	Edge	None	None	0.316
k127_7748227_1	2	1198	-1	95616_1	11	Edge	None	None	0.517
k127_7748528_1	112	2214	-1	95617_1	01	Edge	None	None	0.537
k127_7748624_1	1	2028	-1	95618_1	10	ATG	None	None	0.612
k127_7748624_2	2106	3122	-1	95618_2	00	ATG	GGAGG	5-10bp	0.624
k127_7748624_3	3378	3515	-1	95618_3	01	Edge	None	None	0.457
k127_7748655_1	1	1239	1	95619_1	11	Edge	None	None	0.475
k127_7748702_1	1	666	1	95620_1	10	Edge	None	None	0.505
k127_7748702_2	961	1362	-1	95620_2	01	Edge	None	None	0.517
k127_7748769_1	3	731	1	95621_1	10	Edge	None	None	0.230
k127_7748774_1	3	965	1	95622_1	10	Edge	None	None	0.466
k127_7748918_1	2	103	-1	95623_1	10	ATG	GGAGG	5-10bp	0.569
k127_7748918_2	324	1268	-1	95623_2	01	Edge	None	None	0.586
k127_7748939_1	159	1598	-1	95624_1	01	Edge	None	None	0.265
k127_7748940_1	3	338	-1	95625_1	10	ATG	None	None	0.363
k127_7748940_2	373	1416	-1	95625_2	01	Edge	None	None	0.333
k127_7748972_1	3	77	1	95626_1	10	Edge	None	None	0.360
k127_7748972_2	151	1434	-1	95626_2	00	ATG	None	None	0.353
k127_7748972_3	1437	1874	-1	95626_3	01	Edge	None	None	0.354
k127_7749080_1	97	1674	-1	95627_1	00	ATG	GGAGG	5-10bp	0.402
k127_7749080_2	1706	1954	-1	95627_2	01	Edge	None	None	0.390
k127_7749142_1	3	194	1	95628_1	10	Edge	None	None	0.542
k127_7749142_2	287	1030	1	95628_2	01	ATG	None	None	0.574
k127_7749184_1	3	233	-1	95629_1	10	ATG	None	None	0.281
k127_7749184_2	226	1410	-1	95629_2	00	ATG	None	None	0.317
k127_7749184_3	1429	1836	-1	95629_3	00	ATG	None	None	0.311
k127_7749184_4	1898	3052	-1	95629_4	01	Edge	None	None	0.306
k127_7749186_1	3	551	1	95630_1	10	Edge	None	None	0.189
k127_7749186_2	653	1042	-1	95630_2	01	Edge	None	None	0.226
k127_7749209_1	1	1743	-1	95631_1	11	Edge	None	None	0.300
k127_7749214_1	1	78	1	95632_1	10	Edge	None	None	0.474
k127_7749214_2	86	442	1	95632_2	00	ATG	None	None	0.527
k127_7749214_3	415	1485	1	95632_3	00	ATG	None	None	0.557
k127_7749214_4	1448	1729	1	95632_4	00	GTG	GGA/GAG/AGG	5-10bp	0.401
k127_7749214_5	1733	4369	1	95632_5	00	ATG	None	None	0.502
k127_7749214_6	4369	4932	1	95632_6	00	ATG	GGA/GAG/AGG	5-10bp	0.484
k127_7749234_1	3	257	1	95633_1	10	Edge	None	None	0.553
k127_7749234_2	239	1309	-1	95633_2	00	ATG	None	None	0.528
k127_7749279_1	2	193	1	95634_1	10	Edge	None	None	0.422
k127_7749279_2	219	929	1	95634_2	00	ATG	TAAA	11bp	0.423
k127_7749279_3	986	1120	1	95634_3	01	ATG	TAA	11bp	0.422
k127_7749363_1	3	890	-1	95635_1	10	ATG	TAA	11bp	0.380
k127_7749401_1	1	1389	1	95636_1	11	Edge	None	None	0.168
k127_7749421_1	1	240	-1	95637_1	10	ATG	GGA/GAG/AGG	5-10bp	0.300
k127_7749421_2	298	654	-1	95637_2	00	ATG	GGA/GAG/AGG	11-12bp	0.359
k127_7749421_3	654	1532	-1	95637_3	01	Edge	None	None	0.373
k127_7749582_1	2	466	1	95638_1	10	Edge	None	None	0.488
k127_7749582_2	497	1012	-1	95638_2	01	Edge	None	None	0.539
k127_7749727_1	2	286	1	95639_1	10	Edge	None	None	0.463
k127_7749727_2	398	2938	1	95639_2	01	ATG	AGxAGG/AGGxGG	5-10bp	0.427
k127_7749788_1	240	1253	1	95640_1	00	ATG	AGGAGG	5-10bp	0.589
k127_7749837_1	1	285	-1	95641_1	10	ATG	GGxGG	5-10bp	0.460
k127_7749837_2	338	1246	-1	95641_2	01	Edge	None	None	0.494
k127_7749923_1	3	218	1	95642_1	10	Edge	None	None	0.509
k127_7749923_2	227	970	1	95642_2	00	ATG	None	None	0.488
k127_7749923_3	973	1983	1	95642_3	01	ATG	None	None	0.532
k127_7750013_1	3	626	1	95643_1	10	Edge	None	None	0.375
k127_7750013_2	1126	1209	1	95643_2	01	ATG	None	None	0.321
k127_7750062_1	255	1229	-1	95644_1	01	Edge	None	None	0.526
k127_7750195_1	35	4969	-1	95645_1	01	Edge	None	None	0.224
k127_7750208_1	1	1065	1	95646_1	11	Edge	None	None	0.542
k127_7750324_1	2	331	-1	95647_1	10	ATG	GGAGG	5-10bp	0.433
k127_7750324_2	344	775	-1	95647_2	00	ATG	AGGAGG	5-10bp	0.491
k127_7750324_3	834	1412	-1	95647_3	00	ATG	GGAG/GAGG	5-10bp	0.549
k127_7750324_4	1444	1920	-1	95647_4	01	Edge	None	None	0.491
k127_7750329_1	3	341	-1	95648_1	10	ATG	GGAG/GAGG	5-10bp	0.442
k127_7750329_2	572	1477	-1	95648_2	01	Edge	None	None	0.421
k127_7750399_1	1	1530	-1	95649_1	11	Edge	None	None	0.241
k127_7750728_1	2	496	-1	95650_1	10	ATG	None	None	0.398
k127_7750728_2	570	1088	-1	95650_2	00	ATG	GGxGG	3-4bp	0.339
k127_7750884_1	3	812	-1	95651_1	10	ATG	AGGAG	5-10bp	0.681
k127_7750884_2	885	1628	-1	95651_2	01	Edge	None	None	0.663
k127_7750983_1	379	624	-1	95652_1	00	ATG	GGA/GAG/AGG	5-10bp	0.455
k127_7750983_2	656	838	-1	95652_2	00	ATG	None	None	0.486
k127_7750983_3	860	1384	-1	95652_3	01	Edge	None	None	0.461
k127_7750987_1	3	116	-1	95653_1	10	ATG	AGGA	5-10bp	0.386
k127_7750987_2	109	1239	-1	95653_2	00	ATG	GGA/GAG/AGG	5-10bp	0.271
k127_7750987_3	1249	1392	-1	95653_3	01	Edge	None	None	0.278
k127_7751030_1	3	2276	1	95654_1	11	Edge	None	None	0.353
k127_7751131_1	3	326	-1	95655_1	10	ATG	AGGAGG	5-10bp	0.531
k127_7751131_2	400	1248	-1	95655_2	00	ATG	GGAGG	5-10bp	0.481
k127_7751131_3	1425	2441	-1	95655_3	00	ATG	GGAGG	5-10bp	0.499
k127_7751156_1	252	695	-1	95656_1	00	ATG	None	None	0.480
k127_7751156_2	930	1400	-1	95656_2	01	Edge	None	None	0.594
k127_7751204_1	2	1042	-1	95657_1	11	Edge	None	None	0.707
k127_7751419_1	3	1433	-1	95658_1	11	Edge	None	None	0.299
k127_7751446_1	279	1130	-1	95659_1	00	ATG	GGA/GAG/AGG	5-10bp	0.320
k127_7751446_2	1155	1529	-1	95659_2	01	Edge	None	None	0.331
k127_7751453_1	3	323	1	95660_1	10	Edge	None	None	0.452
k127_7751453_2	283	1611	1	95660_2	00	ATG	TAA	14bp	0.488
k127_7751535_1	103	2889	1	95661_1	00	ATG	None	None	0.184
k127_7751684_1	2	694	-1	95662_1	10	ATG	AGGA	5-10bp	0.563
k127_7751684_2	782	1492	1	95662_2	00	ATG	None	None	0.568
k127_7751684_3	1559	2356	1	95662_3	00	ATG	None	None	0.529
k127_7751684_4	2643	3338	1	95662_4	00	ATG	None	None	0.580
k127_7751684_5	3523	5514	1	95662_5	00	ATG	None	None	0.613
k127_7751684_6	5544	6134	1	95662_6	01	ATG	None	None	0.621
k127_7751804_1	2	1231	-1	95663_1	11	Edge	None	None	0.410
k127_7751866_1	2	1075	-1	95664_1	11	Edge	None	None	0.237
k127_7751898_1	1	561	1	95665_1	10	Edge	None	None	0.553
k127_7751898_2	653	2641	-1	95665_2	01	Edge	None	None	0.447
k127_7751918_1	1	1002	1	95666_1	10	Edge	None	None	0.440
k127_7751918_2	1017	1682	1	95666_2	00	GTG	GGAG/GAGG	5-10bp	0.410
k127_7751918_3	1709	1888	1	95666_3	00	ATG	GGAGG	5-10bp	0.472
k127_7751918_4	1807	2145	-1	95666_4	01	Edge	None	None	0.481
k127_7752069_1	119	658	-1	95667_1	00	ATG	GGAGG	5-10bp	0.604
k127_7752069_2	758	1303	-1	95667_2	01	Edge	None	None	0.579
k127_7752161_1	2	961	1	95668_1	10	Edge	None	None	0.517
k127_7752161_2	975	1769	1	95668_2	01	TTG	GGxGG	5-10bp	0.465
k127_7752164_1	2	916	-1	95669_1	10	ATG	None	None	0.611
k127_7752164_2	913	1632	-1	95669_2	00	ATG	None	None	0.583
k127_7752164_3	1646	2896	-1	95669_3	00	ATG	None	None	0.505
k127_7752164_4	2893	3726	-1	95669_4	00	ATG	None	None	0.528
k127_7752164_5	3723	4349	-1	95669_5	00	GTG	GGA/GAG/AGG	5-10bp	0.502
k127_7752164_6	4346	4729	-1	95669_6	00	ATG	None	None	0.531
k127_7752164_7	4734	5537	-1	95669_7	01	Edge	None	None	0.504
k127_7752351_1	2	163	1	95670_1	10	Edge	None	None	0.420
k127_7752351_2	284	478	1	95670_2	00	ATG	None	None	0.400
k127_7752351_3	509	964	1	95670_3	00	GTG	None	None	0.373
k127_7752351_4	1042	1143	1	95670_4	01	ATG	None	None	0.373
k127_7752353_1	1	393	-1	95671_1	10	ATG	None	None	0.583
k127_7752353_2	478	1341	-1	95671_2	01	Edge	None	None	0.530
k127_7752409_1	549	1124	1	95672_1	01	ATG	None	None	0.358
k127_7752426_1	13	891	-1	95673_1	00	ATG	TAA	10bp	0.456
k127_7752426_2	913	2433	-1	95673_2	00	ATG	TAA	3bp	0.465
k127_7752426_3	2444	3451	-1	95673_3	00	ATG	TAA	8bp	0.453
k127_7752426_4	3512	3580	1	95673_4	01	ATG	TAA	11bp	0.536
k127_7752532_1	2	190	1	95674_1	10	Edge	None	None	0.317
k127_7752532_2	256	1092	1	95674_2	01	ATG	GGAG/GAGG	5-10bp	0.300
k127_7752561_1	1	180	1	95675_1	10	Edge	None	None	0.489
k127_7752561_2	187	1317	1	95675_2	01	ATG	None	None	0.569
k127_7752730_1	3	542	-1	95676_1	10	ATG	None	None	0.594
k127_7752730_2	609	1229	1	95676_2	00	ATG	None	None	0.567
k127_7752730_3	1236	1478	1	95676_3	01	ATG	None	None	0.576
k127_7752751_1	1	486	1	95677_1	10	Edge	None	None	0.584
k127_7752751_2	522	1793	1	95677_2	00	ATG	None	None	0.581
k127_7752751_3	2006	2851	1	95677_3	01	ATG	None	None	0.552
k127_7752913_1	3	671	1	95678_1	10	Edge	None	None	0.401
k127_7752913_2	974	1102	1	95678_2	01	ATG	TAA	6bp	0.349
k127_7753000_1	3	857	1	95679_1	10	Edge	None	None	0.413
k127_7753000_2	854	1168	1	95679_2	01	ATG	None	None	0.432
k127_7753062_1	2	1273	1	95680_1	11	Edge	None	None	0.612
k127_7753132_1	2	190	1	95681_1	10	Edge	None	None	0.291
k127_7753132_2	207	461	1	95681_2	00	ATG	GGAGG	5-10bp	0.310
k127_7753132_3	461	931	1	95681_3	00	ATG	GGAGG	5-10bp	0.295
k127_7753132_4	921	1172	1	95681_4	00	ATG	AGGAG	5-10bp	0.262
k127_7753132_5	1147	1332	1	95681_5	00	GTG	AGGAG	5-10bp	0.285
k127_7753132_6	1334	1663	1	95681_6	01	ATG	GGAGG	5-10bp	0.255
k127_7753166_1	1	252	1	95682_1	10	Edge	None	None	0.528
k127_7753166_2	249	665	1	95682_2	00	ATG	TAA	12bp	0.525
k127_7753275_1	1	1020	1	95683_1	11	Edge	None	None	0.346
k127_7753336_1	1	465	1	95684_1	10	Edge	None	None	0.391
k127_7753336_2	524	1192	-1	95684_2	01	Edge	None	None	0.353
k127_7753344_1	62	751	-1	95685_1	00	ATG	None	None	0.374
k127_7753344_2	748	1056	-1	95685_2	01	Edge	None	None	0.450
k127_7753367_1	70	1020	1	95686_1	01	TTG	GGA/GAG/AGG	5-10bp	0.429
k127_7753413_1	3	755	1	95687_1	10	Edge	None	None	0.303
k127_7753413_2	768	1145	1	95687_2	01	ATG	None	None	0.267
k127_7753452_1	3	1352	-1	95688_1	10	ATG	AAAAA	11bp	0.466
k127_7753452_2	1349	2488	-1	95688_2	00	ATG	TAAA	14bp	0.369
k127_7753452_3	2510	3172	-1	95688_3	01	Edge	None	None	0.413
k127_7753492_1	3	830	1	95689_1	10	Edge	None	None	0.277
k127_7753492_2	840	1241	1	95689_2	01	ATG	GGAGG	5-10bp	0.294
k127_7753523_1	218	1213	1	95690_1	01	ATG	TAAA	12bp	0.448
k127_7753601_1	3	227	1	95691_1	10	Edge	None	None	0.387
k127_7753601_2	303	617	1	95691_2	00	ATG	AGxAG	5-10bp	0.327
k127_7753601_3	638	1012	1	95691_3	00	ATG	AGGA	5-10bp	0.235
k127_7753601_4	1061	1603	1	95691_4	00	GTG	AGxAG	5-10bp	0.197
k127_7753601_5	1627	4176	1	95691_5	01	ATG	GGAG/GAGG	5-10bp	0.328
k127_7753656_1	1	666	1	95692_1	10	Edge	None	None	0.263
k127_7753656_2	738	1598	1	95692_2	01	ATG	AGGAG	5-10bp	0.199
k127_7753682_1	1	429	1	95693_1	10	Edge	None	None	0.235
k127_7753682_2	550	2229	1	95693_2	00	ATG	GGAGG	5-10bp	0.310
k127_7753682_3	2455	2643	1	95693_3	01	ATG	AGGAG	5-10bp	0.280
k127_7753747_1	1	504	-1	95694_1	10	ATG	GGA/GAG/AGG	11-12bp	0.544
k127_7753747_2	574	918	-1	95694_2	00	GTG	None	None	0.475
k127_7753747_3	1126	1431	1	95694_3	01	ATG	AGGAG	5-10bp	0.520
k127_7753791_1	74	2311	1	95695_1	00	ATG	None	None	0.659
k127_7753791_2	2317	2676	1	95695_2	00	ATG	None	None	0.631
k127_7753791_3	2673	3551	1	95695_3	00	ATG	None	None	0.656
k127_7753791_4	3553	4677	1	95695_4	00	ATG	GGAGG	5-10bp	0.649
k127_7753800_1	1	1119	1	95696_1	10	Edge	None	None	0.223
k127_7753801_1	3	320	-1	95697_1	10	ATG	GGA/GAG/AGG	5-10bp	0.704
k127_7753801_2	454	1029	-1	95697_2	00	ATG	GGA/GAG/AGG	5-10bp	0.688
k127_7753864_1	2	241	-1	95698_1	10	ATG	None	None	0.504
k127_7753864_2	654	2201	1	95698_2	00	ATG	None	None	0.542
k127_7753864_3	2258	2323	1	95698_3	01	ATG	None	None	0.591
k127_7753946_1	2	160	-1	95699_1	10	ATG	GGA/GAG/AGG	5-10bp	0.264
k127_7753946_2	211	1014	-1	95699_2	00	ATG	AGGAG	5-10bp	0.210
k127_7753946_3	1028	2074	-1	95699_3	01	Edge	None	None	0.319
k127_7753970_1	1	1485	-1	95700_1	11	Edge	None	None	0.442
k127_7754009_1	124	993	-1	95701_1	00	ATG	AGGAG	5-10bp	0.569
k127_7754009_2	1325	1972	1	95701_2	01	ATG	AGGAG	5-10bp	0.520
k127_7754011_1	1	246	1	95702_1	10	Edge	None	None	0.260
k127_7754011_2	410	922	1	95702_2	00	ATG	AGGAG	5-10bp	0.224
k127_7754011_3	936	1385	1	95702_3	01	ATG	GGA/GAG/AGG	5-10bp	0.229
k127_7754023_1	3	593	1	95703_1	10	Edge	None	None	0.379
k127_7754023_2	599	1003	1	95703_2	01	ATG	AGGAG(G)/GGAGG	13-15bp	0.373
k127_7754072_1	1	345	1	95704_1	10	Edge	None	None	0.652
k127_7754072_2	396	1154	1	95704_2	00	ATG	GGA/GAG/AGG	5-10bp	0.706
k127_7754072_3	1257	1682	1	95704_3	00	ATG	None	None	0.662
k127_7754072_4	1696	2379	1	95704_4	00	ATG	AGGAG	5-10bp	0.680
k127_7754072_5	2404	2952	1	95704_5	00	ATG	AGGAG	5-10bp	0.659
k127_7754072_6	3085	3456	1	95704_6	00	ATG	None	None	0.661
k127_7754072_7	3628	5211	1	95704_7	01	ATG	GGAG/GAGG	5-10bp	0.675
k127_7754087_1	1	204	1	95705_1	10	Edge	None	None	0.397
k127_7754087_2	269	676	1	95705_2	00	ATG	GGAG/GAGG	5-10bp	0.402
k127_7754087_3	681	1643	1	95705_3	00	ATG	GGA/GAG/AGG	5-10bp	0.417
k127_7754087_4	1648	2583	1	95705_4	00	ATG	AGGA/GGAG/GAGG	11-12bp	0.388
k127_7754087_5	2775	3041	1	95705_5	00	ATG	AGGAG	5-10bp	0.412
k127_7754087_6	3391	3612	1	95705_6	01	ATG	AGGAG	5-10bp	0.419
k127_7754137_1	1	99	-1	95706_1	10	ATG	TAAAAA	11bp	0.424
k127_7754137_2	266	1066	-1	95706_2	01	Edge	None	None	0.512
k127_7754237_1	866	1141	1	95707_1	00	ATG	GGAG/GAGG	5-10bp	0.319
k127_7754237_2	1300	1734	1	95707_2	00	ATG	AGGA	5-10bp	0.338
k127_7754237_3	2404	2679	1	95707_3	00	ATG	AGGAG	5-10bp	0.431
k127_7754256_1	3	1298	-1	95708_1	10	ATG	None	None	0.606
k127_7754256_2	1321	2640	-1	95708_2	00	ATG	None	None	0.594
k127_7754256_3	2891	3943	-1	95708_3	00	TTG	AGGA	5-10bp	0.608
k127_7754256_4	4176	5327	1	95708_4	01	ATG	None	None	0.582
k127_7754294_1	213	1298	1	95709_1	00	ATG	AGxAGG/AGGxGG	5-10bp	0.473
k127_7754302_1	95	979	1	95710_1	00	ATG	AGGAG	5-10bp	0.668
k127_7754302_2	1037	1645	-1	95710_2	00	ATG	None	None	0.588
k127_7754302_3	1650	1802	-1	95710_3	01	Edge	None	None	0.621
k127_7754581_1	2	151	-1	95711_1	10	ATG	AAAAA	11bp	0.393
k127_7754581_2	1110	1301	1	95711_2	00	ATG	TAAA	13bp	0.245
k127_7754581_3	1523	2002	1	95711_3	00	ATG	TATAA	12bp	0.377
k127_7754581_4	2131	4620	1	95711_4	00	ATG	TAAA	8bp	0.393
k127_7754581_5	4636	5532	1	95711_5	00	ATG	TAAA	14bp	0.344
k127_7754632_1	1	525	1	95712_1	10	Edge	None	None	0.379
k127_7754632_2	607	3546	1	95712_2	00	GTG	GGA/GAG/AGG	5-10bp	0.357
k127_7754632_3	3724	4065	-1	95712_3	00	ATG	AGGAGG	5-10bp	0.442
k127_7754632_4	4367	6898	-1	95712_4	00	ATG	GGxGG	5-10bp	0.378
k127_7754632_5	7051	7719	1	95712_5	00	ATG	AGGAGG	5-10bp	0.495
k127_7754632_6	7766	8848	1	95712_6	00	ATG	GGAG/GAGG	5-10bp	0.459
k127_7754632_7	8934	9875	1	95712_7	00	ATG	AGGAGG	5-10bp	0.466
k127_7754632_8	9890	10459	1	95712_8	00	ATG	AGGAGG	5-10bp	0.504
k127_7754632_9	10501	11760	-1	95712_9	00	ATG	AGGAGG	5-10bp	0.357
k127_7754632_10	11846	12784	1	95712_10	00	ATG	GGA/GAG/AGG	5-10bp	0.379
k127_7754632_11	12819	14798	1	95712_11	00	ATG	AGGAGG	5-10bp	0.398
k127_7754632_12	14827	15912	1	95712_12	01	ATG	GGAG/GAGG	5-10bp	0.372
k127_7754728_1	2	373	-1	95713_1	10	ATG	None	None	0.578
k127_7754728_2	431	1309	-1	95713_2	01	Edge	None	None	0.463
k127_7754806_1	2	433	1	95714_1	10	Edge	None	None	0.296
k127_7754806_2	458	1255	1	95714_2	01	ATG	GGAG/GAGG	5-10bp	0.444
k127_7754898_1	3	1679	-1	95715_1	11	Edge	None	None	0.228
k127_7754908_1	2	76	1	95716_1	10	Edge	None	None	0.187
k127_7754908_2	365	2092	1	95716_2	00	ATG	AGGAG	5-10bp	0.318
k127_7754908_3	2365	2436	1	95716_3	01	ATG	GGAG/GAGG	5-10bp	0.347
k127_7754912_1	2	229	1	95717_1	10	Edge	None	None	0.645
k127_7754912_2	343	1341	1	95717_2	00	ATG	None	None	0.607
k127_7754912_3	1430	2167	1	95717_3	00	ATG	None	None	0.626
k127_7754912_4	2164	2889	1	95717_4	00	ATG	None	None	0.663
k127_7754912_5	2886	3665	1	95717_5	00	ATG	None	None	0.627
k127_7754912_6	3759	4208	1	95717_6	01	ATG	AGxAG	5-10bp	0.562
k127_7755110_1	1	1089	-1	95718_1	10	ATG	AGGAGG	5-10bp	0.576
k127_7755110_2	1534	2037	-1	95718_2	01	Edge	None	None	0.611
k127_7755116_1	3	149	-1	95719_1	10	ATG	AAA	13bp	0.449
k127_7755116_2	541	1032	1	95719_2	00	ATG	AAA	13bp	0.488
k127_7755149_1	1	1533	1	95720_1	10	Edge	None	None	0.410
k127_7755219_1	1	1119	-1	95721_1	10	ATG	None	None	0.594
k127_7755219_2	1231	2037	-1	95721_2	00	ATG	None	None	0.586
k127_7755219_3	2045	2464	-1	95721_3	01	Edge	None	None	0.605
k127_7755235_1	1	141	-1	95722_1	10	ATG	AGGA	5-10bp	0.277
k127_7755235_2	131	1171	-1	95722_2	00	TTG	AGGA/GGAG/GAGG	11-12bp	0.281
k127_7755235_3	1164	1760	-1	95722_3	00	ATG	AGGA	5-10bp	0.327
k127_7755235_4	1828	2268	-1	95722_4	01	Edge	None	None	0.254
k127_7755306_1	1	102	1	95723_1	10	Edge	None	None	0.216
k127_7755306_2	356	1162	1	95723_2	00	ATG	None	None	0.176
k127_7755306_3	1239	1481	-1	95723_3	01	Edge	None	None	0.189
k127_7755373_1	2	1258	-1	95724_1	10	ATG	TAA	12bp	0.461
k127_7755408_1	1	1422	-1	95725_1	11	Edge	None	None	0.613
k127_7755428_1	313	1020	1	95726_1	00	ATG	AGGAG	5-10bp	0.569
k127_7755428_2	1113	1319	-1	95726_2	01	Edge	None	None	0.623
k127_7755578_1	171	1157	-1	95727_1	00	ATG	AGGA	5-10bp	0.274
k127_7755578_2	1307	1420	1	95727_2	01	ATG	GGAG/GAGG	5-10bp	0.316
k127_7755645_1	1	1146	-1	95728_1	11	Edge	None	None	0.236
k127_7755748_1	3	383	1	95729_1	10	Edge	None	None	0.438
k127_7755748_2	791	1195	1	95729_2	01	ATG	GGAG/GAGG	5-10bp	0.378
k127_7755963_1	2	1252	-1	95730_1	11	Edge	None	None	0.303
k127_7756024_1	3	914	1	95731_1	10	Edge	None	None	0.473
k127_7756024_2	946	2706	-1	95731_2	00	ATG	TAA	12bp	0.475
k127_7756117_1	319	1113	1	95732_1	01	TTG	AAAAA	10bp	0.513
k127_7756330_1	3	452	-1	95733_1	10	ATG	None	None	0.329
k127_7756330_2	489	770	-1	95733_2	00	ATG	GGA/GAG/AGG	11-12bp	0.305
k127_7756330_3	819	2705	-1	95733_3	00	ATG	GGA/GAG/AGG	5-10bp	0.333
k127_7756330_4	2917	6402	-1	95733_4	01	Edge	None	None	0.328
k127_7756401_1	1	1278	-1	95734_1	11	Edge	None	None	0.411
k127_7756735_1	3	590	1	95735_1	10	Edge	None	None	0.332
k127_7756735_2	643	954	1	95735_2	00	ATG	GGA/GAG/AGG	5-10bp	0.288
k127_7756739_1	18	539	-1	95736_1	00	ATG	GGAGG	5-10bp	0.433
k127_7756739_2	580	4359	-1	95736_2	00	ATG	GGAGG	5-10bp	0.430
k127_7756739_3	4564	6684	1	95736_3	00	ATG	GGA/GAG/AGG	5-10bp	0.372
k127_7756739_4	6819	7595	1	95736_4	00	ATG	GGA/GAG/AGG	11-12bp	0.380
k127_7756739_5	7607	8011	1	95736_5	00	ATG	GGAG/GAGG	5-10bp	0.358
k127_7756739_6	8165	9652	1	95736_6	00	ATG	GGAG/GAGG	5-10bp	0.456
k127_7756739_7	9761	11023	1	95736_7	01	ATG	GGAG/GAGG	5-10bp	0.466
k127_7756747_1	2	577	-1	95737_1	10	ATG	GGA/GAG/AGG	5-10bp	0.658
k127_7756747_2	666	1148	-1	95737_2	01	Edge	None	None	0.681
k127_7757039_1	3	755	-1	95738_1	10	ATG	GGAGG	5-10bp	0.368
k127_7757039_2	771	3527	-1	95738_2	01	Edge	None	None	0.359
k127_7757077_1	2	175	1	95739_1	10	Edge	None	None	0.466
k127_7757077_2	244	1878	-1	95739_2	00	ATG	AGGA	5-10bp	0.429
k127_7757077_3	1964	2158	-1	95739_3	00	ATG	AGGA	5-10bp	0.374
k127_7757077_4	2700	2897	-1	95739_4	00	ATG	GGAG/GAGG	5-10bp	0.384
k127_7757077_5	3161	3541	-1	95739_5	01	Edge	None	None	0.336
k127_7757162_1	1	720	1	95740_1	10	Edge	None	None	0.472
k127_7757162_2	721	1908	-1	95740_2	00	ATG	TAAA	12bp	0.457
k127_7757162_3	2185	2265	1	95740_3	01	ATG	TAA	11bp	0.395
k127_7757206_1	283	417	1	95741_1	00	ATG	AGGAG	5-10bp	0.370
k127_7757206_2	681	947	1	95741_2	00	ATG	AGGAG	5-10bp	0.416
k127_7757206_3	1219	1278	1	95741_3	01	ATG	AGGAG	5-10bp	0.383
k127_7757599_1	38	532	1	95742_1	00	ATG	None	None	0.471
k127_7757599_2	646	1221	1	95742_2	00	ATG	None	None	0.436
k127_7757679_1	3	1439	-1	95743_1	10	ATG	None	None	0.508
k127_7757679_2	1449	1565	-1	95743_2	01	Edge	None	None	0.547
k127_7757712_1	2	820	-1	95744_1	10	ATG	None	None	0.590
k127_7757712_2	852	1259	-1	95744_2	01	Edge	None	None	0.561
k127_7757797_1	2	280	1	95745_1	10	Edge	None	None	0.577
k127_7757797_2	282	842	1	95745_2	00	ATG	AGGAGG	3-4bp	0.515
k127_7757797_3	839	1027	1	95745_3	01	ATG	AGGAG	5-10bp	0.508
k127_7757837_1	1	471	-1	95746_1	10	ATG	GGAG/GAGG	5-10bp	0.493
k127_7757837_2	476	1171	-1	95746_2	00	GTG	AGGAGG	5-10bp	0.500
k127_7757837_3	1158	1760	-1	95746_3	01	Edge	None	None	0.489
k127_7757858_1	299	826	1	95747_1	00	ATG	None	None	0.322
k127_7758061_1	3	905	1	95748_1	10	Edge	None	None	0.218
k127_7758151_1	1	156	1	95749_1	10	Edge	None	None	0.378
k127_7758151_2	223	609	1	95749_2	00	GTG	GGAG/GAGG	5-10bp	0.395
k127_7758151_3	783	1301	-1	95749_3	00	ATG	GGA/GAG/AGG	5-10bp	0.364
k127_7758151_4	1607	1855	-1	95749_4	01	Edge	None	None	0.406
k127_7758173_1	245	820	1	95750_1	00	ATG	GGA/GAG/AGG	5-10bp	0.444
k127_7758173_2	930	1304	-1	95750_2	01	Edge	None	None	0.371
k127_7758176_1	1	93	-1	95751_1	10	ATG	AGGAG	5-10bp	0.581
k127_7758176_2	165	1637	-1	95751_2	01	Edge	None	None	0.644
k127_7758277_1	3	539	1	95752_1	10	Edge	None	None	0.590
k127_7758277_2	568	1506	1	95752_2	01	ATG	AGGA	5-10bp	0.518
k127_7758658_1	3	1289	1	95753_1	11	Edge	None	None	0.163
k127_7758995_1	1	1509	1	95754_1	10	Edge	None	None	0.559
k127_7758995_2	1586	2128	1	95754_2	01	ATG	None	None	0.626
k127_7759044_1	404	607	1	95755_1	00	ATG	TAA	5bp	0.196
k127_7759044_2	716	1525	1	95755_2	01	ATG	AAAA	4bp	0.191
k127_7759051_1	3	71	1	95756_1	10	Edge	None	None	0.406
k127_7759051_2	408	944	1	95756_2	00	ATG	None	None	0.382
k127_7759051_3	1023	1289	-1	95756_3	01	Edge	None	None	0.419
k127_7759109_1	1	501	-1	95757_1	10	TTG	AAAAA	12bp	0.543
k127_7759109_2	550	1527	1	95757_2	00	ATG	None	None	0.504
k127_7759109_3	1887	2030	1	95757_3	01	ATG	TAA	6bp	0.472
k127_7759146_1	91	1155	1	95758_1	01	ATG	TAGAA	8bp	0.408
k127_7759196_1	2	988	-1	95759_1	10	ATG	TAA	10bp	0.506
k127_7759232_1	1	1869	1	95760_1	11	Edge	None	None	0.428
k127_7759276_1	1	576	-1	95761_1	10	ATG	None	None	0.606
k127_7759276_2	611	976	-1	95761_2	00	ATG	None	None	0.489
k127_7759276_3	1084	1908	-1	95761_3	01	Edge	None	None	0.661
k127_7759357_1	3	1502	1	95762_1	10	Edge	None	None	0.488
k127_7759471_1	2	1273	1	95763_1	10	Edge	None	None	0.483
k127_7759534_1	1	663	1	95764_1	10	Edge	None	None	0.335
k127_7759534_2	660	1196	1	95764_2	01	ATG	AGGAG	5-10bp	0.324
k127_7759661_1	3	809	-1	95765_1	10	ATG	AGGAG	5-10bp	0.227
k127_7759661_2	796	1089	-1	95765_2	01	Edge	None	None	0.252
k127_7759718_1	1	543	-1	95766_1	10	ATG	None	None	0.341
k127_7759718_2	575	1528	-1	95766_2	00	ATG	None	None	0.283
k127_7759718_3	1528	1935	-1	95766_3	01	Edge	None	None	0.301
k127_7760034_1	2	649	1	95767_1	10	Edge	None	None	0.330
k127_7760034_2	650	877	1	95767_2	00	ATG	AAAA	4bp	0.399
k127_7760034_3	889	1308	1	95767_3	01	ATG	None	None	0.352
k127_7760039_1	2	223	1	95768_1	10	Edge	None	None	0.315
k127_7760039_2	316	1263	1	95768_2	01	ATG	AGGA	5-10bp	0.257
k127_7760049_1	3	704	-1	95769_1	10	ATG	GGA/GAG/AGG	11-12bp	0.426
k127_7760049_2	810	1217	-1	95769_2	00	ATG	GGAGG	5-10bp	0.397
k127_7760049_3	1233	1934	-1	95769_3	01	Edge	None	None	0.439
k127_7760128_1	1045	1287	1	95770_1	00	ATG	AAAA	4bp	0.280
k127_7760145_1	55	816	-1	95771_1	00	ATG	None	None	0.520
k127_7760145_2	1003	1221	1	95771_2	00	ATG	None	None	0.511
k127_7760145_3	1218	2402	1	95771_3	01	ATG	None	None	0.600
k127_7760166_1	3	851	-1	95772_1	10	ATG	None	None	0.240
k127_7760166_2	1101	1214	1	95772_2	00	ATG	None	None	0.333
k127_7760166_3	1229	1468	1	95772_3	00	ATG	None	None	0.258
k127_7760166_4	1665	2030	1	95772_4	01	ATG	None	None	0.262
k127_7760240_1	1	327	1	95773_1	10	Edge	None	None	0.468
k127_7760240_2	314	889	1	95773_2	00	ATG	GGA/GAG/AGG	5-10bp	0.420
k127_7760240_3	886	1053	1	95773_3	01	ATG	GGA/GAG/AGG	5-10bp	0.476
k127_7760301_1	2	406	1	95774_1	10	Edge	None	None	0.442
k127_7760301_2	693	893	-1	95774_2	00	ATG	AGGAG	5-10bp	0.567
k127_7760301_3	919	2028	-1	95774_3	01	Edge	None	None	0.503
k127_7760311_1	2	172	1	95775_1	10	Edge	None	None	0.322
k127_7760311_2	175	918	1	95775_2	00	ATG	None	None	0.265
k127_7760311_3	905	1243	1	95775_3	00	ATG	AGGAG	5-10bp	0.280
k127_7760311_4	1376	1831	1	95775_4	01	ATG	GGAG/GAGG	5-10bp	0.349
k127_7760334_1	77	622	1	95776_1	00	ATG	AGGAG	5-10bp	0.667
k127_7760334_2	1489	1974	-1	95776_2	00	ATG	None	None	0.689
k127_7760334_3	2043	2789	-1	95776_3	01	Edge	None	None	0.685
k127_7760513_1	40	393	-1	95777_1	00	ATG	TAA	11bp	0.401
k127_7760513_2	508	792	-1	95777_2	00	ATG	TAAA	9bp	0.418
k127_7760513_3	828	1142	-1	95777_3	00	ATG	TAAAA	15bp	0.444
k127_7760513_4	1271	2068	-1	95777_4	00	ATG	AAAA	12bp	0.459
k127_7760513_5	2068	2631	-1	95777_5	01	Edge	None	None	0.438
k127_7760597_1	2	391	-1	95778_1	10	ATG	None	None	0.451
k127_7760597_2	392	1402	-1	95778_2	00	ATG	GGA/GAG/AGG	5-10bp	0.453
k127_7760597_3	1441	1515	-1	95778_3	01	Edge	None	None	0.467
k127_7760647_1	2	190	1	95779_1	10	Edge	None	None	0.529
k127_7760647_2	203	922	1	95779_2	00	ATG	None	None	0.428
k127_7760647_3	937	1101	1	95779_3	01	ATG	AGGTG	6bp	0.406
k127_7760904_1	1	501	1	95780_1	10	Edge	None	None	0.509
k127_7760904_2	482	2110	1	95780_2	00	ATG	None	None	0.583
k127_7760904_3	2104	2457	1	95780_3	01	ATG	None	None	0.500
k127_7760996_1	2	511	1	95781_1	10	Edge	None	None	0.394
k127_7760996_2	661	1686	1	95781_2	00	ATG	AGxAGG/AGGxGG	5-10bp	0.434
k127_7760996_3	1702	2208	1	95781_3	00	TTG	GGA/GAG/AGG	5-10bp	0.424
k127_7761158_1	1	1869	-1	95782_1	10	ATG	AGGAGG	5-10bp	0.503
k127_7761158_2	1880	1993	-1	95782_2	01	Edge	None	None	0.482
k127_7761295_1	2	1165	1	95783_1	10	Edge	None	None	0.348
k127_7761295_2	1218	1301	1	95783_2	01	ATG	GGAG/GAGG	5-10bp	0.345
k127_7761527_1	190	1833	-1	95784_1	00	ATG	None	None	0.186
k127_7761576_1	2	919	1	95785_1	10	Edge	None	None	0.534
k127_7761576_2	929	1045	-1	95785_2	01	Edge	None	None	0.453
k127_7761653_1	3	320	1	95786_1	10	Edge	None	None	0.459
k127_7761653_2	847	1332	1	95786_2	01	ATG	GGAGG	5-10bp	0.393
k127_7761729_1	106	1509	1	95787_1	01	ATG	None	None	0.167
k127_7761875_1	602	1423	1	95788_1	00	ATG	TAA	11bp	0.518
k127_7761875_2	1509	1967	-1	95788_2	00	ATG	TAAA	12bp	0.534
k127_7761875_3	2082	2243	1	95788_3	00	ATG	AAAAA	11bp	0.451
k127_7761875_4	2291	3043	1	95788_4	00	ATG	TAGAA	10bp	0.518
k127_7761875_5	3106	3210	1	95788_5	01	ATG	TAA	3bp	0.476
k127_7761915_1	34	1224	-1	95789_1	01	Edge	None	None	0.334
k127_7761932_1	2	1117	-1	95790_1	10	ATG	AGGAGG	5-10bp	0.663
k127_7761932_2	1114	1866	-1	95790_2	00	ATG	GGAGG	5-10bp	0.660
k127_7761932_3	2123	2407	1	95790_3	00	ATG	AGGAG	5-10bp	0.604
k127_7761932_4	2540	4471	1	95790_4	00	ATG	GGAGG	5-10bp	0.632
k127_7761932_5	4490	4990	1	95790_5	01	ATG	AGGAG	5-10bp	0.593
k127_7761940_1	102	1367	-1	95791_1	00	ATG	None	None	0.241
k127_7762006_1	1	141	1	95792_1	10	Edge	None	None	0.440
k127_7762006_2	168	671	-1	95792_2	00	ATG	GGA/GAG/AGG	11-12bp	0.423
k127_7762090_1	306	848	1	95793_1	00	ATG	None	None	0.573
k127_7762090_2	845	1441	1	95793_2	00	ATG	GGAGG	5-10bp	0.586
k127_7762090_3	1404	2594	-1	95793_3	00	ATG	None	None	0.627
k127_7762090_4	2591	2764	-1	95793_4	01	Edge	None	None	0.598
k127_7762115_1	42	281	1	95794_1	00	ATG	None	None	0.463
k127_7762115_2	358	1524	-1	95794_2	00	ATG	None	None	0.540
k127_7762115_3	1543	1704	-1	95794_3	01	Edge	None	None	0.617
k127_7762117_1	1	1065	1	95795_1	10	Edge	None	None	0.287
k127_7762154_1	2	697	-1	95796_1	10	ATG	None	None	0.487
k127_7762154_2	831	1022	-1	95796_2	00	ATG	None	None	0.344
k127_7762289_1	1	234	-1	95797_1	10	ATG	TAA	5bp	0.278
k127_7762289_2	303	1160	-1	95797_2	01	Edge	None	None	0.337
k127_7762320_1	1	1011	1	95798_1	10	Edge	None	None	0.347
k127_7762320_2	1021	1398	1	95798_2	00	ATG	AGGAG	5-10bp	0.341
k127_7762320_3	1391	1690	1	95798_3	00	ATG	AGGAG	5-10bp	0.287
k127_7762320_4	1756	2028	1	95798_4	00	ATG	AGGA	5-10bp	0.308
k127_7762320_5	2048	2335	1	95798_5	00	ATG	GGAG/GAGG	5-10bp	0.295
k127_7762320_6	2338	2979	1	95798_6	00	ATG	None	None	0.283
k127_7762320_7	2972	3496	1	95798_7	00	ATG	AGGAG	5-10bp	0.286
k127_7762320_8	3472	4701	1	95798_8	00	ATG	GGAG/GAGG	5-10bp	0.299
k127_7762320_9	4702	5043	1	95798_9	01	ATG	AGGAG	5-10bp	0.284
k127_7762391_1	3	182	-1	95799_1	10	ATG	AATAA	5bp	0.417
k127_7762391_2	226	1386	-1	95799_2	00	ATG	None	None	0.507
k127_7762391_3	1407	1847	-1	95799_3	01	Edge	None	None	0.483
k127_7762455_1	3	1334	-1	95800_1	10	ATG	AACAA	15bp	0.436
k127_7762455_2	1337	2386	-1	95800_2	00	ATG	TAAAA	12bp	0.489
k127_7762455_3	2874	3929	1	95800_3	00	ATG	TAA	11bp	0.490
k127_7762455_4	4107	5177	1	95800_4	00	ATG	TAA	13bp	0.422
k127_7762455_5	5214	5657	-1	95800_5	00	ATG	TAAAAA	12bp	0.529
k127_7762455_6	5663	6310	-1	95800_6	01	Edge	None	None	0.481
k127_7762496_1	2	982	-1	95801_1	10	ATG	TAA	13bp	0.525
k127_7762601_1	3	692	1	95802_1	10	Edge	None	None	0.701
k127_7762601_2	708	1646	1	95802_2	01	ATG	None	None	0.756
k127_7762760_1	1	450	1	95803_1	10	Edge	None	None	0.569
k127_7762760_2	488	799	-1	95803_2	00	GTG	None	None	0.494
k127_7762760_3	855	1136	1	95803_3	01	ATG	None	None	0.493
k127_7762766_1	1	147	-1	95804_1	10	ATG	GGAG/GAGG	5-10bp	0.347
k127_7762766_2	158	682	-1	95804_2	00	ATG	GGA/GAG/AGG	5-10bp	0.316
k127_7762766_3	694	1590	-1	95804_3	01	Edge	None	None	0.309
k127_7762790_1	2	1330	1	95805_1	11	Edge	None	None	0.561
k127_7762857_1	1	597	1	95806_1	10	Edge	None	None	0.568
k127_7762857_2	640	1380	1	95806_2	00	ATG	None	None	0.528
k127_7762857_3	1398	2510	1	95806_3	01	ATG	None	None	0.579
k127_7763034_1	3	116	-1	95807_1	10	ATG	TAAA	11bp	0.342
k127_7763034_2	199	2142	-1	95807_2	00	ATG	TAA	11bp	0.447
k127_7763082_1	1	366	1	95808_1	10	Edge	None	None	0.475
k127_7763082_2	483	833	1	95808_2	00	ATG	GGAGG	5-10bp	0.311
k127_7763082_3	1407	2510	1	95808_3	00	ATG	GGxGG	5-10bp	0.396
k127_7763202_1	2	199	-1	95809_1	10	ATG	None	None	0.470
k127_7763202_2	366	1076	-1	95809_2	01	Edge	None	None	0.579
k127_7763269_1	1	903	1	95810_1	10	Edge	None	None	0.535
k127_7763269_2	950	1861	-1	95810_2	01	Edge	None	None	0.531
k127_7763343_1	102	380	1	95811_1	00	TTG	GGA/GAG/AGG	5-10bp	0.294
k127_7763343_2	387	1031	-1	95811_2	01	Edge	None	None	0.290
k127_7763352_1	2	532	-1	95812_1	10	ATG	AGGAG	5-10bp	0.540
k127_7763352_2	837	1559	1	95812_2	00	ATG	GGAGG	5-10bp	0.578
k127_7763352_3	1577	2323	1	95812_3	00	ATG	GGA/GAG/AGG	5-10bp	0.609
k127_7763352_4	2326	2439	1	95812_4	01	ATG	GGA/GAG/AGG	5-10bp	0.518
k127_7763632_1	1	444	1	95813_1	10	Edge	None	None	0.477
k127_7763632_2	483	1163	1	95813_2	01	ATG	AAA	9bp	0.501
k127_7763646_1	3	128	-1	95814_1	10	ATG	AGGAG	5-10bp	0.365
k127_7763646_2	147	599	-1	95814_2	00	ATG	AGGAGG	5-10bp	0.408
k127_7763646_3	616	771	-1	95814_3	00	ATG	AGGAG	5-10bp	0.365
k127_7763646_4	803	1312	-1	95814_4	01	Edge	None	None	0.463
k127_7763709_1	2	172	-1	95815_1	10	ATG	AGGAG/GGAGG	11-12bp	0.462
k127_7763709_2	172	519	-1	95815_2	00	ATG	AGGAG	5-10bp	0.466
k127_7763709_3	512	2104	-1	95815_3	00	ATG	GGAG/GAGG	5-10bp	0.436
k127_7763709_4	2160	2975	-1	95815_4	01	Edge	None	None	0.445
k127_7763729_1	3	521	1	95816_1	10	Edge	None	None	0.657
k127_7763729_2	518	1090	1	95816_2	00	ATG	GGA/GAG/AGG	5-10bp	0.705
k127_7763729_3	1087	1623	1	95816_3	01	ATG	GGAG/GAGG	5-10bp	0.661
k127_7763741_1	2	133	-1	95817_1	10	ATG	AACAA	15bp	0.447
k127_7763741_2	222	1154	1	95817_2	00	ATG	None	None	0.555
k127_7763741_3	1285	1446	1	95817_3	00	ATG	AAA	14bp	0.500
k127_7763741_4	1454	2029	1	95817_4	01	ATG	None	None	0.469
k127_7763834_1	2	592	1	95818_1	10	Edge	None	None	0.212
k127_7763834_2	664	1767	1	95818_2	01	ATG	GGA/GAG/AGG	5-10bp	0.244
k127_7763870_1	3	176	-1	95819_1	10	ATG	AGGA	5-10bp	0.603
k127_7763870_2	223	1071	-1	95819_2	01	Edge	None	None	0.660
k127_7764173_1	967	1338	1	95820_1	01	GTG	None	None	0.559
k127_7764390_1	1	786	-1	95821_1	10	ATG	AGGAG	5-10bp	0.613
k127_7764390_2	789	2078	-1	95821_2	00	ATG	None	None	0.576
k127_7764390_3	2084	2830	-1	95821_3	01	Edge	None	None	0.589
k127_7764560_1	64	372	1	95822_1	00	ATG	GGAGG	5-10bp	0.576
k127_7764560_2	449	1252	1	95822_2	01	ATG	None	None	0.570
k127_7764574_1	3	683	1	95823_1	10	Edge	None	None	0.521
k127_7764574_2	680	1048	1	95823_2	01	ATG	None	None	0.501
k127_7764595_1	2	145	-1	95824_1	10	ATG	GGAGG	5-10bp	0.403
k127_7764595_2	308	1306	1	95824_2	01	ATG	GGA/GAG/AGG	5-10bp	0.364
k127_7764700_1	279	677	-1	95825_1	00	ATG	None	None	0.378
k127_7764700_2	674	1054	-1	95825_2	00	TTG	AAAA	12bp	0.433
k127_7764700_3	1134	1544	-1	95825_3	01	Edge	None	None	0.399
k127_7765005_1	1	444	1	95826_1	10	Edge	None	None	0.421
k127_7765005_2	484	1746	1	95826_2	01	ATG	TAAA	11bp	0.494
k127_7765078_1	3	77	1	95827_1	10	Edge	None	None	0.307
k127_7765078_2	105	482	1	95827_2	00	TTG	None	None	0.328
k127_7765078_3	498	611	1	95827_3	00	ATG	None	None	0.316
k127_7765078_4	634	1476	-1	95827_4	00	ATG	GGAG/GAGG	5-10bp	0.273
k127_7765078_5	1739	2161	1	95827_5	01	ATG	GGAG/GAGG	5-10bp	0.291
k127_7765143_1	1	798	1	95828_1	10	Edge	None	None	0.396
k127_7765143_2	800	2902	1	95828_2	00	ATG	GGAG/GAGG	5-10bp	0.376
k127_7765143_3	2939	3853	1	95828_3	01	ATG	GGA/GAG/AGG	5-10bp	0.410
k127_7765324_1	1	156	1	95829_1	10	Edge	None	None	0.295
k127_7765324_2	225	584	-1	95829_2	00	ATG	GGAGG	5-10bp	0.219
k127_7765324_3	586	825	-1	95829_3	00	ATG	GGAGG	5-10bp	0.237
k127_7765324_4	827	1105	-1	95829_4	01	Edge	None	None	0.280
k127_7765399_1	2	1081	1	95830_1	10	Edge	None	None	0.362
k127_7765399_2	1143	2012	1	95830_2	00	ATG	TAAA	13bp	0.344
k127_7765399_3	2045	3079	1	95830_3	01	ATG	AATAA	14bp	0.361
k127_7765430_1	1	735	-1	95831_1	10	ATG	None	None	0.203
k127_7765430_2	1212	1730	-1	95831_2	01	Edge	None	None	0.222
k127_7765518_1	1	489	-1	95832_1	10	ATG	GGA/GAG/AGG	5-10bp	0.327
k127_7765518_2	491	1285	-1	95832_2	01	Edge	None	None	0.316
k127_7765589_1	468	1280	-1	95833_1	00	ATG	None	None	0.470
k127_7765589_2	1287	1613	-1	95833_2	00	ATG	AAAA	13bp	0.410
k127_7765589_3	1624	3780	-1	95833_3	00	ATG	None	None	0.431
k127_7765589_4	3780	4439	-1	95833_4	01	Edge	None	None	0.450
k127_7765622_1	2	1288	-1	95834_1	11	Edge	None	None	0.668
k127_7765726_1	1	171	1	95835_1	10	Edge	None	None	0.287
k127_7765726_2	263	454	1	95835_2	00	ATG	AGGAG	5-10bp	0.391
k127_7765726_3	851	1168	1	95835_3	01	ATG	GGAG/GAGG	5-10bp	0.425
k127_7765888_1	1	99	1	95836_1	10	Edge	None	None	0.505
k127_7765888_2	112	417	1	95836_2	00	ATG	None	None	0.418
k127_7765888_3	421	990	1	95836_3	00	ATG	None	None	0.454
k127_7765888_4	987	1277	1	95836_4	00	ATG	None	None	0.426
k127_7766180_1	2	1792	1	95837_1	10	Edge	None	None	0.594
k127_7766180_2	1849	3402	-1	95837_2	00	ATG	None	None	0.597
k127_7766224_1	1	474	1	95838_1	10	Edge	None	None	0.418
k127_7766224_2	764	1342	-1	95838_2	01	Edge	None	None	0.525
k127_7766226_1	154	669	-1	95839_1	00	ATG	None	None	0.556
k127_7766226_2	794	1147	-1	95839_2	01	Edge	None	None	0.540
k127_7766742_1	2	529	1	95840_1	10	Edge	None	None	0.574
k127_7766742_2	526	1197	1	95840_2	00	ATG	None	None	0.591
k127_7766774_1	3	1835	1	95841_1	10	Edge	None	None	0.621
k127_7766774_2	1848	2240	-1	95841_2	00	ATG	None	None	0.453
k127_7766774_3	2721	3800	1	95841_3	01	ATG	None	None	0.606
k127_7766871_1	143	1252	1	95842_1	00	TTG	AAAAA	12bp	0.468
k127_7766871_2	1292	1915	1	95842_2	01	ATG	AACAA	12bp	0.506
k127_7767016_1	2	898	-1	95843_1	10	ATG	None	None	0.540
k127_7767016_2	930	1019	-1	95843_2	01	Edge	None	None	0.500
k127_7767112_1	1	1266	-1	95844_1	10	ATG	GGA/GAG/AGG	5-10bp	0.265
k127_7767112_2	1295	1564	-1	95844_2	01	Edge	None	None	0.211
k127_7767125_1	217	1242	1	95845_1	00	ATG	None	None	0.477
k127_7767417_1	140	1417	-1	95846_1	00	ATG	TATAA	3bp	0.464
k127_7767417_2	1522	2718	1	95846_2	00	GTG	TAA	14bp	0.490
k127_7767475_1	2	1177	-1	95847_1	10	ATG	GGAG/GAGG	5-10bp	0.537
k127_7767475_2	1761	1889	-1	95847_2	01	Edge	None	None	0.597
k127_7767681_1	1	567	-1	95848_1	10	ATG	None	None	0.249
k127_7767681_2	564	1226	-1	95848_2	00	ATG	GGAG/GAGG	5-10bp	0.265
k127_7767681_3	1310	2062	-1	95848_3	01	Edge	None	None	0.301
k127_7767684_1	3	791	1	95849_1	10	Edge	None	None	0.265
k127_7767684_2	866	1699	1	95849_2	01	ATG	GGAG/GAGG	5-10bp	0.295
k127_7767820_1	1	480	1	95850_1	10	Edge	None	None	0.415
k127_7767820_2	911	1063	1	95850_2	01	ATG	AACAA	10bp	0.490
k127_7768098_1	31	756	1	95851_1	00	ATG	AGGAG	5-10bp	0.309
k127_7768098_2	809	1981	1	95851_2	01	ATG	GGAG/GAGG	5-10bp	0.338
k127_7768279_1	1	1632	1	95852_1	11	Edge	None	None	0.453
k127_7768304_1	2	1915	1	95853_1	11	Edge	None	None	0.543
k127_7768311_1	2	259	-1	95854_1	10	ATG	None	None	0.609
k127_7768311_2	345	1028	-1	95854_2	01	Edge	None	None	0.633
k127_7768320_1	2	283	-1	95855_1	10	ATG	AGGAG	5-10bp	0.355
k127_7768320_2	285	545	-1	95855_2	00	ATG	AGGAG	5-10bp	0.310
k127_7768320_3	548	703	-1	95855_3	00	ATG	AGxAG	5-10bp	0.359
k127_7768320_4	711	1052	-1	95855_4	00	ATG	AGGAG	5-10bp	0.330
k127_7768420_1	87	1604	1	95856_1	01	ATG	None	None	0.538
k127_7768469_1	2	283	1	95857_1	10	Edge	None	None	0.316
k127_7768469_2	294	1001	1	95857_2	01	ATG	AGGA	5-10bp	0.363
k127_7768480_1	1	375	-1	95858_1	10	ATG	GGAG/GAGG	5-10bp	0.581
k127_7768480_2	417	1157	-1	95858_2	00	ATG	GGAG/GAGG	5-10bp	0.622
k127_7768590_1	2	1165	-1	95859_1	11	Edge	None	None	0.520
k127_7768640_1	2	82	-1	95860_1	10	ATG	AAAA	4bp	0.358
k127_7768640_2	349	873	1	95860_2	00	ATG	AATAA	15bp	0.350
k127_7768640_3	1186	1293	-1	95860_3	00	ATG	TAAAAA	15bp	0.361
k127_7768666_1	3	1292	1	95861_1	10	Edge	None	None	0.457
k127_7768666_2	1289	1597	1	95861_2	00	ATG	None	None	0.456
k127_7768728_1	55	1206	-1	95862_1	01	Edge	None	None	0.366
k127_7768888_1	3	614	-1	95863_1	10	ATG	AAAA	15bp	0.556
k127_7768915_1	53	1159	-1	95864_1	00	ATG	GGAGG	5-10bp	0.623
k127_7768915_2	1156	1221	-1	95864_2	01	Edge	None	None	0.545
k127_7768967_1	2	493	-1	95865_1	10	ATG	None	None	0.327
k127_7768967_2	495	1025	1	95865_2	01	ATG	4Base/6BMM	13-15bp	0.375
k127_7768970_1	2	1213	1	95866_1	11	Edge	None	None	0.414
k127_7769069_1	1	1257	1	95867_1	10	Edge	None	None	0.375
k127_7769093_1	3	1154	1	95868_1	11	Edge	None	None	0.638
k127_7769180_1	1	381	-1	95869_1	10	GTG	None	None	0.520
k127_7769180_2	391	1179	-1	95869_2	00	ATG	GGA/GAG/AGG	5-10bp	0.479
k127_7769180_3	1280	1723	-1	95869_3	01	Edge	None	None	0.453
k127_7769190_1	2	649	-1	95870_1	10	ATG	AATAA	5bp	0.505
k127_7769190_2	739	1221	1	95870_2	01	ATG	None	None	0.424
k127_7769195_1	2	928	1	95871_1	10	Edge	None	None	0.464
k127_7769195_2	953	1039	1	95871_2	01	ATG	TAA	11bp	0.460
k127_7769221_1	2	808	1	95872_1	10	Edge	None	None	0.368
k127_7769221_2	811	1086	1	95872_2	00	ATG	AGGAGG	5-10bp	0.344
k127_7769221_3	1244	1600	1	95872_3	00	ATG	AGxAGG/AGGxGG	5-10bp	0.448
k127_7769221_4	1613	2629	1	95872_4	01	ATG	AGGAG	5-10bp	0.459
k127_7769231_1	188	1477	-1	95873_1	00	ATG	GGA/GAG/AGG	5-10bp	0.433
k127_7769231_2	1644	2342	1	95873_2	01	ATG	GGxGG	5-10bp	0.431
k127_7769411_1	1	1371	1	95874_1	11	Edge	None	None	0.508
k127_7769506_1	1	1470	1	95875_1	10	Edge	None	None	0.485
k127_7769506_2	1477	2694	1	95875_2	00	ATG	None	None	0.503
k127_7769506_3	2696	3844	-1	95875_3	00	ATG	None	None	0.467
k127_7769506_4	3857	4258	-1	95875_4	00	ATG	None	None	0.450
k127_7769506_5	4281	4721	-1	95875_5	00	TTG	None	None	0.497
k127_7769506_6	4815	5702	-1	95875_6	00	ATG	GGAGG	3-4bp	0.506
k127_7769506_7	5702	5959	-1	95875_7	00	GTG	GGAG/GAGG	5-10bp	0.477
k127_7769506_8	5928	6059	-1	95875_8	01	Edge	None	None	0.409
k127_7769587_1	3	410	-1	95876_1	10	ATG	GGAGG	5-10bp	0.478
k127_7769587_2	665	1117	1	95876_2	00	ATG	GGAG/GAGG	5-10bp	0.550
k127_7769587_3	1237	1983	-1	95876_3	01	Edge	None	None	0.546
k127_7769613_1	59	874	-1	95877_1	00	ATG	None	None	0.475
k127_7769613_2	1027	1470	-1	95877_2	00	ATG	TAA	4bp	0.482
k127_7769723_1	1	1854	1	95878_1	11	Edge	None	None	0.434
k127_7769838_1	3	800	-1	95879_1	10	ATG	TAA	11bp	0.346
k127_7769838_2	868	1113	-1	95879_2	00	ATG	TAAA	15bp	0.301
k127_7769838_3	1209	1817	-1	95879_3	01	Edge	None	None	0.328
k127_7769862_1	3	782	1	95880_1	10	Edge	None	None	0.459
k127_7769862_2	1109	1825	1	95880_2	00	ATG	TAAA	11bp	0.399
k127_7769881_1	3	2264	1	95881_1	10	Edge	None	None	0.317
k127_7769881_2	2279	2485	1	95881_2	00	ATG	AGGAG	5-10bp	0.362
k127_7769881_3	2545	2943	1	95881_3	00	ATG	GGAGG	5-10bp	0.273
k127_7769881_4	2965	3234	1	95881_4	00	ATG	GGAGG	5-10bp	0.304
k127_7769881_5	3440	3967	-1	95881_5	01	Edge	None	None	0.307
k127_7769892_1	40	330	-1	95882_1	00	ATG	GGAG/GAGG	5-10bp	0.399
k127_7769892_2	339	1487	-1	95882_2	01	Edge	None	None	0.410
k127_7769939_1	1	1461	1	95883_1	10	Edge	None	None	0.540
k127_7769939_2	1673	1768	1	95883_2	01	ATG	AGGAG/GGAGG	11-12bp	0.490
k127_7769941_1	3	302	-1	95884_1	10	ATG	AGGAG	5-10bp	0.670
k127_7769941_2	323	1138	-1	95884_2	01	Edge	None	None	0.722
k127_7770050_1	1	612	1	95885_1	10	Edge	None	None	0.289
k127_7770050_2	656	1108	1	95885_2	01	ATG	AGGAG	5-10bp	0.234
k127_7770058_1	2	1870	1	95886_1	11	Edge	None	None	0.312
k127_7770263_1	2	2050	-1	95887_1	10	ATG	AAA	3bp	0.408
k127_7770263_2	2180	3124	-1	95887_2	00	ATG	None	None	0.401
k127_7770285_1	1	129	-1	95888_1	10	ATG	None	None	0.372
k127_7770285_2	291	2567	1	95888_2	00	ATG	AGGAG	5-10bp	0.363
k127_7770285_3	2596	2874	1	95888_3	01	ATG	None	None	0.391
k127_7770483_1	3	704	-1	95889_1	10	ATG	None	None	0.440
k127_7770483_2	760	1635	-1	95889_2	00	ATG	None	None	0.346
k127_7770483_3	1632	2759	-1	95889_3	00	ATG	None	None	0.305
k127_7770483_4	2838	2951	-1	95889_4	01	Edge	None	None	0.333
k127_7770547_1	1	318	-1	95890_1	10	ATG	GGAG/GAGG	5-10bp	0.302
k127_7770547_2	466	987	1	95890_2	00	ATG	AGGA	5-10bp	0.335
k127_7770635_1	3	179	-1	95891_1	10	ATG	GGxGG	3-4bp	0.452
k127_7770635_2	416	607	-1	95891_2	00	GTG	GGA/GAG/AGG	5-10bp	0.417
k127_7770635_3	639	1310	-1	95891_3	01	Edge	None	None	0.493
k127_7770652_1	2	634	1	95892_1	10	Edge	None	None	0.359
k127_7770652_2	636	1136	1	95892_2	00	ATG	GGAG/GAGG	5-10bp	0.363
k127_7770850_1	6	224	-1	95893_1	00	ATG	AAA	13bp	0.416
k127_7770850_2	239	1717	-1	95893_2	01	Edge	None	None	0.467
k127_7770983_1	1109	1240	-1	95894_1	01	Edge	None	None	0.394
k127_7770985_1	2	2158	-1	95895_1	11	Edge	None	None	0.286
k127_7771387_1	1	1506	1	95896_1	10	Edge	None	None	0.456
k127_7771387_2	1507	6327	1	95896_2	01	ATG	TAAA	12bp	0.484
k127_7771396_1	1	108	-1	95897_1	10	ATG	GGA/GAG/AGG	5-10bp	0.333
k127_7771396_2	122	1222	-1	95897_2	01	Edge	None	None	0.375
k127_7771461_1	2	190	-1	95898_1	10	ATG	AAA	14bp	0.333
k127_7771461_2	153	1496	-1	95898_2	00	ATG	AACAA	13bp	0.401
k127_7771536_1	1	1068	1	95899_1	11	Edge	None	None	0.434
k127_7771644_1	296	463	1	95900_1	00	ATG	TAA	12bp	0.423
k127_7771644_2	620	934	1	95900_2	00	ATG	TAA	11bp	0.410
k127_7771659_1	2	451	1	95901_1	10	Edge	None	None	0.340
k127_7771659_2	520	1383	1	95901_2	00	ATG	GGA/GAG/AGG	11-12bp	0.220
k127_7771659_3	1436	1615	1	95901_3	01	ATG	AGGAG	5-10bp	0.239
k127_7771661_1	231	548	-1	95902_1	00	ATG	GGAG/GAGG	5-10bp	0.302
k127_7771661_2	554	757	-1	95902_2	00	ATG	AGGAG	5-10bp	0.304
k127_7771661_3	775	1047	-1	95902_3	00	ATG	AGGA	5-10bp	0.311
k127_7771774_1	1	216	-1	95903_1	10	ATG	GGAG/GAGG	5-10bp	0.407
k127_7771774_2	761	2017	1	95903_2	01	ATG	None	None	0.428
k127_7771855_1	434	1369	1	95904_1	01	ATG	AGxAGG/AGGxGG	5-10bp	0.542
k127_7771861_1	1	72	1	95905_1	10	Edge	None	None	0.139
k127_7771861_2	267	3491	-1	95905_2	00	ATG	None	None	0.159
k127_7771986_1	2	1840	-1	95906_1	10	ATG	None	None	0.511
k127_7771986_2	1885	2103	1	95906_2	01	ATG	None	None	0.566
k127_7771998_1	3	584	1	95907_1	10	Edge	None	None	0.332
k127_7771998_2	613	1026	1	95907_2	01	GTG	None	None	0.196
k127_7772068_1	2	1342	-1	95908_1	10	ATG	AATAA	13bp	0.171
k127_7772192_1	17	1168	1	95909_1	00	ATG	AAA	13bp	0.501
k127_7772192_2	1173	1268	1	95909_2	01	ATG	AAA	13bp	0.531
k127_7772340_1	380	1003	1	95910_1	01	ATG	TAAAAA	11bp	0.490
k127_7772406_1	3	986	1	95911_1	10	Edge	None	None	0.565
k127_7772406_2	999	1634	1	95911_2	01	ATG	AGGA	5-10bp	0.553
k127_7772447_1	1	228	1	95912_1	10	Edge	None	None	0.346
k127_7772447_2	229	1737	1	95912_2	00	ATG	AGGAG	5-10bp	0.367
k127_7772447_3	1741	2580	1	95912_3	00	ATG	None	None	0.352
k127_7772447_4	2592	3998	1	95912_4	00	ATG	AGGAG	5-10bp	0.375
k127_7772447_5	4029	4442	1	95912_5	00	ATG	None	None	0.377
k127_7772447_6	4445	5290	1	95912_6	00	ATG	None	None	0.331
k127_7772447_7	5293	5943	1	95912_7	00	ATG	GGAG/GAGG	5-10bp	0.327
k127_7772467_1	118	1623	-1	95913_1	00	ATG	AGGAG	5-10bp	0.649
k127_7772467_2	1688	2617	-1	95913_2	00	ATG	AGGAGG	3-4bp	0.662
k127_7772467_3	2627	3544	-1	95913_3	00	ATG	GGAGG	5-10bp	0.717
k127_7772467_4	3686	4645	1	95913_4	00	ATG	GGxGG	5-10bp	0.731
k127_7772467_5	4696	4989	1	95913_5	01	ATG	GGAG/GAGG	5-10bp	0.663
k127_7772505_1	3	1136	-1	95914_1	11	Edge	None	None	0.369
k127_7772524_1	1	1179	1	95915_1	11	Edge	None	None	0.187
k127_7772552_1	1	720	-1	95916_1	10	TTG	GGAG/GAGG	5-10bp	0.332
k127_7772552_2	710	1075	-1	95916_2	00	ATG	AGGAG	5-10bp	0.347
k127_7772552_3	1142	1270	-1	95916_3	01	Edge	None	None	0.395
k127_7772671_1	3	1199	1	95917_1	10	Edge	None	None	0.502
k127_7772671_2	1206	1541	1	95917_2	01	ATG	None	None	0.479
k127_7772689_1	1	411	-1	95918_1	10	ATG	AGGA	5-10bp	0.399
k127_7772689_2	618	806	1	95918_2	00	ATG	AGGAG	5-10bp	0.376
k127_7772689_3	944	1015	1	95918_3	01	ATG	GGA/GAG/AGG	5-10bp	0.403
k127_7772857_1	1	1620	1	95919_1	11	Edge	None	None	0.545
k127_7772968_1	3	1451	-1	95920_1	11	Edge	None	None	0.457
k127_7772987_1	221	1060	1	95921_1	00	ATG	GGAGG	5-10bp	0.465
k127_7772987_2	1076	1267	1	95921_2	00	ATG	GGA/GAG/AGG	5-10bp	0.422
k127_7773224_1	1	540	-1	95922_1	10	ATG	None	None	0.598
k127_7773224_2	619	1218	-1	95922_2	01	Edge	None	None	0.643
k127_7773241_1	2	952	-1	95923_1	10	ATG	None	None	0.711
k127_7773241_2	1124	1294	-1	95923_2	01	Edge	None	None	0.713
k127_7773365_1	2	934	1	95924_1	10	Edge	None	None	0.222
k127_7773365_2	962	1147	-1	95924_2	01	Edge	None	None	0.242
k127_7773389_1	8	406	-1	95925_1	00	ATG	AATAA	3bp	0.401
k127_7773389_2	442	1242	-1	95925_2	01	Edge	None	None	0.393
k127_7773437_1	3	314	1	95926_1	10	Edge	None	None	0.516
k127_7773437_2	336	2237	1	95926_2	00	ATG	GGA/GAG/AGG	11-12bp	0.536
k127_7773437_3	2268	2606	1	95926_3	00	TTG	3Base/5BMM	13-15bp	0.513
k127_7773437_4	2843	4276	-1	95926_4	00	ATG	GGAGG	5-10bp	0.529
k127_7773437_5	4328	4972	-1	95926_5	00	TTG	GGAG/GAGG	5-10bp	0.569
k127_7773437_6	5409	5909	1	95926_6	00	ATG	GGA/GAG/AGG	5-10bp	0.551
k127_7773437_7	6276	6506	-1	95926_7	00	TTG	GGA/GAG/AGG	5-10bp	0.485
k127_7773437_8	6549	6722	-1	95926_8	00	ATG	AGGAGG	5-10bp	0.557
k127_7773437_9	7400	8779	-1	95926_9	00	ATG	AGGAG	5-10bp	0.543
k127_7773437_10	8782	8910	-1	95926_10	01	Edge	None	None	0.519
k127_7773493_1	2	1525	-1	95927_1	10	GTG	GGAG/GAGG	5-10bp	0.260
k127_7773493_2	1611	2549	-1	95927_2	00	ATG	AGGAG	5-10bp	0.239
k127_7773493_3	2651	3508	-1	95927_3	00	ATG	AGxAGG/AGGxGG	11-12bp	0.296
k127_7773784_1	3	149	1	95928_1	10	Edge	None	None	0.442
k127_7773784_2	206	916	-1	95928_2	00	ATG	AATAA	7bp	0.489
k127_7773784_3	1061	1471	1	95928_3	01	ATG	TAAAAA	10bp	0.482
k127_7773856_1	1	192	1	95929_1	10	Edge	None	None	0.401
k127_7773856_2	164	1030	-1	95929_2	00	ATG	GGAG/GAGG	5-10bp	0.434
k127_7773856_3	1126	1479	-1	95929_3	00	ATG	GGAGG	5-10bp	0.477
k127_7773856_4	1527	1724	-1	95929_4	00	ATG	GGAGG	5-10bp	0.449
k127_7773856_5	1747	2319	-1	95929_5	01	Edge	None	None	0.459
k127_7773862_1	84	1295	-1	95930_1	01	Edge	None	None	0.439
k127_7774171_1	144	434	-1	95931_1	00	ATG	None	None	0.464
k127_7774171_2	546	671	-1	95931_2	00	ATG	GGA/GAG/AGG	5-10bp	0.270
k127_7774171_3	885	1865	1	95931_3	01	ATG	None	None	0.421
k127_7774438_1	1145	1378	1	95932_1	00	ATG	TAAA	9bp	0.333
k127_7774438_2	1381	1791	1	95932_2	00	ATG	None	None	0.321
k127_7774438_3	1793	2149	1	95932_3	01	ATG	AAA	4bp	0.401
k127_7774558_1	2	97	1	95933_1	10	Edge	None	None	0.323
k127_7774558_2	307	1131	1	95933_2	00	ATG	GGA/GAG/AGG	5-10bp	0.356
k127_7774558_3	1161	1262	1	95933_3	00	ATG	None	None	0.216
k127_7774558_4	1269	1799	1	95933_4	00	GTG	None	None	0.275
k127_7774558_5	1839	2267	1	95933_5	00	ATG	None	None	0.361
k127_7774558_6	2280	2726	1	95933_6	00	ATG	None	None	0.242
k127_7774558_7	2791	3348	-1	95933_7	00	ATG	AGGAG	5-10bp	0.330
k127_7774558_8	3496	3777	-1	95933_8	00	ATG	None	None	0.248
k127_7774558_9	3859	3960	-1	95933_9	01	Edge	None	None	0.176
k127_7774583_1	3	86	1	95934_1	10	Edge	None	None	0.548
k127_7774583_2	228	1121	1	95934_2	00	ATG	None	None	0.537
k127_7774650_1	1	219	-1	95935_1	10	ATG	AGGA/GGAG/GAGG	11-12bp	0.416
k127_7774650_2	376	657	1	95935_2	00	ATG	AGGAG	5-10bp	0.443
k127_7774650_3	684	1169	1	95935_3	00	ATG	AGGAGG	5-10bp	0.514
k127_7774650_4	1187	1519	1	95935_4	00	ATG	AGGAG	5-10bp	0.544
k127_7774650_5	1542	2090	1	95935_5	00	ATG	AGGAG	5-10bp	0.536
k127_7774682_1	3	1586	1	95936_1	11	Edge	None	None	0.592
k127_7774702_1	1	396	-1	95937_1	10	TTG	TAAAA	15bp	0.389
k127_7774702_2	556	1365	-1	95937_2	01	Edge	None	None	0.370
k127_7774764_1	3	641	-1	95938_1	10	ATG	GGAG/GAGG	5-10bp	0.349
k127_7774764_2	672	1574	-1	95938_2	00	ATG	AGGAG	5-10bp	0.333
k127_7774764_3	1605	2150	-1	95938_3	00	ATG	None	None	0.297
k127_7774827_1	3	512	1	95939_1	10	Edge	None	None	0.404
k127_7774827_2	583	1338	1	95939_2	00	ATG	TAA	12bp	0.410
k127_7774827_3	1373	2218	-1	95939_3	01	Edge	None	None	0.352
k127_7774871_1	2	103	-1	95940_1	10	ATG	AGGAGG	5-10bp	0.588
k127_7774871_2	330	1361	-1	95940_2	00	ATG	None	None	0.669
k127_7774871_3	1473	1850	-1	95940_3	00	ATG	None	None	0.646
k127_7774871_4	1850	2905	-1	95940_4	00	ATG	None	None	0.632
k127_7774894_1	2	1162	1	95941_1	11	Edge	None	None	0.253
k127_7774901_1	1	1272	1	95942_1	10	Edge	None	None	0.253
k127_7774901_2	1405	2433	1	95942_2	01	ATG	AGGAG	5-10bp	0.313
k127_7774928_1	1	999	1	95943_1	11	Edge	None	None	0.671
k127_7774993_1	3	563	-1	95944_1	10	ATG	None	None	0.627
k127_7774993_2	568	801	-1	95944_2	00	ATG	None	None	0.538
k127_7774993_3	866	1066	-1	95944_3	00	ATG	None	None	0.552
k127_7775048_1	1	309	-1	95945_1	10	ATG	AGGAG	5-10bp	0.337
k127_7775048_2	322	1290	-1	95945_2	00	ATG	GGAG/GAGG	5-10bp	0.388
k127_7775052_1	1	327	1	95946_1	10	Edge	None	None	0.468
k127_7775052_2	381	1058	1	95946_2	00	ATG	TAAA	12bp	0.509
k127_7775077_1	3	1727	-1	95947_1	11	Edge	None	None	0.207
k127_7775192_1	2	289	-1	95948_1	10	ATG	GGAGG	5-10bp	0.451
k127_7775192_2	634	930	-1	95948_2	00	TTG	AGGAGG	5-10bp	0.404
k127_7775192_3	1226	1684	1	95948_3	00	ATG	None	None	0.438
k127_7775192_4	1815	2690	-1	95948_4	00	ATG	AGGAGG	5-10bp	0.387
k127_7775192_5	2703	2876	-1	95948_5	00	TTG	AGGA/GGAG/GAGG	11-12bp	0.322
k127_7775257_1	119	907	1	95949_1	00	ATG	TAA	12bp	0.440
k127_7775308_1	330	596	-1	95950_1	00	ATG	TAA	4bp	0.404
k127_7775308_2	736	1185	-1	95950_2	00	ATG	TAA	12bp	0.411
k127_7775308_3	1198	2733	-1	95950_3	00	ATG	AATAA	15bp	0.367
k127_7775308_4	2733	3212	-1	95950_4	00	ATG	TAAA	14bp	0.340
k127_7775308_5	3234	4103	-1	95950_5	00	ATG	None	None	0.359
k127_7775308_6	4084	4554	-1	95950_6	01	Edge	None	None	0.338
k127_7775333_1	3	683	1	95951_1	10	Edge	None	None	0.514
k127_7775333_2	976	1935	1	95951_2	01	ATG	GGAGG	5-10bp	0.553
k127_7775552_1	1	303	1	95952_1	10	Edge	None	None	0.469
k127_7775552_2	296	853	1	95952_2	00	ATG	GGAGG	5-10bp	0.461
k127_7775552_3	870	1745	1	95952_3	01	ATG	GGAG/GAGG	5-10bp	0.486
k127_7775588_1	2	73	-1	95953_1	10	ATG	TAA	12bp	0.361
k127_7775588_2	178	1065	-1	95953_2	01	Edge	None	None	0.365
k127_7775750_1	1	1548	1	95954_1	11	Edge	None	None	0.631
k127_7775758_1	1	213	1	95955_1	10	Edge	None	None	0.310
k127_7775758_2	279	1088	1	95955_2	00	ATG	GGAG/GAGG	5-10bp	0.325
k127_7775758_3	1110	1226	-1	95955_3	01	Edge	None	None	0.256
k127_7775853_1	59	232	1	95956_1	00	ATG	AGGAGG	5-10bp	0.420
k127_7775853_2	225	362	1	95956_2	00	ATG	GGA/GAG/AGG	5-10bp	0.413
k127_7775853_3	328	642	1	95956_3	00	ATG	AGGAG	5-10bp	0.406
k127_7775853_4	632	862	1	95956_4	00	GTG	GGAG/GAGG	5-10bp	0.377
k127_7775853_5	831	1457	1	95956_5	00	ATG	AGxAGG/AGGxGG	5-10bp	0.456
k127_7775853_6	1633	1932	1	95956_6	00	GTG	AGGA	5-10bp	0.400
k127_7775853_7	1957	2370	1	95956_7	00	TTG	AGGA	5-10bp	0.386
k127_7775853_8	2372	2515	1	95956_8	00	ATG	AGGAGG	5-10bp	0.417
k127_7775853_9	2516	3385	1	95956_9	00	ATG	AGGAGG	5-10bp	0.406
k127_7775853_10	3570	4124	1	95956_10	01	ATG	AGGAGG	5-10bp	0.407
k127_7775902_1	1	489	-1	95957_1	10	ATG	None	None	0.671
k127_7775902_2	489	1250	-1	95957_2	00	ATG	GGAGG	5-10bp	0.588
k127_7775902_3	1277	1345	-1	95957_3	01	Edge	None	None	0.551
k127_7775919_1	534	728	-1	95958_1	00	ATG	AATAA	10bp	0.087
k127_7776001_1	2	193	1	95959_1	10	Edge	None	None	0.260
k127_7776001_2	174	587	1	95959_2	00	GTG	None	None	0.283
k127_7776001_3	600	866	1	95959_3	00	GTG	AGGAG	5-10bp	0.285
k127_7776001_4	1064	1420	-1	95959_4	00	ATG	GGAG/GAGG	5-10bp	0.280
k127_7776001_5	1573	1899	1	95959_5	00	ATG	None	None	0.245
k127_7776001_6	1886	2893	1	95959_6	00	ATG	None	None	0.264
k127_7776001_7	2918	3748	1	95959_7	01	GTG	AGGAG	5-10bp	0.245
k127_7776011_1	1	270	1	95960_1	10	Edge	None	None	0.237
k127_7776011_2	264	956	1	95960_2	00	ATG	AGGAG	5-10bp	0.248
k127_7776011_3	956	1555	1	95960_3	00	ATG	GGAG/GAGG	5-10bp	0.255
k127_7776011_4	1701	2579	1	95960_4	00	ATG	None	None	0.280
k127_7776011_5	2625	2753	1	95960_5	00	ATG	None	None	0.295
k127_7776011_6	2747	3532	1	95960_6	01	ATG	GGAG/GAGG	5-10bp	0.274
k127_7776127_1	3	200	-1	95961_1	10	ATG	AGGA	5-10bp	0.207
k127_7776127_2	207	1139	-1	95961_2	01	Edge	None	None	0.279
k127_7776171_1	3	218	1	95962_1	10	Edge	None	None	0.394
k127_7776171_2	237	1355	1	95962_2	01	ATG	GGAG/GAGG	5-10bp	0.424
k127_7776182_1	1	501	1	95963_1	10	Edge	None	None	0.271
k127_7776182_2	503	1261	1	95963_2	00	ATG	AGGAG	5-10bp	0.244
k127_7776182_3	1275	1379	-1	95963_3	01	Edge	None	None	0.114
k127_7776296_1	2	2176	-1	95964_1	10	ATG	GGA/GAG/AGG	5-10bp	0.375
k127_7776296_2	2281	2823	-1	95964_2	01	Edge	None	None	0.405
k127_7776419_1	1	147	1	95965_1	10	Edge	None	None	0.469
k127_7776419_2	185	1540	1	95965_2	00	ATG	None	None	0.538
k127_7776419_3	1540	2706	1	95965_3	00	ATG	None	None	0.511
k127_7776419_4	2739	3392	1	95965_4	00	ATG	None	None	0.506
k127_7776419_5	3399	4019	1	95965_5	00	ATG	AATAA	13bp	0.509
k127_7776419_6	4031	4648	1	95965_6	00	ATG	AAA	14bp	0.526
k127_7776419_7	4691	5965	1	95965_7	00	ATG	AATAA	15bp	0.542
k127_7776419_8	6171	7082	1	95965_8	01	ATG	None	None	0.513
k127_7776436_1	3	107	-1	95966_1	10	ATG	GGAG/GAGG	5-10bp	0.324
k127_7776436_2	212	925	-1	95966_2	00	GTG	GGA/GAG/AGG	5-10bp	0.450
k127_7776436_3	922	1623	-1	95966_3	01	Edge	None	None	0.474
k127_7776530_1	3	593	-1	95967_1	10	ATG	None	None	0.570
k127_7776531_1	203	406	-1	95968_1	00	ATG	None	None	0.196
k127_7776531_2	465	1760	1	95968_2	01	ATG	None	None	0.200
k127_7776539_1	3	809	1	95969_1	10	Edge	None	None	0.362
k127_7776539_2	992	1375	-1	95969_2	00	ATG	AGGA	5-10bp	0.370
k127_7776539_3	1664	1945	1	95969_3	00	ATG	GGAG/GAGG	5-10bp	0.372
k127_7776539_4	2026	2349	1	95969_4	01	ATG	AGxAGG/AGGxGG	5-10bp	0.441
k127_7776576_1	29	415	-1	95970_1	00	ATG	AGGA	5-10bp	0.499
k127_7776576_2	447	668	-1	95970_2	00	ATG	GGA/GAG/AGG	5-10bp	0.441
k127_7776576_3	637	867	-1	95970_3	00	ATG	AGGA	5-10bp	0.390
k127_7776576_4	1099	1524	-1	95970_4	00	ATG	AGGA	5-10bp	0.369
k127_7776576_5	1543	1722	-1	95970_5	01	Edge	None	None	0.389
k127_7776577_1	1	312	-1	95971_1	10	ATG	None	None	0.567
k127_7776577_2	429	965	1	95971_2	00	ATG	None	None	0.542
k127_7776577_3	1081	2115	1	95971_3	00	ATG	None	None	0.555
k127_7776577_4	2367	3278	-1	95971_4	00	ATG	None	None	0.535
k127_7776577_5	3363	3938	1	95971_5	00	ATG	None	None	0.547
k127_7776577_6	3955	4566	1	95971_6	01	ATG	None	None	0.546
k127_7776606_1	2	616	1	95972_1	10	Edge	None	None	0.408
k127_7776606_2	628	969	1	95972_2	00	ATG	TAA	11bp	0.345
k127_7776606_3	1003	1287	1	95972_3	00	ATG	TAA	15bp	0.365
k127_7776606_4	1322	2077	1	95972_4	00	ATG	None	None	0.381
k127_7776641_1	1	687	1	95973_1	10	Edge	None	None	0.499
k127_7776641_2	688	1221	1	95973_2	00	ATG	GGxGG	5-10bp	0.457
k127_7776641_3	1239	1511	1	95973_3	00	ATG	AGGAG	5-10bp	0.403
k127_7776641_4	1508	1717	1	95973_4	00	ATG	AGGAG	5-10bp	0.462
k127_7776641_5	1710	1946	1	95973_5	00	ATG	AGGAGG	5-10bp	0.485
k127_7776641_6	1951	2982	1	95973_6	00	ATG	AGGAG	5-10bp	0.494
k127_7776665_1	155	1609	-1	95974_1	01	Edge	None	None	0.209
k127_7776859_1	153	1250	-1	95975_1	00	ATG	AATAA	9bp	0.289
k127_7777178_1	1	405	1	95976_1	10	Edge	None	None	0.588
k127_7777178_2	516	1496	1	95976_2	01	ATG	None	None	0.606
k127_7777202_1	1	1098	-1	95977_1	10	ATG	AGGAGG	5-10bp	0.485
k127_7777357_1	1	507	-1	95978_1	10	ATG	GGAGG	5-10bp	0.434
k127_7777357_2	917	2083	1	95978_2	01	ATG	None	None	0.515
k127_7777424_1	47	580	1	95979_1	00	ATG	GGA/GAG/AGG	3-4bp	0.408
k127_7777424_2	634	1008	1	95979_2	01	ATG	GGA/GAG/AGG	5-10bp	0.453
k127_7777452_1	3	833	1	95980_1	10	Edge	None	None	0.450
k127_7777481_1	1	1197	1	95981_1	11	Edge	None	None	0.199
k127_7777504_1	3	719	-1	95982_1	10	ATG	TATAA	4bp	0.388
k127_7777504_2	777	2588	-1	95982_2	00	ATG	AACAA	12bp	0.446
k127_7777551_1	2	130	-1	95983_1	10	ATG	None	None	0.372
k127_7777551_2	208	1059	-1	95983_2	00	ATG	None	None	0.329
k127_7777551_3	1156	4029	-1	95983_3	01	Edge	None	None	0.366
k127_7777596_1	1	1050	1	95984_1	10	Edge	None	None	0.490
k127_7777596_2	1155	1379	1	95984_2	01	ATG	TAAAAA	11bp	0.449
k127_7777615_1	2	1483	-1	95985_1	10	ATG	None	None	0.343
k127_7777665_1	3	326	1	95986_1	10	Edge	None	None	0.312
k127_7777665_2	327	1265	1	95986_2	01	ATG	AGxAGG/AGGxGG	5-10bp	0.234
k127_7777729_1	2	1033	1	95987_1	11	Edge	None	None	0.301
k127_7778003_1	3	1604	1	95988_1	11	Edge	None	None	0.288
k127_7778135_1	3	2489	1	95989_1	11	Edge	None	None	0.313
k127_7778224_1	297	518	-1	95990_1	00	ATG	None	None	0.468
k127_7778224_2	526	996	-1	95990_2	00	ATG	None	None	0.510
k127_7778307_1	596	1540	-1	95991_1	00	ATG	None	None	0.198
k127_7778488_1	3	1895	1	95993_1	11	Edge	None	None	0.314
k127_7778602_1	3	1172	-1	95994_1	10	ATG	None	None	0.596
k127_7778602_2	1169	1537	-1	95994_2	01	Edge	None	None	0.593
k127_7778627_1	1	741	-1	95995_1	10	ATG	None	None	0.588
k127_7778627_2	1114	1191	1	95995_2	01	ATG	GGA/GAG/AGG	11-12bp	0.564
k127_7778636_1	222	1055	1	95996_1	00	ATG	TATAA	12bp	0.422
k127_7778636_2	1063	1308	1	95996_2	00	ATG	TAA	12bp	0.382
k127_7778636_3	1359	2282	-1	95996_3	00	ATG	TAAA	13bp	0.303
k127_7778636_4	2287	3381	-1	95996_4	01	Edge	None	None	0.351
k127_7778870_1	1	1167	1	95997_1	10	Edge	None	None	0.569
k127_7778875_1	2	199	-1	95998_1	10	ATG	GGAG/GAGG	5-10bp	0.465
k127_7778875_2	579	770	-1	95998_2	00	ATG	AGGAG	5-10bp	0.562
k127_7778875_3	824	2596	-1	95998_3	00	ATG	AGGAG	5-10bp	0.584
k127_7778882_1	78	1169	1	95999_1	00	ATG	None	None	0.192
k127_7779336_1	129	611	-1	96000_1	00	ATG	None	None	0.222
k127_7779336_2	822	1244	1	96000_2	01	ATG	None	None	0.222
k127_7779396_1	2	76	1	96001_1	10	Edge	None	None	0.547
k127_7779396_2	99	1178	1	96001_2	01	ATG	AGGAG	5-10bp	0.540
k127_7779408_1	2	1162	-1	96002_1	11	Edge	None	None	0.574
k127_7779416_1	2	1087	1	96003_1	10	Edge	None	None	0.307
k127_7779416_2	1191	1955	1	96003_2	00	ATG	GGAG/GAGG	5-10bp	0.325
k127_7779416_3	1992	2114	1	96003_3	01	ATG	AGxAG	5-10bp	0.285
k127_7779476_1	1	987	1	96004_1	10	Edge	None	None	0.488
k127_7779476_2	1108	1785	1	96004_2	01	ATG	GGAG/GAGG	5-10bp	0.447
k127_7779711_1	2	259	1	96005_1	10	Edge	None	None	0.516
k127_7779711_2	638	3541	1	96005_2	00	ATG	TAAA	13bp	0.462
k127_7779711_3	3562	6984	1	96005_3	00	ATG	None	None	0.459
k127_7779711_4	7001	8620	1	96005_4	01	ATG	TAA	12bp	0.448
k127_7779791_1	2	1030	1	96006_1	11	Edge	None	None	0.500
k127_7779855_1	2	685	1	96007_1	10	Edge	None	None	0.516
k127_7779855_2	1284	1568	-1	96007_2	01	Edge	None	None	0.586
k127_7779961_1	1	606	-1	96008_1	10	ATG	AGGAG	5-10bp	0.426
k127_7779961_2	697	1719	-1	96008_2	01	Edge	None	None	0.444
k127_7779969_1	3	1094	1	96009_1	10	Edge	None	None	0.397
k127_7779974_1	484	1206	-1	96010_1	00	ATG	GGAGG	5-10bp	0.459
k127_7779974_2	1322	2362	-1	96010_2	00	ATG	GGA/GAG/AGG	5-10bp	0.470
k127_7779974_3	2363	2596	-1	96010_3	00	ATG	AGxAGG/AGGxGG	5-10bp	0.483
k127_7779974_4	2598	3050	-1	96010_4	00	ATG	GGAG/GAGG	5-10bp	0.517
k127_7779974_5	3077	4156	-1	96010_5	00	ATG	AGGAGG	11-12bp	0.489
k127_7779974_6	4160	4546	-1	96010_6	00	ATG	AGGAGG	11-12bp	0.444
k127_7779974_7	4551	5033	-1	96010_7	00	ATG	GGAGG	5-10bp	0.493
k127_7779974_8	5047	5925	-1	96010_8	00	ATG	GGAGG	5-10bp	0.452
k127_7779974_9	5925	7889	-1	96010_9	00	ATG	GGAGG	5-10bp	0.455
k127_7779974_10	7956	8198	-1	96010_10	01	Edge	None	None	0.432
k127_7780004_1	2	562	1	96011_1	10	Edge	None	None	0.319
k127_7780004_2	629	1234	1	96011_2	00	ATG	GGA/GAG/AGG	5-10bp	0.229
k127_7780004_3	1286	2425	1	96011_3	00	ATG	None	None	0.210
k127_7780004_4	2467	2781	1	96011_4	00	ATG	GGAG/GAGG	5-10bp	0.229
k127_7780004_5	2744	3628	1	96011_5	01	ATG	None	None	0.269
k127_7780051_1	49	1041	1	96012_1	00	ATG	AGGAG	5-10bp	0.611
k127_7780161_1	2	940	1	96013_1	10	Edge	None	None	0.457
k127_7780161_2	937	1368	1	96013_2	01	ATG	GGA/GAG/AGG	5-10bp	0.461
k127_7780197_1	1	333	-1	96014_1	10	ATG	AGGAGG	5-10bp	0.402
k127_7780197_2	529	1062	-1	96014_2	01	Edge	None	None	0.337
k127_7780226_1	2	1462	-1	96015_1	11	Edge	None	None	0.348
k127_7780330_1	2	421	1	96016_1	10	Edge	None	None	0.455
k127_7780330_2	551	1591	1	96016_2	01	ATG	AGGAGG	5-10bp	0.499
k127_7780377_1	3	197	1	96017_1	10	Edge	None	None	0.569
k127_7780377_2	194	1420	1	96017_2	01	ATG	GGA/GAG/AGG	5-10bp	0.611
k127_7780389_1	3	116	1	96018_1	10	Edge	None	None	0.342
k127_7780389_2	113	1099	1	96018_2	01	ATG	GGA/GAG/AGG	5-10bp	0.359
k127_7780557_1	1	900	-1	96019_1	10	ATG	None	None	0.494
k127_7780557_2	934	2007	-1	96019_2	00	ATG	TAA	12bp	0.502
k127_7780557_3	2035	3546	-1	96019_3	00	ATG	AAGAA	14bp	0.485
k127_7780557_4	3548	4837	-1	96019_4	00	ATG	None	None	0.492
k127_7780557_5	5077	5559	-1	96019_5	00	ATG	TAA	14bp	0.427
k127_7780557_6	5588	6169	-1	96019_6	01	Edge	None	None	0.493
k127_7780725_1	1	216	-1	96020_1	10	ATG	AGGA	5-10bp	0.569
k127_7780725_2	232	426	-1	96020_2	00	ATG	AGGAG	5-10bp	0.574
k127_7780725_3	461	1132	-1	96020_3	01	Edge	None	None	0.574
k127_7780830_1	2	520	1	96021_1	10	Edge	None	None	0.545
k127_7780830_2	541	1572	-1	96021_2	00	ATG	GGA/GAG/AGG	5-10bp	0.579
k127_7780830_3	1595	2515	-1	96021_3	00	ATG	3Base/5BMM	13-15bp	0.613
k127_7780830_4	2740	4515	1	96021_4	00	TTG	GGAG/GAGG	5-10bp	0.426
k127_7780830_5	4710	4868	1	96021_5	01	ATG	None	None	0.465
k127_7780980_1	1	504	1	96022_1	10	Edge	None	None	0.312
k127_7780980_2	652	1689	1	96022_2	00	TTG	GGAG/GAGG	5-10bp	0.260
k127_7780980_3	1834	2502	1	96022_3	01	ATG	AGGAG	5-10bp	0.309
k127_7780999_1	3	821	1	96023_1	10	Edge	None	None	0.425
k127_7780999_2	939	1892	1	96023_2	01	ATG	TAAAAA	7bp	0.491
k127_7781062_1	3	269	1	96024_1	10	Edge	None	None	0.539
k127_7781062_2	455	1777	1	96024_2	01	ATG	None	None	0.603
k127_7781068_1	3	1169	1	96025_1	11	Edge	None	None	0.463
k127_7781177_1	86	427	1	96026_1	00	ATG	TAAAAA	8bp	0.456
k127_7781177_2	424	585	1	96026_2	00	ATG	AAAA	15bp	0.475
k127_7781177_3	686	1012	1	96026_3	00	ATG	TAA	10bp	0.529
k127_7781177_4	1057	1389	-1	96026_4	01	Edge	None	None	0.511
k127_7781347_1	2	1015	-1	96027_1	11	Edge	None	None	0.558
k127_7781566_1	227	952	1	96028_1	00	TTG	AGGA	5-10bp	0.393
k127_7781566_2	1059	1130	1	96028_2	01	ATG	GGA/GAG/AGG	3-4bp	0.306
k127_7781642_1	1	2145	-1	96029_1	11	Edge	None	None	0.325
k127_7781646_1	1	354	-1	96030_1	10	ATG	GGAG/GAGG	5-10bp	0.520
k127_7781646_2	373	714	-1	96030_2	00	ATG	AGGAG/GGAGG	11-12bp	0.518
k127_7781646_3	718	933	-1	96030_3	00	ATG	AGGAG	5-10bp	0.546
k127_7781646_4	930	1241	-1	96030_4	01	Edge	None	None	0.538
k127_7781659_1	1	1407	1	96031_1	11	Edge	None	None	0.467
k127_7781664_1	2	1135	1	96032_1	10	Edge	None	None	0.439
k127_7781664_2	1128	1700	1	96032_2	01	ATG	AAA	8bp	0.375
k127_7781821_1	52	1089	-1	96033_1	01	Edge	None	None	0.656
k127_7782197_1	2	223	1	96034_1	10	Edge	None	None	0.473
k127_7782197_2	236	733	1	96034_2	00	ATG	TAA	12bp	0.506
k127_7782197_3	795	1079	1	96034_3	01	ATG	TAAA	11bp	0.467
k127_7782247_1	3	512	-1	96035_1	10	ATG	AATAA	3bp	0.410
k127_7782247_2	516	1241	-1	96035_2	00	ATG	TAA	11bp	0.501
k127_7782247_3	1253	2227	-1	96035_3	01	Edge	None	None	0.542
k127_7782255_1	3	152	-1	96036_1	10	ATG	TAA	4bp	0.273
k127_7782255_2	182	301	-1	96036_2	00	ATG	TAA	4bp	0.292
k127_7782255_3	398	3487	-1	96036_3	01	Edge	None	None	0.371
k127_7782425_1	2	472	-1	96037_1	10	ATG	GGA/GAG/AGG	5-10bp	0.503
k127_7782425_2	499	900	-1	96037_2	00	ATG	GGAG/GAGG	5-10bp	0.368
k127_7782425_3	941	1162	-1	96037_3	01	Edge	None	None	0.473
k127_7782512_1	3	305	1	96038_1	10	Edge	None	None	0.696
k127_7782512_2	341	2464	1	96038_2	00	ATG	GGA/GAG/AGG	11-12bp	0.698
k127_7782770_1	1	933	1	96039_1	10	Edge	None	None	0.566
k127_7782832_1	3	1397	1	96040_1	11	Edge	None	None	0.500
k127_7782841_1	2	340	1	96041_1	10	Edge	None	None	0.301
k127_7782841_2	327	998	1	96041_2	00	ATG	AGGAG	5-10bp	0.336
k127_7782841_3	1158	1490	1	96041_3	01	ATG	AGGAG	5-10bp	0.321
k127_7782858_1	50	1840	1	96042_1	01	ATG	GGA/GAG/AGG	5-10bp	0.317
k127_7782957_1	1	75	1	96043_1	10	Edge	None	None	0.427
k127_7782957_2	218	547	1	96043_2	00	ATG	AAAAAA	12bp	0.245
k127_7782957_3	528	881	1	96043_3	00	ATG	TAAA	8bp	0.280
k127_7782957_4	899	1507	1	96043_4	00	ATG	TAA	11bp	0.356
k127_7782957_5	1524	1745	1	96043_5	01	ATG	TAAAAA	13bp	0.306
k127_7782984_1	58	1041	-1	96044_1	01	Edge	None	None	0.325
k127_7782999_1	2	1768	1	96045_1	11	Edge	None	None	0.557
k127_7783144_1	375	932	1	96046_1	00	ATG	TAA	3bp	0.418
k127_7783144_2	929	2233	1	96046_2	00	ATG	TAA	9bp	0.420
k127_7783144_3	2481	2864	1	96046_3	00	ATG	AAAAA	12bp	0.401
k127_7783199_1	3	425	-1	96047_1	10	ATG	None	None	0.551
k127_7783199_2	459	1214	-1	96047_2	00	ATG	AGGAG	5-10bp	0.549
k127_7783345_1	2	496	-1	96048_1	10	ATG	None	None	0.537
k127_7783345_2	508	2298	-1	96048_2	00	GTG	AGGAG	5-10bp	0.510
k127_7783345_3	2370	4922	-1	96048_3	01	Edge	None	None	0.507
k127_7783411_1	1	294	-1	96049_1	10	ATG	TAAA	12bp	0.476
k127_7783411_2	321	1661	-1	96049_2	01	Edge	None	None	0.477
k127_7783426_1	1	1011	1	96050_1	11	Edge	None	None	0.506
k127_7783547_1	3	1133	1	96051_1	11	Edge	None	None	0.183
k127_7783561_1	2	2512	-1	96052_1	10	ATG	GGA/GAG/AGG	5-10bp	0.519
k127_7783561_2	3295	3531	1	96052_2	00	ATG	AGGAGG	3-4bp	0.586
k127_7783561_3	3621	4055	1	96052_3	00	ATG	GGAG/GAGG	5-10bp	0.593
k127_7783605_1	3	146	-1	96053_1	10	ATG	None	None	0.250
k127_7783605_2	130	339	-1	96053_2	00	ATG	GGA/GAG/AGG	5-10bp	0.210
k127_7783605_3	342	1022	-1	96053_3	00	ATG	None	None	0.248
k127_7783605_4	1019	1480	-1	96053_4	00	ATG	None	None	0.240
k127_7783605_5	1477	1959	-1	96053_5	01	Edge	None	None	0.215
k127_7783788_1	2	1255	1	96054_1	11	Edge	None	None	0.486
k127_7783867_1	1	429	1	96055_1	10	Edge	None	None	0.403
k127_7783867_2	527	1117	1	96055_2	00	ATG	TAAA	11bp	0.343
k127_7783867_3	1134	1244	1	96055_3	00	ATG	TAAAAA	13bp	0.315
k127_7783867_4	1320	2759	1	96055_4	00	ATG	AAA	9bp	0.478
k127_7783867_5	2848	3261	1	96055_5	01	ATG	AATAA	5bp	0.469
k127_7783945_1	2	1051	-1	96056_1	11	Edge	None	None	0.345
k127_7784062_1	3	218	1	96057_1	10	Edge	None	None	0.620
k127_7784062_2	314	1639	1	96057_2	00	ATG	AGGA	5-10bp	0.656
k127_7784062_3	1649	2218	1	96057_3	01	ATG	GGAG/GAGG	5-10bp	0.653
k127_7784163_1	3	98	1	96058_1	10	Edge	None	None	0.302
k127_7784163_2	163	747	1	96058_2	00	ATG	GGA/GAG/AGG	5-10bp	0.234
k127_7784163_3	784	1530	1	96058_3	00	ATG	GGAG/GAGG	5-10bp	0.229
k127_7784163_4	1659	2261	1	96058_4	01	ATG	AGGAG	5-10bp	0.239
k127_7784181_1	149	1666	1	96059_1	01	ATG	AGGA	5-10bp	0.328
k127_7784275_1	2	853	-1	96060_1	10	ATG	None	None	0.158
k127_7784347_1	1	1149	-1	96061_1	11	Edge	None	None	0.548
k127_7784471_1	1	777	1	96062_1	10	Edge	None	None	0.260
k127_7784540_1	2	103	1	96063_1	10	Edge	None	None	0.480
k127_7784540_2	197	1015	1	96063_2	00	ATG	GGAG/GAGG	5-10bp	0.510
k127_7784540_3	1002	1364	1	96063_3	01	ATG	GGxGG	3-4bp	0.515
k127_7784573_1	1	180	1	96064_1	10	Edge	None	None	0.461
k127_7784573_2	261	1175	1	96064_2	01	ATG	AGGAG	3-4bp	0.325
k127_7784642_1	2	160	1	96065_1	10	Edge	None	None	0.591
k127_7784642_2	258	1214	1	96065_2	01	ATG	AGGAG	5-10bp	0.521
k127_7784655_1	3	179	-1	96066_1	10	ATG	None	None	0.294
k127_7784655_2	312	1214	-1	96066_2	01	Edge	None	None	0.278
k127_7784775_1	134	1066	1	96067_1	00	ATG	None	None	0.262
k127_7784775_2	1109	1210	1	96067_2	01	ATG	TAA	9bp	0.333
k127_7784781_1	1	762	1	96068_1	10	Edge	None	None	0.433
k127_7784781_2	981	1745	1	96068_2	00	ATG	GGAGG	5-10bp	0.485
k127_7784781_3	1823	2899	1	96068_3	00	ATG	GGAG/GAGG	5-10bp	0.477
k127_7784781_4	3364	3741	1	96068_4	01	ATG	GGAGG	5-10bp	0.410
k127_7785043_1	1	996	-1	96069_1	10	ATG	TAAAA	15bp	0.283
k127_7785043_2	1101	1223	-1	96069_2	00	ATG	TAA	12bp	0.195
k127_7785043_3	1211	1753	-1	96069_3	01	Edge	None	None	0.352
k127_7785120_1	54	2537	-1	96070_1	00	ATG	TAAAAA	15bp	0.359
k127_7785190_1	1	2751	-1	96071_1	10	ATG	None	None	0.383
k127_7785190_2	2857	3741	-1	96071_2	01	Edge	None	None	0.440
k127_7785243_1	2	322	1	96072_1	10	Edge	None	None	0.592
k127_7785243_2	452	1294	1	96072_2	01	ATG	None	None	0.568
k127_7785259_1	1	357	-1	96073_1	10	ATG	None	None	0.583
k127_7785259_2	363	1238	-1	96073_2	00	ATG	None	None	0.575
k127_7785344_1	2	964	1	96074_1	10	Edge	None	None	0.391
k127_7785344_2	983	2887	1	96074_2	01	ATG	TATAA	11bp	0.371
k127_7785450_1	739	1359	1	96075_1	01	ATG	AAAAAA	12bp	0.208
k127_7785474_1	1	336	1	96076_1	10	Edge	None	None	0.539
k127_7785474_2	371	1447	1	96076_2	00	ATG	GGAGG	5-10bp	0.588
k127_7785474_3	1456	1941	1	96076_3	00	ATG	GGAG/GAGG	5-10bp	0.553
k127_7785474_4	1934	2359	1	96076_4	01	ATG	AGxAG	5-10bp	0.589
k127_7785481_1	3	758	-1	96077_1	10	ATG	GGAG/GAGG	5-10bp	0.463
k127_7785481_2	1034	1648	1	96077_2	00	ATG	GGAG/GAGG	5-10bp	0.462
k127_7785481_3	1818	2681	1	96077_3	01	ATG	GGAG/GAGG	5-10bp	0.442
k127_7785601_1	1	486	1	96078_1	10	Edge	None	None	0.599
k127_7785601_2	799	1353	1	96078_2	01	ATG	GGA/GAG/AGG	5-10bp	0.632
k127_7785701_1	1	636	-1	96079_1	10	ATG	GGAG/GAGG	5-10bp	0.198
k127_7785701_2	716	1189	1	96079_2	01	ATG	None	None	0.236
k127_7785714_1	2	469	-1	96080_1	10	ATG	None	None	0.600
k127_7785714_2	470	748	-1	96080_2	00	ATG	None	None	0.530
k127_7785714_3	1059	3968	1	96080_3	00	ATG	None	None	0.566
k127_7785831_1	1	567	1	96081_1	10	Edge	None	None	0.363
k127_7785831_2	551	1951	1	96081_2	00	ATG	TAA	11bp	0.350
k127_7785831_3	2157	2567	1	96081_3	01	ATG	TAA	12bp	0.363
k127_7785850_1	1	90	1	96082_1	10	Edge	None	None	0.500
k127_7785850_2	232	1761	1	96082_2	01	TTG	None	None	0.518
k127_7785997_1	2	559	-1	96083_1	10	ATG	None	None	0.595
k127_7785997_2	556	1344	-1	96083_2	01	Edge	None	None	0.629
k127_7786064_1	3	371	-1	96084_1	10	ATG	TAA	3bp	0.434
k127_7786064_2	532	966	-1	96084_2	00	ATG	AAAA	11bp	0.354
k127_7786064_3	1021	1545	-1	96084_3	00	ATG	None	None	0.377
k127_7786064_4	1545	2087	-1	96084_4	00	ATG	AATAA	15bp	0.379
k127_7786064_5	2208	2552	-1	96084_5	00	ATG	TAA	13bp	0.406
k127_7786064_6	2675	4066	-1	96084_6	00	ATG	AAA	3bp	0.376
k127_7786064_7	4086	4868	-1	96084_7	01	Edge	None	None	0.398
k127_7786113_1	256	1134	-1	96085_1	00	ATG	AATAA	14bp	0.316
k127_7786244_1	2	943	-1	96086_1	10	ATG	TAA	12bp	0.334
k127_7786244_2	970	1530	1	96086_2	00	ATG	AATAA	5bp	0.337
k127_7786244_3	1658	2443	1	96086_3	00	ATG	None	None	0.430
k127_7786244_4	2450	2566	1	96086_4	00	ATG	TAAA	5bp	0.410
k127_7786377_1	3	569	1	96087_1	10	Edge	None	None	0.388
k127_7786377_2	571	1563	-1	96087_2	00	TTG	None	None	0.376
k127_7786377_3	1668	2324	1	96087_3	00	ATG	GGA/GAG/AGG	5-10bp	0.333
k127_7786551_1	1	162	1	96088_1	10	Edge	None	None	0.309
k127_7786551_2	213	482	-1	96088_2	00	TTG	TAA	4bp	0.281
k127_7786554_1	78	1211	-1	96089_1	00	ATG	3Base/5BMM	13-15bp	0.701
k127_7786554_2	1223	1504	-1	96089_2	01	Edge	None	None	0.720
k127_7786601_1	106	1191	1	96090_1	00	ATG	None	None	0.220
k127_7786627_1	2	334	1	96091_1	10	Edge	None	None	0.550
k127_7786627_2	391	936	1	96091_2	00	ATG	AGGAG	5-10bp	0.570
k127_7786627_3	1103	1426	1	96091_3	01	ATG	None	None	0.552
k127_7786692_1	205	420	1	96092_1	00	ATG	AATAA	13bp	0.213
k127_7786692_2	584	1195	1	96092_2	00	ATG	AAAA	11bp	0.234
k127_7786787_1	1	858	-1	96093_1	10	ATG	None	None	0.633
k127_7786787_2	855	1100	-1	96093_2	01	Edge	None	None	0.537
k127_7786804_1	3	209	-1	96094_1	10	ATG	AGGAG	5-10bp	0.386
k127_7786804_2	394	1176	1	96094_2	01	ATG	GGAG/GAGG	5-10bp	0.444
k127_7786812_1	2	169	1	96095_1	10	Edge	None	None	0.661
k127_7786812_2	166	483	1	96095_2	00	ATG	AGGAG	5-10bp	0.623
k127_7786812_3	480	845	1	96095_3	00	ATG	AGGAG	5-10bp	0.669
k127_7786812_4	845	1069	1	96095_4	00	ATG	AGxAGG/AGGxGG	5-10bp	0.587
k127_7786862_1	1	360	1	96096_1	10	Edge	None	None	0.447
k127_7786862_2	592	1029	1	96096_2	01	ATG	None	None	0.559
k127_7786965_1	1	714	1	96097_1	10	Edge	None	None	0.557
k127_7786965_2	765	1007	1	96097_2	01	ATG	AGGAG(G)/GGAGG	13-15bp	0.527
k127_7786978_1	1	546	1	96098_1	10	Edge	None	None	0.571
k127_7786978_2	834	1247	1	96098_2	01	ATG	None	None	0.556
k127_7787098_1	2	412	-1	96099_1	10	ATG	AATAA	13bp	0.384
k127_7787098_2	412	1908	-1	96099_2	00	ATG	TAA	12bp	0.395
k127_7787098_3	1910	3682	-1	96099_3	00	ATG	None	None	0.432
k127_7787098_4	3705	3962	-1	96099_4	00	ATG	TAA	12bp	0.372
k127_7787098_5	3990	4412	-1	96099_5	00	ATG	None	None	0.371
k127_7787098_6	4409	4654	-1	96099_6	00	ATG	AATAA	5bp	0.362
k127_7787098_7	4660	5316	-1	96099_7	01	Edge	None	None	0.394
k127_7787107_1	2	340	1	96100_1	10	Edge	None	None	0.516
k127_7787107_2	356	700	1	96100_2	00	ATG	TAAA	14bp	0.412
k127_7787107_3	703	1086	1	96100_3	01	ATG	AACAA	12bp	0.518
k127_7787160_1	1	660	1	96101_1	10	Edge	None	None	0.621
k127_7787160_2	860	1495	1	96101_2	01	ATG	None	None	0.574
k127_7787211_1	2	124	1	96102_1	10	Edge	None	None	0.463
k127_7787211_2	127	687	1	96102_2	00	ATG	None	None	0.513
k127_7787211_3	684	1007	1	96102_3	01	ATG	None	None	0.534
k127_7787212_1	173	2104	1	96103_1	00	ATG	None	None	0.203
k127_7787222_1	1	735	-1	96104_1	10	ATG	TAAAAA	3bp	0.465
k127_7787222_2	894	1421	1	96104_2	01	ATG	AAAA	14bp	0.509
k127_7787233_1	279	2006	1	96105_1	00	GTG	GGAG/GAGG	5-10bp	0.311
k127_7787233_2	2080	3360	1	96105_2	00	ATG	None	None	0.270
k127_7787233_3	3357	3749	-1	96105_3	01	Edge	None	None	0.316
k127_7787246_1	1	1146	1	96106_1	10	Edge	None	None	0.612
k127_7787246_2	1207	1977	1	96106_2	00	TTG	AGGA	5-10bp	0.617
k127_7787246_3	2095	2580	1	96106_3	00	TTG	GGAGG	5-10bp	0.568
k127_7787246_4	2877	3029	1	96106_4	01	ATG	AGGAG/GGAGG	11-12bp	0.444
k127_7787310_1	120	923	1	96107_1	00	ATG	AGGAG	5-10bp	0.540
k127_7787721_1	2	1606	1	96108_1	11	Edge	None	None	0.545
k127_7787755_1	81	1019	-1	96109_1	00	ATG	None	None	0.457
k127_7787755_2	1059	1250	-1	96109_2	00	ATG	GGAG/GAGG	5-10bp	0.354
k127_7787755_3	1250	2341	-1	96109_3	00	ATG	None	None	0.460
k127_7787755_4	2514	3629	1	96109_4	00	ATG	None	None	0.491
k127_7788068_1	2	505	-1	96110_1	10	ATG	AGGAG	5-10bp	0.282
k127_7788068_2	553	1554	-1	96110_2	00	ATG	GGAGG	5-10bp	0.301
k127_7788068_3	1716	1943	-1	96110_3	00	ATG	3Base/5BMM	13-15bp	0.294
k127_7788068_4	1972	2190	-1	96110_4	01	Edge	None	None	0.292
k127_7788182_1	3	1181	1	96111_1	10	Edge	None	None	0.258
k127_7788182_2	1200	1589	1	96111_2	00	ATG	None	None	0.269
k127_7788182_3	1619	1702	-1	96111_3	01	Edge	None	None	0.119
k127_7788214_1	2	982	-1	96112_1	00	ATG	GGA/GAG/AGG	11-12bp	0.512
k127_7788214_2	1208	1795	-1	96112_2	00	ATG	4Base/6BMM	13-15bp	0.514
k127_7788214_3	1798	1983	-1	96112_3	01	Edge	None	None	0.500
k127_7788229_1	2	217	-1	96113_1	10	ATG	AGGA	5-10bp	0.556
k127_7788229_2	281	1207	-1	96113_2	00	ATG	GGAGG	5-10bp	0.537
k127_7788314_1	2	331	-1	96114_1	10	ATG	AGGAG	5-10bp	0.645
k127_7788314_2	354	734	-1	96114_2	00	ATG	AGxAGG/AGGxGG	5-10bp	0.612
k127_7788314_3	893	1405	-1	96114_3	01	Edge	None	None	0.674
k127_7788514_1	3	155	1	96115_1	10	Edge	None	None	0.516
k127_7788514_2	491	1009	1	96115_2	01	ATG	TAA	11bp	0.478
k127_7788525_1	3	422	-1	96116_1	10	ATG	None	None	0.440
k127_7788525_2	460	1107	-1	96116_2	01	Edge	None	None	0.497
k127_7788534_1	48	1196	1	96117_1	00	ATG	AGGAG	5-10bp	0.260
k127_7788534_2	1210	1392	1	96117_2	01	ATG	AGxAGG/AGGxGG	3-4bp	0.202
k127_7788552_1	194	979	-1	96118_1	00	ATG	AGGAG	5-10bp	0.412
k127_7788552_2	1011	1358	-1	96118_2	00	ATG	GGA/GAG/AGG	5-10bp	0.371
k127_7788694_1	2	3463	1	96119_1	11	Edge	None	None	0.346
k127_7788859_1	3	545	1	96120_1	10	Edge	None	None	0.330
k127_7788859_2	556	711	1	96120_2	00	ATG	AGGAG	5-10bp	0.288
k127_7788859_3	728	1321	1	96120_3	00	ATG	GGA/GAG/AGG	5-10bp	0.306
k127_7788859_4	1336	2079	1	96120_4	01	ATG	AGGAG	5-10bp	0.332
k127_7789030_1	2	1204	-1	96121_1	11	Edge	None	None	0.508
k127_7789281_1	1	1587	1	96122_1	11	Edge	None	None	0.447
k127_7789314_1	1	183	-1	96123_1	10	ATG	GGAG/GAGG	5-10bp	0.497
k127_7789314_2	426	845	1	96123_2	00	ATG	GGAGG	5-10bp	0.424
k127_7789314_3	855	1109	1	96123_3	01	ATG	AGGAGG	5-10bp	0.443
k127_7789348_1	2	193	-1	96124_1	10	ATG	TAAA	11bp	0.406
k127_7789348_2	216	2216	-1	96124_2	00	ATG	AAAA	14bp	0.412
k127_7789348_3	2218	2517	-1	96124_3	01	Edge	None	None	0.477
k127_7789446_1	1	510	1	96125_1	10	Edge	None	None	0.367
k127_7789446_2	748	2379	-1	96125_2	01	Edge	None	None	0.436
k127_7789453_1	1	588	-1	96126_1	10	ATG	AAA	3bp	0.381
k127_7789453_2	668	1756	-1	96126_2	01	Edge	None	None	0.388
k127_7789744_1	3	1316	1	96127_1	10	Edge	None	None	0.545
k127_7789744_2	1404	2432	-1	96127_2	01	Edge	None	None	0.472
k127_7789769_1	3	425	-1	96128_1	10	ATG	None	None	0.454
k127_7789769_2	427	1137	-1	96128_2	01	Edge	None	None	0.485
k127_7789810_1	1	1290	1	96129_1	11	Edge	None	None	0.543
k127_7789838_1	55	570	-1	96130_1	00	ATG	TAA	12bp	0.413
k127_7789838_2	583	1122	-1	96130_2	00	ATG	TAA	9bp	0.430
k127_7789838_3	1144	1986	-1	96130_3	01	Edge	None	None	0.459
k127_7789889_1	1	174	1	96131_1	10	Edge	None	None	0.523
k127_7789889_2	263	1474	1	96131_2	00	ATG	None	None	0.483
k127_7789889_3	1704	4295	-1	96131_3	00	ATG	None	None	0.552
k127_7789889_4	4353	4679	-1	96131_4	01	Edge	None	None	0.599
k127_7790329_1	3	395	-1	96132_1	10	ATG	AAAAA	12bp	0.552
k127_7790329_2	462	1310	-1	96132_2	01	Edge	None	None	0.514
k127_7790530_1	2	1108	-1	96133_1	11	Edge	None	None	0.612
k127_7790604_1	303	1499	1	96134_1	01	ATG	TAA	15bp	0.392
k127_7790616_1	3	941	1	96135_1	10	Edge	None	None	0.326
k127_7790616_2	1426	2388	-1	96135_2	01	Edge	None	None	0.372
k127_7790666_1	3	365	-1	96136_1	10	ATG	None	None	0.267
k127_7790666_2	2589	2915	-1	96136_2	01	Edge	None	None	0.162
k127_7790707_1	2	1546	1	96137_1	10	Edge	None	None	0.496
k127_7790707_2	1554	1937	1	96137_2	01	ATG	AGxAG	11-12bp	0.510
k127_7790741_1	1	1008	-1	96138_1	10	ATG	GGA/GAG/AGG	5-10bp	0.220
k127_7790741_2	1018	1707	-1	96138_2	01	Edge	None	None	0.232
k127_7790754_1	1	723	-1	96139_1	10	ATG	AAAAA	7bp	0.422
k127_7790754_2	775	1419	-1	96139_2	01	Edge	None	None	0.437
k127_7790786_1	2	112	1	96140_1	10	Edge	None	None	0.360
k127_7790786_2	109	1002	1	96140_2	00	ATG	AGGA	5-10bp	0.371
k127_7790786_3	1241	1612	1	96140_3	01	ATG	GGAG/GAGG	5-10bp	0.384
k127_7790921_1	2	550	-1	96141_1	10	ATG	AAA	13bp	0.583
k127_7790921_2	560	1951	-1	96141_2	01	Edge	None	None	0.476
k127_7791023_1	122	346	-1	96142_1	00	ATG	AATAA	9bp	0.409
k127_7791023_2	380	1627	-1	96142_2	00	GTG	TAA	4bp	0.538
k127_7791023_3	1670	1870	-1	96142_3	01	Edge	None	None	0.498
k127_7791105_1	3	293	-1	96143_1	10	ATG	GGAG/GAGG	5-10bp	0.330
k127_7791105_2	305	1081	-1	96143_2	01	Edge	None	None	0.310
k127_7791126_1	2	1084	-1	96144_1	11	Edge	None	None	0.300
k127_7791167_1	2	445	1	96145_1	10	Edge	None	None	0.586
k127_7791167_2	565	1557	1	96145_2	01	ATG	None	None	0.620
k127_7791200_1	619	1026	-1	96146_1	01	Edge	None	None	0.593
k127_7791225_1	179	277	1	96147_1	00	ATG	GGxGG	3-4bp	0.535
k127_7791225_2	364	912	1	96147_2	00	TTG	GGAG/GAGG	5-10bp	0.503
k127_7791225_3	905	1039	1	96147_3	01	ATG	GGxGG	5-10bp	0.400
k127_7791284_1	3	986	1	96148_1	10	Edge	None	None	0.478
k127_7791284_2	999	2150	1	96148_2	00	ATG	TAAA	11bp	0.493
k127_7791284_3	2170	4791	1	96148_3	01	ATG	TAAAA	13bp	0.481
k127_7791478_1	2	1054	-1	96149_1	11	Edge	None	None	0.461
k127_7791642_1	3	206	1	96150_1	10	Edge	None	None	0.637
k127_7791642_2	313	1104	1	96150_2	00	ATG	TAA	14bp	0.475
k127_7791642_3	1111	1914	-1	96150_3	00	ATG	AATAA	10bp	0.475
k127_7791642_4	1948	2100	-1	96150_4	01	Edge	None	None	0.634
k127_7791644_1	1	150	1	96151_1	10	Edge	None	None	0.447
k127_7791644_2	261	743	1	96151_2	00	ATG	None	None	0.358
k127_7791644_3	740	1006	1	96151_3	00	ATG	None	None	0.360
k127_7791704_1	1	996	1	96152_1	10	Edge	None	None	0.515
k127_7791704_2	1219	2370	1	96152_2	01	ATG	None	None	0.516
k127_7791835_1	3	215	1	96153_1	10	Edge	None	None	0.455
k127_7791835_2	305	550	1	96153_2	00	ATG	TAA	11bp	0.447
k127_7791835_3	804	983	1	96153_3	00	ATG	TAAA	12bp	0.406
k127_7791835_4	1036	1314	1	96153_4	00	ATG	TAAAAA	9bp	0.394
k127_7791835_5	1368	1874	-1	96153_5	00	ATG	TATAA	3bp	0.493
k127_7791835_6	1994	2341	1	96153_6	00	ATG	AAA	8bp	0.428
k127_7791835_7	2435	2623	1	96153_7	00	ATG	TAAA	11bp	0.503
k127_7791835_8	2670	3230	1	96153_8	00	ATG	AATAA	4bp	0.433
k127_7791835_9	3276	4067	-1	96153_9	00	ATG	TAAAAA	10bp	0.433
k127_7791835_10	4074	4643	-1	96153_10	00	ATG	TAAA	13bp	0.367
k127_7791835_11	4778	5437	-1	96153_11	00	ATG	TAA	11bp	0.494
k127_7791835_12	5655	5921	1	96153_12	00	ATG	AATAA	4bp	0.352
k127_7791835_13	5949	6107	1	96153_13	00	ATG	AAA	10bp	0.365
k127_7792218_1	2	568	-1	96154_1	10	ATG	GGAG/GAGG	5-10bp	0.370
k127_7792218_2	676	1539	1	96154_2	00	ATG	AGGAG	5-10bp	0.324
k127_7792218_3	1564	2229	-1	96154_3	01	Edge	None	None	0.365
k127_7792326_1	3	656	1	96155_1	10	Edge	None	None	0.355
k127_7792326_2	819	2060	-1	96155_2	01	Edge	None	None	0.398
k127_7792503_1	2	463	-1	96156_1	10	ATG	TATAA	12bp	0.353
k127_7792503_2	481	1065	-1	96156_2	01	Edge	None	None	0.349
k127_7792558_1	3	80	-1	96157_1	10	ATG	None	None	0.526
k127_7792558_2	90	1010	-1	96157_2	00	ATG	None	None	0.519
k127_7792558_3	1043	1201	-1	96157_3	01	Edge	None	None	0.579
k127_7792579_1	357	2015	-1	96158_1	00	ATG	AGGAGG	5-10bp	0.516
k127_7792579_2	2245	3027	-1	96158_2	00	ATG	GGAGG	5-10bp	0.534
k127_7792579_3	3053	3667	-1	96158_3	01	Edge	None	None	0.564
k127_7792595_1	3	1052	1	96159_1	11	Edge	None	None	0.564
k127_7792723_1	3	245	1	96160_1	10	Edge	None	None	0.370
k127_7792723_2	257	580	-1	96160_2	00	ATG	None	None	0.315
k127_7792723_3	799	1188	1	96160_3	01	ATG	AGGAG	5-10bp	0.367
k127_7792796_1	1	381	1	96161_1	10	Edge	None	None	0.304
k127_7792796_2	493	801	1	96161_2	00	ATG	TAA	3bp	0.288
k127_7792796_3	901	1245	1	96161_3	01	TTG	TAA	12bp	0.330
k127_7792807_1	3	476	1	96162_1	10	Edge	None	None	0.641
k127_7792807_2	480	1028	1	96162_2	00	ATG	AGGAG	5-10bp	0.599
k127_7792807_3	1031	1483	1	96162_3	01	ATG	GGAGG	5-10bp	0.565
k127_7792907_1	168	1565	1	96163_1	00	ATG	None	None	0.290
k127_7792907_2	1613	2257	1	96163_2	00	ATG	AGGAG	5-10bp	0.231
k127_7792907_3	2349	2552	1	96163_3	00	ATG	None	None	0.255
k127_7792908_1	1	96	-1	96164_1	10	ATG	None	None	0.562
k127_7792908_2	138	1421	-1	96164_2	00	ATG	None	None	0.625
k127_7792908_3	1418	1876	-1	96164_3	00	ATG	GGAG/GAGG	5-10bp	0.593
k127_7792908_4	1906	2433	-1	96164_4	01	Edge	None	None	0.619
k127_7792979_1	1	291	1	96165_1	10	Edge	None	None	0.323
k127_7792979_2	344	679	1	96165_2	00	ATG	GGAG/GAGG	5-10bp	0.286
k127_7792979_3	698	1567	1	96165_3	01	TTG	GGAG/GAGG	5-10bp	0.295
k127_7793200_1	9	113	-1	96166_1	00	ATG	None	None	0.381
k127_7793200_2	282	1364	-1	96166_2	00	ATG	None	None	0.521
k127_7793200_3	1448	2296	1	96166_3	00	ATG	None	None	0.564
k127_7793200_4	2299	3753	1	96166_4	00	ATG	None	None	0.549
k127_7793200_5	3753	5081	1	96166_5	01	ATG	AGxAG	5-10bp	0.558
k127_7793341_1	1	360	1	96167_1	10	Edge	None	None	0.400
k127_7793341_2	395	1225	-1	96167_2	00	ATG	GGAGG	5-10bp	0.439
k127_7793341_3	1225	2286	-1	96167_3	00	ATG	AGGAGG	5-10bp	0.391
k127_7793341_4	2286	3257	-1	96167_4	00	ATG	GGAGG	5-10bp	0.425
k127_7793341_5	3245	3694	-1	96167_5	00	ATG	None	None	0.447
k127_7793341_6	3747	5093	-1	96167_6	01	Edge	None	None	0.431
k127_7793421_1	1	1953	-1	96168_1	11	Edge	None	None	0.530
k127_7793444_1	3	1316	1	96169_1	11	Edge	None	None	0.195
k127_7793480_1	2	967	1	96170_1	10	Edge	None	None	0.235
k127_7793619_1	3	1019	1	96171_1	11	Edge	None	None	0.389
k127_7793663_1	1	219	-1	96172_1	10	ATG	None	None	0.694
k127_7793663_2	222	470	-1	96172_2	00	ATG	AGGAGG	5-10bp	0.586
k127_7793663_3	485	1138	-1	96172_3	01	Edge	None	None	0.639
k127_7793774_1	3	587	-1	96173_1	10	ATG	AAA	4bp	0.335
k127_7793774_2	615	956	-1	96173_2	00	GTG	AAA	3bp	0.301
k127_7793774_3	940	1236	-1	96173_3	00	ATG	TAAAA	4bp	0.434
k127_7793774_4	1333	1548	-1	96173_4	01	Edge	None	None	0.264
k127_7794009_1	1	1026	1	96174_1	11	Edge	None	None	0.449
k127_7794076_1	3	947	1	96175_1	10	Edge	None	None	0.565
k127_7794204_1	3	515	1	96176_1	10	Edge	None	None	0.464
k127_7794204_2	864	1802	1	96176_2	00	ATG	None	None	0.476
k127_7794204_3	1835	2386	1	96176_3	00	TTG	None	None	0.458
k127_7794204_4	2404	3858	1	96176_4	01	ATG	AGGA	5-10bp	0.482
k127_7794226_1	3	821	-1	96177_1	10	ATG	AATAA	3bp	0.459
k127_7794226_2	825	1031	-1	96177_2	01	Edge	None	None	0.420
k127_7794369_1	101	2110	1	96178_1	01	ATG	None	None	0.180
k127_7794554_1	2	340	-1	96179_1	10	ATG	None	None	0.404
k127_7794554_2	344	1351	-1	96179_2	01	Edge	None	None	0.359
k127_7794582_1	278	1093	-1	96180_1	01	Edge	None	None	0.349
k127_7794664_1	1	444	1	96181_1	10	Edge	None	None	0.311
k127_7794664_2	530	1726	1	96181_2	00	ATG	GGA/GAG/AGG	5-10bp	0.256
k127_7794664_3	1726	2148	1	96181_3	00	ATG	AGGAG/GGAGG	11-12bp	0.227
k127_7794664_4	2236	2844	1	96181_4	00	ATG	GGAG/GAGG	5-10bp	0.259
k127_7794664_5	2898	4895	1	96181_5	01	ATG	AGxAGG/AGGxGG	5-10bp	0.234
k127_7794710_1	3	419	-1	96182_1	10	ATG	None	None	0.600
k127_7794710_2	474	698	-1	96182_2	00	ATG	None	None	0.564
k127_7794710_3	743	1222	-1	96182_3	00	ATG	None	None	0.567
k127_7794710_4	1230	1352	-1	96182_4	01	Edge	None	None	0.634
k127_7795281_1	1	1320	1	96183_1	10	Edge	None	None	0.383
k127_7795281_2	1376	1663	-1	96183_2	00	ATG	GGA/GAG/AGG	5-10bp	0.333
k127_7795281_3	1666	2208	-1	96183_3	00	ATG	None	None	0.330
k127_7795281_4	2354	2677	-1	96183_4	00	GTG	None	None	0.377
k127_7795386_1	80	280	-1	96184_1	00	ATG	AAAA	9bp	0.453
k127_7795386_2	411	2117	1	96184_2	00	ATG	AACAA	14bp	0.479
k127_7795386_3	2133	2798	1	96184_3	00	ATG	TAAAA	13bp	0.468
k127_7795386_4	3024	3770	1	96184_4	00	TTG	TAA	14bp	0.410
k127_7795386_5	3787	4833	1	96184_5	00	ATG	TAA	11bp	0.389
k127_7795386_6	4830	5828	1	96184_6	00	ATG	TAA	12bp	0.376
k127_7795386_7	5831	6868	1	96184_7	00	ATG	AAAAA	8bp	0.407
k127_7795457_1	1	372	1	96185_1	10	Edge	None	None	0.629
k127_7795457_2	341	793	1	96185_2	00	ATG	GGAGG	5-10bp	0.645
k127_7795457_3	795	1043	1	96185_3	01	ATG	None	None	0.598
k127_7795572_1	1	1113	-1	96186_1	11	Edge	None	None	0.647
k127_7795636_1	3	179	-1	96187_1	10	TTG	GGAGG	5-10bp	0.215
k127_7795636_2	198	1043	-1	96187_2	01	Edge	None	None	0.266
k127_7795681_1	64	738	1	96188_1	00	ATG	AAAA	4bp	0.348
k127_7795681_2	763	1890	1	96188_2	00	ATG	TAAA	7bp	0.361
k127_7795681_3	1920	2693	1	96188_3	00	ATG	TAA	10bp	0.382
k127_7795694_1	2	793	1	96189_1	10	Edge	None	None	0.351
k127_7795694_2	838	1059	1	96189_2	01	ATG	None	None	0.356
k127_7795745_1	2	565	1	96190_1	10	Edge	None	None	0.232
k127_7795745_2	593	2071	-1	96190_2	00	ATG	AGxAGG/AGGxGG	5-10bp	0.285
k127_7795745_3	2058	2588	-1	96190_3	01	Edge	None	None	0.282
k127_7795773_1	2	100	1	96191_1	10	Edge	None	None	0.576
k127_7795773_2	258	2984	-1	96191_2	00	ATG	AGGAG	5-10bp	0.579
k127_7795773_3	3005	3751	-1	96191_3	00	ATG	AGxAG	5-10bp	0.639
k127_7795773_4	3953	5632	1	96191_4	00	GTG	GGAG/GAGG	5-10bp	0.632
k127_7795773_5	5670	8342	-1	96191_5	00	ATG	AGGAG	5-10bp	0.614
k127_7795773_6	8362	8808	-1	96191_6	01	Edge	None	None	0.638
k127_7795868_1	1	264	1	96192_1	10	Edge	None	None	0.364
k127_7795868_2	282	1121	1	96192_2	01	ATG	TAAA	12bp	0.443
k127_7795958_1	1	612	1	96193_1	10	Edge	None	None	0.335
k127_7795958_2	575	2059	1	96193_2	00	TTG	GGA/GAG/AGG	5-10bp	0.331
k127_7796165_1	139	561	-1	96194_1	00	ATG	GGxGG	11-12bp	0.532
k127_7796165_2	641	1357	-1	96194_2	00	ATG	GGA/GAG/AGG	5-10bp	0.393
k127_7796165_3	1567	1746	-1	96194_3	01	Edge	None	None	0.572
k127_7796178_1	2	322	1	96195_1	10	Edge	None	None	0.498
k127_7796178_2	412	978	1	96195_2	00	ATG	GGAG/GAGG	5-10bp	0.427
k127_7796281_1	3	650	-1	96196_1	10	ATG	AGGAG	5-10bp	0.369
k127_7796281_2	1083	1523	1	96196_2	00	ATG	AGGAG	5-10bp	0.376
k127_7796281_3	1645	2091	1	96196_3	00	GTG	AGGAG	5-10bp	0.383
k127_7796281_4	2091	2486	1	96196_4	00	ATG	GGA/GAG/AGG	5-10bp	0.333
k127_7796281_5	2505	3212	1	96196_5	01	ATG	GGAG/GAGG	5-10bp	0.294
k127_7796283_1	2	196	-1	96197_1	10	ATG	None	None	0.554
k127_7796283_2	438	659	1	96197_2	00	ATG	TAA	12bp	0.419
k127_7796283_3	659	1135	1	96197_3	00	ATG	None	None	0.409
k127_7796283_4	1132	1317	1	96197_4	00	ATG	TAAA	12bp	0.382
k127_7796283_5	1442	2209	1	96197_5	01	ATG	AAAA	13bp	0.366
k127_7796324_1	3	188	-1	96198_1	10	ATG	GGAGG	5-10bp	0.263
k127_7796324_2	318	1844	-1	96198_2	00	ATG	AGGAG	5-10bp	0.234
k127_7796324_3	1943	2224	-1	96198_3	01	Edge	None	None	0.213
k127_7796364_1	2	421	1	96199_1	10	Edge	None	None	0.479
k127_7796364_2	411	2459	1	96199_2	01	ATG	None	None	0.499
k127_7796385_1	24	971	1	96200_1	00	ATG	GGA/GAG/AGG	5-10bp	0.225
k127_7796500_1	680	808	-1	96201_1	00	ATG	TAA	11bp	0.240
k127_7796500_2	967	1038	-1	96201_2	01	Edge	None	None	0.278
k127_7796614_1	66	284	1	96202_1	00	ATG	TAA	10bp	0.283
k127_7796614_2	317	943	1	96202_2	00	ATG	TAA	6bp	0.282
k127_7796614_3	950	1276	1	96202_3	00	ATG	TAA	3bp	0.281
k127_7796674_1	2	856	-1	96203_1	10	ATG	None	None	0.344
k127_7796674_2	904	1011	-1	96203_2	01	Edge	None	None	0.435
k127_7796834_1	210	824	-1	96204_1	00	ATG	None	None	0.475
k127_7796834_2	891	2180	-1	96204_2	00	ATG	GGA/GAG/AGG	11-12bp	0.498
k127_7796834_3	2164	4077	-1	96204_3	00	ATG	None	None	0.486
k127_7796834_4	4258	5631	-1	96204_4	00	GTG	GGAG/GAGG	5-10bp	0.499
k127_7796834_5	6007	6474	-1	96204_5	00	GTG	GGA/GAG/AGG	11-12bp	0.459
k127_7796834_6	6459	7292	-1	96204_6	00	ATG	GGA/GAG/AGG	5-10bp	0.460
k127_7796834_7	7289	9061	-1	96204_7	00	ATG	None	None	0.514
k127_7796834_8	9122	9679	-1	96204_8	00	ATG	GGAGG	5-10bp	0.478
k127_7796834_9	10030	11484	1	96204_9	00	ATG	GGAG/GAGG	5-10bp	0.513
k127_7796834_10	11486	12430	1	96204_10	00	ATG	GGAG/GAGG	5-10bp	0.486
k127_7796834_11	12435	13427	-1	96204_11	00	ATG	None	None	0.490
k127_7796834_12	13577	14050	-1	96204_12	00	ATG	GGAGG	5-10bp	0.407
k127_7796834_13	14074	14220	-1	96204_13	01	Edge	None	None	0.354
k127_7796899_1	155	1231	1	96205_1	01	ATG	AGGA	5-10bp	0.559
k127_7796960_1	2	1000	-1	96206_1	10	ATG	AGGA	5-10bp	0.267
k127_7796960_2	1079	1753	-1	96206_2	00	ATG	GGAG/GAGG	5-10bp	0.218
k127_7796960_3	1810	2736	-1	96206_3	01	Edge	None	None	0.239
k127_7796987_1	345	962	1	96207_1	00	ATG	GGAGG	5-10bp	0.262
k127_7796987_2	956	1075	1	96207_2	01	ATG	AGGAG	5-10bp	0.317
k127_7797005_1	2	118	-1	96208_1	10	ATG	GGAG/GAGG	5-10bp	0.453
k127_7797005_2	122	760	-1	96208_2	00	GTG	GGAGG	5-10bp	0.438
k127_7797005_3	767	1183	-1	96208_3	00	ATG	AGGAGG	5-10bp	0.424
k127_7797005_4	1180	2100	-1	96208_4	00	ATG	GGAG/GAGG	5-10bp	0.468
k127_7797026_1	1	78	-1	96209_1	10	ATG	None	None	0.590
k127_7797026_2	85	1215	-1	96209_2	01	Edge	None	None	0.653
k127_7797030_1	1	906	1	96210_1	10	Edge	None	None	0.502
k127_7797030_2	931	1098	1	96210_2	01	ATG	4Base/6BMM	13-15bp	0.494
k127_7797237_1	1	420	1	96211_1	10	Edge	None	None	0.467
k127_7797237_2	417	1361	1	96211_2	01	ATG	GGAG/GAGG	5-10bp	0.441
k127_7797311_1	376	531	-1	96212_1	00	ATG	GGAG/GAGG	5-10bp	0.282
k127_7797311_2	552	785	-1	96212_2	00	ATG	AGGAG	5-10bp	0.184
k127_7797311_3	835	1140	-1	96212_3	00	GTG	None	None	0.242
k127_7797311_4	1383	2414	1	96212_4	00	ATG	GGAG/GAGG	5-10bp	0.247
k127_7797311_5	2469	3851	1	96212_5	00	ATG	GGA/GAG/AGG	5-10bp	0.250
k127_7797311_6	4625	5617	1	96212_6	01	ATG	AGGA	5-10bp	0.236
k127_7797473_1	3	383	1	96213_1	10	Edge	None	None	0.404
k127_7797473_2	456	902	1	96213_2	00	ATG	GGAG/GAGG	5-10bp	0.262
k127_7797473_3	935	1225	1	96213_3	00	ATG	None	None	0.268
k127_7797473_4	1321	1755	-1	96213_4	00	ATG	AGxAG	3-4bp	0.329
k127_7797549_1	1	207	-1	96214_1	10	ATG	AGGAG	5-10bp	0.391
k127_7797549_2	510	1214	-1	96214_2	01	Edge	None	None	0.350
k127_7797566_1	3	170	1	96215_1	10	Edge	None	None	0.435
k127_7797676_1	2	970	-1	96216_1	10	ATG	AGGA	5-10bp	0.561
k127_7797775_1	2	889	1	96217_1	10	Edge	None	None	0.541
k127_7797775_2	910	1533	1	96217_2	00	ATG	GGAGG	5-10bp	0.540
k127_7797775_3	2098	2289	1	96217_3	01	ATG	AGGAG	5-10bp	0.432
k127_7797883_1	3	710	1	96218_1	10	Edge	None	None	0.452
k127_7797883_2	856	1068	1	96218_2	00	ATG	GGAGG	5-10bp	0.380
k127_7797932_1	3	131	-1	96219_1	10	ATG	GGA/GAG/AGG	5-10bp	0.558
k127_7797932_2	314	1837	-1	96219_2	00	ATG	GGAGG	5-10bp	0.541
k127_7797932_3	2008	2856	-1	96219_3	00	ATG	AGGAGG	5-10bp	0.458
k127_7797932_4	2870	3760	-1	96219_4	00	ATG	AGxAGG/AGGxGG	5-10bp	0.477
k127_7797932_5	3779	4714	-1	96219_5	01	Edge	None	None	0.488
k127_7798084_1	287	847	1	96220_1	00	ATG	GGAG/GAGG	5-10bp	0.310
k127_7798084_2	864	1307	1	96220_2	00	ATG	GGA/GAG/AGG	5-10bp	0.297
k127_7798084_3	1310	1552	1	96220_3	01	ATG	GGA/GAG/AGG	5-10bp	0.350
k127_7798158_1	3	161	1	96221_1	10	Edge	None	None	0.352
k127_7798158_2	201	890	1	96221_2	00	ATG	GGAGG	5-10bp	0.409
k127_7798158_3	943	1137	-1	96221_3	01	Edge	None	None	0.344
k127_7798204_1	2	1096	1	96222_1	11	Edge	None	None	0.511
k127_7798206_1	2	403	-1	96223_1	10	ATG	GGAGG	5-10bp	0.490
k127_7798206_2	505	1131	-1	96223_2	00	ATG	GGAG/GAGG	5-10bp	0.432
k127_7798206_3	1632	3830	1	96223_3	00	ATG	GGAGG	5-10bp	0.458
k127_7798206_4	4046	4582	1	96223_4	00	GTG	GGAG/GAGG	5-10bp	0.317
k127_7798212_1	1	885	-1	96224_1	10	TTG	None	None	0.414
k127_7798212_2	917	1588	-1	96224_2	01	Edge	None	None	0.435
k127_7798514_1	84	611	-1	96225_1	00	ATG	AGGAGG	5-10bp	0.373
k127_7798514_2	699	1211	-1	96225_2	01	Edge	None	None	0.421
k127_7798638_1	1	93	1	96226_1	10	Edge	None	None	0.204
k127_7798638_2	121	249	1	96226_2	00	ATG	AGGAG	5-10bp	0.248
k127_7798638_3	334	621	1	96226_3	00	ATG	GGAG/GAGG	5-10bp	0.219
k127_7798807_1	1	102	1	96227_1	10	Edge	None	None	0.353
k127_7798807_2	122	1102	1	96227_2	01	ATG	GGAG/GAGG	5-10bp	0.394
k127_7799049_1	2	364	-1	96228_1	10	ATG	None	None	0.540
k127_7799049_2	381	1358	-1	96228_2	00	ATG	None	None	0.580
k127_7799049_3	1376	1765	-1	96228_3	01	Edge	None	None	0.538
k127_7799109_1	3	1913	-1	96229_1	10	ATG	None	None	0.181
k127_7799206_1	1	327	1	96230_1	10	Edge	None	None	0.379
k127_7799206_2	308	1435	1	96230_2	00	ATG	TAAA	11bp	0.410
k127_7799206_3	1581	2387	1	96230_3	00	ATG	TAA	14bp	0.429
k127_7799360_1	2	1186	-1	96231_1	11	Edge	None	None	0.203
k127_7799375_1	2	598	1	96232_1	10	Edge	None	None	0.387
k127_7799375_2	764	1882	1	96232_2	01	ATG	None	None	0.408
k127_7799434_1	1	579	1	96233_1	10	Edge	None	None	0.475
k127_7799434_2	837	1442	1	96233_2	01	ATG	AATAA	10bp	0.502
k127_7799440_1	3	1049	-1	96234_1	10	ATG	GGAGG	5-10bp	0.391
k127_7799443_1	2	688	1	96235_1	10	Edge	None	None	0.496
k127_7799443_2	693	1850	1	96235_2	00	ATG	TAA	12bp	0.447
k127_7799443_3	1852	1944	1	96235_3	01	ATG	TAA	11bp	0.441
k127_7799473_1	3	314	1	96236_1	10	Edge	None	None	0.542
k127_7799473_2	229	1560	-1	96236_2	00	ATG	None	None	0.526
k127_7799473_3	1643	1840	1	96236_3	01	ATG	None	None	0.470
k127_7799536_1	2	382	-1	96237_1	10	ATG	AGxAGG/AGGxGG	5-10bp	0.278
k127_7799536_2	711	1316	-1	96237_2	01	Edge	None	None	0.274
k127_7799584_1	1	852	-1	96238_1	10	ATG	None	None	0.570
k127_7799584_2	849	2372	-1	96238_2	00	ATG	GGA/GAG/AGG	5-10bp	0.557
k127_7799584_3	2398	3294	-1	96238_3	00	ATG	GGA/GAG/AGG	3-4bp	0.527
k127_7799584_4	3342	3485	-1	96238_4	01	Edge	None	None	0.479
k127_7799610_1	1	174	1	96239_1	10	Edge	None	None	0.339
k127_7799610_2	167	1051	1	96239_2	01	ATG	GGAG/GAGG	5-10bp	0.331
k127_7799668_1	1	204	1	96240_1	10	Edge	None	None	0.358
k127_7799668_2	602	1618	1	96240_2	00	ATG	GGAG/GAGG	5-10bp	0.416
k127_7799668_3	1695	2252	-1	96240_3	01	Edge	None	None	0.389
k127_7799751_1	2	631	-1	96241_1	10	ATG	GGAGG	5-10bp	0.283
k127_7799751_2	748	1092	-1	96241_2	01	Edge	None	None	0.246
k127_7799888_1	2	1078	1	96242_1	11	Edge	None	None	0.200
k127_7799891_1	2	1561	1	96243_1	11	Edge	None	None	0.153
k127_7800020_1	640	1530	1	96244_1	01	ATG	None	None	0.402
k127_7800103_1	73	1284	1	96245_1	00	ATG	AAAAA	11bp	0.460
k127_7800115_1	1	138	-1	96246_1	10	ATG	None	None	0.514
k127_7800115_2	170	634	-1	96246_2	00	ATG	None	None	0.583
k127_7800115_3	670	1239	-1	96246_3	01	Edge	None	None	0.561
k127_7800256_1	3	551	1	96247_1	10	Edge	None	None	0.576
k127_7800256_2	884	1756	-1	96247_2	00	ATG	AAAAA	10bp	0.449
k127_7800256_3	1999	2685	1	96247_3	00	ATG	AAA	5bp	0.453
k127_7800297_1	2	2185	-1	96248_1	11	Edge	None	None	0.291
k127_7800322_1	1	1092	1	96249_1	11	Edge	None	None	0.541
k127_7800451_1	3	1445	1	96250_1	11	Edge	None	None	0.543
k127_7800461_1	104	1996	1	96251_1	00	ATG	TATAA	4bp	0.388
k127_7800461_2	2124	2534	-1	96251_2	01	Edge	None	None	0.377
k127_7800525_1	1	693	1	96252_1	10	Edge	None	None	0.277
k127_7800525_2	913	1050	1	96252_2	01	ATG	GGAG/GAGG	5-10bp	0.304
k127_7800636_1	1	1287	1	96253_1	11	Edge	None	None	0.528
k127_7800679_1	3	677	-1	96254_1	10	ATG	None	None	0.361
k127_7800679_2	749	1915	1	96254_2	01	ATG	None	None	0.360
k127_7800698_1	2	1333	1	96255_1	10	Edge	None	None	0.548
k127_7800698_2	1355	1423	1	96255_2	01	ATG	None	None	0.464
k127_7800969_1	765	1709	-1	96256_1	00	ATG	None	None	0.552
k127_7800969_2	1781	3319	-1	96256_2	00	ATG	None	None	0.515
k127_7800969_3	3342	4079	-1	96256_3	01	Edge	None	None	0.538
k127_7801135_1	1	306	1	96257_1	10	Edge	None	None	0.252
k127_7801135_2	332	1243	-1	96257_2	01	Edge	None	None	0.281
k127_7801154_1	2	4249	-1	96258_1	11	Edge	None	None	0.267
k127_7801212_1	2	892	1	96259_1	10	Edge	None	None	0.351
k127_7801212_2	831	1337	-1	96259_2	01	Edge	None	None	0.381
k127_7801394_1	70	1323	-1	96260_1	01	Edge	None	None	0.497
k127_7801567_1	3	233	-1	96261_1	10	ATG	AGGTG	5bp	0.541
k127_7801567_2	549	1409	1	96261_2	01	ATG	None	None	0.515
k127_7801853_1	31	207	1	96262_1	00	ATG	GGAGG	5-10bp	0.458
k127_7801853_2	204	368	1	96262_2	00	ATG	GGAGG	5-10bp	0.370
k127_7801853_3	331	534	1	96262_3	00	ATG	GGA/GAG/AGG	5-10bp	0.456
k127_7801853_4	540	1043	1	96262_4	00	ATG	AGGAG	5-10bp	0.454
k127_7801853_5	1030	1227	1	96262_5	00	ATG	GGAGG	5-10bp	0.470
k127_7801853_6	1224	1400	1	96262_6	01	ATG	GGAGG	5-10bp	0.537
k127_7801889_1	3	167	1	96263_1	10	Edge	None	None	0.333
k127_7801889_2	373	765	1	96263_2	00	ATG	None	None	0.366
k127_7801889_3	798	1049	1	96263_3	00	ATG	None	None	0.329
k127_7801889_4	1046	1999	1	96263_4	00	ATG	None	None	0.324
k127_7801889_5	2018	3073	1	96263_5	01	ATG	None	None	0.388
k127_7801943_1	1	1026	1	96264_1	11	Edge	None	None	0.484
k127_7801961_1	1	453	1	96265_1	10	Edge	None	None	0.563
k127_7801961_2	780	1571	1	96265_2	01	ATG	GGAGG	5-10bp	0.573
k127_7801971_1	211	789	-1	96266_1	00	ATG	None	None	0.546
k127_7801971_2	832	1932	-1	96266_2	00	ATG	None	None	0.534
k127_7801971_3	1935	3254	-1	96266_3	00	ATG	None	None	0.562
k127_7801971_4	3297	3518	-1	96266_4	01	Edge	None	None	0.554
k127_7801991_1	2	124	1	96267_1	10	Edge	None	None	0.350
k127_7801991_2	131	1066	1	96267_2	00	ATG	TAAAA	12bp	0.427
k127_7801991_3	1069	1212	1	96267_3	01	ATG	TAAA	12bp	0.403
k127_7802138_1	177	1481	1	96268_1	00	ATG	None	None	0.618
k127_7802138_2	1478	2479	1	96268_2	00	ATG	None	None	0.639
k127_7802138_3	2844	3095	1	96268_3	01	ATG	None	None	0.563
k127_7802207_1	2	895	1	96269_1	10	Edge	None	None	0.346
k127_7802321_1	51	974	1	96270_1	00	ATG	AGGAG	5-10bp	0.280
k127_7802321_2	977	1636	1	96270_2	01	ATG	GGAG/GAGG	5-10bp	0.332
k127_7802395_1	3	2381	-1	96271_1	11	Edge	None	None	0.479
k127_7802419_1	357	1616	1	96272_1	00	ATG	None	None	0.537
k127_7802419_2	1613	2707	1	96272_2	01	ATG	AGGTG	7bp	0.465
k127_7802597_1	2	1723	1	96273_1	10	Edge	None	None	0.283
k127_7802597_2	1723	2034	1	96273_2	00	ATG	AGGAG/GGAGG	11-12bp	0.228
k127_7802683_1	59	1330	1	96274_1	01	TTG	AGGAGG	5-10bp	0.390
k127_7802732_1	1	1254	-1	96275_1	11	Edge	None	None	0.442
k127_7802804_1	2	1441	-1	96276_1	10	ATG	None	None	0.547
k127_7802804_2	1455	2009	-1	96276_2	00	ATG	None	None	0.613
k127_7802804_3	2068	2427	-1	96276_3	00	ATG	None	None	0.594
k127_7802804_4	2500	3222	1	96276_4	00	GTG	None	None	0.592
k127_7802804_5	3212	3463	1	96276_5	00	ATG	None	None	0.643
k127_7802804_6	3467	3964	1	96276_6	00	GTG	None	None	0.610
k127_7802804_7	3934	4671	-1	96276_7	00	ATG	None	None	0.646
k127_7802804_8	4806	5417	1	96276_8	00	GTG	None	None	0.647
k127_7802804_9	5377	5640	-1	96276_9	01	Edge	None	None	0.576
k127_7802840_1	1	192	-1	96277_1	10	ATG	AGGAG	5-10bp	0.406
k127_7802840_2	396	1013	1	96277_2	00	ATG	None	None	0.306
k127_7802840_3	1010	1159	1	96277_3	01	ATG	None	None	0.320
k127_7803129_1	247	2103	1	96278_1	00	ATG	GGA/GAG/AGG	5-10bp	0.572
k127_7803129_2	2359	3258	-1	96278_2	00	ATG	AGGAG	5-10bp	0.574
k127_7803164_1	1	96	-1	96279_1	10	ATG	GGA/GAG/AGG	5-10bp	0.354
k127_7803164_2	107	379	-1	96279_2	00	ATG	AGGAG	3-4bp	0.322
k127_7803164_3	601	1419	-1	96279_3	00	ATG	GGAG/GAGG	5-10bp	0.411
k127_7803164_4	1457	2398	-1	96279_4	01	Edge	None	None	0.369
k127_7803315_1	1	279	-1	96280_1	10	ATG	AGGAG	5-10bp	0.455
k127_7803315_2	389	1009	1	96280_2	01	ATG	None	None	0.414
k127_7803352_1	1	531	-1	96281_1	10	ATG	None	None	0.503
k127_7803352_2	544	1788	-1	96281_2	00	ATG	None	None	0.486
k127_7803368_1	1	429	-1	96282_1	10	ATG	None	None	0.406
k127_7803368_2	534	992	-1	96282_2	00	ATG	None	None	0.357
k127_7803441_1	166	324	-1	96283_1	00	ATG	AATAA	7bp	0.170
k127_7803441_2	765	1559	-1	96283_2	00	TTG	TAA	13bp	0.179
k127_7803441_3	1640	1780	-1	96283_3	00	ATG	TAAA	5bp	0.184
k127_7803441_4	1741	2280	-1	96283_4	00	ATG	AATAA	7bp	0.198
k127_7803441_5	2527	3225	1	96283_5	00	ATG	TAA	3bp	0.206
k127_7803441_6	3303	3788	1	96283_6	00	ATG	TAAA	6bp	0.175
k127_7803441_7	3860	3943	-1	96283_7	01	Edge	None	None	0.381
k127_7803447_1	1	1098	1	96284_1	10	Edge	None	None	0.529
k127_7803447_2	1149	2060	1	96284_2	01	ATG	None	None	0.555
k127_7803450_1	3	596	-1	96285_1	10	ATG	GGA/GAG/AGG	5-10bp	0.322
k127_7803450_2	689	1165	1	96285_2	01	ATG	GGA/GAG/AGG	11-12bp	0.338
k127_7803512_1	2	556	-1	96286_1	10	ATG	GGAG/GAGG	5-10bp	0.532
k127_7803512_2	674	1012	-1	96286_2	01	Edge	None	None	0.628
k127_7803524_1	1	303	1	96287_1	10	Edge	None	None	0.274
k127_7803524_2	306	455	1	96287_2	00	ATG	None	None	0.240
k127_7803524_3	452	1162	1	96287_3	00	ATG	None	None	0.269
k127_7803524_4	1164	1397	1	96287_4	00	ATG	None	None	0.274
k127_7803524_5	1399	1620	1	96287_5	00	ATG	None	None	0.293
k127_7803524_6	1623	1940	1	96287_6	01	ATG	None	None	0.277
k127_7803602_1	66	611	-1	96288_1	00	ATG	None	None	0.533
k127_7803602_2	638	2566	-1	96288_2	00	ATG	None	None	0.561
k127_7803602_3	2599	4173	-1	96288_3	00	ATG	None	None	0.563
k127_7803602_4	4203	4850	-1	96288_4	00	ATG	None	None	0.556
k127_7803602_5	4865	5053	-1	96288_5	00	ATG	None	None	0.487
k127_7803602_6	5148	5366	-1	96288_6	01	Edge	None	None	0.598
k127_7803608_1	3	926	1	96289_1	10	Edge	None	None	0.369
k127_7803608_2	960	1400	-1	96289_2	01	Edge	None	None	0.308
k127_7803610_1	238	1479	-1	96290_1	01	Edge	None	None	0.230
k127_7803771_1	1	1839	-1	96291_1	10	ATG	GGAG/GAGG	5-10bp	0.383
k127_7803771_2	1852	2244	-1	96291_2	00	ATG	None	None	0.356
k127_7803771_3	2245	2559	-1	96291_3	01	Edge	None	None	0.340
k127_7803853_1	191	754	1	96292_1	00	ATG	GGAGG	5-10bp	0.285
k127_7803853_2	741	1277	1	96292_2	01	GTG	GGAGG	5-10bp	0.270
k127_7804188_1	3	1241	1	96293_1	10	Edge	None	None	0.433
k127_7804188_2	1225	1962	1	96293_2	00	ATG	GGAG/GAGG	5-10bp	0.396
k127_7804188_3	1989	2759	1	96293_3	01	ATG	GGA/GAG/AGG	5-10bp	0.464
k127_7804259_1	3	1079	1	96294_1	10	Edge	None	None	0.373
k127_7804259_2	1072	1401	1	96294_2	01	ATG	GGA/GAG/AGG	5-10bp	0.367
k127_7804329_1	3	131	1	96295_1	10	Edge	None	None	0.527
k127_7804329_2	246	512	1	96295_2	00	ATG	None	None	0.431
k127_7804329_3	713	1402	1	96295_3	01	ATG	None	None	0.516
k127_7804340_1	3	1208	1	96296_1	11	Edge	None	None	0.527
k127_7804362_1	2	1138	-1	96297_1	11	Edge	None	None	0.354
k127_7804406_1	2	1939	-1	96298_1	00	ATG	TAAAA	13bp	0.407
k127_7804406_2	2021	3151	1	96298_2	01	ATG	AATAA	7bp	0.402
k127_7804450_1	1	1191	1	96299_1	11	Edge	None	None	0.486
k127_7804494_1	3	1244	-1	96300_1	10	ATG	AGGAG	5-10bp	0.316
k127_7804494_2	1278	2096	-1	96300_2	00	ATG	GGAGG	5-10bp	0.309
k127_7804494_3	2114	2545	-1	96300_3	00	ATG	AGGAG/GGAGG	11-12bp	0.275
k127_7804494_4	2567	3022	-1	96300_4	01	Edge	None	None	0.318
k127_7804591_1	3	797	-1	96301_1	10	ATG	AGxAGG/AGGxGG	5-10bp	0.338
k127_7804591_2	869	2269	-1	96301_2	00	ATG	GGAGG	5-10bp	0.378
k127_7804591_3	2292	2987	-1	96301_3	01	Edge	None	None	0.351
k127_7804621_1	2	118	-1	96302_1	00	ATG	None	None	0.504
k127_7804621_2	132	350	-1	96302_2	00	ATG	None	None	0.457
k127_7804621_3	366	1145	-1	96302_3	00	ATG	None	None	0.551
k127_7804621_4	1173	2492	-1	96302_4	00	ATG	None	None	0.582
k127_7804914_1	328	1350	-1	96303_1	00	ATG	None	None	0.582
k127_7804914_2	1759	2595	1	96303_2	01	ATG	None	None	0.499
k127_7805003_1	1	615	-1	96304_1	10	ATG	GGA/GAG/AGG	5-10bp	0.434
k127_7805003_2	707	1849	-1	96304_2	00	ATG	None	None	0.441
k127_7805003_3	1946	3385	-1	96304_3	00	ATG	GGAG/GAGG	5-10bp	0.397
k127_7805003_4	3402	3920	-1	96304_4	00	ATG	GGAG/GAGG	5-10bp	0.376
k127_7805003_5	3920	4498	-1	96304_5	00	ATG	GGAG/GAGG	5-10bp	0.394
k127_7805003_6	4536	5060	-1	96304_6	01	Edge	None	None	0.450
k127_7805015_1	3	1418	1	96305_1	10	Edge	None	None	0.567
k127_7805015_2	1382	2665	1	96305_2	00	ATG	AGxAGG/AGGxGG	5-10bp	0.576
k127_7805015_3	2662	4653	1	96305_3	01	ATG	None	None	0.586
k127_7805125_1	3	1025	-1	96306_1	10	ATG	GGAG/GAGG	5-10bp	0.412
k127_7805125_2	1022	2239	-1	96306_2	00	ATG	None	None	0.424
k127_7805125_3	2296	3237	1	96306_3	00	ATG	AGGAG	5-10bp	0.411
k127_7805125_4	3262	4404	1	96306_4	00	GTG	None	None	0.424
k127_7805125_5	4457	4672	-1	96306_5	01	Edge	None	None	0.352
k127_7805287_1	3	470	-1	96307_1	10	ATG	None	None	0.479
k127_7805287_2	605	1393	-1	96307_2	01	Edge	None	None	0.431
k127_7805304_1	2	979	1	96308_1	10	Edge	None	None	0.413
k127_7805304_2	1000	3183	1	96308_2	00	ATG	None	None	0.411
k127_7805304_3	3183	4700	1	96308_3	00	ATG	None	None	0.360
k127_7805304_4	4796	5113	1	96308_4	01	ATG	None	None	0.447
k127_7805350_1	3	644	-1	96309_1	10	ATG	GGAG/GAGG	5-10bp	0.604
k127_7805350_2	730	1191	-1	96309_2	01	Edge	None	None	0.604
k127_7805351_1	1	351	1	96310_1	10	Edge	None	None	0.177
k127_7805351_2	542	862	1	96310_2	00	ATG	GGAGG	5-10bp	0.265
k127_7805351_3	846	1088	1	96310_3	00	TTG	AGGAG	5-10bp	0.181
k127_7805475_1	114	1271	-1	96311_1	01	Edge	None	None	0.620
k127_7805554_1	3	89	1	96312_1	10	Edge	None	None	0.368
k127_7805554_2	204	404	1	96312_2	00	ATG	AGGAG	5-10bp	0.284
k127_7805554_3	416	598	1	96312_3	00	ATG	AGGAG	5-10bp	0.377
k127_7805554_4	631	1050	1	96312_4	00	ATG	AGGAG	5-10bp	0.295
k127_7805554_5	1357	2124	1	96312_5	00	ATG	AGGAG	5-10bp	0.404
k127_7805554_6	2195	2395	1	96312_6	00	ATG	AGGAG	5-10bp	0.249
k127_7805554_7	2482	3333	1	96312_7	00	TTG	GGA/GAG/AGG	5-10bp	0.278
k127_7805554_8	3336	3647	1	96312_8	01	ATG	AGGAG	5-10bp	0.388
k127_7805561_1	3	572	1	96313_1	10	Edge	None	None	0.658
k127_7805561_2	819	1250	-1	96313_2	01	Edge	None	None	0.653
k127_7805888_1	2	244	1	96314_1	10	Edge	None	None	0.481
k127_7805888_2	247	1287	1	96314_2	00	ATG	GGAG/GAGG	5-10bp	0.517
k127_7805888_3	1269	1436	1	96314_3	01	TTG	GGA/GAG/AGG	5-10bp	0.458
k127_7805889_1	1	174	-1	96315_1	10	ATG	None	None	0.379
k127_7805889_2	180	1076	-1	96315_2	01	Edge	None	None	0.523
k127_7805901_1	1	846	1	96316_1	10	Edge	None	None	0.333
k127_7805901_2	846	1313	1	96316_2	00	ATG	GGAG/GAGG	5-10bp	0.368
k127_7805901_3	1332	1391	1	96316_3	01	ATG	None	None	0.283
k127_7806090_1	2	472	-1	96317_1	10	TTG	GGAG/GAGG	5-10bp	0.342
k127_7806090_2	483	1424	-1	96317_2	00	ATG	GGAG/GAGG	5-10bp	0.357
k127_7806090_3	1435	2997	-1	96317_3	00	ATG	GGAG/GAGG	5-10bp	0.351
k127_7806202_1	127	900	-1	96318_1	00	ATG	AGxAGG/AGGxGG	5-10bp	0.478
k127_7806202_2	900	1703	-1	96318_2	00	ATG	AGGAG	5-10bp	0.438
k127_7806202_3	1696	2238	-1	96318_3	00	ATG	AGGAGG	5-10bp	0.483
k127_7806202_4	2351	2608	-1	96318_4	00	ATG	AGGAGG	5-10bp	0.523
k127_7806202_5	2608	3072	-1	96318_5	00	ATG	AGGAGG	5-10bp	0.568
k127_7806202_6	3799	4110	-1	96318_6	01	Edge	None	None	0.532
k127_7806256_1	3	86	1	96319_1	10	Edge	None	None	0.226
k127_7806256_2	174	446	1	96319_2	00	ATG	None	None	0.330
k127_7806256_3	1601	1714	1	96319_3	00	ATG	None	None	0.246
k127_7806256_4	2465	2725	1	96319_4	00	ATG	None	None	0.257
k127_7806292_1	3	377	-1	96320_1	10	ATG	GGAGG	5-10bp	0.491
k127_7806292_2	469	1098	-1	96320_2	00	ATG	AGGAGG	5-10bp	0.514
k127_7806292_3	1120	1551	-1	96320_3	00	ATG	AGGA	5-10bp	0.516
k127_7806292_4	1733	1927	-1	96320_4	01	Edge	None	None	0.585
k127_7806411_1	68	481	1	96321_1	00	TTG	None	None	0.273
k127_7806411_2	956	1339	1	96321_2	01	ATG	None	None	0.370
k127_7806696_1	2	562	-1	96322_1	10	ATG	TAAA	11bp	0.494
k127_7806696_2	559	936	-1	96322_2	00	ATG	AACAA	12bp	0.479
k127_7806696_3	1022	1570	-1	96322_3	01	Edge	None	None	0.499
k127_7806717_1	3	173	-1	96323_1	10	ATG	TAA	12bp	0.427
k127_7806717_2	186	1118	-1	96323_2	01	Edge	None	None	0.386
k127_7806835_1	2	94	-1	96324_1	10	ATG	None	None	0.387
k127_7806835_2	103	948	-1	96324_2	00	ATG	None	None	0.502
k127_7806835_3	994	1254	-1	96324_3	00	ATG	None	None	0.464
k127_7806835_4	1284	1463	-1	96324_4	01	Edge	None	None	0.478
k127_7806847_1	3	284	-1	96325_1	10	ATG	GGAGG	5-10bp	0.518
k127_7806847_2	304	1539	-1	96325_2	00	ATG	AGGAG/GGAGG	11-12bp	0.460
k127_7806943_1	3	1577	-1	96326_1	10	ATG	GGA/GAG/AGG	5-10bp	0.265
k127_7806943_2	1656	2207	-1	96326_2	01	Edge	None	None	0.288
k127_7806969_1	70	369	1	96327_1	00	ATG	TAA	12bp	0.243
k127_7806969_2	372	719	1	96327_2	00	ATG	TAA	12bp	0.230
k127_7806977_1	1	483	-1	96328_1	10	GTG	GGAGG	5-10bp	0.470
k127_7806977_2	548	844	-1	96328_2	00	ATG	GGA/GAG/AGG	5-10bp	0.380
k127_7806977_3	1007	1720	-1	96328_3	01	Edge	None	None	0.480
k127_7806988_1	1	792	1	96329_1	10	Edge	None	None	0.153
k127_7806988_2	889	1032	1	96329_2	01	ATG	None	None	0.201
k127_7807000_1	485	1306	-1	96330_1	01	Edge	None	None	0.448
k127_7807017_1	1	906	1	96331_1	10	Edge	None	None	0.460
k127_7807017_2	955	1413	1	96331_2	00	ATG	None	None	0.460
k127_7807017_3	1427	2152	1	96331_3	01	ATG	TTTTT	7bp	0.496
k127_7807034_1	36	503	1	96332_1	00	ATG	None	None	0.335
k127_7807034_2	505	654	1	96332_2	00	ATG	None	None	0.340
k127_7807034_3	763	1146	1	96332_3	00	ATG	None	None	0.370
k127_7807034_4	1423	1764	1	96332_4	00	ATG	None	None	0.289
k127_7807034_5	1789	2724	1	96332_5	00	ATG	None	None	0.231
k127_7807034_6	2731	4404	1	96332_6	00	ATG	None	None	0.355
k127_7807034_7	4445	4504	1	96332_7	01	ATG	None	None	0.300
k127_7807183_1	2	1618	1	96333_1	11	Edge	None	None	0.446
k127_7807616_1	3	344	-1	96334_1	10	ATG	AGGAG	5-10bp	0.269
k127_7807616_2	403	1074	-1	96334_2	00	ATG	AGGA	5-10bp	0.256
k127_7807616_3	1067	1585	-1	96334_3	01	Edge	None	None	0.243
k127_7807632_1	155	904	1	96335_1	00	ATG	AGxAGG/AGGxGG	5-10bp	0.320
k127_7807632_2	938	1660	1	96335_2	01	ATG	AGGAG	5-10bp	0.307
k127_7807639_1	2	430	1	96336_1	10	Edge	None	None	0.534
k127_7807639_2	457	1302	1	96336_2	00	ATG	None	None	0.553
k127_7807639_3	1321	2304	1	96336_3	01	ATG	None	None	0.548
k127_7807652_1	1	855	-1	96337_1	10	ATG	TAA	13bp	0.511
k127_7807652_2	1045	1185	-1	96337_2	01	Edge	None	None	0.454
k127_7807843_1	1	189	-1	96338_1	10	ATG	None	None	0.534
k127_7807843_2	202	1185	-1	96338_2	00	ATG	None	None	0.549
k127_7807843_3	1354	1962	1	96338_3	00	ATG	None	None	0.562
k127_7807843_4	1996	2076	1	96338_4	01	ATG	None	None	0.469
k127_7807889_1	1	1008	-1	96339_1	11	Edge	None	None	0.426
k127_7807962_1	3	725	-1	96340_1	10	ATG	None	None	0.510
k127_7807962_2	736	1161	-1	96340_2	00	TTG	GGA/GAG/AGG	5-10bp	0.488
k127_7807962_3	1315	2391	-1	96340_3	00	GTG	None	None	0.522
k127_7808019_1	3	662	1	96341_1	10	Edge	None	None	0.552
k127_7808019_2	686	1099	1	96341_2	00	GTG	AGGA	5-10bp	0.589
k127_7808033_1	1	777	1	96342_1	10	Edge	None	None	0.405
k127_7808033_2	790	1350	1	96342_2	00	ATG	TAA	12bp	0.456
k127_7808037_1	1	1104	1	96343_1	10	Edge	None	None	0.515
k127_7808103_1	2	1219	-1	96344_1	11	Edge	None	None	0.351
k127_7808339_1	3	182	1	96345_1	10	Edge	None	None	0.500
k127_7808339_2	183	1220	1	96345_2	00	ATG	AACAA	10bp	0.483
k127_7808339_3	1241	1543	1	96345_3	00	ATG	AATAA	10bp	0.472
k127_7808339_4	1494	1607	1	96345_4	01	ATG	TAA	5bp	0.474
k127_7808386_1	1	534	1	96346_1	10	Edge	None	None	0.414
k127_7808386_2	708	977	1	96346_2	00	ATG	AGGA	5-10bp	0.363
k127_7808461_1	1	963	-1	96347_1	10	ATG	None	None	0.588
k127_7808461_2	1101	1277	1	96347_2	00	ATG	GGA/GAG/AGG	11-12bp	0.458
k127_7808461_3	1356	1859	1	96347_3	01	ATG	GGA/GAG/AGG	5-10bp	0.498
k127_7808477_1	1	249	-1	96348_1	10	ATG	TAAA	7bp	0.378
k127_7808477_2	430	2256	-1	96348_2	00	ATG	None	None	0.405
k127_7808477_3	2343	3410	-1	96348_3	01	Edge	None	None	0.460
k127_7808512_1	1	69	1	96349_1	10	Edge	None	None	0.377
k127_7808512_2	276	629	1	96349_2	00	ATG	None	None	0.285
k127_7808512_3	1464	1604	1	96349_3	00	ATG	GGA/GAG/AGG	5-10bp	0.319
k127_7808785_1	1	498	1	96350_1	10	Edge	None	None	0.205
k127_7808785_2	491	1351	1	96350_2	01	ATG	GGAG/GAGG	5-10bp	0.331
k127_7808789_1	98	376	1	96351_1	00	ATG	AGGAG	5-10bp	0.459
k127_7808789_2	382	594	1	96351_2	00	ATG	AGGAG	5-10bp	0.507
k127_7808789_3	594	1796	1	96351_3	00	ATG	GGxGG	5-10bp	0.469
k127_7808871_1	3	125	1	96352_1	10	Edge	None	None	0.488
k127_7808871_2	141	1193	-1	96352_2	00	ATG	None	None	0.516
k127_7808871_3	1246	3261	-1	96352_3	00	ATG	None	None	0.514
k127_7808871_4	3273	4343	-1	96352_4	00	ATG	None	None	0.507
k127_7808871_5	4465	6384	-1	96352_5	00	ATG	GGAG/GAGG	5-10bp	0.534
k127_7808871_6	6474	6533	1	96352_6	01	ATG	AGGAG	5-10bp	0.550
k127_7809111_1	3	80	1	96353_1	10	Edge	None	None	0.359
k127_7809111_2	212	1606	1	96353_2	00	ATG	TAA	11bp	0.412
k127_7809111_3	1811	2170	1	96353_3	01	ATG	None	None	0.475
k127_7809155_1	3	1016	-1	96354_1	11	Edge	None	None	0.635
k127_7809210_1	327	1037	1	96355_1	00	ATG	None	None	0.627
k127_7809210_2	1041	1715	1	96355_2	01	ATG	None	None	0.668
k127_7809298_1	3	245	1	96356_1	10	Edge	None	None	0.152
k127_7809303_1	2	1297	1	96357_1	11	Edge	None	None	0.569
k127_7809479_1	1	849	1	96358_1	10	Edge	None	None	0.359
k127_7809479_2	1267	2184	1	96358_2	01	ATG	TAA	11bp	0.350
k127_7809707_1	49	1011	-1	96359_1	00	ATG	None	None	0.316
k127_7809734_1	39	521	1	96360_1	00	ATG	GGAG/GAGG	5-10bp	0.391
k127_7809734_2	554	1006	-1	96360_2	01	Edge	None	None	0.373
k127_7809738_1	114	1265	-1	96361_1	00	ATG	GGAG/GAGG	5-10bp	0.275
k127_7809738_2	1407	1610	-1	96361_2	00	ATG	AGGAG	5-10bp	0.338
k127_7809738_3	1626	1964	-1	96361_3	01	Edge	None	None	0.265
k127_7809981_1	88	714	1	96362_1	00	GTG	AGGAGG	5-10bp	0.458
k127_7809981_2	854	1195	-1	96362_2	01	Edge	None	None	0.465
k127_7810159_1	2	667	-1	96363_1	10	ATG	None	None	0.405
k127_7810159_2	840	1205	-1	96363_2	00	ATG	GGAGG	5-10bp	0.426
k127_7810215_1	3	1184	-1	96364_1	10	ATG	None	None	0.395
k127_7810215_2	1289	1519	-1	96364_2	01	Edge	None	None	0.420
k127_7810312_1	1	132	-1	96365_1	10	ATG	AATAA	3bp	0.280
k127_7810312_2	129	428	-1	96365_2	00	ATG	TAA	11bp	0.250
k127_7810312_3	440	709	-1	96365_3	00	ATG	AATAA	14bp	0.252
k127_7810312_4	844	1551	1	96365_4	01	ATG	TAA	8bp	0.194
k127_7810466_1	3	317	-1	96366_1	10	ATG	TAAA	11bp	0.514
k127_7810466_2	330	1520	-1	96366_2	01	Edge	None	None	0.466
k127_7810507_1	3	290	1	96367_1	10	Edge	None	None	0.385
k127_7810507_2	311	769	1	96367_2	00	ATG	AGGAG	5-10bp	0.375
k127_7810507_3	775	1440	1	96367_3	00	ATG	None	None	0.407
k127_7810507_4	1509	2162	1	96367_4	00	ATG	AGGA	5-10bp	0.367
k127_7810548_1	237	704	-1	96368_1	00	ATG	AGGAG	5-10bp	0.464
k127_7810548_2	749	1051	-1	96368_2	00	ATG	AGGAG	5-10bp	0.426
k127_7810548_3	1247	1498	-1	96368_3	00	ATG	GGAGG	5-10bp	0.437
k127_7810548_4	1557	1763	-1	96368_4	01	Edge	None	None	0.517
k127_7810781_1	2	2449	1	96369_1	11	Edge	None	None	0.496
k127_7810887_1	16	1002	-1	96370_1	01	Edge	None	None	0.545
k127_7810913_1	3	104	1	96371_1	10	Edge	None	None	0.235
k127_7810913_2	252	2009	-1	96371_2	00	ATG	GGA/GAG/AGG	5-10bp	0.230
k127_7810913_3	2012	3808	-1	96371_3	00	ATG	None	None	0.278
k127_7810913_4	3857	5458	-1	96371_4	00	ATG	None	None	0.227
k127_7810913_5	5461	6009	-1	96371_5	00	ATG	GGAG/GAGG	5-10bp	0.286
k127_7810913_6	6381	6476	-1	96371_6	01	Edge	None	None	0.229
k127_7810920_1	3	155	-1	96372_1	10	ATG	None	None	0.477
k127_7810920_2	191	1183	-1	96372_2	00	ATG	None	None	0.520
k127_7810920_3	1205	2263	-1	96372_3	00	ATG	None	None	0.532
k127_7810920_4	2276	2929	-1	96372_4	00	ATG	GGA/GAG/AGG	5-10bp	0.520
k127_7810999_1	1	1167	-1	96373_1	10	ATG	AGGAGG	5-10bp	0.416
k127_7810999_2	1235	1444	-1	96373_2	00	ATG	GGAG/GAGG	5-10bp	0.395
k127_7810999_3	1454	1627	-1	96373_3	00	ATG	GGAG/GAGG	5-10bp	0.345
k127_7810999_4	1644	2021	-1	96373_4	00	ATG	GGAG/GAGG	5-10bp	0.352
k127_7810999_5	2037	2228	-1	96373_5	00	ATG	GGAG/GAGG	5-10bp	0.365
k127_7810999_6	2225	2767	-1	96373_6	00	ATG	None	None	0.330
k127_7810999_7	2827	3213	-1	96373_7	00	ATG	GGA/GAG/AGG	5-10bp	0.421
k127_7810999_8	3197	3610	-1	96373_8	01	Edge	None	None	0.382
k127_7811069_1	2	97	1	96374_1	10	Edge	None	None	0.458
k127_7811069_2	232	507	1	96374_2	00	ATG	GGAG/GAGG	5-10bp	0.507
k127_7811069_3	501	1403	1	96374_3	00	ATG	GGA/GAG/AGG	5-10bp	0.489
k127_7811069_4	1400	1564	1	96374_4	01	ATG	AGGA	5-10bp	0.485
k127_7811107_1	2	406	-1	96375_1	10	ATG	TAAA	11bp	0.504
k127_7811107_2	586	1005	-1	96375_2	00	ATG	TAAA	9bp	0.371
k127_7811107_3	1012	1233	-1	96375_3	00	ATG	AACAA	6bp	0.401
k127_7811107_4	1417	1728	-1	96375_4	01	Edge	None	None	0.548
k127_7811202_1	2	1729	1	96376_1	11	Edge	None	None	0.201
k127_7811220_1	1	480	-1	96377_1	10	ATG	AGGA	5-10bp	0.319
k127_7811220_2	538	1200	-1	96377_2	01	Edge	None	None	0.237
k127_7811513_1	3	851	1	96378_1	10	Edge	None	None	0.314
k127_7811513_2	867	1949	1	96378_2	00	ATG	GGAG/GAGG	5-10bp	0.318
k127_7811878_1	1	510	1	96379_1	10	Edge	None	None	0.537
k127_7811878_2	666	1064	1	96379_2	01	ATG	AGGT	8bp	0.506
k127_7811882_1	117	2096	-1	96380_1	00	ATG	None	None	0.201
k127_7811931_1	1	1701	1	96381_1	10	Edge	None	None	0.573
k127_7811931_2	1738	2226	1	96381_2	00	ATG	None	None	0.526
k127_7811931_3	2288	2884	1	96381_3	01	ATG	None	None	0.543
k127_7811952_1	1	636	1	96382_1	10	Edge	None	None	0.318
k127_7811952_2	612	1121	1	96382_2	01	TTG	AGGAG	3-4bp	0.278
k127_7812014_1	2	418	1	96383_1	10	Edge	None	None	0.528
k127_7812014_2	442	759	1	96383_2	00	ATG	TAAA	11bp	0.459
k127_7812014_3	1098	1319	1	96383_3	00	ATG	TAAA	11bp	0.509
k127_7812014_4	1360	1683	1	96383_4	00	ATG	AACAA	15bp	0.525
k127_7812014_5	1680	1973	1	96383_5	00	ATG	AAAAA	9bp	0.446
k127_7812014_6	2354	2515	1	96383_6	00	ATG	AAA	11bp	0.543
k127_7812014_7	2512	2745	1	96383_7	01	ATG	AAA	11bp	0.432
k127_7812074_1	2	226	1	96384_1	10	Edge	None	None	0.444
k127_7812074_2	213	380	1	96384_2	00	ATG	AATAA	9bp	0.411
k127_7812074_3	367	561	1	96384_3	00	ATG	None	None	0.477
k127_7812074_4	594	743	1	96384_4	00	ATG	TAA	11bp	0.433
k127_7812074_5	730	1287	1	96384_5	00	ATG	TAA	14bp	0.409
k127_7812074_6	1310	1684	1	96384_6	00	ATG	TAA	11bp	0.437
k127_7812074_7	1687	1884	1	96384_7	00	ATG	AATAA	9bp	0.414
k127_7812074_8	2243	2518	1	96384_8	00	ATG	TAA	11bp	0.446
k127_7812074_9	2538	3083	1	96384_9	00	ATG	TAAA	11bp	0.484
k127_7812126_1	1	1053	-1	96385_1	11	Edge	None	None	0.480
k127_7812220_1	2	1456	-1	96386_1	11	Edge	None	None	0.401
k127_7812346_1	3	104	-1	96387_1	10	ATG	None	None	0.176
k127_7812346_2	191	1372	1	96387_2	01	ATG	None	None	0.197
k127_7812367_1	3	161	-1	96388_1	10	ATG	None	None	0.566
k127_7812367_2	210	449	-1	96388_2	00	ATG	ATA	6bp	0.533
k127_7812367_3	449	1180	-1	96388_3	01	Edge	None	None	0.351
k127_7812372_1	331	1218	1	96389_1	01	ATG	AACAA	15bp	0.434
k127_7812432_1	3	92	-1	96390_1	10	TTG	GGA/GAG/AGG	11-12bp	0.456
k127_7812432_2	244	1131	-1	96390_2	00	GTG	GGAGG	5-10bp	0.518
k127_7812442_1	1	1170	1	96391_1	11	Edge	None	None	0.542
k127_7812533_1	3	215	1	96392_1	10	Edge	None	None	0.324
k127_7812533_2	320	1372	1	96392_2	01	ATG	GGAG/GAGG	5-10bp	0.236
k127_7812569_1	175	1185	-1	96393_1	00	ATG	GGAGG	5-10bp	0.421
k127_7812569_2	1175	1717	-1	96393_2	00	GTG	AGGA	5-10bp	0.433
k127_7812569_3	1940	2611	-1	96393_3	00	TTG	GGAG/GAGG	5-10bp	0.424
k127_7812569_4	2672	2929	-1	96393_4	01	Edge	None	None	0.399
k127_7812572_1	2	79	1	96394_1	10	Edge	None	None	0.231
k127_7812572_2	497	643	-1	96394_2	00	ATG	AGxAG	11-12bp	0.218
k127_7812667_1	3	125	1	96395_1	10	Edge	None	None	0.423
k127_7812667_2	159	923	1	96395_2	00	GTG	TAAAA	12bp	0.476
k127_7812667_3	936	1886	1	96395_3	00	ATG	TAA	12bp	0.489
k127_7812917_1	1	63	-1	96396_1	10	ATG	AGGAGG	5-10bp	0.381
k127_7812917_2	254	568	-1	96396_2	00	ATG	GGAGG	5-10bp	0.546
k127_7812917_3	716	1126	-1	96396_3	01	Edge	None	None	0.409
k127_7813071_1	2	754	-1	96397_1	10	ATG	None	None	0.317
k127_7813071_2	982	1233	1	96397_2	00	ATG	AGGAG	5-10bp	0.294
k127_7813173_1	239	988	1	96398_1	00	ATG	None	None	0.348
k127_7813173_2	985	1269	1	96398_2	00	ATG	TAA	12bp	0.344
k127_7813386_1	3	290	1	96399_1	10	Edge	None	None	0.312
k127_7813386_2	241	606	1	96399_2	00	ATG	AGxAG	5-10bp	0.246
k127_7813386_3	616	1335	1	96399_3	00	ATG	AGGAG	5-10bp	0.254
k127_7813564_1	1	1179	1	96400_1	10	Edge	None	None	0.527
k127_7813564_2	1227	1418	1	96400_2	01	ATG	None	None	0.479
k127_7813608_1	3	758	1	96401_1	10	Edge	None	None	0.491
k127_7813608_2	771	1307	1	96401_2	01	ATG	AGGAG	5-10bp	0.551
k127_7813646_1	1	1488	-1	96402_1	11	Edge	None	None	0.289
k127_7813775_1	3	2507	-1	96403_1	10	ATG	AGxAGG/AGGxGG	5-10bp	0.387
k127_7813775_2	2522	3535	-1	96403_2	00	ATG	AGGA/GGAG/GAGG	11-12bp	0.387
k127_7813775_3	3492	4427	-1	96403_3	00	TTG	AGxAGG/AGGxGG	5-10bp	0.395
k127_7813775_4	4428	5033	-1	96403_4	00	ATG	3Base/5BMM	13-15bp	0.355
k127_7813775_5	5026	6399	-1	96403_5	00	ATG	GGA/GAG/AGG	5-10bp	0.446
k127_7813775_6	6401	7570	-1	96403_6	00	ATG	GGA/GAG/AGG	5-10bp	0.469
k127_7813775_7	7570	7905	-1	96403_7	00	ATG	4Base/6BMM	13-15bp	0.524
k127_7813775_8	7892	8527	-1	96403_8	00	ATG	None	None	0.401
k127_7813775_9	8528	8713	-1	96403_9	00	ATG	AGxAGG/AGGxGG	5-10bp	0.382
k127_7813775_10	8878	9915	-1	96403_10	00	ATG	None	None	0.357
k127_7813775_11	9912	10271	-1	96403_11	00	ATG	GGAG/GAGG	5-10bp	0.461
k127_7813775_12	10274	10543	-1	96403_12	00	ATG	AGGA	5-10bp	0.433
k127_7813775_13	10612	12720	-1	96403_13	00	ATG	AGxAGG/AGGxGG	5-10bp	0.373
k127_7813775_14	12692	13345	-1	96403_14	00	ATG	GGA/GAG/AGG	11-12bp	0.401
k127_7813775_15	13332	13517	-1	96403_15	00	ATG	GGAGG	5-10bp	0.473
k127_7813775_16	13638	13841	1	96403_16	00	ATG	AGGAGG	5-10bp	0.422
k127_7813775_17	13844	13909	1	96403_17	01	ATG	AGGAGG	5-10bp	0.379
k127_7813886_1	10	1332	-1	96404_1	01	Edge	None	None	0.574
k127_7813911_1	3	1265	-1	96405_1	11	Edge	None	None	0.319
k127_7814131_1	1	144	1	96406_1	10	Edge	None	None	0.333
k127_7814131_2	203	481	1	96406_2	00	ATG	TAAA	11bp	0.355
k127_7814131_3	572	964	1	96406_3	00	ATG	TAA	12bp	0.425
k127_7814255_1	3	635	1	96407_1	10	Edge	None	None	0.338
k127_7814255_2	620	1096	1	96407_2	01	ATG	None	None	0.394
k127_7814299_1	3	2939	1	96408_1	10	Edge	None	None	0.367
k127_7814299_2	2978	3538	1	96408_2	00	GTG	GGA/GAG/AGG	5-10bp	0.323
k127_7814299_3	3548	6529	1	96408_3	00	ATG	None	None	0.305
k127_7814299_4	6680	7318	1	96408_4	00	TTG	AGGA	5-10bp	0.338
k127_7814299_5	7377	7730	1	96408_5	00	ATG	GGA/GAG/AGG	5-10bp	0.333
k127_7814329_1	1	1575	-1	96409_1	11	Edge	None	None	0.587
k127_7814431_1	3	428	1	96410_1	10	Edge	None	None	0.338
k127_7814431_2	837	1694	1	96410_2	01	ATG	GGA/GAG/AGG	5-10bp	0.181
k127_7814457_1	3	1169	1	96411_1	10	Edge	None	None	0.296
k127_7814457_2	1608	1676	1	96411_2	01	GTG	GGAG/GAGG	5-10bp	0.420
k127_7814586_1	35	553	-1	96412_1	00	ATG	None	None	0.528
k127_7814586_2	535	1011	-1	96412_2	00	ATG	None	None	0.570
k127_7814586_3	1008	1304	-1	96412_3	00	ATG	None	None	0.522
k127_7814603_1	1	1260	1	96413_1	11	Edge	None	None	0.331
k127_7814906_1	3	842	-1	96414_1	10	ATG	AGGA	5-10bp	0.254
k127_7814906_2	881	1117	-1	96414_2	01	Edge	None	None	0.270
k127_7814952_1	1	636	1	96415_1	10	Edge	None	None	0.481
k127_7814952_2	646	2028	1	96415_2	01	ATG	TAAA	12bp	0.490
k127_7815097_1	2	259	-1	96416_1	10	ATG	AGGAG	5-10bp	0.484
k127_7815097_2	632	949	1	96416_2	00	ATG	AGGAG	5-10bp	0.406
k127_7815097_3	931	1422	1	96416_3	00	ATG	GGA/GAG/AGG	5-10bp	0.409
k127_7815346_1	2	1066	1	96417_1	11	Edge	None	None	0.634
k127_7815363_1	3	977	1	96418_1	10	Edge	None	None	0.530
k127_7815363_2	1014	1304	1	96418_2	00	ATG	AGxAGG/AGGxGG	5-10bp	0.536
k127_7815363_3	1294	1617	1	96418_3	00	ATG	GGAGG	5-10bp	0.552
k127_7815363_4	1604	1855	1	96418_4	01	ATG	GGAG/GAGG	5-10bp	0.536
k127_7815375_1	106	1029	1	96419_1	01	ATG	None	None	0.663
k127_7815439_1	3	128	1	96420_1	10	Edge	None	None	0.246
k127_7815439_2	125	1090	1	96420_2	00	ATG	AGGAG	5-10bp	0.269
k127_7815439_3	1080	1460	1	96420_3	01	ATG	None	None	0.268
k127_7815530_1	2	508	-1	96421_1	10	ATG	GGxGG	3-4bp	0.195
k127_7815530_2	556	1572	-1	96421_2	01	Edge	None	None	0.319
k127_7815555_1	3	545	1	96422_1	10	Edge	None	None	0.532
k127_7815555_2	935	2092	1	96422_2	01	ATG	None	None	0.505
k127_7815754_1	1	1299	-1	96423_1	11	Edge	None	None	0.443
k127_7815808_1	1	351	-1	96424_1	10	ATG	AGGAG	5-10bp	0.479
k127_7815808_2	595	735	1	96424_2	00	ATG	GGA/GAG/AGG	5-10bp	0.447
k127_7815902_1	3	107	1	96425_1	10	Edge	None	None	0.219
k127_7815902_2	147	692	1	96425_2	00	ATG	AATAA	6bp	0.299
k127_7815902_3	935	1078	1	96425_3	01	ATG	TAA	12bp	0.285
k127_7815970_1	3	389	-1	96426_1	10	ATG	GGAGG	3-4bp	0.271
k127_7815970_2	446	697	-1	96426_2	00	ATG	GGAG/GAGG	5-10bp	0.337
k127_7815970_3	701	1027	-1	96426_3	00	ATG	GGAGG	5-10bp	0.306
k127_7815970_4	1105	1815	-1	96426_4	01	Edge	None	None	0.286
k127_7816092_1	3	281	-1	96427_1	10	ATG	AGxAGG/AGGxGG	5-10bp	0.523
k127_7816092_2	262	669	-1	96427_2	00	ATG	GGAGG	5-10bp	0.505
k127_7816092_3	673	1131	-1	96427_3	01	Edge	None	None	0.584
k127_7816461_1	2	310	-1	96428_1	10	ATG	AGGAG	5-10bp	0.421
k127_7816461_2	450	899	-1	96428_2	00	ATG	AGGAG	5-10bp	0.376
k127_7816461_3	921	1115	-1	96428_3	01	Edge	None	None	0.400
k127_7816474_1	2	334	1	96429_1	10	Edge	None	None	0.505
k127_7816474_2	395	1081	1	96429_2	01	ATG	None	None	0.477
k127_7816588_1	3	473	1	96430_1	10	Edge	None	None	0.452
k127_7816588_2	492	1466	1	96430_2	01	ATG	AAAAA	4bp	0.505
k127_7816633_1	1	1272	-1	96431_1	10	ATG	TAAAAA	14bp	0.436
k127_7816633_2	1504	2325	-1	96431_2	01	Edge	None	None	0.433
k127_7816797_1	2	940	1	96432_1	10	Edge	None	None	0.551
k127_7816797_2	964	1557	1	96432_2	01	ATG	None	None	0.576
k127_7816860_1	2	601	-1	96433_1	10	ATG	None	None	0.525
k127_7816860_2	641	1177	-1	96433_2	00	ATG	GGA/GAG/AGG	5-10bp	0.505
k127_7816860_3	1196	1651	-1	96433_3	00	ATG	GGA/GAG/AGG	11-12bp	0.531
k127_7816860_4	1740	1982	-1	96433_4	00	ATG	None	None	0.481
k127_7816860_5	2027	3076	-1	96433_5	00	ATG	None	None	0.503
k127_7816860_6	3113	3418	-1	96433_6	00	GTG	None	None	0.467
k127_7816860_7	3437	3685	-1	96433_7	00	ATG	GGA/GAG/AGG	3-4bp	0.458
k127_7816860_8	3715	5241	-1	96433_8	00	ATG	None	None	0.522
k127_7816860_9	5383	6231	-1	96433_9	00	ATG	4Base/6BMM	13-15bp	0.497
k127_7816860_10	6232	6777	-1	96433_10	00	GTG	None	None	0.474
k127_7816860_11	6820	7431	-1	96433_11	00	ATG	GGA/GAG/AGG	5-10bp	0.502
k127_7816860_12	7577	8605	-1	96433_12	00	ATG	GGA/GAG/AGG	5-10bp	0.450
k127_7816860_13	8721	9875	-1	96433_13	00	ATG	None	None	0.493
k127_7816860_14	9938	10558	1	96433_14	00	TTG	3Base/5BMM	13-15bp	0.546
k127_7816860_15	10619	12205	1	96433_15	00	ATG	None	None	0.547
k127_7816860_16	12245	13498	1	96433_16	00	ATG	GGA/GAG/AGG	3-4bp	0.523
k127_7816860_17	13510	14868	-1	96433_17	00	ATG	None	None	0.486
k127_7816860_18	14869	16491	-1	96433_18	00	ATG	None	None	0.511
k127_7816860_19	16572	16730	-1	96433_19	00	ATG	None	None	0.453
k127_7816860_20	16767	16958	-1	96433_20	00	ATG	AGGAG	5-10bp	0.479
k127_7816860_21	16964	17227	-1	96433_21	00	ATG	AGxAG	5-10bp	0.466
k127_7816860_22	17335	18891	-1	96433_22	00	ATG	None	None	0.509
k127_7816860_23	18922	19404	1	96433_23	00	ATG	None	None	0.557
k127_7816860_24	19389	20447	-1	96433_24	00	ATG	None	None	0.551
k127_7816860_25	20545	22059	-1	96433_25	00	ATG	AGGA/GGAG/GAGG	11-12bp	0.537
k127_7816860_26	22065	22658	-1	96433_26	00	ATG	GGA/GAG/AGG	5-10bp	0.505
k127_7816860_27	22655	24130	-1	96433_27	00	ATG	AGGAG	5-10bp	0.554
k127_7816860_28	24135	24338	-1	96433_28	01	Edge	None	None	0.490
k127_7816861_1	3	383	1	96434_1	10	Edge	None	None	0.333
k127_7816861_2	557	1273	1	96434_2	01	ATG	GGAG/GAGG	5-10bp	0.305
k127_7816897_1	3	251	1	96435_1	10	Edge	None	None	0.526
k127_7816897_2	269	913	1	96435_2	00	ATG	AAAA	15bp	0.442
k127_7816897_3	927	1415	1	96435_3	00	ATG	None	None	0.446
k127_7816897_4	1417	1611	1	96435_4	01	ATG	None	None	0.482
k127_7817188_1	3	599	-1	96436_1	10	ATG	None	None	0.472
k127_7817188_2	620	973	-1	96436_2	00	ATG	None	None	0.466
k127_7817277_1	1179	1829	1	96437_1	01	ATG	AGGA	5-10bp	0.465
k127_7817343_1	3	1154	-1	96438_1	11	Edge	None	None	0.566
k127_7817423_1	3	1145	-1	96439_1	11	Edge	None	None	0.353
k127_7817436_1	402	1466	-1	96440_1	01	Edge	None	None	0.201
k127_7817442_1	2	514	1	96441_1	10	Edge	None	None	0.312
k127_7817442_2	526	1242	1	96441_2	00	ATG	GGAGG	5-10bp	0.312
k127_7817442_3	1426	1611	-1	96441_3	00	ATG	GGA/GAG/AGG	5-10bp	0.231
k127_7817442_4	2176	2442	1	96441_4	00	ATG	AGGAG	5-10bp	0.288
k127_7817442_5	2455	2745	1	96441_5	01	ATG	AGxAGG/AGGxGG	5-10bp	0.227
k127_7817653_1	103	651	-1	96442_1	00	ATG	GGA/GAG/AGG	5-10bp	0.224
k127_7817653_2	667	1170	-1	96442_2	01	Edge	None	None	0.214
k127_7817740_1	3	1301	1	96443_1	11	Edge	None	None	0.518
k127_7817797_1	2	553	-1	96444_1	10	ATG	AGGAG	5-10bp	0.540
k127_7817797_2	565	1161	-1	96444_2	00	GTG	AGGAGG	5-10bp	0.526
k127_7817797_3	1242	1622	-1	96444_3	00	ATG	AGGAGG	5-10bp	0.585
k127_7817797_4	1638	2138	-1	96444_4	00	ATG	AGGAGG	5-10bp	0.557
k127_7817797_5	2274	2345	-1	96444_5	01	Edge	None	None	0.569
k127_7817855_1	3	251	1	96445_1	10	Edge	None	None	0.470
k127_7817855_2	307	1830	-1	96445_2	01	Edge	None	None	0.451
k127_7817862_1	59	1036	1	96446_1	01	ATG	GGAGG	5-10bp	0.320
k127_7817898_1	3	1343	-1	96447_1	10	ATG	None	None	0.403
k127_7818036_1	134	1033	1	96448_1	00	ATG	None	None	0.501
k127_7818036_2	1191	1418	-1	96448_2	01	Edge	None	None	0.575
k127_7818163_1	1	303	-1	96449_1	10	ATG	AGGA	5-10bp	0.508
k127_7818163_2	303	1751	-1	96449_2	00	ATG	3Base/5BMM	13-15bp	0.529
k127_7818163_3	1784	2680	-1	96449_3	00	ATG	None	None	0.526
k127_7818163_4	2856	3476	-1	96449_4	01	Edge	None	None	0.551
k127_7818179_1	3	353	1	96450_1	10	Edge	None	None	0.436
k127_7818179_2	350	970	1	96450_2	00	ATG	None	None	0.544
k127_7818179_3	973	2040	1	96450_3	00	ATG	None	None	0.545
k127_7818179_4	2045	2236	1	96450_4	00	ATG	None	None	0.568
k127_7818243_1	1	390	1	96451_1	10	Edge	None	None	0.505
k127_7818243_2	387	1352	1	96451_2	01	ATG	GGA/GAG/AGG	5-10bp	0.589
k127_7818269_1	99	1835	1	96452_1	00	ATG	AGGAG	5-10bp	0.406
k127_7818269_2	1920	3230	1	96452_2	00	TTG	AGGAG/GGAGG	11-12bp	0.402
k127_7818269_3	3251	4774	-1	96452_3	00	ATG	GGAG/GAGG	5-10bp	0.446
k127_7818444_1	170	1138	-1	96453_1	01	Edge	None	None	0.372
k127_7818509_1	2	991	1	96454_1	10	Edge	None	None	0.502
k127_7818509_2	1012	1272	1	96454_2	00	ATG	AGGAG/GGAGG	11-12bp	0.494
k127_7818509_3	1333	1455	1	96454_3	01	ATG	GGAGG	5-10bp	0.504
k127_7818527_1	1	453	-1	96455_1	10	ATG	AGGAG	5-10bp	0.472
k127_7818527_2	607	1044	-1	96455_2	01	Edge	None	None	0.420
k127_7818536_1	2	376	1	96456_1	10	Edge	None	None	0.464
k127_7818536_2	505	1833	1	96456_2	01	ATG	TAA	9bp	0.417
k127_7818599_1	34	351	-1	96457_1	00	ATG	AATAA	3bp	0.374
k127_7818599_2	355	870	-1	96457_2	00	ATG	TAA	11bp	0.351
k127_7818599_3	911	1519	-1	96457_3	00	ATG	TAA	11bp	0.305
k127_7818599_4	1551	2156	-1	96457_4	00	ATG	AAAA	11bp	0.358
k127_7818599_5	2226	2324	-1	96457_5	01	Edge	None	None	0.455
k127_7818734_1	38	778	-1	96458_1	00	TTG	TAA	11bp	0.229
k127_7818734_2	817	1179	-1	96458_2	00	ATG	AATAA	13bp	0.207
k127_7818753_1	1	735	-1	96459_1	10	ATG	None	None	0.239
k127_7818753_2	845	1105	1	96459_2	00	GTG	None	None	0.172
k127_7818753_3	1097	1783	-1	96459_3	01	Edge	None	None	0.258
k127_7818776_1	63	806	1	96460_1	00	ATG	None	None	0.231
k127_7818776_2	803	1174	-1	96460_2	01	Edge	None	None	0.237
k127_7818780_1	3	1166	1	96461_1	10	Edge	None	None	0.200
k127_7818780_2	1397	2131	-1	96461_2	01	Edge	None	None	0.282
k127_7818805_1	121	1404	1	96462_1	01	ATG	None	None	0.211
k127_7818840_1	2	367	1	96463_1	10	Edge	None	None	0.686
k127_7818840_2	393	1049	1	96463_2	00	ATG	None	None	0.664
k127_7818840_3	1063	1167	-1	96463_3	01	Edge	None	None	0.733
k127_7819020_1	1	1647	1	96464_1	10	Edge	None	None	0.679
k127_7819020_2	1721	2167	-1	96464_2	01	Edge	None	None	0.629
k127_7819341_1	3	86	-1	96465_1	10	ATG	GGAG/GAGG	5-10bp	0.179
k127_7819341_2	177	2606	-1	96465_2	01	Edge	None	None	0.321
k127_7819507_1	22	873	1	96466_1	00	ATG	None	None	0.217
k127_7819514_1	2	1048	1	96467_1	11	Edge	None	None	0.527
k127_7819560_1	34	1080	-1	96468_1	01	Edge	None	None	0.576
k127_7819741_1	2	238	-1	96469_1	10	ATG	None	None	0.346
k127_7819741_2	240	542	-1	96469_2	00	ATG	None	None	0.241
k127_7819741_3	627	1118	-1	96469_3	01	Edge	None	None	0.313
k127_7819757_1	587	1678	1	96470_1	00	ATG	GGA/GAG/AGG	5-10bp	0.498
k127_7819757_2	1927	2115	-1	96470_2	00	ATG	GGAG/GAGG	5-10bp	0.508
k127_7819757_3	2202	2744	-1	96470_3	01	Edge	None	None	0.541
k127_7819880_1	1	279	1	96471_1	10	Edge	None	None	0.566
k127_7819880_2	466	1236	1	96471_2	00	ATG	None	None	0.558
k127_7819880_3	1243	1389	1	96471_3	01	ATG	None	None	0.510
k127_7820095_1	3	1517	1	96472_1	11	Edge	None	None	0.366
k127_7820132_1	120	938	-1	96473_1	00	ATG	AGGA	5-10bp	0.402
k127_7820132_2	935	3283	-1	96473_2	00	ATG	None	None	0.418
k127_7820132_3	3286	4605	-1	96473_3	00	ATG	None	None	0.336
k127_7820132_4	4672	4962	-1	96473_4	01	Edge	None	None	0.399
k127_7820177_1	3	74	1	96474_1	10	Edge	None	None	0.472
k127_7820177_2	64	1194	1	96474_2	01	ATG	AGGA/GGAG/GAGG	11-12bp	0.608
k127_7820267_1	77	1183	-1	96475_1	00	ATG	AAAA	5bp	0.569
k127_7820267_2	1198	1428	-1	96475_2	00	ATG	AATAA	13bp	0.485
k127_7820267_3	1442	1963	-1	96475_3	00	ATG	None	None	0.506
k127_7820267_4	1979	2365	-1	96475_4	00	ATG	None	None	0.481
k127_7820267_5	2362	2619	-1	96475_5	01	Edge	None	None	0.496
k127_7820414_1	3	65	-1	96476_1	10	ATG	TAA	3bp	0.381
k127_7820414_2	81	272	-1	96476_2	00	TTG	None	None	0.177
k127_7820414_3	447	785	1	96476_3	00	GTG	TAA	6bp	0.227
k127_7820414_4	778	1041	1	96476_4	01	TTG	TAA	3bp	0.341
k127_7820539_1	3	1355	1	96477_1	11	Edge	None	None	0.630
k127_7820556_1	259	783	-1	96478_1	00	ATG	None	None	0.476
k127_7820556_2	917	1312	1	96478_2	01	ATG	None	None	0.412
k127_7820609_1	2	307	-1	96479_1	10	GTG	GGAGG	5-10bp	0.448
k127_7820609_2	464	1150	1	96479_2	00	ATG	GGxGG	5-10bp	0.469
k127_7820609_3	1151	2944	1	96479_3	00	ATG	GGAG/GAGG	5-10bp	0.455
k127_7820609_4	2931	3641	1	96479_4	00	ATG	GGAG/GAGG	5-10bp	0.440
k127_7820609_5	3695	4483	-1	96479_5	00	ATG	GGAGG	5-10bp	0.447
k127_7820609_6	4500	5486	-1	96479_6	01	Edge	None	None	0.449
k127_7820682_1	2	61	-1	96480_1	10	ATG	TAA	4bp	0.400
k127_7820682_2	502	1011	1	96480_2	01	ATG	TAA	12bp	0.457
k127_7820702_1	1	1731	1	96481_1	10	Edge	None	None	0.369
k127_7820702_2	1805	2419	1	96481_2	00	ATG	None	None	0.392
k127_7821070_1	2	304	-1	96482_1	10	ATG	AGGA/GGAG/GAGG	11-12bp	0.314
k127_7821070_2	375	1598	-1	96482_2	00	ATG	GGAG/GAGG	5-10bp	0.272
k127_7821070_3	1652	2272	-1	96482_3	00	ATG	GGA/GAG/AGG	5-10bp	0.248
k127_7821070_4	2358	2711	-1	96482_4	01	Edge	None	None	0.257
k127_7821228_1	122	556	1	96483_1	00	ATG	AGGAGG	5-10bp	0.506
k127_7821257_1	67	1179	-1	96484_1	01	Edge	None	None	0.563
k127_7821380_1	2	1174	-1	96485_1	11	Edge	None	None	0.431
k127_7821603_1	3	545	-1	96486_1	10	ATG	None	None	0.593
k127_7821603_2	538	1287	-1	96486_2	01	Edge	None	None	0.544
k127_7821633_1	1	72	-1	96487_1	10	ATG	None	None	0.361
k127_7821633_2	296	460	1	96487_2	00	ATG	GGAG/GAGG	5-10bp	0.467
k127_7821633_3	542	1138	-1	96487_3	01	Edge	None	None	0.482
k127_7821682_1	317	526	-1	96488_1	00	ATG	AGGAG	5-10bp	0.390
k127_7821682_2	492	608	-1	96488_2	00	ATG	AGGAG	5-10bp	0.359
k127_7821682_3	601	885	-1	96488_3	00	ATG	AGGAG	5-10bp	0.396
k127_7821682_4	878	1282	-1	96488_4	00	ATG	AGGAG	5-10bp	0.363
k127_7821682_5	1294	1632	-1	96488_5	00	ATG	GGAGG	5-10bp	0.466
k127_7821682_6	1632	1910	-1	96488_6	00	ATG	GGAGG	5-10bp	0.462
k127_7821682_7	1903	2169	-1	96488_7	00	ATG	AGGAGG	5-10bp	0.416
k127_7821682_8	2150	2464	-1	96488_8	00	ATG	GGAGG	5-10bp	0.387
k127_7821682_9	2470	2700	-1	96488_9	01	Edge	None	None	0.459
k127_7821800_1	3	1571	1	96489_1	11	Edge	None	None	0.424
k127_7821811_1	235	543	-1	96490_1	00	ATG	4Base/6BMM	13-15bp	0.369
k127_7821811_2	543	896	-1	96490_2	00	ATG	GGAG/GAGG	5-10bp	0.395
k127_7821811_3	907	1095	-1	96490_3	01	Edge	None	None	0.349
k127_7821822_1	3	1337	-1	96491_1	11	Edge	None	None	0.440
k127_7821905_1	2	1186	1	96492_1	11	Edge	None	None	0.305
k127_7821914_1	371	964	1	96493_1	00	ATG	GGAG/GAGG	5-10bp	0.352
k127_7821914_2	1244	2764	1	96493_2	00	TTG	None	None	0.406
k127_7821914_3	2843	3472	1	96493_3	00	ATG	None	None	0.416
k127_7821914_4	3551	4192	1	96493_4	01	GTG	GGA/GAG/AGG	5-10bp	0.396
k127_7821983_1	2	202	1	96494_1	10	Edge	None	None	0.527
k127_7821983_2	245	1129	-1	96494_2	01	Edge	None	None	0.603
k127_7821995_1	1	219	-1	96495_1	10	ATG	AGGAGG	5-10bp	0.361
k127_7821995_2	234	488	-1	96495_2	00	ATG	AGGAGG	5-10bp	0.435
k127_7821995_3	524	4951	-1	96495_3	00	ATG	GGA/GAG/AGG	5-10bp	0.420
k127_7821995_4	4957	5232	-1	96495_4	01	Edge	None	None	0.406
k127_7822161_1	46	396	-1	96496_1	00	ATG	AAA	12bp	0.510
k127_7822161_2	1413	1643	-1	96496_2	00	ATG	TAA	12bp	0.442
k127_7822167_1	2	1189	-1	96497_1	11	Edge	None	None	0.516
k127_7822227_1	1	564	-1	96498_1	10	ATG	AGGAG	5-10bp	0.353
k127_7822227_2	564	1127	-1	96498_2	01	Edge	None	None	0.399
k127_7822298_1	3	782	-1	96499_1	10	ATG	None	None	0.163
k127_7822298_2	853	1317	-1	96499_2	00	ATG	AGGAG	5-10bp	0.247
k127_7822298_3	1350	2183	-1	96499_3	00	ATG	AGGA	5-10bp	0.263
k127_7822298_4	2176	2814	-1	96499_4	00	ATG	None	None	0.200
k127_7822298_5	2870	4144	-1	96499_5	00	ATG	GGA/GAG/AGG	5-10bp	0.279
k127_7822298_6	4441	4581	1	96499_6	01	ATG	AGGA	5-10bp	0.227
k127_7822367_1	3	458	1	96500_1	10	Edge	None	None	0.410
k127_7822367_2	593	1084	1	96500_2	01	ATG	GGAGG	5-10bp	0.380
k127_7822370_1	3	401	1	96501_1	10	Edge	None	None	0.253
k127_7822370_2	496	1248	-1	96501_2	01	Edge	None	None	0.174
k127_7822392_1	2	814	1	96502_1	10	Edge	None	None	0.469
k127_7822392_2	819	1841	-1	96502_2	00	ATG	GGA/GAG/AGG	5-10bp	0.442
k127_7822392_3	1795	2598	-1	96502_3	00	ATG	GGAG/GAGG	5-10bp	0.435
k127_7822392_4	2564	2728	-1	96502_4	01	Edge	None	None	0.370
k127_7822451_1	3	1586	-1	96503_1	10	ATG	AGGA	5-10bp	0.542
k127_7822451_2	1583	2398	-1	96503_2	01	Edge	None	None	0.509
k127_7822533_1	1	210	1	96504_1	10	Edge	None	None	0.571
k127_7822533_2	234	1016	1	96504_2	00	ATG	GGAGG	5-10bp	0.621
k127_7822533_3	929	1180	-1	96504_3	01	Edge	None	None	0.595
k127_7822633_1	3	1043	1	96505_1	11	Edge	None	None	0.609
k127_7822663_1	2	1741	1	96506_1	10	Edge	None	None	0.230
k127_7822752_1	465	1070	1	96507_1	01	ATG	GGAG/GAGG	5-10bp	0.350
k127_7822758_1	2	289	1	96508_1	10	Edge	None	None	0.670
k127_7822758_2	498	758	1	96508_2	00	ATG	None	None	0.628
k127_7822758_3	789	1409	1	96508_3	01	ATG	None	None	0.657
k127_7822762_1	2	571	-1	96509_1	10	ATG	None	None	0.495
k127_7822762_2	675	1496	-1	96509_2	01	Edge	None	None	0.551
k127_7822800_1	3	1274	-1	96510_1	11	Edge	None	None	0.554
k127_7822810_1	3	110	-1	96511_1	10	ATG	AGGAG	5-10bp	0.389
k127_7822810_2	107	2080	-1	96511_2	00	ATG	None	None	0.458
k127_7822810_3	2138	2815	1	96511_3	01	ATG	GGA/GAG/AGG	5-10bp	0.425
k127_7822813_1	3	530	1	96512_1	10	Edge	None	None	0.487
k127_7822813_2	524	871	1	96512_2	00	ATG	GGAGG	5-10bp	0.489
k127_7822813_3	1015	1167	1	96512_3	01	ATG	AGGAGG	5-10bp	0.510
k127_7822945_1	87	641	1	96513_1	00	ATG	AGGA	5-10bp	0.519
k127_7822945_2	811	1065	1	96513_2	01	ATG	GGAG/GAGG	5-10bp	0.467
k127_7822947_1	2	433	-1	96514_1	10	ATG	None	None	0.505
k127_7822947_2	940	2082	1	96514_2	00	ATG	None	None	0.528
k127_7822947_3	2209	2976	1	96514_3	00	ATG	None	None	0.516
k127_7822947_4	2973	3401	1	96514_4	00	ATG	None	None	0.499
k127_7822947_5	3474	3932	-1	96514_5	01	Edge	None	None	0.569
k127_7822984_1	1	294	1	96515_1	10	Edge	None	None	0.388
k127_7822984_2	436	843	-1	96515_2	00	ATG	AGGA	5-10bp	0.297
k127_7822984_3	918	1316	-1	96515_3	01	Edge	None	None	0.318
k127_7823056_1	2	1516	1	96516_1	10	Edge	None	None	0.323
k127_7823056_2	1516	1935	1	96516_2	01	ATG	GGAGG	5-10bp	0.352
k127_7823474_1	55	315	-1	96517_1	00	ATG	TAA	12bp	0.337
k127_7823474_2	312	524	-1	96517_2	00	ATG	TAAAAA	3bp	0.404
k127_7823474_3	733	1080	-1	96517_3	00	ATG	AAAAA	12bp	0.480
k127_7823474_4	1152	1775	-1	96517_4	00	ATG	TAAAAA	7bp	0.412
k127_7823474_5	1786	2553	-1	96517_5	00	ATG	TAA	6bp	0.401
k127_7823474_6	2560	2706	-1	96517_6	01	Edge	None	None	0.374
k127_7823501_1	138	410	-1	96518_1	00	ATG	None	None	0.330
k127_7823501_2	492	647	-1	96518_2	00	ATG	None	None	0.301
k127_7823501_3	819	1013	-1	96518_3	00	GTG	TAA	4bp	0.292
k127_7823501_4	1047	1175	-1	96518_4	01	Edge	None	None	0.333
k127_7823509_1	3	1127	1	96519_1	10	Edge	None	None	0.554
k127_7823622_1	3	254	-1	96520_1	10	ATG	AGGAG	5-10bp	0.552
k127_7823622_2	354	539	-1	96520_2	00	ATG	AGGA	5-10bp	0.473
k127_7823622_3	821	1549	-1	96520_3	01	Edge	None	None	0.598
k127_7823650_1	3	758	1	96521_1	10	Edge	None	None	0.414
k127_7823650_2	758	1951	1	96521_2	00	ATG	GGAGG	5-10bp	0.396
k127_7823650_3	1948	3816	-1	96521_3	00	ATG	GGA/GAG/AGG	5-10bp	0.386
k127_7823650_4	4034	4963	1	96521_4	00	ATG	GGAG/GAGG	5-10bp	0.390
k127_7823650_5	4992	7787	-1	96521_5	01	Edge	None	None	0.417
k127_7823679_1	1	849	-1	96522_1	10	ATG	AGGTG	5bp	0.527
k127_7823874_1	1	705	1	96523_1	10	Edge	None	None	0.417
k127_7823874_2	979	1050	1	96523_2	01	ATG	GGA/GAG/AGG	5-10bp	0.472
k127_7823938_1	114	1502	1	96524_1	00	ATG	None	None	0.251
k127_7824322_1	213	1361	-1	96525_1	00	TTG	AGGA	5-10bp	0.509
k127_7824322_2	1546	4059	1	96525_2	00	ATG	GGA/GAG/AGG	5-10bp	0.531
k127_7824322_3	4056	4172	1	96525_3	01	ATG	None	None	0.573
k127_7824392_1	179	1381	1	96526_1	00	ATG	TAA	12bp	0.214
k127_7824502_1	1	570	1	96527_1	10	Edge	None	None	0.356
k127_7824502_2	634	2958	1	96527_2	00	ATG	AGGA/GGAG/GAGG	11-12bp	0.354
k127_7824502_3	3035	3811	1	96527_3	00	ATG	GGAGG	5-10bp	0.302
k127_7824502_4	3811	4449	1	96527_4	00	ATG	None	None	0.349
k127_7824502_5	4461	5564	1	96527_5	00	ATG	GGAGG	5-10bp	0.318
k127_7824502_6	5577	6341	1	96527_6	00	ATG	GGAGG	5-10bp	0.332
k127_7824502_7	6341	6943	1	96527_7	00	ATG	GGA/GAG/AGG	5-10bp	0.277
k127_7824502_8	6947	7432	1	96527_8	01	ATG	AGGAG	5-10bp	0.272
k127_7824503_1	2	703	1	96528_1	10	Edge	None	None	0.181
k127_7824503_2	813	1358	-1	96528_2	01	Edge	None	None	0.299
k127_7824606_1	1	237	-1	96529_1	10	ATG	GGAG/GAGG	5-10bp	0.207
k127_7824606_2	551	1105	-1	96529_2	01	Edge	None	None	0.276
k127_7824646_1	1	276	1	96530_1	10	Edge	None	None	0.330
k127_7824646_2	278	1207	1	96530_2	00	ATG	None	None	0.303
k127_7824646_3	1223	2449	1	96530_3	00	TTG	None	None	0.300
k127_7824646_4	2409	2615	1	96530_4	01	ATG	None	None	0.275
k127_7824679_1	2	1294	-1	96531_1	11	Edge	None	None	0.639
k127_7824697_1	3	1019	-1	96532_1	10	ATG	TAAA	15bp	0.423
k127_7824697_2	1042	1872	-1	96532_2	00	ATG	TAA	10bp	0.449
k127_7824697_3	2066	2209	1	96532_3	01	ATG	TAA	12bp	0.389
k127_7824821_1	1	957	1	96533_1	10	Edge	None	None	0.656
k127_7824821_2	995	1525	-1	96533_2	00	ATG	AGGAG	5-10bp	0.601
k127_7824821_3	1715	2710	1	96533_3	00	ATG	GGAGG	5-10bp	0.613
k127_7825072_1	3	1376	1	96534_1	11	Edge	None	None	0.284
k127_7825130_1	128	2362	-1	96535_1	00	ATG	None	None	0.187
k127_7825133_1	172	1839	1	96536_1	00	ATG	TAA	7bp	0.486
k127_7825133_2	1872	2342	1	96536_2	01	ATG	TAA	11bp	0.503
k127_7825192_1	1	1017	1	96537_1	10	Edge	None	None	0.601
k127_7825192_2	1409	2038	1	96537_2	01	ATG	None	None	0.581
k127_7825216_1	2	730	-1	96538_1	10	GTG	AGGA	5-10bp	0.394
k127_7825216_2	748	1563	-1	96538_2	01	Edge	None	None	0.376
k127_7825311_1	3	2093	-1	96539_1	11	Edge	None	None	0.462
k127_7825413_1	1	126	1	96540_1	10	Edge	None	None	0.214
k127_7825413_2	248	871	-1	96540_2	00	ATG	None	None	0.253
k127_7825500_1	3	1439	1	96541_1	10	Edge	None	None	0.350
k127_7825500_2	1529	3124	1	96541_2	01	ATG	GGAG/GAGG	5-10bp	0.303
k127_7825763_1	1	198	1	96542_1	10	Edge	None	None	0.323
k127_7825763_2	231	779	1	96542_2	00	ATG	AGGA	5-10bp	0.353
k127_7825763_3	861	1091	1	96542_3	00	GTG	GGAG/GAGG	5-10bp	0.238
k127_7825778_1	3	1334	-1	96543_1	10	ATG	None	None	0.372
k127_7825778_2	1334	1537	-1	96543_2	01	Edge	None	None	0.314
k127_7825878_1	3	122	-1	96544_1	10	ATG	AGGA	5-10bp	0.408
k127_7825878_2	280	594	1	96544_2	00	ATG	AGGAG	5-10bp	0.260
k127_7825878_3	620	874	1	96544_3	00	ATG	GGAGG	5-10bp	0.396
k127_7825878_4	895	1149	1	96544_4	00	ATG	GGAGG	5-10bp	0.412
k127_7825878_5	1161	1913	1	96544_5	00	ATG	GGAG/GAGG	5-10bp	0.388
k127_7825878_6	1915	2043	1	96544_6	01	ATG	AGxAGG/AGGxGG	5-10bp	0.395
k127_7825897_1	1	450	-1	96545_1	10	ATG	AGGAGG	5-10bp	0.369
k127_7825897_2	606	1256	-1	96545_2	01	Edge	None	None	0.459
k127_7825957_1	2	454	1	96546_1	10	Edge	None	None	0.477
k127_7825957_2	466	1302	1	96546_2	00	ATG	TAA	11bp	0.422
k127_7825957_3	1331	1483	1	96546_3	01	ATG	AAA	10bp	0.464
k127_7826027_1	2	1231	-1	96547_1	11	Edge	None	None	0.578
k127_7826040_1	2	598	1	96548_1	10	Edge	None	None	0.439
k127_7826040_2	852	1277	1	96548_2	00	ATG	AGGAGG	5-10bp	0.467
k127_7826040_3	1293	1982	1	96548_3	00	ATG	AGGAGG	5-10bp	0.451
k127_7826040_4	2372	3787	1	96548_4	00	ATG	GGAGG	3-4bp	0.405
k127_7826040_5	4005	4133	1	96548_5	01	ATG	None	None	0.388
k127_7826065_1	180	1277	1	96549_1	01	ATG	GGAG/GAGG	5-10bp	0.311
k127_7826100_1	250	1971	1	96550_1	00	ATG	None	None	0.248
k127_7826100_2	2018	3043	1	96550_2	00	ATG	GGAG/GAGG	5-10bp	0.248
k127_7826115_1	3	1397	-1	96551_1	11	Edge	None	None	0.384
k127_7826211_1	73	345	-1	96552_1	00	ATG	None	None	0.429
k127_7826211_2	361	579	-1	96552_2	00	ATG	None	None	0.438
k127_7826211_3	1123	1278	-1	96552_3	01	Edge	None	None	0.372
k127_7826237_1	1	69	1	96553_1	10	Edge	None	None	0.232
k127_7826237_2	149	904	1	96553_2	00	ATG	None	None	0.292
k127_7826237_3	939	1175	1	96553_3	01	ATG	AGGAGG	5-10bp	0.186
k127_7826311_1	3	1343	1	96554_1	10	Edge	None	None	0.577
k127_7826311_2	1380	2063	1	96554_2	01	ATG	None	None	0.557
k127_7826451_1	3	1064	-1	96555_1	11	Edge	None	None	0.227
k127_7826908_1	149	1417	-1	96556_1	01	Edge	None	None	0.177
k127_7826980_1	2	802	-1	96557_1	10	ATG	AGGAG	5-10bp	0.355
k127_7827208_1	2	1660	-1	96558_1	11	Edge	None	None	0.547
k127_7827283_1	1	393	1	96559_1	10	Edge	None	None	0.323
k127_7827283_2	609	1163	1	96559_2	01	ATG	None	None	0.323
k127_7827320_1	34	1077	-1	96560_1	00	ATG	None	None	0.587
k127_7827320_2	1114	1353	-1	96560_2	00	ATG	None	None	0.417
k127_7827320_3	1673	3214	1	96560_3	00	ATG	None	None	0.560
k127_7827562_1	3	1061	1	96561_1	10	Edge	None	None	0.524
k127_7827562_2	1139	1687	-1	96561_2	00	ATG	None	None	0.475
k127_7827562_3	1821	1931	-1	96561_3	01	Edge	None	None	0.505
k127_7827674_1	3	1547	1	96562_1	11	Edge	None	None	0.194
k127_7827760_1	3	134	1	96563_1	10	Edge	None	None	0.402
k127_7827760_2	177	953	1	96563_2	00	TTG	GGAG/GAGG	5-10bp	0.414
k127_7827760_3	982	1260	1	96563_3	01	ATG	AGxAGG/AGGxGG	5-10bp	0.409
k127_7827775_1	1	840	1	96564_1	10	Edge	None	None	0.383
k127_7827942_1	335	1237	-1	96565_1	00	ATG	AGGAG	5-10bp	0.347
k127_7827942_2	1230	1661	-1	96565_2	00	ATG	GGAG/GAGG	5-10bp	0.331
k127_7827942_3	1658	2329	-1	96565_3	00	ATG	None	None	0.345
k127_7827942_4	2553	2813	-1	96565_4	00	GTG	None	None	0.352
k127_7827942_5	2868	2948	-1	96565_5	01	Edge	None	None	0.185
k127_7827963_1	3	1298	1	96566_1	11	Edge	None	None	0.397
k127_7828113_1	3	950	1	96567_1	10	Edge	None	None	0.196
k127_7828182_1	169	642	-1	96568_1	00	ATG	AGGAG	5-10bp	0.257
k127_7828182_2	823	2832	-1	96568_2	00	GTG	GGA/GAG/AGG	5-10bp	0.274
k127_7828217_1	2	1126	1	96569_1	11	Edge	None	None	0.654
k127_7828223_1	2	556	1	96570_1	10	Edge	None	None	0.514
k127_7828223_2	605	1237	1	96570_2	01	ATG	GGA/GAG/AGG	5-10bp	0.559
k127_7828361_1	3	446	-1	96571_1	10	ATG	None	None	0.505
k127_7828361_2	935	1060	1	96571_2	01	ATG	GGAG/GAGG	5-10bp	0.381
k127_7828685_1	434	1264	-1	96572_1	01	Edge	None	None	0.481
k127_7828732_1	160	498	-1	96573_1	00	ATG	None	None	0.254
k127_7828732_2	639	1001	-1	96573_2	01	Edge	None	None	0.413
k127_7828745_1	3	1475	1	96574_1	10	Edge	None	None	0.522
k127_7828787_1	1	138	1	96575_1	10	Edge	None	None	0.522
k127_7828787_2	330	2591	-1	96575_2	01	Edge	None	None	0.592
k127_7828821_1	2	1327	1	96576_1	11	Edge	None	None	0.615
k127_7828830_1	3	278	-1	96577_1	10	ATG	None	None	0.583
k127_7828830_2	423	2045	-1	96577_2	00	ATG	None	None	0.523
k127_7828830_3	2056	2901	-1	96577_3	00	ATG	None	None	0.550
k127_7829102_1	3	1001	1	96578_1	10	Edge	None	None	0.352
k127_7829102_2	998	1087	1	96578_2	01	ATG	GGAG/GAGG	5-10bp	0.333
k127_7829183_1	2	1471	-1	96579_1	10	ATG	GGAGG	5-10bp	0.430
k127_7829183_2	1452	1751	-1	96579_2	01	Edge	None	None	0.407
k127_7829414_1	3	437	-1	96580_1	10	ATG	AAA	10bp	0.531
k127_7829414_2	514	1530	-1	96580_2	00	ATG	AAAAA	14bp	0.444
k127_7829414_3	1564	1740	1	96580_3	01	ATG	None	None	0.497
k127_7829442_1	2	586	1	96581_1	10	Edge	None	None	0.424
k127_7829442_2	586	1200	1	96581_2	00	ATG	TAAAAA	10bp	0.411
k127_7829526_1	3	932	1	96582_1	10	Edge	None	None	0.588
k127_7829526_2	965	1570	1	96582_2	01	ATG	None	None	0.640
k127_7829622_1	1	105	-1	96583_1	10	ATG	AAA	12bp	0.438
k127_7829622_2	110	766	-1	96583_2	00	ATG	TAAA	12bp	0.452
k127_7829622_3	953	1024	-1	96583_3	01	Edge	None	None	0.389
k127_7829698_1	3	698	1	96584_1	10	Edge	None	None	0.394
k127_7829698_2	695	1285	1	96584_2	01	ATG	GGA/GAG/AGG	5-10bp	0.371
k127_7829768_1	495	644	-1	96585_1	00	ATG	None	None	0.340
k127_7829768_2	825	1802	-1	96585_2	00	ATG	GGA/GAG/AGG	11-12bp	0.282
k127_7829768_3	1884	2876	-1	96585_3	01	Edge	None	None	0.274
k127_7829837_1	3	752	1	96586_1	10	Edge	None	None	0.611
k127_7829837_2	754	1365	1	96586_2	00	ATG	AGGAGG	5-10bp	0.577
k127_7829837_3	1507	1692	1	96586_3	01	ATG	GGAG/GAGG	5-10bp	0.548
k127_7829965_1	3	251	1	96587_1	10	Edge	None	None	0.289
k127_7829965_2	241	642	1	96587_2	00	ATG	TAA	11bp	0.269
k127_7829965_3	1141	1854	1	96587_3	00	ATG	TATAA	12bp	0.346
k127_7829965_4	1860	2369	1	96587_4	00	ATG	TAA	5bp	0.361
k127_7829998_1	1	3783	1	96588_1	10	Edge	None	None	0.445
k127_7829998_2	3803	7447	1	96588_2	00	ATG	AGGAG	5-10bp	0.461
k127_7829998_3	7639	8058	1	96588_3	00	ATG	AGGAGG	5-10bp	0.452
k127_7829998_4	8195	8665	1	96588_4	00	GTG	AGGAGG	5-10bp	0.439
k127_7829998_5	8704	10413	1	96588_5	01	TTG	AGGAGG	5-10bp	0.440
k127_7830056_1	2	667	1	96589_1	10	Edge	None	None	0.273
k127_7830056_2	680	1249	1	96589_2	00	ATG	AGGAG	5-10bp	0.307
k127_7830056_3	1386	1490	1	96589_3	01	ATG	AGGAGG	11-12bp	0.276
k127_7830166_1	1	381	-1	96590_1	10	ATG	TAA	6bp	0.449
k127_7830166_2	567	1421	1	96590_2	00	ATG	TAAAAA	11bp	0.484
k127_7830285_1	2	1084	-1	96591_1	11	Edge	None	None	0.628
k127_7830296_1	3	695	-1	96592_1	10	ATG	AGGA	5-10bp	0.391
k127_7830296_2	712	2469	-1	96592_2	01	Edge	None	None	0.367
k127_7830299_1	2	409	-1	96593_1	10	ATG	None	None	0.632
k127_7830299_2	722	1411	1	96593_2	00	ATG	AGGAGG	5-10bp	0.532
k127_7830299_3	1547	2092	-1	96593_3	01	Edge	None	None	0.520
k127_7830324_1	9	1544	-1	96594_1	01	Edge	None	None	0.516
k127_7830425_1	2	184	-1	96595_1	10	ATG	None	None	0.557
k127_7830425_2	246	1436	-1	96595_2	00	TTG	None	None	0.600
k127_7830425_3	1479	2633	-1	96595_3	00	ATG	None	None	0.565
k127_7830425_4	2661	3509	-1	96595_4	01	Edge	None	None	0.614
k127_7830787_1	3	1094	1	96596_1	10	Edge	None	None	0.404
k127_7830787_2	1099	1245	1	96596_2	01	ATG	GGA/GAG/AGG	5-10bp	0.388
k127_7830792_1	2	883	1	96597_1	10	Edge	None	None	0.647
k127_7830906_1	2	220	1	96598_1	10	Edge	None	None	0.457
k127_7830906_2	294	2573	1	96598_2	00	ATG	GGA/GAG/AGG	11-12bp	0.382
k127_7830906_3	2879	3268	-1	96598_3	01	Edge	None	None	0.359
k127_7831177_1	2	1333	1	96599_1	11	Edge	None	None	0.280
k127_7831227_1	3	1049	1	96600_1	11	Edge	None	None	0.219
k127_7831246_1	3	236	1	96601_1	10	Edge	None	None	0.500
k127_7831246_2	492	809	1	96601_2	00	ATG	AGGAGG	5-10bp	0.447
k127_7831246_3	757	1254	1	96601_3	00	ATG	None	None	0.488
k127_7831270_1	2	745	1	96602_1	10	Edge	None	None	0.362
k127_7831270_2	841	1191	1	96602_2	00	ATG	None	None	0.197
k127_7831270_3	1469	2848	1	96602_3	00	ATG	None	None	0.243
k127_7831270_4	3108	4109	1	96602_4	00	ATG	None	None	0.257
k127_7831270_5	4114	4266	1	96602_5	00	ATG	GGA/GAG/AGG	5-10bp	0.235
k127_7831270_6	4213	4467	-1	96602_6	00	ATG	None	None	0.282
k127_7831270_7	4561	6531	-1	96602_7	00	ATG	None	None	0.244
k127_7831270_8	6600	6785	-1	96602_8	01	Edge	None	None	0.258
k127_7831709_1	3	548	-1	96603_1	10	ATG	GGAG/GAGG	5-10bp	0.361
k127_7831709_2	856	2322	1	96603_2	01	ATG	GGA/GAG/AGG	5-10bp	0.410
k127_7831733_1	1	903	1	96604_1	10	Edge	None	None	0.390
k127_7831733_2	992	1222	1	96604_2	01	ATG	AGGAG	5-10bp	0.446
k127_7831786_1	3	638	1	96605_1	10	Edge	None	None	0.514
k127_7831786_2	656	1120	-1	96605_2	01	Edge	None	None	0.557
k127_7831985_1	3	113	-1	96606_1	10	ATG	AGGTG	6bp	0.541
k127_7831985_2	259	891	1	96606_2	00	ATG	AGGTG	8bp	0.583
k127_7831985_3	888	1052	1	96606_3	01	ATG	None	None	0.594
k127_7832035_1	2	1207	-1	96607_1	10	ATG	GGAG/GAGG	5-10bp	0.260
k127_7832035_2	1279	2163	-1	96607_2	00	ATG	AGGAG	5-10bp	0.242
k127_7832035_3	2223	2318	-1	96607_3	01	Edge	None	None	0.354
k127_7832109_1	1	609	-1	96608_1	10	ATG	GGAG/GAGG	5-10bp	0.261
k127_7832109_2	772	1296	-1	96608_2	01	Edge	None	None	0.272
k127_7832417_1	1	99	1	96609_1	10	Edge	None	None	0.788
k127_7832417_2	159	1463	1	96609_2	01	ATG	GGA/GAG/AGG	5-10bp	0.629
k127_7832446_1	1	834	1	96610_1	10	Edge	None	None	0.283
k127_7832461_1	3	2279	-1	96611_1	10	ATG	None	None	0.185
k127_7832510_1	45	1634	1	96612_1	00	ATG	None	None	0.251
k127_7832510_2	1853	2938	1	96612_2	01	ATG	AATAA	13bp	0.296
k127_7832529_1	1	942	1	96613_1	10	Edge	None	None	0.385
k127_7832529_2	953	1324	-1	96613_2	01	Edge	None	None	0.406
k127_7832556_1	1	240	1	96614_1	10	Edge	None	None	0.512
k127_7832556_2	926	1807	1	96614_2	01	ATG	None	None	0.549
k127_7832595_1	3	1160	-1	96615_1	11	Edge	None	None	0.289
k127_7832667_1	3	227	1	96616_1	10	Edge	None	None	0.467
k127_7832667_2	469	1575	1	96616_2	00	ATG	GGAG/GAGG	5-10bp	0.412
k127_7832712_1	1	1767	1	96617_1	10	Edge	None	None	0.478
k127_7832712_2	1789	1863	1	96617_2	01	ATG	None	None	0.453
k127_7832724_1	1	273	1	96618_1	10	Edge	None	None	0.436
k127_7832724_2	270	686	1	96618_2	00	ATG	AGxAGG/AGGxGG	5-10bp	0.439
k127_7832724_3	793	1035	1	96618_3	00	ATG	AGGAGG	5-10bp	0.547
k127_7832724_4	1704	1919	1	96618_4	00	ATG	GGAG/GAGG	5-10bp	0.431
k127_7832724_5	1935	2465	1	96618_5	00	ATG	3Base/5BMM	13-15bp	0.411
k127_7832774_1	160	537	-1	96619_1	00	ATG	AGGAG	5-10bp	0.344
k127_7832774_2	557	1003	-1	96619_2	01	Edge	None	None	0.532
k127_7832827_1	2	1147	-1	96620_1	11	Edge	None	None	0.553
k127_7832841_1	175	1035	1	96621_1	01	ATG	AGGAG	5-10bp	0.607
k127_7832848_1	2	1594	1	96622_1	10	Edge	None	None	0.500
k127_7832848_2	1749	1946	1	96622_2	00	ATG	AGGA	5-10bp	0.465
k127_7832848_3	1943	2287	1	96622_3	01	ATG	None	None	0.455
k127_7832863_1	2	676	1	96623_1	10	Edge	None	None	0.400
k127_7832863_2	689	1810	1	96623_2	01	ATG	GGxGG	3-4bp	0.395
k127_7832871_1	1	552	-1	96624_1	10	ATG	AGGAGG	3-4bp	0.623
k127_7832871_2	817	1026	-1	96624_2	01	Edge	None	None	0.624
k127_7832918_1	1	564	1	96625_1	10	Edge	None	None	0.468
k127_7832918_2	577	990	1	96625_2	00	ATG	AGGAGG	5-10bp	0.420
k127_7832918_3	1213	1491	1	96625_3	00	ATG	AGGAG	5-10bp	0.459
k127_7832966_1	2	1171	1	96626_1	10	Edge	None	None	0.574
k127_7832966_2	1239	1883	1	96626_2	00	TTG	None	None	0.550
k127_7832966_3	1989	2105	1	96626_3	01	GTG	None	None	0.632
k127_7832980_1	183	1088	1	96627_1	00	ATG	GGA/GAG/AGG	5-10bp	0.281
k127_7832980_2	1524	2393	1	96627_2	00	ATG	None	None	0.261
k127_7832980_3	2435	2626	1	96627_3	00	ATG	AGGA	5-10bp	0.349
k127_7832980_4	2616	2954	1	96627_4	00	ATG	AGGAG	5-10bp	0.324
k127_7832980_5	2947	3297	1	96627_5	00	ATG	GGA/GAG/AGG	5-10bp	0.311
k127_7832980_6	3374	3991	1	96627_6	00	ATG	None	None	0.272
k127_7832980_7	4027	6645	1	96627_7	00	ATG	None	None	0.318
k127_7832980_8	6648	7526	1	96627_8	00	ATG	AGGAG	5-10bp	0.332
k127_7832980_9	7606	7866	1	96627_9	00	ATG	AGxAGG/AGGxGG	5-10bp	0.318
k127_7832980_10	8279	9250	1	96627_10	01	ATG	AGGAG	5-10bp	0.357
k127_7833123_1	2	442	-1	96628_1	10	ATG	AATAA	5bp	0.440
k127_7833123_2	685	1830	1	96628_2	00	GTG	AAAAA	11bp	0.396
k127_7833153_1	1	945	-1	96629_1	10	ATG	AAAA	11bp	0.236
k127_7833192_1	1	312	1	96630_1	10	Edge	None	None	0.433
k127_7833192_2	340	747	1	96630_2	00	ATG	None	None	0.314
k127_7833192_3	753	1322	1	96630_3	00	ATG	None	None	0.311
k127_7833192_4	1315	1659	1	96630_4	00	ATG	GGA/GAG/AGG	5-10bp	0.333
k127_7833192_5	1646	1861	1	96630_5	01	ATG	None	None	0.324
k127_7833212_1	3	110	1	96631_1	10	Edge	None	None	0.370
k127_7833212_2	100	942	1	96631_2	00	ATG	AACAA	12bp	0.464
k127_7833212_3	947	3154	1	96631_3	00	ATG	TAAAAA	9bp	0.506
k127_7833241_1	3	776	-1	96632_1	10	ATG	AGGAG	5-10bp	0.358
k127_7833241_2	787	1380	-1	96632_2	00	ATG	AGGAG	3-4bp	0.369
k127_7833241_3	1380	1763	-1	96632_3	00	ATG	GGAG/GAGG	5-10bp	0.336
k127_7833241_4	1763	2089	-1	96632_4	00	ATG	AGGAG	5-10bp	0.315
k127_7833241_5	2160	2462	-1	96632_5	01	Edge	None	None	0.383
k127_7833282_1	18	971	-1	96633_1	00	ATG	AGGA	5-10bp	0.303
k127_7833282_2	991	1353	-1	96633_2	00	ATG	AGGAG	5-10bp	0.267
k127_7833282_3	1366	1989	-1	96633_3	00	ATG	AGGA	5-10bp	0.256
k127_7833282_4	1982	2680	-1	96633_4	00	ATG	AGGAG	5-10bp	0.247
k127_7833282_5	2680	3441	-1	96633_5	00	ATG	GGA/GAG/AGG	5-10bp	0.325
k127_7833316_1	27	170	1	96634_1	00	ATG	GGA/GAG/AGG	5-10bp	0.396
k127_7833316_2	167	604	1	96634_2	00	GTG	None	None	0.363
k127_7833316_3	619	1008	1	96634_3	01	ATG	GGAG/GAGG	5-10bp	0.379
k127_7833372_1	3	563	1	96635_1	10	Edge	None	None	0.595
k127_7833372_2	576	1304	1	96635_2	01	ATG	GGAG/GAGG	5-10bp	0.606
k127_7833414_1	1	1008	1	96636_1	10	Edge	None	None	0.358
k127_7833414_2	1091	1501	1	96636_2	01	ATG	GGA/GAG/AGG	5-10bp	0.316
k127_7833415_1	3	1091	1	96637_1	11	Edge	None	None	0.263
k127_7833439_1	3	479	1	96638_1	10	Edge	None	None	0.369
k127_7833439_2	395	808	-1	96638_2	00	ATG	TATAA	12bp	0.357
k127_7833439_3	792	1757	-1	96638_3	00	ATG	TATAA	12bp	0.326
k127_7833439_4	1855	1974	-1	96638_4	01	Edge	None	None	0.483
k127_7833472_1	3	134	-1	96639_1	10	ATG	AGGAG/GGAGG	11-12bp	0.348
k127_7833472_2	209	382	-1	96639_2	00	ATG	AGGAG	5-10bp	0.408
k127_7833472_3	395	580	-1	96639_3	00	ATG	GGAG/GAGG	5-10bp	0.387
k127_7833472_4	584	892	-1	96639_4	00	ATG	AGGAG	5-10bp	0.427
k127_7833474_1	1	906	1	96640_1	10	Edge	None	None	0.340
k127_7833474_2	1029	1724	1	96640_2	01	TTG	TAA	9bp	0.368
k127_7833507_1	3	65	-1	96641_1	10	ATG	TAAA	12bp	0.492
k127_7833507_2	457	945	-1	96641_2	00	ATG	TAA	4bp	0.384
k127_7833507_3	950	1231	-1	96641_3	00	ATG	TATAA	3bp	0.351
k127_7833507_4	1294	1437	1	96641_4	00	ATG	AAA	12bp	0.424
k127_7833507_5	1610	2275	-1	96641_5	00	ATG	None	None	0.404
k127_7833507_6	2286	2498	-1	96641_6	00	ATG	TAA	14bp	0.394
k127_7833797_1	3	353	1	96642_1	10	Edge	None	None	0.556
k127_7833797_2	530	1042	-1	96642_2	01	Edge	None	None	0.501
k127_7833983_1	3	125	-1	96643_1	10	ATG	None	None	0.398
k127_7833983_2	338	937	1	96643_2	00	ATG	AAAAA	12bp	0.437
k127_7833983_3	995	2101	-1	96643_3	00	ATG	TAA	4bp	0.509
k127_7833983_4	2235	2543	1	96643_4	00	ATG	AAAAA	3bp	0.460
k127_7833983_5	2559	2936	1	96643_5	00	ATG	TAA	15bp	0.500
k127_7833983_6	2995	3063	1	96643_6	01	ATG	TAA	3bp	0.464
k127_7834028_1	2	82	-1	96644_1	10	ATG	None	None	0.519
k127_7834028_2	75	1034	-1	96644_2	01	Edge	None	None	0.589
k127_7834191_1	1	105	1	96645_1	10	Edge	None	None	0.438
k127_7834191_2	102	596	1	96645_2	00	ATG	GGAG/GAGG	5-10bp	0.442
k127_7834191_3	593	976	1	96645_3	00	ATG	AGGAGG	5-10bp	0.396
k127_7834191_4	964	1200	1	96645_4	00	ATG	GGAG/GAGG	5-10bp	0.451
k127_7834295_1	190	954	1	96646_1	00	ATG	AGGA/GGAG/GAGG	11-12bp	0.205
k127_7834538_1	505	966	1	96647_1	00	ATG	GGAGG	5-10bp	0.554
k127_7834538_2	1045	1251	1	96647_2	00	ATG	AGGAG	5-10bp	0.415
k127_7834538_3	1423	1650	1	96647_3	00	ATG	AGGA	5-10bp	0.417
k127_7834538_4	1656	1820	1	96647_4	00	ATG	GGAGG	5-10bp	0.303
k127_7834538_5	1899	2195	1	96647_5	00	ATG	GGA/GAG/AGG	5-10bp	0.431
k127_7834538_6	2299	2451	-1	96647_6	00	ATG	GGAGG	5-10bp	0.320
k127_7834538_7	2453	2614	-1	96647_7	00	ATG	GGA/GAG/AGG	11-12bp	0.309
k127_7834538_8	2789	2944	-1	96647_8	00	ATG	GGA/GAG/AGG	5-10bp	0.449
k127_7834673_1	176	1177	-1	96648_1	00	ATG	TAA	12bp	0.251
k127_7834697_1	1	480	1	96649_1	10	Edge	None	None	0.635
k127_7834697_2	723	1676	-1	96649_2	00	ATG	None	None	0.571
k127_7834697_3	1716	2258	1	96649_3	00	ATG	None	None	0.582
k127_7834697_4	2255	2665	1	96649_4	01	ATG	None	None	0.608
k127_7834824_1	2	100	-1	96650_1	10	ATG	AGGA	5-10bp	0.333
k127_7834824_2	1180	1611	1	96650_2	00	TTG	None	None	0.442
k127_7834824_3	1560	2234	1	96650_3	00	TTG	GGA/GAG/AGG	5-10bp	0.425
k127_7834824_4	2180	2962	1	96650_4	00	ATG	None	None	0.439
k127_7834824_5	2963	3385	-1	96650_5	00	TTG	AGGAGG	5-10bp	0.452
k127_7834824_6	3628	4008	1	96650_6	00	ATG	AGGA	5-10bp	0.441
k127_7834824_7	4028	4816	1	96650_7	00	ATG	GGAGG	5-10bp	0.451
k127_7834824_8	4810	5034	1	96650_8	00	ATG	AGGAGG	5-10bp	0.440
k127_7834824_9	5038	5628	1	96650_9	01	GTG	AGGAGG	5-10bp	0.448
k127_7834847_1	2	529	1	96651_1	10	Edge	None	None	0.426
k127_7834847_2	526	960	1	96651_2	00	ATG	None	None	0.372
k127_7834847_3	964	1110	1	96651_3	01	ATG	None	None	0.449
k127_7834949_1	3	71	-1	96652_1	10	ATG	AGGAG	5-10bp	0.348
k127_7834949_2	86	448	-1	96652_2	00	ATG	GGAG/GAGG	5-10bp	0.325
k127_7834949_3	477	755	-1	96652_3	00	ATG	GGA/GAG/AGG	5-10bp	0.369
k127_7834949_4	774	1718	-1	96652_4	00	ATG	None	None	0.404
k127_7834949_5	1866	2444	-1	96652_5	00	ATG	GGA/GAG/AGG	5-10bp	0.316
k127_7834949_6	2441	3088	-1	96652_6	00	ATG	GGA/GAG/AGG	11-12bp	0.330
k127_7834949_7	3045	5297	-1	96652_7	00	ATG	GGA/GAG/AGG	5-10bp	0.338
k127_7834949_8	5367	6809	-1	96652_8	00	ATG	None	None	0.306
k127_7834949_9	6937	7434	-1	96652_9	00	ATG	GGA/GAG/AGG	5-10bp	0.414
k127_7834949_10	7434	9692	-1	96652_10	00	ATG	GGAG/GAGG	5-10bp	0.369
k127_7834949_11	10121	11665	1	96652_11	00	ATG	AGGAG	5-10bp	0.382
k127_7834949_12	11681	11896	1	96652_12	00	ATG	AGGAG	5-10bp	0.370
k127_7834949_13	11893	12645	1	96652_13	00	ATG	None	None	0.392
k127_7834949_14	13079	13369	-1	96652_14	00	GTG	None	None	0.330
k127_7834949_15	13403	14296	-1	96652_15	00	ATG	AGGA	5-10bp	0.315
k127_7834949_16	14307	15023	-1	96652_16	00	GTG	None	None	0.377
k127_7834949_17	15020	15268	-1	96652_17	00	ATG	AGGAG	5-10bp	0.402
k127_7834949_18	15273	15389	-1	96652_18	00	ATG	GGAG/GAGG	5-10bp	0.197
k127_7834949_19	15478	16860	1	96652_19	00	ATG	GGAG/GAGG	5-10bp	0.386
k127_7834949_20	17023	17367	1	96652_20	00	ATG	AGGAG	5-10bp	0.365
k127_7834949_21	17651	18412	1	96652_21	00	ATG	None	None	0.395
k127_7834949_22	18447	19034	1	96652_22	00	ATG	GGA/GAG/AGG	5-10bp	0.335
k127_7834949_23	19190	21790	-1	96652_23	01	Edge	None	None	0.397
k127_7834965_1	1	456	1	96653_1	10	Edge	None	None	0.570
k127_7834965_2	434	676	-1	96653_2	00	GTG	GGA/GAG/AGG	5-10bp	0.288
k127_7834965_3	1705	1797	-1	96653_3	01	Edge	None	None	0.548
k127_7835004_1	2	814	1	96654_1	10	Edge	None	None	0.278
k127_7835004_2	927	2210	1	96654_2	00	ATG	AGGAGG	11-12bp	0.305
k127_7835166_1	90	356	1	96655_1	00	ATG	None	None	0.371
k127_7835166_2	360	659	1	96655_2	00	ATG	AGGAG	5-10bp	0.360
k127_7835166_3	656	1036	1	96655_3	00	ATG	None	None	0.391
k127_7835205_1	72	485	-1	96656_1	00	ATG	None	None	0.287
k127_7835205_2	564	1289	-1	96656_2	00	ATG	AGGA	5-10bp	0.361
k127_7835205_3	1389	1865	-1	96656_3	00	ATG	AGGAG	5-10bp	0.392
k127_7835205_4	1991	2368	1	96656_4	01	ATG	AGGA	5-10bp	0.373
k127_7835434_1	1	321	-1	96657_1	10	ATG	TAA	10bp	0.414
k127_7835434_2	322	1026	-1	96657_2	01	Edge	None	None	0.382
k127_7835459_1	1	426	-1	96659_1	10	ATG	None	None	0.575
k127_7835459_2	426	1316	-1	96659_2	01	Edge	None	None	0.574
k127_7835651_1	3	935	-1	96660_1	10	ATG	AGGAG	5-10bp	0.646
k127_7835651_2	1082	1519	-1	96660_2	01	Edge	None	None	0.621
k127_7835712_1	1	1479	-1	96661_1	11	Edge	None	None	0.584
k127_7835812_1	2	1429	-1	96662_1	11	Edge	None	None	0.585
k127_7835867_1	2	325	-1	96663_1	10	GTG	AGGAGG	5-10bp	0.630
k127_7835867_2	466	1986	-1	96663_2	00	ATG	AGGAG/GGAGG	11-12bp	0.636
k127_7835867_3	2021	2458	-1	96663_3	00	ATG	GGAG/GAGG	5-10bp	0.543
k127_7835867_4	2594	3532	1	96663_4	01	GTG	AGGAG	5-10bp	0.659
k127_7836134_1	3	815	1	96664_1	10	Edge	None	None	0.565
k127_7836134_2	977	1264	1	96664_2	01	ATG	None	None	0.576
k127_7836253_1	3	689	-1	96665_1	10	ATG	None	None	0.582
k127_7836253_2	990	1109	-1	96665_2	01	Edge	None	None	0.550
k127_7836295_1	1	225	-1	96666_1	10	ATG	AGGA	5-10bp	0.364
k127_7836295_2	476	1273	-1	96666_2	00	ATG	GGA/GAG/AGG	5-10bp	0.259
k127_7836295_3	1354	1812	-1	96666_3	01	Edge	None	None	0.333
k127_7836483_1	2	865	-1	96667_1	10	ATG	None	None	0.503
k127_7836483_2	930	1271	1	96667_2	01	ATG	None	None	0.503
k127_7836709_1	3	329	1	96668_1	10	Edge	None	None	0.544
k127_7836709_2	407	1111	-1	96668_2	00	ATG	AAAAA	5bp	0.411
k127_7836709_3	1248	1442	-1	96668_3	01	Edge	None	None	0.518
k127_7836773_1	2	826	1	96669_1	10	Edge	None	None	0.301
k127_7836773_2	829	2166	1	96669_2	01	ATG	AGGAG	5-10bp	0.336
k127_7836803_1	3	704	-1	96670_1	10	ATG	None	None	0.182
k127_7836803_2	732	1064	1	96670_2	00	ATG	AGGA/GGAG/GAGG	11-12bp	0.189
k127_7836803_3	1061	1525	-1	96670_3	01	Edge	None	None	0.288
k127_7836819_1	2	115	-1	96671_1	10	ATG	AGGAG	5-10bp	0.325
k127_7836819_2	112	837	-1	96671_2	00	ATG	GGAG/GAGG	5-10bp	0.304
k127_7836819_3	1018	1620	1	96671_3	01	ATG	GGA/GAG/AGG	5-10bp	0.355
k127_7836823_1	1	108	-1	96672_1	10	ATG	TAA	3bp	0.315
k127_7836823_2	112	234	-1	96672_2	00	ATG	AATAA	15bp	0.260
k127_7836823_3	265	603	-1	96672_3	00	ATG	AATAA	8bp	0.283
k127_7836823_4	700	1164	-1	96672_4	00	ATG	AAAAAA	12bp	0.256
k127_7836823_5	1173	1289	-1	96672_5	01	Edge	None	None	0.350
k127_7836921_1	1	84	1	96673_1	10	Edge	None	None	0.524
k127_7836921_2	84	1013	1	96673_2	01	ATG	AGGAGG	5-10bp	0.551
k127_7836953_1	21	683	1	96674_1	00	ATG	None	None	0.510
k127_7836953_2	686	1315	1	96674_2	01	ATG	None	None	0.567
k127_7837054_1	3	737	-1	96675_1	10	ATG	GGAGG	5-10bp	0.595
k127_7837054_2	730	1062	-1	96675_2	00	ATG	GGAGG	5-10bp	0.541
k127_7837054_3	1059	1139	-1	96675_3	01	Edge	None	None	0.556
k127_7837085_1	2	598	1	96676_1	10	Edge	None	None	0.296
k127_7837085_2	664	1230	1	96676_2	01	ATG	GGAG/GAGG	5-10bp	0.319
k127_7837089_1	114	1580	1	96677_1	00	ATG	AGGAG	5-10bp	0.235
k127_7837089_2	1638	2279	-1	96677_2	01	Edge	None	None	0.296
k127_7837117_1	1	1218	-1	96678_1	11	Edge	None	None	0.242
k127_7837303_1	3	284	1	96679_1	10	Edge	None	None	0.319
k127_7837303_2	306	1091	1	96679_2	01	ATG	None	None	0.346
k127_7837349_1	118	303	1	96680_1	00	ATG	None	None	0.349
k127_7837349_2	595	726	1	96680_2	00	ATG	None	None	0.311
k127_7837349_3	887	1060	1	96680_3	00	ATG	None	None	0.305
k127_7837349_4	1577	1855	1	96680_4	00	ATG	None	None	0.376
k127_7837349_5	2453	3205	1	96680_5	00	ATG	None	None	0.327
k127_7837349_6	3305	3469	1	96680_6	00	ATG	None	None	0.303
k127_7837349_7	4214	4327	1	96680_7	00	ATG	None	None	0.342
k127_7837349_8	4482	4676	-1	96680_8	00	ATG	None	None	0.308
k127_7837349_9	4896	6371	-1	96680_9	00	ATG	None	None	0.371
k127_7837349_10	6368	6451	-1	96680_10	01	Edge	None	None	0.298
k127_7837371_1	3	77	1	96681_1	10	Edge	None	None	0.560
k127_7837371_2	81	1736	-1	96681_2	00	ATG	GGA/GAG/AGG	5-10bp	0.557
k127_7837371_3	1848	2246	1	96681_3	00	ATG	None	None	0.584
k127_7837371_4	2246	3709	1	96681_4	00	ATG	AGGA	5-10bp	0.561
k127_7837371_5	3717	4736	1	96681_5	00	ATG	None	None	0.531
k127_7837371_6	4726	5019	1	96681_6	00	ATG	GGAGG	5-10bp	0.493
k127_7837371_7	5023	5919	1	96681_7	01	ATG	GGAG/GAGG	5-10bp	0.572
k127_7837481_1	1	429	-1	96682_1	10	ATG	None	None	0.450
k127_7837481_2	508	1299	-1	96682_2	00	ATG	None	None	0.324
k127_7837555_1	1	711	1	96683_1	10	Edge	None	None	0.305
k127_7837555_2	708	863	-1	96683_2	00	ATG	AGGAG	5-10bp	0.256
k127_7837555_3	912	1415	1	96683_3	00	ATG	AGGAG	5-10bp	0.272
k127_7837555_4	1405	2160	1	96683_4	00	ATG	GGAG/GAGG	5-10bp	0.258
k127_7837555_5	2144	2716	1	96683_5	01	ATG	GGAG/GAGG	5-10bp	0.251
k127_7837605_1	2	598	1	96684_1	10	Edge	None	None	0.369
k127_7837605_2	854	1096	1	96684_2	01	ATG	GGAG/GAGG	5-10bp	0.412
k127_7837833_1	2	1423	1	96685_1	11	Edge	None	None	0.208
k127_7837861_1	2	109	-1	96686_1	10	ATG	None	None	0.407
k127_7837972_1	98	388	-1	96687_1	00	ATG	AGxAG	3-4bp	0.340
k127_7837972_2	385	1752	-1	96687_2	01	Edge	None	None	0.354
k127_7838052_1	2	1360	-1	96688_1	11	Edge	None	None	0.526
k127_7838193_1	1	1053	-1	96689_1	10	ATG	None	None	0.274
k127_7838193_2	1072	1302	-1	96689_2	00	GTG	None	None	0.403
k127_7838307_1	1	525	-1	96690_1	10	ATG	TAA	5bp	0.345
k127_7838307_2	553	1059	-1	96690_2	00	ATG	TAA	14bp	0.357
k127_7838307_3	1311	1625	-1	96690_3	00	ATG	AATAA	6bp	0.333
k127_7838339_1	1	2211	-1	96691_1	10	TTG	GGAGG	8bp	0.560
k127_7838339_2	2656	3207	1	96691_2	01	ATG	GGGGG	5bp	0.547
k127_7838358_1	1	990	1	96692_1	10	Edge	None	None	0.458
k127_7838456_1	2	499	-1	96693_1	10	ATG	GGA/GAG/AGG	5-10bp	0.530
k127_7838456_2	492	686	-1	96693_2	00	ATG	GGA/GAG/AGG	5-10bp	0.487
k127_7838456_3	774	1484	-1	96693_3	00	ATG	GGA/GAG/AGG	5-10bp	0.533
k127_7838456_4	1535	1942	-1	96693_4	01	Edge	None	None	0.502
k127_7838483_1	110	1204	1	96694_1	00	ATG	GGA/GAG/AGG	5-10bp	0.247
k127_7838801_1	1	345	-1	96695_1	10	ATG	GGxGG	5-10bp	0.429
k127_7838801_2	619	876	-1	96695_2	00	ATG	GGAG/GAGG	5-10bp	0.430
k127_7838801_3	995	1393	-1	96695_3	01	Edge	None	None	0.444
k127_7838811_1	1	318	1	96696_1	10	Edge	None	None	0.447
k127_7838811_2	322	1119	1	96696_2	00	ATG	None	None	0.402
k127_7838811_3	1214	2428	1	96696_3	00	TTG	GGAGG	5-10bp	0.456
k127_7838811_4	2501	3082	1	96696_4	01	ATG	GGxGG	5-10bp	0.469
k127_7838832_1	1	822	-1	96697_1	10	ATG	None	None	0.595
k127_7838832_2	856	1014	-1	96697_2	01	Edge	None	None	0.572
k127_7838961_1	2	1666	-1	96698_1	11	Edge	None	None	0.427
k127_7839243_1	3	410	-1	96699_1	10	ATG	TAAA	11bp	0.517
k127_7839243_2	446	1150	-1	96699_2	01	Edge	None	None	0.487
k127_7839261_1	2	202	-1	96700_1	10	ATG	None	None	0.388
k127_7839261_2	205	918	-1	96700_2	00	ATG	TAAA	8bp	0.431
k127_7839261_3	928	1092	-1	96700_3	01	Edge	None	None	0.418
k127_7839267_1	3	1163	1	96701_1	11	Edge	None	None	0.313
k127_7839291_1	1	1218	1	96702_1	10	Edge	None	None	0.594
k127_7839291_2	1272	1475	-1	96702_2	01	Edge	None	None	0.588
k127_7839432_1	2	649	1	96703_1	10	Edge	None	None	0.228
k127_7839432_2	744	1532	1	96703_2	00	ATG	TAA	9bp	0.255
k127_7839432_3	1574	1801	1	96703_3	01	TTG	TAA	4bp	0.294
k127_7839714_1	2	292	-1	96704_1	10	ATG	GGAG/GAGG	5-10bp	0.553
k127_7839714_2	428	1291	1	96704_2	01	ATG	None	None	0.590
k127_7839728_1	2	340	1	96705_1	10	Edge	None	None	0.363
k127_7839728_2	345	1136	1	96705_2	00	ATG	ATA	5bp	0.452
k127_7839728_3	1140	1433	1	96705_3	01	ATG	None	None	0.429
k127_7839826_1	1	189	1	96706_1	10	Edge	None	None	0.503
k127_7839826_2	179	1657	-1	96706_2	00	ATG	None	None	0.533
k127_7839826_3	1672	2724	1	96706_3	00	ATG	None	None	0.544
k127_7839826_4	2724	3728	1	96706_4	00	ATG	AGGA	5-10bp	0.525
k127_7839826_5	3703	4863	-1	96706_5	00	ATG	None	None	0.521
k127_7839826_6	4929	5471	-1	96706_6	00	ATG	None	None	0.549
k127_7839826_7	5669	6079	1	96706_7	01	ATG	None	None	0.526
k127_7839897_1	197	1642	-1	96707_1	00	ATG	None	None	0.617
k127_7839897_2	1792	2412	1	96707_2	01	ATG	None	None	0.625
k127_7839954_1	1	141	1	96708_1	10	Edge	None	None	0.390
k127_7839954_2	171	392	1	96708_2	00	ATG	GGAG/GAGG	5-10bp	0.378
k127_7839954_3	352	639	1	96708_3	00	ATG	AGGAG	5-10bp	0.330
k127_7839954_4	618	860	1	96708_4	00	ATG	GGAG/GAGG	5-10bp	0.305
k127_7839954_5	853	1092	1	96708_5	00	ATG	GGAG/GAGG	5-10bp	0.321
k127_7840025_1	258	767	1	96709_1	00	ATG	None	None	0.553
k127_7840025_2	790	1065	1	96709_2	01	TTG	AGxAG	5-10bp	0.591
k127_7840047_1	2	283	1	96710_1	10	Edge	None	None	0.355
k127_7840047_2	319	756	1	96710_2	00	ATG	GGA/GAG/AGG	11-12bp	0.281
k127_7840047_3	879	1223	-1	96710_3	00	ATG	GGA/GAG/AGG	5-10bp	0.220
k127_7840047_4	1213	1506	-1	96710_4	01	Edge	None	None	0.214
k127_7840114_1	1	111	-1	96711_1	10	ATG	GGAGG	5-10bp	0.432
k127_7840114_2	246	1130	-1	96711_2	00	ATG	AGGAGG	5-10bp	0.488
k127_7840114_3	1132	1623	-1	96711_3	01	Edge	None	None	0.470
k127_7840257_1	1	153	1	96712_1	10	Edge	None	None	0.634
k127_7840257_2	306	1145	1	96712_2	01	ATG	GGA/GAG/AGG	5-10bp	0.627
k127_7840409_1	2	346	1	96713_1	10	Edge	None	None	0.345
k127_7840409_2	508	936	1	96713_2	00	GTG	GGAGG	5-10bp	0.324
k127_7840409_3	992	1408	1	96713_3	01	ATG	GGAGG	5-10bp	0.305
k127_7840444_1	3	302	-1	96714_1	10	ATG	None	None	0.583
k127_7840444_2	289	705	-1	96714_2	00	ATG	None	None	0.513
k127_7840444_3	702	1331	-1	96714_3	00	ATG	None	None	0.559
k127_7840444_4	1428	1775	-1	96714_4	00	ATG	None	None	0.543
k127_7840444_5	1781	2479	-1	96714_5	00	ATG	None	None	0.555
k127_7840444_6	2715	3554	-1	96714_6	00	ATG	None	None	0.536
k127_7840444_7	3596	4282	-1	96714_7	01	Edge	None	None	0.578
k127_7840474_1	1	1044	-1	96715_1	10	ATG	GGAGG	5-10bp	0.423
k127_7840474_2	2057	3145	1	96715_2	01	ATG	AGGAGG	5-10bp	0.410
k127_7840542_1	3	236	1	96716_1	10	Edge	None	None	0.560
k127_7840542_2	1303	1728	-1	96716_2	01	Edge	None	None	0.413
k127_7840566_1	3	410	1	96717_1	10	Edge	None	None	0.537
k127_7840566_2	407	2062	1	96717_2	00	ATG	None	None	0.507
k127_7840566_3	2197	2304	1	96717_3	00	ATG	AAAA	13bp	0.352
k127_7840631_1	152	1051	1	96718_1	01	ATG	GGAG/GAGG	5-10bp	0.333
k127_7840722_1	176	610	-1	96719_1	00	ATG	GGAGG	5-10bp	0.586
k127_7840722_2	633	845	-1	96719_2	00	ATG	GGAGG	5-10bp	0.582
k127_7840722_3	960	1175	-1	96719_3	01	Edge	None	None	0.634
k127_7840732_1	1	1116	-1	96720_1	11	Edge	None	None	0.539
k127_7840924_1	91	1113	-1	96721_1	00	ATG	None	None	0.326
k127_7840972_1	171	1019	1	96722_1	01	ATG	GGA/GAG/AGG	5-10bp	0.229
k127_7840986_1	3	2123	1	96723_1	11	Edge	None	None	0.446
k127_7841041_1	286	477	-1	96724_1	00	ATG	TAAAAA	8bp	0.438
k127_7841041_2	571	1401	-1	96724_2	00	ATG	None	None	0.483
k127_7841105_1	1	774	1	96725_1	10	Edge	None	None	0.380
k127_7841105_2	771	1277	1	96725_2	01	ATG	AATAA	6bp	0.389
k127_7841295_1	1	2631	1	96726_1	11	Edge	None	None	0.276
k127_7841298_1	1	285	-1	96727_1	10	ATG	None	None	0.326
k127_7841298_2	275	406	-1	96727_2	00	ATG	None	None	0.288
k127_7841298_3	403	768	-1	96727_3	00	ATG	None	None	0.249
k127_7841298_4	749	967	-1	96727_4	00	ATG	None	None	0.260
k127_7841298_5	964	1158	-1	96727_5	01	Edge	None	None	0.236
k127_7841457_1	1	414	1	96728_1	10	Edge	None	None	0.384
k127_7841457_2	501	1157	1	96728_2	01	ATG	TAAA	15bp	0.537
k127_7841512_1	1	582	1	96729_1	10	Edge	None	None	0.392
k127_7841512_2	755	1084	-1	96729_2	01	Edge	None	None	0.455
k127_7841568_1	305	1459	-1	96730_1	01	Edge	None	None	0.375
k127_7841570_1	3	1157	1	96731_1	11	Edge	None	None	0.534
k127_7841701_1	1	1350	1	96732_1	11	Edge	None	None	0.570
k127_7841736_1	100	921	1	96733_1	00	ATG	None	None	0.637
k127_7841736_2	925	2283	1	96733_2	00	ATG	None	None	0.599
k127_7841736_3	2277	2453	1	96733_3	01	ATG	AGxAG	5-10bp	0.605
k127_7841775_1	1	285	-1	96734_1	10	ATG	None	None	0.572
k127_7841775_2	506	2410	1	96734_2	00	ATG	None	None	0.575
k127_7841775_3	2444	3016	1	96734_3	00	ATG	None	None	0.574
k127_7841775_4	3064	4275	-1	96734_4	01	Edge	None	None	0.587
k127_7841864_1	1	1542	-1	96735_1	11	Edge	None	None	0.589
k127_7841940_1	137	1204	1	96736_1	00	ATG	None	None	0.208
k127_7841945_1	167	514	-1	96737_1	00	ATG	TAA	12bp	0.359
k127_7841945_2	625	855	-1	96737_2	00	ATG	TAA	11bp	0.307
k127_7841945_3	965	1195	-1	96737_3	00	ATG	TAA	12bp	0.299
k127_7842041_1	2	955	-1	96738_1	10	ATG	GGA/GAG/AGG	5-10bp	0.248
k127_7842041_2	1036	1356	-1	96738_2	01	Edge	None	None	0.290
k127_7842068_1	1	261	1	96739_1	10	Edge	None	None	0.375
k127_7842068_2	264	1223	1	96739_2	00	ATG	AGGAG	5-10bp	0.386
k127_7842068_3	1226	1543	-1	96739_3	01	Edge	None	None	0.425
k127_7842081_1	3	248	1	96740_1	10	Edge	None	None	0.435
k127_7842081_2	376	1401	1	96740_2	01	ATG	AGxAGG/AGGxGG	5-10bp	0.442
k127_7842082_1	221	1447	1	96741_1	00	ATG	None	None	0.209
k127_7842329_1	1	897	1	96742_1	10	Edge	None	None	0.309
k127_7842329_2	916	1941	1	96742_2	00	ATG	GGA/GAG/AGG	5-10bp	0.335
k127_7842329_3	1943	3070	1	96742_3	00	ATG	GGA/GAG/AGG	5-10bp	0.310
k127_7842329_4	3060	3638	1	96742_4	01	ATG	GGAG/GAGG	5-10bp	0.297
k127_7842483_1	2	1561	-1	96743_1	10	ATG	None	None	0.193
k127_7842569_1	1	669	1	96744_1	10	Edge	None	None	0.345
k127_7842569_2	847	2118	-1	96744_2	00	ATG	None	None	0.326
k127_7842569_3	2075	2206	-1	96744_3	01	Edge	None	None	0.265
k127_7842600_1	1	795	1	96745_1	10	Edge	None	None	0.459
k127_7842600_2	1066	1239	1	96745_2	01	ATG	TAA	11bp	0.483
k127_7842755_1	302	1054	1	96746_1	01	GTG	None	None	0.157
k127_7842774_1	2	1717	-1	96747_1	11	Edge	None	None	0.575
k127_7842839_1	3	326	-1	96748_1	10	ATG	GGAGG	5-10bp	0.346
k127_7842839_2	328	894	-1	96748_2	00	ATG	AGGAG	5-10bp	0.404
k127_7842839_3	878	1042	-1	96748_3	01	Edge	None	None	0.412
k127_7842875_1	2	271	-1	96749_1	10	ATG	AAA	14bp	0.511
k127_7842875_2	502	798	1	96749_2	00	ATG	None	None	0.475
k127_7842875_3	828	1343	1	96749_3	00	ATG	None	None	0.481
k127_7842875_4	1723	1941	-1	96749_4	00	ATG	AAA	15bp	0.493
k127_7842875_5	2081	2728	1	96749_5	00	ATG	None	None	0.463
k127_7842875_6	2752	4341	1	96749_6	00	ATG	None	None	0.486
k127_7842875_7	4378	5127	-1	96749_7	00	ATG	None	None	0.477
k127_7842875_8	5258	6148	-1	96749_8	00	ATG	None	None	0.502
k127_7842875_9	6412	6933	-1	96749_9	01	Edge	None	None	0.506
k127_7842906_1	3	275	1	96750_1	10	Edge	None	None	0.304
k127_7842906_2	461	763	-1	96750_2	00	ATG	TAA	14bp	0.284
k127_7842906_3	778	1092	-1	96750_3	00	ATG	TAA	12bp	0.298
k127_7842906_4	1082	1534	-1	96750_4	00	ATG	TAA	11bp	0.322
k127_7842906_5	1535	2887	-1	96750_5	00	ATG	TAA	14bp	0.302
k127_7843041_1	1	249	1	96751_1	10	Edge	None	None	0.325
k127_7843041_2	310	1008	1	96751_2	00	GTG	GGAGG	5-10bp	0.272
k127_7843041_3	1151	1324	1	96751_3	01	ATG	GGAGG	5-10bp	0.333
k127_7843284_1	219	383	-1	96752_1	00	ATG	TAA	13bp	0.279
k127_7843284_2	383	952	-1	96752_2	00	ATG	TAA	7bp	0.289
k127_7843284_3	1172	1276	-1	96752_3	01	Edge	None	None	0.305
k127_7843320_1	78	1376	-1	96753_1	00	ATG	None	None	0.189
k127_7843555_1	131	895	-1	96754_1	00	ATG	TAA	11bp	0.195
k127_7843555_2	1338	1421	-1	96754_2	01	Edge	None	None	0.179
k127_7843655_1	1	648	1	96755_1	10	Edge	None	None	0.458
k127_7843655_2	663	1394	1	96755_2	01	ATG	TAAAA	12bp	0.474
k127_7843667_1	1	1065	1	96756_1	11	Edge	None	None	0.463
k127_7843739_1	62	1252	-1	96757_1	00	ATG	None	None	0.274
k127_7843739_2	1529	2749	-1	96757_2	00	ATG	None	None	0.274
k127_7843739_3	2884	3123	-1	96757_3	01	Edge	None	None	0.362
k127_7843760_1	3	620	1	96758_1	10	Edge	None	None	0.662
k127_7843760_2	617	1054	1	96758_2	01	ATG	AGGAG	5-10bp	0.614
k127_7843801_1	2	136	-1	96759_1	10	ATG	GGAGG	5-10bp	0.630
k127_7843801_2	139	1146	-1	96759_2	01	Edge	None	None	0.612
k127_7843844_1	1	672	1	96760_1	10	Edge	None	None	0.579
k127_7843844_2	703	1035	1	96760_2	01	ATG	None	None	0.580
k127_7844030_1	3	404	1	96761_1	10	Edge	None	None	0.246
k127_7844030_2	407	985	1	96761_2	00	ATG	AGxAGG/AGGxGG	5-10bp	0.218
k127_7844030_3	1284	1844	-1	96761_3	01	Edge	None	None	0.219
k127_7844114_1	1	1059	1	96762_1	11	Edge	None	None	0.498
k127_7844118_1	2	211	1	96763_1	10	Edge	None	None	0.595
k127_7844118_2	620	793	1	96763_2	00	ATG	GGAGG	5-10bp	0.529
k127_7844118_3	790	1140	1	96763_3	00	ATG	AGGAGG	5-10bp	0.501
k127_7844180_1	2	1378	-1	96764_1	10	ATG	None	None	0.446
k127_7844180_2	1383	2441	-1	96764_2	00	ATG	None	None	0.478
k127_7844180_3	2445	3344	-1	96764_3	00	ATG	None	None	0.459
k127_7844218_1	3	1067	1	96765_1	10	Edge	None	None	0.576
k127_7844218_2	1152	1442	1	96765_2	01	ATG	None	None	0.533
k127_7844256_1	1	99	-1	96766_1	10	ATG	None	None	0.535
k127_7844256_2	141	656	-1	96766_2	00	ATG	None	None	0.525
k127_7844256_3	861	1037	1	96766_3	01	ATG	None	None	0.435
k127_7844324_1	209	811	-1	96767_1	00	ATG	None	None	0.285
k127_7844327_1	3	1025	1	96768_1	10	Edge	None	None	0.594
k127_7844327_2	1067	1414	1	96768_2	01	ATG	None	None	0.557
k127_7844385_1	22	816	-1	96769_1	00	ATG	AAA	12bp	0.479
k127_7844385_2	823	2355	-1	96769_2	00	ATG	AAA	9bp	0.487
k127_7844385_3	2356	3093	-1	96769_3	00	ATG	AAA	10bp	0.472
k127_7844385_4	3100	4296	-1	96769_4	00	ATG	TAA	15bp	0.461
k127_7844385_5	4338	5084	-1	96769_5	00	ATG	AACAA	11bp	0.461
k127_7844385_6	5081	5512	-1	96769_6	01	Edge	None	None	0.488
k127_7844573_1	49	729	1	96770_1	00	ATG	AAA	13bp	0.480
k127_7844573_2	789	1415	1	96770_2	00	ATG	AAA	13bp	0.477
k127_7844573_3	1423	2313	1	96770_3	00	ATG	None	None	0.499
k127_7844573_4	2329	3381	1	96770_4	00	ATG	None	None	0.435
k127_7844573_5	3470	4726	1	96770_5	01	ATG	None	None	0.468
k127_7844593_1	3	143	1	96771_1	10	Edge	None	None	0.291
k127_7844593_2	143	844	1	96771_2	00	ATG	GGA/GAG/AGG	5-10bp	0.333
k127_7844593_3	946	1410	1	96771_3	00	ATG	AGGAG	5-10bp	0.355
k127_7844593_4	1441	1539	1	96771_4	01	ATG	AGGAG	5-10bp	0.343
k127_7844607_1	3	1163	-1	96772_1	10	GTG	AGGA/GGAG/GAGG	11-12bp	0.546
k127_7844613_1	177	998	-1	96773_1	00	ATG	None	None	0.163
k127_7844692_1	1	510	1	96774_1	10	Edge	None	None	0.273
k127_7844692_2	521	1258	1	96774_2	01	ATG	GGA/GAG/AGG	5-10bp	0.198
k127_7844961_1	2	505	1	96775_1	10	Edge	None	None	0.353
k127_7844961_2	530	1303	1	96775_2	01	ATG	GGA/GAG/AGG	5-10bp	0.324
k127_7844987_1	1	453	1	96776_1	10	Edge	None	None	0.386
k127_7844987_2	440	1450	1	96776_2	01	ATG	GGAGG	5-10bp	0.399
k127_7844990_1	3	509	1	96777_1	10	Edge	None	None	0.542
k127_7844990_2	519	914	1	96777_2	00	ATG	None	None	0.545
k127_7844990_3	1198	2151	1	96777_3	00	GTG	None	None	0.565
k127_7844990_4	2205	2741	1	96777_4	01	ATG	None	None	0.553
k127_7844997_1	312	713	1	96778_1	00	ATG	AGGAGG	5-10bp	0.418
k127_7844997_2	710	1147	1	96778_2	01	ATG	AGGAGG	5-10bp	0.473
k127_7845109_1	1	129	-1	96779_1	10	ATG	None	None	0.395
k127_7845109_2	139	1032	-1	96779_2	00	ATG	None	None	0.348
k127_7845137_1	2	253	-1	96780_1	10	GTG	AGGAGG	5-10bp	0.492
k127_7845137_2	308	808	-1	96780_2	00	ATG	GGAGG	5-10bp	0.459
k127_7845137_3	887	1684	-1	96780_3	00	ATG	AGGAGG	5-10bp	0.503
k127_7845137_4	1786	2385	-1	96780_4	01	Edge	None	None	0.475
k127_7845256_1	10	480	-1	96781_1	00	ATG	GGA/GAG/AGG	11-12bp	0.482
k127_7845256_2	611	1843	-1	96781_2	00	ATG	GGA/GAG/AGG	5-10bp	0.483
k127_7845256_3	1846	2130	-1	96781_3	01	Edge	None	None	0.505
k127_7845462_1	170	1519	-1	96782_1	00	ATG	AGxAGG/AGGxGG	5-10bp	0.284
k127_7845462_2	1960	2094	1	96782_2	00	ATG	GGAGG	5-10bp	0.304
k127_7845462_3	2226	2579	1	96782_3	00	ATG	AGxAGG/AGGxGG	5-10bp	0.218
k127_7845462_4	2582	2800	1	96782_4	00	ATG	AGGA	5-10bp	0.233
k127_7845462_5	2816	3706	1	96782_5	00	ATG	GGAGG	5-10bp	0.248
k127_7845462_6	3706	4392	1	96782_6	00	ATG	AGxAGG/AGGxGG	5-10bp	0.262
k127_7845462_7	4510	5871	1	96782_7	00	TTG	GGA/GAG/AGG	5-10bp	0.280
k127_7845462_8	6323	8191	1	96782_8	00	ATG	AGGA	5-10bp	0.314
k127_7845462_9	8202	8924	1	96782_9	00	ATG	AGGAG	5-10bp	0.248
k127_7845462_10	9147	9938	1	96782_10	00	GTG	GGxGG	5-10bp	0.285
k127_7845462_11	9981	10832	1	96782_11	00	ATG	AGGA/GGAG/GAGG	11-12bp	0.290
k127_7845462_12	10843	11355	1	96782_12	00	ATG	AGGA	5-10bp	0.263
k127_7845618_1	1	567	-1	96783_1	10	ATG	GGAGG	5-10bp	0.265
k127_7845618_2	601	1809	1	96783_2	00	ATG	None	None	0.237
k127_7845618_3	1843	2139	1	96783_3	01	ATG	AGGAG	5-10bp	0.279
k127_7845642_1	3	1871	-1	96784_1	10	ATG	None	None	0.200
k127_7845716_1	3	440	1	96785_1	10	Edge	None	None	0.342
k127_7845716_2	441	1019	-1	96785_2	01	Edge	None	None	0.382
k127_7846185_1	3	668	1	96786_1	10	Edge	None	None	0.443
k127_7846185_2	686	1357	1	96786_2	01	ATG	AGxAGG/AGGxGG	5-10bp	0.418
k127_7846216_1	2	520	1	96787_1	10	Edge	None	None	0.277
k127_7846216_2	570	1409	1	96787_2	01	ATG	AGGA	5-10bp	0.294
k127_7846400_1	2	3853	1	96788_1	11	Edge	None	None	0.348
k127_7846518_1	134	493	-1	96789_1	00	ATG	GGAG/GAGG	5-10bp	0.461
k127_7846518_2	522	1427	-1	96789_2	00	ATG	GGA/GAG/AGG	5-10bp	0.347
k127_7846518_3	1411	1728	-1	96789_3	01	Edge	None	None	0.349
k127_7846607_1	1	426	-1	96790_1	10	ATG	GGAG/GAGG	5-10bp	0.376
k127_7846607_2	508	675	-1	96790_2	00	ATG	GGAGG	5-10bp	0.399
k127_7846607_3	675	1046	-1	96790_3	01	Edge	None	None	0.403
k127_7846662_1	1	1560	-1	96791_1	11	Edge	None	None	0.524
k127_7846721_1	2	604	1	96792_1	10	Edge	None	None	0.491
k127_7846721_2	657	1403	1	96792_2	00	ATG	AAA	13bp	0.505
k127_7846721_3	1407	1682	1	96792_3	01	ATG	None	None	0.511
k127_7846733_1	39	473	-1	96793_1	00	ATG	AGGAG	5-10bp	0.476
k127_7846733_2	678	905	-1	96793_2	00	ATG	AGGAG	5-10bp	0.500
k127_7846733_3	1160	1450	-1	96793_3	00	ATG	AGGAG	5-10bp	0.553
k127_7846790_1	3	143	1	96794_1	10	Edge	None	None	0.440
k127_7846790_2	427	981	-1	96794_2	00	ATG	None	None	0.508
k127_7846790_3	999	2261	-1	96794_3	00	ATG	TAA	12bp	0.505
k127_7846790_4	2292	3863	-1	96794_4	00	ATG	TAA	14bp	0.522
k127_7846990_1	55	351	1	96795_1	00	ATG	TAA	13bp	0.455
k127_7846990_2	635	1480	-1	96795_2	00	ATG	TAA	9bp	0.431
k127_7847086_1	1	591	1	96796_1	10	Edge	None	None	0.437
k127_7847086_2	744	1673	1	96796_2	01	ATG	None	None	0.522
k127_7847101_1	1	1425	-1	96797_1	10	ATG	GGA/GAG/AGG	5-10bp	0.526
k127_7847101_2	1429	1656	-1	96797_2	01	Edge	None	None	0.553
k127_7847137_1	3	1091	-1	96798_1	11	Edge	None	None	0.399
k127_7847258_1	210	1034	-1	96799_1	00	ATG	AATAA	4bp	0.293
k127_7847258_2	1303	1485	1	96799_2	01	ATG	AAAA	4bp	0.415
k127_7847668_1	1	711	-1	96800_1	10	ATG	None	None	0.520
k127_7847668_2	711	1136	-1	96800_2	01	Edge	None	None	0.577
k127_7847755_1	1	1626	1	96801_1	10	Edge	None	None	0.489
k127_7847755_2	1808	3805	1	96801_2	01	ATG	None	None	0.449
k127_7847814_1	3	482	1	96802_1	10	Edge	None	None	0.637
k127_7847814_2	664	1197	1	96802_2	00	ATG	None	None	0.528
k127_7847814_3	1267	1668	1	96802_3	00	ATG	AGGAG	5-10bp	0.557
k127_7847814_4	1807	2154	1	96802_4	00	TTG	None	None	0.566
k127_7847814_5	2147	2632	-1	96802_5	01	Edge	None	None	0.601
k127_7847927_1	1	1086	-1	96803_1	11	Edge	None	None	0.434
k127_7848118_1	3	104	1	96804_1	10	Edge	None	None	0.578
k127_7848118_2	213	893	1	96804_2	00	ATG	None	None	0.540
k127_7848118_3	931	1599	1	96804_3	01	ATG	None	None	0.562
k127_7848130_1	2	142	1	96805_1	10	Edge	None	None	0.418
k127_7848130_2	163	975	1	96805_2	00	ATG	GGA/GAG/AGG	5-10bp	0.290
k127_7848130_3	1435	1572	1	96805_3	00	ATG	GGAG/GAGG	5-10bp	0.399
k127_7848224_1	3	98	1	96806_1	10	Edge	None	None	0.510
k127_7848224_2	201	1049	1	96806_2	00	ATG	TAA	6bp	0.547
k127_7848224_3	1076	1318	1	96806_3	00	ATG	TAA	14bp	0.399
k127_7848224_4	1315	2472	1	96806_4	00	ATG	TAA	6bp	0.429
k127_7848224_5	2485	2823	1	96806_5	00	ATG	TAAA	11bp	0.360
k127_7848224_6	3009	4079	1	96806_6	01	ATG	None	None	0.556
k127_7848551_1	1	336	-1	96807_1	10	ATG	GGAG/GAGG	5-10bp	0.366
k127_7848551_2	657	1280	1	96807_2	01	ATG	GGAG/GAGG	5-10bp	0.367
k127_7848667_1	1	600	-1	96808_1	10	ATG	GGAGG	5-10bp	0.540
k127_7848667_2	629	1066	-1	96808_2	01	Edge	None	None	0.546
k127_7848881_1	773	997	-1	96809_1	00	ATG	AATAA	8bp	0.382
k127_7848881_2	1155	1256	-1	96809_2	01	Edge	None	None	0.422
k127_7848911_1	3	998	-1	96810_1	10	GTG	AATAA	8bp	0.502
k127_7848911_2	1302	2177	-1	96810_2	01	Edge	None	None	0.455
k127_7849010_1	1	1155	1	96811_1	11	Edge	None	None	0.552
k127_7849113_1	3	113	-1	96812_1	10	ATG	AGGAG	5-10bp	0.324
k127_7849113_2	229	1188	-1	96812_2	00	ATG	GGAGG	5-10bp	0.396
k127_7849113_3	1268	1744	-1	96812_3	00	ATG	GGAGG	5-10bp	0.419
k127_7849113_4	1741	2166	-1	96812_4	01	Edge	None	None	0.397
k127_7849125_1	3	875	1	96813_1	10	Edge	None	None	0.559
k127_7849125_2	977	1204	-1	96813_2	01	Edge	None	None	0.596
k127_7849178_1	2	805	-1	96814_1	10	ATG	GGxGG	5-10bp	0.449
k127_7849178_2	1192	2235	1	96814_2	00	ATG	AGGAG	5-10bp	0.462
k127_7849209_1	2	109	1	96815_1	10	Edge	None	None	0.120
k127_7849209_2	169	684	1	96815_2	00	ATG	TAA	3bp	0.318
k127_7849209_3	818	1705	1	96815_3	00	ATG	TAA	3bp	0.320
k127_7849213_1	3	1793	1	96816_1	11	Edge	None	None	0.229
k127_7849257_1	293	1090	-1	96817_1	01	Edge	None	None	0.398
k127_7849444_1	2	2569	-1	96818_1	10	ATG	None	None	0.557
k127_7849444_2	2757	4058	-1	96818_2	01	Edge	None	None	0.526
k127_7849482_1	236	655	-1	96819_1	00	ATG	AGGAG	5-10bp	0.419
k127_7849482_2	673	906	-1	96819_2	00	ATG	AGGA	5-10bp	0.346
k127_7849482_3	1002	1415	-1	96819_3	01	Edge	None	None	0.333
k127_7849502_1	3	482	1	96820_1	10	Edge	None	None	0.362
k127_7849502_2	551	1141	1	96820_2	01	ATG	None	None	0.428
k127_7849519_1	1	234	1	96821_1	10	Edge	None	None	0.192
k127_7849519_2	221	610	1	96821_2	00	ATG	TAA	9bp	0.187
k127_7849519_3	603	926	1	96821_3	00	ATG	TATAA	12bp	0.173
k127_7849519_4	907	1227	1	96821_4	00	ATG	TAA	12bp	0.252
k127_7849519_5	1208	1354	1	96821_5	01	ATG	AATAA	8bp	0.279
k127_7849597_1	3	137	-1	96822_1	10	ATG	None	None	0.600
k127_7849597_2	218	457	1	96822_2	00	ATG	AACAA	13bp	0.496
k127_7849597_3	475	981	1	96822_3	00	ATG	None	None	0.525
k127_7849848_1	2	691	1	96823_1	10	Edge	None	None	0.562
k127_7849848_2	763	1431	1	96823_2	00	ATG	None	None	0.492
k127_7850071_1	54	1328	1	96824_1	00	ATG	AGGAG	5-10bp	0.365
k127_7850071_2	1334	2161	1	96824_2	00	TTG	None	None	0.281
k127_7850143_1	387	1100	1	96825_1	01	ATG	AAAA	14bp	0.590
k127_7850172_1	33	896	-1	96826_1	00	ATG	None	None	0.495
k127_7850172_2	985	1680	-1	96826_2	01	Edge	None	None	0.526
k127_7850257_1	2	562	1	96827_1	10	Edge	None	None	0.460
k127_7850257_2	783	1643	1	96827_2	00	ATG	TAA	4bp	0.512
k127_7850257_3	1739	3217	1	96827_3	00	ATG	TAA	13bp	0.497
k127_7850257_4	3271	4083	1	96827_4	00	ATG	None	None	0.512
k127_7850257_5	4190	4894	1	96827_5	01	ATG	TAAAAA	4bp	0.511
k127_7850267_1	2	460	-1	96828_1	10	ATG	AGGAG	5-10bp	0.562
k127_7850267_2	457	1353	-1	96828_2	01	Edge	None	None	0.552
k127_7850323_1	1	2865	-1	96829_1	10	ATG	GGAG/GAGG	5-10bp	0.572
k127_7850323_2	2896	3528	-1	96829_2	01	Edge	None	None	0.504
k127_7850348_1	3	140	1	96830_1	10	Edge	None	None	0.558
k127_7850348_2	165	410	1	96830_2	00	ATG	None	None	0.520
k127_7850348_3	419	1069	1	96830_3	00	ATG	None	None	0.556
k127_7850348_4	1093	1257	1	96830_4	01	ATG	None	None	0.612
k127_7850361_1	2	2458	1	96831_1	10	Edge	None	None	0.341
k127_7850387_1	6	1463	-1	96832_1	00	GTG	GGAGG	5-10bp	0.558
k127_7850387_2	1805	3868	1	96832_2	00	ATG	GGA/GAG/AGG	5-10bp	0.496
k127_7850387_3	4064	4300	1	96832_3	01	ATG	GGA/GAG/AGG	5-10bp	0.498
k127_7850591_1	1	1392	-1	96833_1	10	ATG	GGAGG	5-10bp	0.544
k127_7850591_2	1764	2201	-1	96833_2	00	ATG	AGGAG	5-10bp	0.534
k127_7850591_3	2338	2925	-1	96833_3	01	Edge	None	None	0.582
k127_7850792_1	2	1582	1	96834_1	11	Edge	None	None	0.307
k127_7850819_1	2	928	-1	96835_1	10	ATG	AACAA	6bp	0.496
k127_7850819_2	903	1223	-1	96835_2	01	Edge	None	None	0.427
k127_7850868_1	67	1110	-1	96836_1	01	Edge	None	None	0.406
k127_7850872_1	2	1279	-1	96837_1	11	Edge	None	None	0.322
k127_7850917_1	83	346	-1	96838_1	00	ATG	None	None	0.326
k127_7850917_2	333	1079	-1	96838_2	00	ATG	AGGAG	3-4bp	0.360
k127_7850983_1	1	2112	-1	96839_1	11	Edge	None	None	0.689
k127_7851047_1	80	868	-1	96840_1	00	GTG	None	None	0.284
k127_7851047_2	1010	1153	-1	96840_2	00	ATG	None	None	0.347
k127_7851047_3	1150	1365	-1	96840_3	00	ATG	AGGAG	5-10bp	0.319
k127_7851047_4	1714	1947	-1	96840_4	00	TTG	None	None	0.269
k127_7851047_5	2425	2640	-1	96840_5	01	Edge	None	None	0.287
k127_7851078_1	2	745	1	96841_1	10	Edge	None	None	0.284
k127_7851078_2	798	1454	1	96841_2	00	ATG	GGAG/GAGG	5-10bp	0.263
k127_7851078_3	1526	2068	1	96841_3	00	ATG	GGAGG	5-10bp	0.252
k127_7851078_4	2070	4016	1	96841_4	00	ATG	AGGAG	5-10bp	0.250
k127_7851078_5	4010	5800	1	96841_5	00	ATG	GGAGG	5-10bp	0.240
k127_7851078_6	5800	6105	1	96841_6	00	ATG	GGAGG	5-10bp	0.206
k127_7851078_7	6199	6753	1	96841_7	01	ATG	AGxAGG/AGGxGG	5-10bp	0.277
k127_7851102_1	1	87	-1	96842_1	10	ATG	TAA	11bp	0.379
k127_7851102_2	251	487	1	96842_2	00	ATG	AAAAA	9bp	0.405
k127_7851102_3	620	1162	-1	96842_3	00	ATG	TAA	12bp	0.365
k127_7851150_1	2	157	1	96843_1	10	Edge	None	None	0.359
k127_7851150_2	455	610	1	96843_2	00	ATG	TAA	4bp	0.333
k127_7851267_1	1	159	1	96844_1	10	Edge	None	None	0.522
k127_7851267_2	172	2247	1	96844_2	01	ATG	AGGAGG	5-10bp	0.505
k127_7851295_1	2	148	1	96845_1	10	Edge	None	None	0.367
k127_7851295_2	170	1993	1	96845_2	00	ATG	AGGAG	5-10bp	0.329
k127_7851295_3	2075	2314	1	96845_3	00	ATG	None	None	0.346
k127_7851295_4	2307	3002	1	96845_4	01	TTG	GGAG/GAGG	5-10bp	0.341
k127_7851325_1	2	718	-1	96846_1	10	ATG	None	None	0.254
k127_7851325_2	776	1237	1	96846_2	00	ATG	None	None	0.203
k127_7851325_3	1294	1692	-1	96846_3	00	ATG	None	None	0.301
k127_7851325_4	1742	1954	-1	96846_4	00	ATG	AGGA/GGAG/GAGG	11-12bp	0.254
k127_7851325_5	1941	2177	-1	96846_5	00	ATG	None	None	0.253
k127_7851325_6	2164	2472	-1	96846_6	00	ATG	None	None	0.220
k127_7851325_7	2459	2854	-1	96846_7	00	ATG	None	None	0.270
k127_7851325_8	2860	3342	-1	96846_8	00	ATG	None	None	0.265
k127_7851325_9	3358	3927	-1	96846_9	00	ATG	None	None	0.265
k127_7851325_10	3920	4339	-1	96846_10	00	ATG	GGA/GAG/AGG	5-10bp	0.248
k127_7851325_11	4284	4520	-1	96846_11	00	ATG	None	None	0.308
k127_7851325_12	4523	4813	-1	96846_12	00	ATG	None	None	0.282
k127_7851325_13	4945	5619	-1	96846_13	00	ATG	None	None	0.326
k127_7851325_14	5748	6131	1	96846_14	00	ATG	AGxAG	5-10bp	0.185
k127_7851325_15	6136	6381	1	96846_15	00	ATG	None	None	0.215
k127_7851325_16	6385	8613	1	96846_16	00	ATG	None	None	0.311
k127_7851325_17	8695	8982	1	96846_17	01	ATG	None	None	0.267
k127_7851334_1	2	127	1	96847_1	10	Edge	None	None	0.429
k127_7851334_2	153	1364	-1	96847_2	01	Edge	None	None	0.450
k127_7851486_1	3	1079	-1	96848_1	11	Edge	None	None	0.371
k127_7851673_1	447	1838	-1	96849_1	00	ATG	None	None	0.557
k127_7851785_1	2	1051	-1	96850_1	10	ATG	None	None	0.547
k127_7851785_2	1156	1491	-1	96850_2	01	Edge	None	None	0.512
k127_7851804_1	3	1190	1	96851_1	11	Edge	None	None	0.282
k127_7851814_1	1	552	-1	96852_1	10	ATG	None	None	0.353
k127_7851814_2	610	909	-1	96852_2	00	ATG	None	None	0.447
k127_7851814_3	1051	1206	-1	96852_3	00	ATG	AGGAG	5-10bp	0.263
k127_7851814_4	1194	1370	-1	96852_4	01	Edge	None	None	0.294
k127_7851841_1	148	744	-1	96853_1	00	ATG	None	None	0.253
k127_7851841_2	747	1085	-1	96853_2	00	ATG	GGAGG	5-10bp	0.271
k127_7851841_3	1157	2296	-1	96853_3	00	ATG	AGGAG	5-10bp	0.217
k127_7851841_4	2364	4418	-1	96853_4	01	Edge	None	None	0.272
k127_7851916_1	103	1959	1	96854_1	01	ATG	None	None	0.270
k127_7852008_1	121	498	1	96855_1	00	ATG	TAA	11bp	0.228
k127_7852008_2	793	2511	1	96855_2	00	TTG	TAAAA	3bp	0.186
k127_7852051_1	3	2252	1	96856_1	11	Edge	None	None	0.180
k127_7852094_1	776	952	1	96857_1	00	ATG	None	None	0.164
k127_7852417_1	1	297	1	96858_1	10	Edge	None	None	0.354
k127_7852417_2	310	2082	1	96858_2	01	ATG	TAAA	11bp	0.401
k127_7852658_1	114	1073	1	96859_1	00	ATG	None	None	0.186
k127_7852825_1	3	1100	1	96860_1	11	Edge	None	None	0.342
k127_7852905_1	33	986	1	96861_1	00	ATG	TAA	10bp	0.308
k127_7852905_2	999	1682	1	96861_2	00	ATG	TAA	12bp	0.294
k127_7852905_3	1776	2591	1	96861_3	00	ATG	None	None	0.294
k127_7852905_4	2630	3403	1	96861_4	00	GTG	None	None	0.311
k127_7852905_5	3453	4037	-1	96861_5	00	ATG	TAA	3bp	0.309
k127_7852905_6	4111	4470	-1	96861_6	00	ATG	None	None	0.317
k127_7852905_7	4529	4753	-1	96861_7	01	Edge	None	None	0.329
k127_7853028_1	3	170	-1	96862_1	10	ATG	GGAGG	5-10bp	0.327
k127_7853028_2	417	959	1	96862_2	00	ATG	GGAGG	5-10bp	0.239
k127_7853028_3	953	1825	1	96862_3	00	ATG	AGxAGG/AGGxGG	11-12bp	0.252
k127_7853028_4	1846	2013	-1	96862_4	00	ATG	GGAGG	5-10bp	0.256
k127_7853028_5	2141	3049	1	96862_5	00	ATG	AGxAGG/AGGxGG	5-10bp	0.230
k127_7853028_6	3107	3829	1	96862_6	00	ATG	None	None	0.145
k127_7853028_7	3829	4449	1	96862_7	01	ATG	GGAGG	3-4bp	0.238
k127_7853174_1	2	97	-1	96863_1	10	ATG	GGAGG	5-10bp	0.219
k127_7853174_2	686	1294	-1	96863_2	00	ATG	GGAGG	5-10bp	0.300
k127_7853174_3	1611	1886	-1	96863_3	00	ATG	None	None	0.232
k127_7853222_1	1	189	1	96864_1	10	Edge	None	None	0.354
k127_7853222_2	202	762	1	96864_2	00	ATG	AGGA	5-10bp	0.390
k127_7853222_3	864	1241	1	96864_3	00	ATG	GGAG/GAGG	5-10bp	0.352
k127_7853222_4	1180	1635	-1	96864_4	01	Edge	None	None	0.408
k127_7853257_1	1	321	-1	96865_1	10	ATG	AGGAG	5-10bp	0.533
k127_7853257_2	423	1073	-1	96865_2	00	ATG	GGA/GAG/AGG	5-10bp	0.564
k127_7853257_3	1194	1367	-1	96865_3	00	ATG	AGxAGG/AGGxGG	11-12bp	0.598
k127_7853257_4	1567	1683	-1	96865_4	01	Edge	None	None	0.581
k127_7853541_1	745	2211	1	96866_1	00	ATG	GGA/GAG/AGG	5-10bp	0.442
k127_7853541_2	2343	2414	-1	96866_2	01	Edge	None	None	0.403
k127_7853658_1	178	906	1	96867_1	00	ATG	None	None	0.615
k127_7853658_2	932	1663	1	96867_2	01	ATG	None	None	0.589
k127_7853890_1	3	245	-1	96868_1	10	ATG	AGGA/GGAG/GAGG	11-12bp	0.481
k127_7853890_2	506	1279	1	96868_2	00	ATG	AGGA	5-10bp	0.477
k127_7853890_3	1321	2247	-1	96868_3	00	ATG	AGGAGG	5-10bp	0.472
k127_7853890_4	2420	2635	1	96868_4	01	ATG	GGAG/GAGG	5-10bp	0.523
k127_7854070_1	2	616	1	96869_1	10	Edge	None	None	0.498
k127_7854070_2	656	1063	1	96869_2	01	TTG	AGGAG	5-10bp	0.498
k127_7854221_1	3	1982	1	96870_1	10	Edge	None	None	0.578
k127_7854221_2	2341	2847	-1	96870_2	01	Edge	None	None	0.483
k127_7854301_1	2	1288	1	96871_1	10	Edge	None	None	0.572
k127_7854322_1	173	1117	1	96872_1	00	ATG	GGAGG	5-10bp	0.449
k127_7854322_2	1167	1514	1	96872_2	00	ATG	AGGAGG	5-10bp	0.405
k127_7854322_3	1499	1855	1	96872_3	00	ATG	AGGAG/GGAGG	11-12bp	0.434
k127_7854322_4	1928	2389	1	96872_4	00	ATG	AGxAGG/AGGxGG	5-10bp	0.478
k127_7854322_5	2414	3787	-1	96872_5	00	ATG	GGAG/GAGG	5-10bp	0.416
k127_7854322_6	3952	4494	-1	96872_6	01	Edge	None	None	0.453
k127_7854543_1	3	1967	1	96873_1	10	Edge	None	None	0.573
k127_7854543_2	1984	2946	1	96873_2	00	ATG	None	None	0.540
k127_7854543_3	3008	4705	1	96873_3	00	ATG	None	None	0.584
k127_7854543_4	4785	5783	1	96873_4	00	ATG	None	None	0.539
k127_7854543_5	5997	7262	1	96873_5	00	ATG	None	None	0.539
k127_7854543_6	7340	8233	1	96873_6	00	ATG	None	None	0.471
k127_7854543_7	8233	9129	1	96873_7	00	ATG	None	None	0.487
k127_7854543_8	9189	10298	1	96873_8	01	ATG	None	None	0.550
k127_7854557_1	1	489	-1	96874_1	10	ATG	None	None	0.521
k127_7854557_2	542	1150	-1	96874_2	00	ATG	AGGTG	6bp	0.534
k127_7854577_1	1	87	1	96875_1	10	Edge	None	None	0.414
k127_7854577_2	84	710	1	96875_2	00	ATG	None	None	0.431
k127_7854577_3	715	1344	1	96875_3	01	ATG	AAA	14bp	0.498
k127_7854654_1	1	180	1	96876_1	10	Edge	None	None	0.561
k127_7854654_2	240	1016	1	96876_2	00	ATG	None	None	0.555
k127_7854654_3	1136	1606	1	96876_3	00	ATG	None	None	0.533
k127_7854654_4	1619	2509	1	96876_4	00	ATG	None	None	0.587
k127_7854654_5	2656	2958	1	96876_5	01	ATG	None	None	0.449
k127_7854750_1	1	1248	-1	96877_1	10	ATG	None	None	0.576
k127_7854750_2	1283	2512	-1	96877_2	01	Edge	None	None	0.525
k127_7854895_1	259	1023	1	96878_1	00	ATG	None	None	0.550
k127_7855007_1	1	1434	1	96879_1	11	Edge	None	None	0.518
k127_7855148_1	99	884	-1	96880_1	00	ATG	AGGAG	5-10bp	0.319
k127_7855148_2	955	1278	-1	96880_2	01	Edge	None	None	0.333
k127_7855294_1	1	1548	1	96881_1	11	Edge	None	None	0.599
k127_7855308_1	97	1086	1	96882_1	01	ATG	None	None	0.480
k127_7855434_1	1	147	-1	96883_1	10	ATG	None	None	0.551
k127_7855434_2	335	1090	1	96883_2	01	ATG	None	None	0.544
k127_7855570_1	1	123	1	96884_1	10	Edge	None	None	0.309
k127_7855570_2	163	327	-1	96884_2	00	ATG	GGA/GAG/AGG	5-10bp	0.285
k127_7855570_3	417	1292	-1	96884_3	01	Edge	None	None	0.317
k127_7855583_1	2	298	1	96885_1	10	Edge	None	None	0.303
k127_7855583_2	340	1404	1	96885_2	00	ATG	GGxGG	3-4bp	0.251
k127_7855583_3	1417	2520	-1	96885_3	00	ATG	GGAGG	5-10bp	0.234
k127_7855583_4	2621	3406	1	96885_4	00	ATG	None	None	0.196
k127_7855583_5	3434	3496	1	96885_5	01	ATG	GGAG/GAGG	5-10bp	0.222
k127_7855594_1	3	446	-1	96886_1	10	ATG	GGAG/GAGG	5-10bp	0.311
k127_7855594_2	443	1387	-1	96886_2	01	Edge	None	None	0.292
k127_7855596_1	3	830	1	96887_1	10	Edge	None	None	0.507
k127_7855867_1	1	1158	1	96888_1	11	Edge	None	None	0.190
k127_7856007_1	2	682	-1	96889_1	10	ATG	AGGAG	5-10bp	0.280
k127_7856007_2	938	1372	-1	96889_2	00	GTG	AGGAG	5-10bp	0.315
k127_7856007_3	1390	2706	-1	96889_3	00	ATG	GGA/GAG/AGG	5-10bp	0.267
k127_7856007_4	2751	3134	-1	96889_4	01	Edge	None	None	0.294
k127_7856113_1	2	538	1	96890_1	10	Edge	None	None	0.581
k127_7856113_2	615	1148	1	96890_2	00	ATG	AGGAG	5-10bp	0.528
k127_7856113_3	1181	1732	1	96890_3	01	ATG	AGGAG	5-10bp	0.540
k127_7856131_1	1	1047	1	96891_1	10	Edge	None	None	0.411
k127_7856131_2	1075	2493	-1	96891_2	00	ATG	GGA/GAG/AGG	5-10bp	0.440
k127_7856131_3	2773	3105	-1	96891_3	00	ATG	GGAG/GAGG	5-10bp	0.483
k127_7856131_4	3431	4129	1	96891_4	01	ATG	GGA/GAG/AGG	5-10bp	0.415
k127_7856133_1	3	359	1	96892_1	10	Edge	None	None	0.532
k127_7856133_2	416	661	1	96892_2	00	ATG	AGGAG	5-10bp	0.524
k127_7856133_3	727	1005	1	96892_3	00	ATG	AGGAG/GGAGG	11-12bp	0.491
k127_7856133_4	1005	1157	1	96892_4	00	ATG	AGxAGG/AGGxGG	5-10bp	0.497
k127_7856133_5	1388	1468	1	96892_5	01	ATG	GGAGG	5-10bp	0.506
k127_7856145_1	2	676	-1	96893_1	10	ATG	None	None	0.541
k127_7856145_2	669	1076	-1	96893_2	01	Edge	None	None	0.480
k127_7856249_1	2	1210	-1	96894_1	10	ATG	TAAAAA	14bp	0.424
k127_7856249_2	1418	1621	1	96894_2	00	ATG	TAA	12bp	0.275
k127_7856249_3	1623	2471	1	96894_3	00	ATG	TAA	12bp	0.336
k127_7856249_4	2473	2736	1	96894_4	00	ATG	TAA	9bp	0.383
k127_7856249_5	2738	2995	1	96894_5	00	ATG	TAA	11bp	0.271
k127_7856249_6	2997	3359	1	96894_6	01	ATG	TAA	11bp	0.344
k127_7856421_1	2	949	-1	96895_1	10	ATG	AGxAG	5-10bp	0.350
k127_7856421_2	927	1115	-1	96895_2	01	Edge	None	None	0.328
k127_7856474_1	1	1026	-1	96896_1	11	Edge	None	None	0.226
k127_7856614_1	1	1014	-1	96897_1	10	ATG	None	None	0.506
k127_7856614_2	1043	1630	-1	96897_2	00	ATG	None	None	0.527
k127_7856614_3	1627	1842	-1	96897_3	01	Edge	None	None	0.509
k127_7856667_1	1	612	1	96898_1	10	Edge	None	None	0.371
k127_7856667_2	631	726	1	96898_2	00	ATG	GGA/GAG/AGG	5-10bp	0.375
k127_7856667_3	814	1173	-1	96898_3	01	Edge	None	None	0.400
k127_7856713_1	1	162	-1	96899_1	10	ATG	None	None	0.475
k127_7856713_2	184	927	-1	96899_2	00	ATG	None	None	0.566
k127_7856713_3	983	3277	-1	96899_3	00	ATG	None	None	0.600
k127_7856713_4	3274	7257	-1	96899_4	01	Edge	None	None	0.542
k127_7856745_1	1	360	1	96900_1	10	Edge	None	None	0.269
k127_7856745_2	632	1141	1	96900_2	01	ATG	AGGAG	5-10bp	0.329
k127_7856818_1	1	375	1	96901_1	10	Edge	None	None	0.557
k127_7856818_2	372	1118	1	96901_2	01	ATG	AGGAGG	5-10bp	0.580
k127_7856905_1	2	967	1	96902_1	10	Edge	None	None	0.400
k127_7856905_2	1050	1127	1	96902_2	01	ATG	AGGAG	5-10bp	0.269
k127_7857033_1	2	271	1	96903_1	10	Edge	None	None	0.333
k127_7857033_2	268	954	1	96903_2	00	ATG	AGxAG	5-10bp	0.346
k127_7857033_3	951	1466	1	96903_3	01	ATG	GGA/GAG/AGG	5-10bp	0.328
k127_7857102_1	2	1318	-1	96904_1	11	Edge	None	None	0.472
k127_7857275_1	1	1269	1	96905_1	11	Edge	None	None	0.530
k127_7857540_1	2	499	-1	96906_1	10	ATG	GGAG/GAGG	5-10bp	0.532
k127_7857540_2	496	957	-1	96906_2	00	ATG	4Base/6BMM	13-15bp	0.522
k127_7857540_3	968	1684	-1	96906_3	00	ATG	None	None	0.510
k127_7857540_4	1812	2849	1	96906_4	00	ATG	None	None	0.541
k127_7857540_5	2846	3400	1	96906_5	00	ATG	AGGA/GGAG/GAGG	11-12bp	0.528
k127_7857540_6	3419	3832	1	96906_6	01	ATG	GGA/GAG/AGG	5-10bp	0.495
k127_7857545_1	2	250	1	96907_1	10	Edge	None	None	0.394
k127_7857545_2	262	675	1	96907_2	00	ATG	None	None	0.430
k127_7857545_3	881	1678	-1	96907_3	01	Edge	None	None	0.464
k127_7857588_1	1	405	1	96908_1	10	Edge	None	None	0.301
k127_7857588_2	392	1009	1	96908_2	01	GTG	GGA/GAG/AGG	5-10bp	0.225
k127_7857641_1	1	1287	-1	96909_1	11	Edge	None	None	0.571
k127_7857724_1	3	149	-1	96910_1	10	ATG	None	None	0.469
k127_7857724_2	316	1080	-1	96910_2	00	ATG	AAAA	14bp	0.427
k127_7857724_3	1098	3191	-1	96910_3	00	ATG	AAAA	15bp	0.470
k127_7857724_4	3188	4717	-1	96910_4	01	Edge	None	None	0.492
k127_7857777_1	2	1330	-1	96911_1	10	ATG	None	None	0.532
k127_7857777_2	1506	2069	-1	96911_2	00	ATG	None	None	0.571
k127_7857777_3	2066	3016	-1	96911_3	00	ATG	None	None	0.578
k127_7857777_4	3025	4194	-1	96911_4	00	GTG	None	None	0.555
k127_7857777_5	4285	4869	-1	96911_5	01	Edge	None	None	0.576
k127_7857879_1	1	564	1	96912_1	10	Edge	None	None	0.539
k127_7857879_2	666	3470	1	96912_2	01	ATG	GGA/GAG/AGG	11-12bp	0.506
k127_7857884_1	2	166	1	96913_1	10	Edge	None	None	0.552
k127_7857884_2	153	986	1	96913_2	00	ATG	None	None	0.585
k127_7857884_3	1006	1977	1	96913_3	01	ATG	None	None	0.574
k127_7858310_1	3	167	1	96914_1	10	Edge	None	None	0.333
k127_7858310_2	201	872	1	96914_2	00	ATG	AAAAA	6bp	0.365
k127_7858311_1	1	1134	-1	96915_1	10	ATG	GGA/GAG/AGG	5-10bp	0.243
k127_7858358_1	2	1435	-1	96916_1	10	ATG	None	None	0.456
k127_7858358_2	1565	1696	1	96916_2	01	ATG	AAAA	14bp	0.500
k127_7858453_1	83	376	1	96917_1	00	ATG	GGAG/GAGG	5-10bp	0.296
k127_7858453_2	369	854	1	96917_2	00	ATG	GGA/GAG/AGG	5-10bp	0.366
k127_7858453_3	854	1405	1	96917_3	00	ATG	AGGAG	5-10bp	0.313
k127_7858453_4	1398	1658	1	96917_4	00	ATG	AGGAG	5-10bp	0.291
k127_7858453_5	1661	2095	1	96917_5	00	ATG	AGGA	5-10bp	0.269
k127_7858453_6	2238	2330	1	96917_6	01	ATG	AGGAG(G)/GGAGG	13-15bp	0.194
k127_7858459_1	3	1583	1	96918_1	10	Edge	None	None	0.424
k127_7858459_2	1603	5598	1	96918_2	01	ATG	TATAA	4bp	0.459
k127_7858517_1	245	3025	1	96919_1	00	ATG	None	None	0.245
k127_7858518_1	2	1285	1	96920_1	11	Edge	None	None	0.231
k127_7858521_1	1	1071	-1	96921_1	11	Edge	None	None	0.549
k127_7858524_1	2	148	1	96922_1	10	Edge	None	None	0.381
k127_7858524_2	170	631	1	96922_2	00	TTG	None	None	0.429
k127_7858524_3	705	1481	1	96922_3	01	ATG	AGGAG	5-10bp	0.367
k127_7858626_1	3	713	1	96923_1	10	Edge	None	None	0.286
k127_7858626_2	958	1035	1	96923_2	01	ATG	AATAA	15bp	0.269
k127_7858830_1	3	962	1	96924_1	10	Edge	None	None	0.470
k127_7858830_2	988	1434	1	96924_2	01	ATG	TAA	12bp	0.485
k127_7858871_1	3	539	-1	96925_1	10	ATG	None	None	0.611
k127_7858871_2	536	1036	-1	96925_2	01	Edge	None	None	0.625
k127_7858885_1	3	209	1	96926_1	10	Edge	None	None	0.444
k127_7858885_2	128	622	-1	96926_2	00	ATG	AGGAG	5-10bp	0.509
k127_7858885_3	700	1059	-1	96926_3	01	Edge	None	None	0.525
k127_7858910_1	2	499	1	96927_1	10	Edge	None	None	0.498
k127_7858910_2	624	1256	1	96927_2	01	TTG	None	None	0.537
k127_7859005_1	2	553	-1	96928_1	10	ATG	None	None	0.239
k127_7859005_2	578	1369	-1	96928_2	00	ATG	None	None	0.226
k127_7859005_3	1454	1630	1	96928_3	01	GTG	None	None	0.215
k127_7859168_1	796	2079	1	96929_1	00	ATG	GGAG/GAGG	5-10bp	0.438
k127_7859168_2	2079	3353	1	96929_2	00	ATG	GGAG/GAGG	5-10bp	0.419
k127_7859168_3	3369	4172	1	96929_3	00	ATG	GGAGG	5-10bp	0.433
k127_7859168_4	4309	5163	1	96929_4	00	ATG	AGGAG	5-10bp	0.446
k127_7859168_5	5194	6399	1	96929_5	00	ATG	GGxGG	5-10bp	0.425
k127_7859168_6	6532	8112	1	96929_6	00	TTG	GGAGG	5-10bp	0.426
k127_7859168_7	8222	8839	-1	96929_7	00	ATG	AGGAG	5-10bp	0.396
k127_7859168_8	8857	9609	-1	96929_8	00	ATG	GGAGG	5-10bp	0.449
k127_7859168_9	9610	10386	-1	96929_9	00	TTG	AGxAGG/AGGxGG	5-10bp	0.426
k127_7859168_10	10625	11248	-1	96929_10	00	ATG	GGA/GAG/AGG	5-10bp	0.405
k127_7859168_11	11251	13140	-1	96929_11	00	TTG	AGGA	5-10bp	0.420
k127_7859168_12	13616	18745	1	96929_12	00	ATG	GGAG/GAGG	5-10bp	0.407
k127_7859168_13	18870	20600	1	96929_13	00	ATG	GGAGG	5-10bp	0.405
k127_7859168_14	20753	21652	1	96929_14	00	TTG	AGGA	5-10bp	0.407
k127_7859168_15	21645	22544	1	96929_15	00	ATG	GGAGG	5-10bp	0.412
k127_7859168_16	22568	23728	1	96929_16	00	ATG	GGAGG	5-10bp	0.401
k127_7859168_17	23967	24338	-1	96929_17	00	ATG	3Base/5BMM	13-15bp	0.347
k127_7859168_18	24345	24872	-1	96929_18	00	TTG	AGxAGG/AGGxGG	5-10bp	0.348
k127_7859168_19	25000	25449	-1	96929_19	00	ATG	AGGAG/GGAGG	11-12bp	0.369
k127_7859168_20	25446	26522	-1	96929_20	00	ATG	3Base/5BMM	13-15bp	0.395
k127_7859168_21	26623	28002	-1	96929_21	00	ATG	AGGAG	5-10bp	0.449
k127_7859168_22	28354	29445	-1	96929_22	00	ATG	AGGA	5-10bp	0.372
k127_7859168_23	29822	30448	-1	96929_23	00	ATG	AGGAG	5-10bp	0.368
k127_7859168_24	31035	32210	-1	96929_24	00	ATG	AGGA	5-10bp	0.463
k127_7859168_25	32346	34232	-1	96929_25	00	ATG	GGAGG	5-10bp	0.458
k127_7859168_26	34377	35924	-1	96929_26	00	TTG	GGAG/GAGG	5-10bp	0.385
k127_7859168_27	36290	38173	1	96929_27	00	ATG	GGA/GAG/AGG	5-10bp	0.415
k127_7859168_28	38270	40207	-1	96929_28	00	ATG	AGGAGG	5-10bp	0.432
k127_7859168_29	40337	41149	-1	96929_29	00	GTG	GGAGG	5-10bp	0.359
k127_7859168_30	41253	41528	-1	96929_30	00	ATG	GGAG/GAGG	5-10bp	0.355
k127_7859168_31	41985	44033	1	96929_31	00	ATG	AGGA/GGAG/GAGG	11-12bp	0.446
k127_7859168_32	44197	44712	1	96929_32	00	ATG	AGGAGG	5-10bp	0.405
k127_7859168_33	44855	45676	1	96929_33	01	ATG	GGAGG	5-10bp	0.393
k127_7859326_1	2	355	-1	96930_1	10	ATG	GGAG/GAGG	5-10bp	0.415
k127_7859326_2	361	1146	-1	96930_2	01	Edge	None	None	0.447
k127_7859348_1	1	591	1	96931_1	10	Edge	None	None	0.371
k127_7859348_2	592	1272	-1	96931_2	01	Edge	None	None	0.402
k127_7859599_1	2	169	-1	96932_1	10	ATG	None	None	0.494
k127_7859599_2	169	894	-1	96932_2	00	ATG	None	None	0.500
k127_7859599_3	903	1109	-1	96932_3	01	Edge	None	None	0.570
k127_7859619_1	7	1320	-1	96933_1	01	Edge	None	None	0.527
k127_7859666_1	3	257	-1	96934_1	10	ATG	GGAG/GAGG	5-10bp	0.267
k127_7859666_2	262	1530	-1	96934_2	00	ATG	AGGAG	5-10bp	0.271
k127_7859666_3	1794	3086	-1	96934_3	00	ATG	GGA/GAG/AGG	11-12bp	0.253
k127_7859666_4	3185	3598	1	96934_4	00	ATG	AGGAG	5-10bp	0.244
k127_7859666_5	3617	4378	-1	96934_5	00	ATG	GGA/GAG/AGG	5-10bp	0.217
k127_7859666_6	4391	4828	-1	96934_6	00	ATG	None	None	0.288
k127_7859666_7	4830	6305	-1	96934_7	01	Edge	None	None	0.256
k127_7859700_1	2	1144	-1	96935_1	11	Edge	None	None	0.394
k127_7859744_1	2	124	-1	96936_1	10	ATG	AAAAA	12bp	0.317
k127_7859744_2	599	1198	-1	96936_2	00	ATG	AAAAA	11bp	0.468
k127_7859763_1	2	1819	-1	96937_1	10	ATG	AGGAGG	5-10bp	0.548
k127_7859763_2	1816	2622	-1	96937_2	01	Edge	None	None	0.514
k127_7860009_1	3	1013	-1	96938_1	10	ATG	AGxAG	5-10bp	0.173
k127_7860009_2	1157	1285	-1	96938_2	01	Edge	None	None	0.147
k127_7860173_1	2	151	1	96939_1	10	Edge	None	None	0.380
k127_7860173_2	431	598	1	96939_2	00	ATG	None	None	0.375
k127_7860173_3	1050	1538	1	96939_3	00	ATG	AGGA/GGAG/GAGG	11-12bp	0.339
k127_7860173_4	1597	1818	1	96939_4	00	ATG	AGGA	5-10bp	0.432
k127_7860173_5	1938	2399	1	96939_5	00	ATG	AGGA	5-10bp	0.392
k127_7860173_6	2458	3018	1	96939_6	00	ATG	None	None	0.340
k127_7860173_7	3120	3386	1	96939_7	00	ATG	AGGA	5-10bp	0.330
k127_7860173_8	3754	4017	1	96939_8	00	ATG	AGGAG	5-10bp	0.383
k127_7860289_1	3	95	1	96940_1	10	Edge	None	None	0.366
k127_7860289_2	101	2656	1	96940_2	00	ATG	AGGAGG	5-10bp	0.390
k127_7860433_1	1350	1586	1	96941_1	00	ATG	AGGAG	5-10bp	0.316
k127_7860433_2	1693	2319	1	96941_2	00	ATG	AGGAG	5-10bp	0.266
k127_7860433_3	2409	2744	1	96941_3	00	ATG	GGAGG	5-10bp	0.321
k127_7860446_1	250	1866	1	96942_1	00	ATG	None	None	0.476
k127_7860446_2	1930	2136	-1	96942_2	01	Edge	None	None	0.599
k127_7860529_1	80	538	-1	96943_1	00	ATG	AGGA	5-10bp	0.244
k127_7860529_2	554	1141	-1	96943_2	00	ATG	None	None	0.269
k127_7860529_3	1141	1404	-1	96943_3	01	Edge	None	None	0.273
k127_7860658_1	3	719	-1	96944_1	10	ATG	AGGAG	5-10bp	0.572
k127_7860658_2	931	1008	-1	96944_2	01	Edge	None	None	0.526
k127_7860680_1	1	1053	1	96945_1	10	Edge	None	None	0.461
k127_7860680_2	1071	1712	1	96945_2	00	ATG	AGGAGG	5-10bp	0.474
k127_7860682_1	1	1110	1	96946_1	10	Edge	None	None	0.498
k127_7860682_2	1126	1716	1	96946_2	01	ATG	None	None	0.530
k127_7860720_1	1	582	1	96947_1	10	Edge	None	None	0.582
k127_7860720_2	607	1356	1	96947_2	00	TTG	None	None	0.535
k127_7860720_3	1333	1506	-1	96947_3	01	Edge	None	None	0.489
k127_7860811_1	3	1013	1	96948_1	10	Edge	None	None	0.482
k127_7860838_1	1	105	-1	96949_1	10	ATG	GGAGG	5-10bp	0.467
k127_7860838_2	647	997	-1	96949_2	00	ATG	AGGAGG	5-10bp	0.487
k127_7860963_1	3	1898	-1	96950_1	11	Edge	None	None	0.391
k127_7860967_1	1	1152	1	96951_1	10	Edge	None	None	0.378
k127_7860967_2	1255	1524	1	96951_2	00	ATG	AGGAG	5-10bp	0.319
k127_7860967_3	1608	2135	1	96951_3	01	ATG	AGGAG	5-10bp	0.339
k127_7861005_1	2	658	1	96952_1	10	Edge	None	None	0.504
k127_7861005_2	704	2776	-1	96952_2	00	ATG	None	None	0.526
k127_7861005_3	3058	3183	-1	96952_3	00	ATG	AAAA	15bp	0.508
k127_7861005_4	3188	3373	1	96952_4	00	ATG	None	None	0.441
k127_7861005_5	3452	3853	-1	96952_5	00	ATG	AAAAAA	15bp	0.453
k127_7861005_6	4009	5247	1	96952_6	00	ATG	None	None	0.430
k127_7861005_7	5419	6117	1	96952_7	00	ATG	None	None	0.458
k127_7861005_8	6267	7760	1	96952_8	00	ATG	AAAAAA	15bp	0.448
k127_7861005_9	7794	8177	1	96952_9	00	ATG	AACAA	13bp	0.451
k127_7861005_10	8282	8899	-1	96952_10	00	ATG	AAAA	15bp	0.495
k127_7861005_11	8998	10161	-1	96952_11	00	ATG	None	None	0.503
k127_7861005_12	10192	10896	1	96952_12	00	ATG	None	None	0.491
k127_7861005_13	10917	12581	-1	96952_13	00	ATG	None	None	0.525
k127_7861005_14	12972	14072	1	96952_14	01	ATG	None	None	0.510
k127_7861169_1	1	1161	1	96953_1	11	Edge	None	None	0.438
k127_7861218_1	3	1460	-1	96954_1	10	ATG	GGA/GAG/AGG	5-10bp	0.581
k127_7861218_2	1614	3026	-1	96954_2	00	ATG	AGGAG/GGAGG	11-12bp	0.579
k127_7861218_3	3103	3339	-1	96954_3	01	Edge	None	None	0.570
k127_7861327_1	3	824	-1	96955_1	10	ATG	GGA/GAG/AGG	5-10bp	0.305
k127_7861327_2	905	1075	-1	96955_2	00	GTG	GGA/GAG/AGG	5-10bp	0.298
k127_7861327_3	1130	1966	-1	96955_3	00	ATG	AGGAG	5-10bp	0.269
k127_7861327_4	2033	2719	-1	96955_4	01	Edge	None	None	0.301
k127_7861438_1	3	923	1	96956_1	10	Edge	None	None	0.341
k127_7861457_1	2	487	-1	96957_1	10	ATG	None	None	0.547
k127_7861457_2	484	2493	-1	96957_2	00	ATG	None	None	0.553
k127_7861457_3	2493	4064	-1	96957_3	01	Edge	None	None	0.551
k127_7861510_1	3	113	-1	96958_1	10	ATG	TAA	3bp	0.315
k127_7861510_2	117	851	-1	96958_2	00	ATG	None	None	0.393
k127_7861510_3	868	1380	-1	96958_3	01	Edge	None	None	0.355
k127_7861550_1	1	747	-1	96959_1	10	ATG	None	None	0.357
k127_7861550_2	1036	1923	-1	96959_2	00	ATG	None	None	0.408
k127_7861550_3	2130	2687	1	96959_3	01	ATG	GGAG/GAGG	5-10bp	0.385
k127_7861562_1	2	1003	1	96960_1	10	Edge	None	None	0.240
k127_7861562_2	1004	1192	-1	96960_2	01	Edge	None	None	0.302
k127_7861592_1	1	1185	-1	96961_1	11	Edge	None	None	0.615
k127_7861608_1	41	949	1	96962_1	00	ATG	TAAAA	3bp	0.427
k127_7861631_1	2	1150	1	96963_1	11	Edge	None	None	0.238
k127_7861844_1	93	2420	1	96964_1	01	ATG	None	None	0.221
k127_7862040_1	3	446	-1	96965_1	10	ATG	GGAGG	5-10bp	0.498
k127_7862040_2	647	1006	1	96965_2	01	ATG	None	None	0.464
k127_7862182_1	3	275	1	96966_1	10	Edge	None	None	0.546
k127_7862182_2	251	922	1	96966_2	00	ATG	None	None	0.622
k127_7862182_3	1071	1295	1	96966_3	01	ATG	None	None	0.538
k127_7862206_1	164	1309	1	96967_1	01	ATG	None	None	0.189
k127_7862236_1	135	1748	-1	96968_1	00	ATG	GGA/GAG/AGG	5-10bp	0.215
k127_7862236_2	1889	1960	-1	96968_2	01	Edge	None	None	0.111
k127_7862271_1	364	825	-1	96969_1	00	ATG	TAA	12bp	0.310
k127_7862271_2	907	1305	-1	96969_2	00	ATG	None	None	0.336
k127_7862323_1	1	330	1	96970_1	10	Edge	None	None	0.467
k127_7862323_2	320	505	1	96970_2	00	ATG	GGAG/GAGG	5-10bp	0.452
k127_7862323_3	532	1119	1	96970_3	01	ATG	None	None	0.463
k127_7862496_1	2	322	1	96971_1	10	Edge	None	None	0.620
k127_7862496_2	363	824	1	96971_2	00	ATG	AGGAGG	5-10bp	0.561
k127_7862496_3	834	1358	1	96971_3	00	ATG	None	None	0.556
k127_7862496_4	1410	1757	1	96971_4	00	TTG	AGGAGG	5-10bp	0.511
k127_7862496_5	1782	3455	1	96971_5	00	ATG	None	None	0.628
k127_7862496_6	4224	4922	-1	96971_6	00	GTG	AGGAGG	5-10bp	0.608
k127_7862496_7	4993	5430	-1	96971_7	00	GTG	None	None	0.573
k127_7862496_8	5518	6054	-1	96971_8	00	ATG	None	None	0.579
k127_7862496_9	6073	6402	-1	96971_9	00	ATG	AGGAG	5-10bp	0.542
k127_7862496_10	6415	6564	-1	96971_10	00	ATG	AGGAGG	5-10bp	0.460
k127_7862496_11	7321	8664	-1	96971_11	00	ATG	AGGAG	5-10bp	0.593
k127_7862496_12	8878	9186	1	96971_12	01	ATG	None	None	0.534
k127_7862521_1	3	161	-1	96972_1	10	TTG	AGGAG	5-10bp	0.465
k127_7862521_2	193	744	-1	96972_2	00	ATG	AGGA	5-10bp	0.364
k127_7862521_3	807	1355	-1	96972_3	00	ATG	AGGAG	5-10bp	0.399
k127_7862521_4	1377	1712	-1	96972_4	00	ATG	GGAG/GAGG	5-10bp	0.393
k127_7862521_5	1702	2568	-1	96972_5	00	ATG	AGGA	5-10bp	0.361
k127_7862521_6	2575	2895	-1	96972_6	00	ATG	None	None	0.355
k127_7862521_7	2899	3996	-1	96972_7	01	Edge	None	None	0.405
k127_7862558_1	1	1293	1	96973_1	10	Edge	None	None	0.414
k127_7862558_2	1516	1689	1	96973_2	00	ATG	None	None	0.339
k127_7862679_1	3	1451	1	96974_1	10	Edge	None	None	0.527
k127_7862679_2	1544	1681	-1	96974_2	00	ATG	GGAG/GAGG	5-10bp	0.428
k127_7862679_3	1733	2245	-1	96974_3	00	ATG	None	None	0.472
k127_7862679_4	2443	5031	-1	96974_4	01	Edge	None	None	0.528
k127_7862862_1	54	1154	-1	96975_1	00	ATG	AATAA	3bp	0.422
k127_7862862_2	1158	1385	-1	96975_2	01	Edge	None	None	0.443
k127_7862877_1	2	445	1	96976_1	10	Edge	None	None	0.291
k127_7862877_2	458	1159	1	96976_2	00	ATG	TAA	12bp	0.265
k127_7862877_3	1169	1264	1	96976_3	01	ATG	TAA	9bp	0.271
k127_7863132_1	85	1269	1	96977_1	00	ATG	None	None	0.208
k127_7863132_2	1411	2190	1	96977_2	00	TTG	GGA/GAG/AGG	5-10bp	0.190
k127_7863132_3	2304	2765	-1	96977_3	01	Edge	None	None	0.173
k127_7863200_1	31	390	-1	96978_1	00	ATG	None	None	0.264
k127_7863200_2	538	2001	1	96978_2	00	ATG	GGAG/GAGG	5-10bp	0.312
k127_7863200_3	2004	2414	1	96978_3	01	ATG	AGGAG	5-10bp	0.394
k127_7863241_1	1	1248	1	96979_1	11	Edge	None	None	0.472
k127_7863463_1	549	767	-1	96980_1	00	ATG	AGGAG	5-10bp	0.498
k127_7863463_2	1293	1817	1	96980_2	00	ATG	None	None	0.478
k127_7863463_3	1812	2195	-1	96980_3	00	ATG	GGAG/GAGG	5-10bp	0.536
k127_7863463_4	2603	3880	-1	96980_4	00	ATG	AGGAG	5-10bp	0.628
k127_7863463_5	3897	5357	-1	96980_5	00	ATG	None	None	0.620
k127_7863463_6	5413	5961	-1	96980_6	00	ATG	None	None	0.630
k127_7863502_1	1090	1572	-1	96981_1	01	Edge	None	None	0.420
k127_7863539_1	3	1205	1	96982_1	10	Edge	None	None	0.210
k127_7863711_1	3	464	-1	96983_1	10	ATG	None	None	0.491
k127_7863711_2	538	1464	-1	96983_2	00	ATG	None	None	0.520
k127_7863711_3	1755	3374	1	96983_3	00	ATG	GGAGG	5-10bp	0.571
k127_7863711_4	3436	3558	1	96983_4	01	ATG	AGGAG	5-10bp	0.504
k127_7863734_1	282	404	1	96984_1	00	ATG	GGA/GAG/AGG	11-12bp	0.504
k127_7863734_2	453	971	-1	96984_2	00	ATG	GGAGG	5-10bp	0.549
k127_7863885_1	2	73	1	96985_1	10	Edge	None	None	0.583
k127_7863885_2	176	376	-1	96985_2	00	ATG	AAA	15bp	0.478
k127_7863885_3	460	1236	-1	96985_3	01	Edge	None	None	0.512
k127_7863949_1	197	1789	-1	96986_1	01	Edge	None	None	0.245
k127_7864004_1	3	1376	1	96987_1	11	Edge	None	None	0.541
k127_7864046_1	3	917	-1	96988_1	10	ATG	None	None	0.555
k127_7864046_2	914	1216	-1	96988_2	01	Edge	None	None	0.521
k127_7864069_1	3	119	1	96989_1	10	Edge	None	None	0.436
k127_7864069_2	318	521	1	96989_2	00	ATG	AGGA	5-10bp	0.353
k127_7864069_3	560	766	1	96989_3	00	ATG	AGGAG	5-10bp	0.333
k127_7864069_4	830	1036	1	96989_4	00	ATG	AGGAG	5-10bp	0.300
k127_7864069_5	1017	1244	1	96989_5	00	ATG	GGAG/GAGG	5-10bp	0.316
k127_7864069_6	1234	1569	1	96989_6	00	ATG	GGA/GAG/AGG	5-10bp	0.333
k127_7864156_1	1	150	-1	96990_1	10	ATG	None	None	0.607
k127_7864156_2	165	455	-1	96990_2	00	ATG	None	None	0.564
k127_7864156_3	743	1387	1	96990_3	01	ATG	None	None	0.578
k127_7864160_1	3	419	-1	96991_1	10	ATG	None	None	0.590
k127_7864160_2	625	1473	-1	96991_2	01	Edge	None	None	0.624
k127_7864197_1	56	454	-1	96992_1	00	ATG	None	None	0.301
k127_7864197_2	508	1668	1	96992_2	00	ATG	None	None	0.378
k127_7864197_3	1697	2068	1	96992_3	00	ATG	AGxAG	5-10bp	0.293
k127_7864197_4	2096	2530	-1	96992_4	00	ATG	None	None	0.322
k127_7864197_5	2496	3047	-1	96992_5	00	ATG	None	None	0.313
k127_7864197_6	3160	3393	1	96992_6	00	ATG	None	None	0.303
k127_7864197_7	3452	5335	-1	96992_7	00	ATG	None	None	0.303
k127_7864197_8	5432	5956	1	96992_8	00	ATG	None	None	0.301
k127_7864197_9	5962	7095	1	96992_9	00	ATG	GGA/GAG/AGG	5-10bp	0.297
k127_7864197_10	7187	7528	1	96992_10	00	ATG	None	None	0.278
k127_7864197_11	7625	8452	1	96992_11	01	ATG	None	None	0.370
k127_7864249_1	1	207	1	96993_1	10	Edge	None	None	0.213
k127_7864249_2	297	959	-1	96993_2	00	ATG	None	None	0.273
k127_7864249_3	1616	1732	1	96993_3	01	ATG	GGA/GAG/AGG	5-10bp	0.325
k127_7864444_1	806	1033	1	96994_1	00	ATG	GGAG/GAGG	5-10bp	0.342
k127_7864444_2	1151	1774	1	96994_2	01	ATG	None	None	0.338
k127_7864524_1	1	1023	1	96995_1	11	Edge	None	None	0.460
k127_7864539_1	1	501	-1	96996_1	10	ATG	TAA	14bp	0.435
k127_7864539_2	516	1076	-1	96996_2	01	Edge	None	None	0.444
k127_7864579_1	3	2429	1	96997_1	11	Edge	None	None	0.233
k127_7864753_1	1	807	1	96998_1	10	Edge	None	None	0.503
k127_7864753_2	804	1136	1	96998_2	01	ATG	TAAA	12bp	0.462
k127_7864870_1	2	607	1	96999_1	10	Edge	None	None	0.521
k127_7864870_2	595	1050	1	96999_2	01	ATG	None	None	0.513
k127_7864887_1	3	98	-1	97000_1	10	ATG	GGAG/GAGG	5-10bp	0.281
k127_7864887_2	88	216	-1	97000_2	00	ATG	GGAG/GAGG	5-10bp	0.302
k127_7864887_3	216	995	-1	97000_3	00	ATG	GGAG/GAGG	5-10bp	0.345
k127_7864887_4	1001	1744	-1	97000_4	00	ATG	GGAG/GAGG	5-10bp	0.336
k127_7864887_5	1761	1919	-1	97000_5	01	Edge	None	None	0.346
k127_7864976_1	48	1016	-1	97001_1	01	Edge	None	None	0.494
k127_7865065_1	2	733	1	97002_1	10	Edge	None	None	0.617
k127_7865065_2	743	1276	1	97002_2	00	ATG	None	None	0.560
k127_7865065_3	1291	1629	1	97002_3	00	ATG	AGxAG	5-10bp	0.643
k127_7865065_4	1626	2735	1	97002_4	00	ATG	None	None	0.570
k127_7865065_5	2922	3164	1	97002_5	01	ATG	None	None	0.580
k127_7865109_1	2	1063	1	97003_1	10	Edge	None	None	0.568
k127_7865313_1	1	1248	-1	97004_1	11	Edge	None	None	0.579
k127_7865392_1	1	867	1	97005_1	10	Edge	None	None	0.450
k127_7865392_2	869	1678	1	97005_2	00	ATG	GGAG/GAGG	5-10bp	0.417
k127_7865392_3	1675	2046	-1	97005_3	01	Edge	None	None	0.433
k127_7865438_1	1	561	1	97006_1	10	Edge	None	None	0.545
k127_7865438_2	565	1119	-1	97006_2	01	Edge	None	None	0.521
k127_7865690_1	1	315	-1	97007_1	10	ATG	AGxAG	11-12bp	0.397
k127_7865690_2	343	2214	-1	97007_2	01	Edge	None	None	0.373
k127_7865742_1	3	374	1	97008_1	10	Edge	None	None	0.476
k127_7865742_2	374	1774	1	97008_2	01	ATG	None	None	0.519
k127_7866019_1	128	1243	1	97009_1	00	ATG	None	None	0.225
k127_7866088_1	1	429	-1	97010_1	10	ATG	GGAG/GAGG	5-10bp	0.324
k127_7866088_2	601	1854	1	97010_2	01	ATG	GGAG/GAGG	5-10bp	0.404
k127_7866110_1	1	627	-1	97011_1	10	ATG	AGGAG	5-10bp	0.547
k127_7866110_2	684	1196	-1	97011_2	01	Edge	None	None	0.579
k127_7866182_1	1	756	1	97012_1	10	Edge	None	None	0.536
k127_7866182_2	894	2423	1	97012_2	00	TTG	AGGAGG	5-10bp	0.531
k127_7866182_3	2420	3478	1	97012_3	00	ATG	AGGAGG	5-10bp	0.552
k127_7866182_4	3497	4552	1	97012_4	00	ATG	AGxAGG/AGGxGG	5-10bp	0.514
k127_7866182_5	4822	5286	1	97012_5	01	ATG	AGGAGG	5-10bp	0.482
k127_7866302_1	1	384	1	97013_1	10	Edge	None	None	0.383
k127_7866302_2	387	1031	1	97013_2	01	ATG	GGA/GAG/AGG	5-10bp	0.327
k127_7866535_1	1	423	1	97014_1	10	Edge	None	None	0.241
k127_7866535_2	591	1310	1	97014_2	00	ATG	None	None	0.246
k127_7866548_1	1	1770	1	97015_1	11	Edge	None	None	0.553
k127_7866582_1	3	1130	-1	97016_1	10	ATG	TAAAAA	15bp	0.525
k127_7866582_2	1198	3183	1	97016_2	00	ATG	TAA	11bp	0.453
k127_7866582_3	3309	4073	-1	97016_3	00	ATG	TAAA	11bp	0.475
k127_7866582_4	4380	6512	1	97016_4	00	ATG	TAAAAA	3bp	0.539
k127_7866582_5	6928	7272	-1	97016_5	00	ATG	TAA	15bp	0.481
k127_7866582_6	7299	7496	-1	97016_6	00	ATG	TAA	11bp	0.439
k127_7866582_7	7575	8264	-1	97016_7	00	ATG	TAAAAA	6bp	0.517
k127_7866582_8	8481	9221	1	97016_8	00	ATG	AAAA	14bp	0.528
k127_7866688_1	3	128	1	97017_1	10	Edge	None	None	0.302
k127_7866688_2	130	1662	1	97017_2	00	ATG	AGGAG	5-10bp	0.300
k127_7866688_3	1678	2808	1	97017_3	00	ATG	AGGAG	5-10bp	0.269
k127_7866688_4	2811	3173	1	97017_4	01	ATG	AGGAG	5-10bp	0.303
k127_7866829_1	3	1247	1	97018_1	10	Edge	None	None	0.506
k127_7866829_2	1530	1865	1	97018_2	01	ATG	TAAA	11bp	0.473
k127_7867031_1	1	687	1	97019_1	10	Edge	None	None	0.606
k127_7867031_2	703	861	1	97019_2	00	ATG	None	None	0.535
k127_7867031_3	862	984	-1	97019_3	00	ATG	None	None	0.585
k127_7867031_4	1006	1401	1	97019_4	00	ATG	None	None	0.545
k127_7867031_5	1420	2538	1	97019_5	00	ATG	None	None	0.573
k127_7867034_1	1	90	-1	97020_1	10	ATG	AAAA	13bp	0.456
k127_7867034_2	286	1422	-1	97020_2	00	ATG	None	None	0.481
k127_7867034_3	1561	1641	-1	97020_3	01	Edge	None	None	0.556
k127_7867036_1	45	1781	-1	97021_1	00	GTG	None	None	0.343
k127_7867360_1	3	536	1	97022_1	10	Edge	None	None	0.586
k127_7867360_2	652	1695	1	97022_2	01	ATG	None	None	0.486
k127_7867457_1	1	1038	-1	97023_1	10	ATG	None	None	0.524
k127_7867562_1	2	505	1	97024_1	10	Edge	None	None	0.560
k127_7867562_2	653	1345	-1	97024_2	01	Edge	None	None	0.522
k127_7867610_1	3	311	1	97025_1	10	Edge	None	None	0.288
k127_7867610_2	308	676	1	97025_2	00	ATG	GGA/GAG/AGG	5-10bp	0.233
k127_7867610_3	685	1233	1	97025_3	01	ATG	AGGAG	5-10bp	0.281
k127_7867652_1	1	735	1	97026_1	10	Edge	None	None	0.339
k127_7867652_2	1107	1376	1	97026_2	00	ATG	GGA/GAG/AGG	11-12bp	0.315
k127_7867652_3	1394	1744	1	97026_3	01	ATG	GGA/GAG/AGG	5-10bp	0.322
k127_7867692_1	101	1984	1	97027_1	00	ATG	None	None	0.494
k127_7867692_2	2038	2451	-1	97027_2	01	Edge	None	None	0.444
k127_7867809_1	117	1103	-1	97028_1	01	Edge	None	None	0.554
k127_7867942_1	645	1883	1	97029_1	00	ATG	AGGA	5-10bp	0.371
k127_7867942_2	2145	3962	1	97029_2	00	ATG	GGAG/GAGG	5-10bp	0.289
k127_7867942_3	3967	5061	1	97029_3	00	ATG	None	None	0.300
k127_7867942_4	5078	5881	1	97029_4	00	ATG	AGGA	5-10bp	0.315
k127_7867942_5	5939	6358	-1	97029_5	01	Edge	None	None	0.367
k127_7868177_1	2	187	-1	97030_1	10	ATG	None	None	0.204
k127_7868177_2	189	902	-1	97030_2	00	ATG	None	None	0.235
k127_7868177_3	895	1074	-1	97030_3	01	Edge	None	None	0.239
k127_7868262_1	3	464	-1	97031_1	10	ATG	None	None	0.377
k127_7868262_2	483	1406	-1	97031_2	00	ATG	TATAA	12bp	0.368
k127_7868262_3	1554	2219	1	97031_3	01	GTG	AAAAAA	12bp	0.380
k127_7868265_1	1	570	1	97032_1	10	Edge	None	None	0.589
k127_7868265_2	753	1295	-1	97032_2	00	ATG	GGAG/GAGG	5-10bp	0.602
k127_7868415_1	3	449	1	97033_1	10	Edge	None	None	0.532
k127_7868415_2	638	913	-1	97033_2	00	ATG	None	None	0.652
k127_7868493_1	2	556	-1	97034_1	10	ATG	GGAG/GAGG	5-10bp	0.577
k127_7868493_2	682	1311	-1	97034_2	01	Edge	None	None	0.589
k127_7868636_1	3	842	1	97035_1	10	Edge	None	None	0.385
k127_7868636_2	898	1074	-1	97035_2	00	ATG	AGGAG	5-10bp	0.424
k127_7868636_3	1238	1429	1	97035_3	00	GTG	AGGAGG	5-10bp	0.323
k127_7868636_4	1561	2016	1	97035_4	00	ATG	GGA/GAG/AGG	5-10bp	0.423
k127_7868636_5	2071	2322	1	97035_5	01	ATG	GGAG/GAGG	5-10bp	0.389
k127_7868769_1	2	1039	1	97036_1	11	Edge	None	None	0.531
k127_7868820_1	3	734	1	97037_1	10	Edge	None	None	0.486
k127_7868820_2	882	1169	-1	97037_2	01	Edge	None	None	0.469
k127_7868833_1	3	563	1	97038_1	10	Edge	None	None	0.553
k127_7868833_2	611	1237	1	97038_2	00	ATG	GGAGG	5-10bp	0.523
k127_7868833_3	1291	1389	-1	97038_3	01	Edge	None	None	0.333
k127_7868912_1	1	891	-1	97039_1	10	ATG	AGGAGG	5-10bp	0.529
k127_7869034_1	3	344	-1	97040_1	10	ATG	TAA	4bp	0.409
k127_7869034_2	510	746	1	97040_2	00	ATG	TAAAAA	12bp	0.401
k127_7869034_3	771	2018	1	97040_3	00	ATG	AAAAA	12bp	0.457
k127_7869034_4	2046	2777	1	97040_4	00	GTG	AAAAA	12bp	0.373
k127_7869034_5	2815	3024	-1	97040_5	01	Edge	None	None	0.319
k127_7869046_1	3	620	1	97041_1	10	Edge	None	None	0.427
k127_7869046_2	622	942	1	97041_2	00	ATG	TAA	12bp	0.417
k127_7869046_3	929	1723	1	97041_3	00	ATG	AAA	7bp	0.384
k127_7869046_4	1726	1971	-1	97041_4	01	Edge	None	None	0.382
k127_7869097_1	2	103	-1	97042_1	10	ATG	None	None	0.343
k127_7869097_2	579	746	-1	97042_2	00	ATG	AGGAGG	5-10bp	0.393
k127_7869097_3	733	2661	-1	97042_3	01	Edge	None	None	0.327
k127_7869225_1	167	889	-1	97043_1	00	ATG	None	None	0.534
k127_7869225_2	949	1764	1	97043_2	01	ATG	GGA/GAG/AGG	5-10bp	0.473
k127_7869292_1	75	266	1	97044_1	00	ATG	GGAG/GAGG	5-10bp	0.344
k127_7869292_2	267	1493	1	97044_2	00	ATG	AGGAG	5-10bp	0.365
k127_7869370_1	3	1148	-1	97045_1	10	ATG	TAA	9bp	0.425
k127_7869370_2	1158	1460	-1	97045_2	00	ATG	TAAAAA	15bp	0.465
k127_7869370_3	1501	1734	-1	97045_3	01	Edge	None	None	0.419
k127_7869485_1	1	1038	-1	97046_1	11	Edge	None	None	0.478
k127_7869591_1	1	759	1	97047_1	10	Edge	None	None	0.347
k127_7869591_2	911	1060	-1	97047_2	00	ATG	AGGA	5-10bp	0.287
k127_7869591_3	1195	1380	1	97047_3	00	ATG	GGA/GAG/AGG	5-10bp	0.333
k127_7869591_4	1396	2565	1	97047_4	00	ATG	AGGAG	5-10bp	0.312
k127_7869591_5	2609	2818	1	97047_5	00	ATG	AGGA/GGAG/GAGG	11-12bp	0.286
k127_7869591_6	2818	2997	1	97047_6	00	ATG	GGAG/GAGG	5-10bp	0.222
k127_7869591_7	2997	3128	1	97047_7	01	ATG	AGGA	5-10bp	0.348
k127_7869795_1	3	101	1	97049_1	10	Edge	None	None	0.364
k127_7869795_2	224	709	1	97049_2	00	ATG	None	None	0.420
k127_7869795_3	736	1308	1	97049_3	01	ATG	None	None	0.415
k127_7869885_1	2	808	-1	97050_1	10	ATG	AAGAA	14bp	0.481
k127_7869885_2	808	1563	-1	97050_2	00	ATG	AATAA	4bp	0.505
k127_7869885_3	1594	2907	-1	97050_3	00	ATG	TAGAA	14bp	0.461
k127_7869885_4	2907	4391	-1	97050_4	00	ATG	TAA	5bp	0.479
k127_7869885_5	4393	4836	-1	97050_5	01	Edge	None	None	0.468
k127_7870108_1	33	644	1	97051_1	00	ATG	None	None	0.583
k127_7870108_2	666	1145	1	97051_2	00	ATG	None	None	0.469
k127_7870544_1	57	1562	1	97052_1	00	ATG	GGAG/GAGG	5-10bp	0.600
k127_7870544_2	1587	1823	1	97052_2	01	ATG	GGA/GAG/AGG	5-10bp	0.574
k127_7870558_1	1	480	1	97053_1	10	Edge	None	None	0.212
k127_7870558_2	467	1744	1	97053_2	00	ATG	AGxAGG/AGGxGG	11-12bp	0.221
k127_7870558_3	1811	2209	1	97053_3	01	ATG	None	None	0.216
k127_7870898_1	2	538	-1	97055_1	10	ATG	TAA	9bp	0.374
k127_7870898_2	711	1913	1	97055_2	00	ATG	TAA	11bp	0.292
k127_7870898_3	1906	2289	-1	97055_3	01	Edge	None	None	0.380
k127_7870904_1	1	174	1	97056_1	10	Edge	None	None	0.213
k127_7870904_2	181	447	1	97056_2	00	ATG	AATAA	6bp	0.236
k127_7870904_3	467	1114	1	97056_3	00	ATG	TAA	11bp	0.228
k127_7870904_4	1209	1424	1	97056_4	00	ATG	TAA	11bp	0.324
k127_7870904_5	1511	1807	1	97056_5	00	ATG	AATAA	15bp	0.209
k127_7870904_6	1804	2265	1	97056_6	00	ATG	TAAA	8bp	0.212
k127_7870920_1	3	896	-1	97057_1	10	ATG	None	None	0.312
k127_7870920_2	1069	1314	-1	97057_2	01	Edge	None	None	0.293
k127_7871375_1	157	768	-1	97058_1	00	ATG	None	None	0.242
k127_7871385_1	467	661	1	97059_1	00	ATG	AATAA	15bp	0.200
k127_7871385_2	756	914	1	97059_2	00	ATG	TATAA	3bp	0.182
k127_7871651_1	3	110	1	97060_1	10	Edge	None	None	0.315
k127_7871651_2	407	1084	1	97060_2	01	ATG	AGGA	5-10bp	0.406
k127_7871705_1	1	180	1	97061_1	10	Edge	None	None	0.189
k127_7871705_2	206	862	1	97061_2	00	ATG	None	None	0.259
k127_7871705_3	936	1022	1	97061_3	01	GTG	GGA/GAG/AGG	5-10bp	0.253
k127_7871737_1	2	307	1	97062_1	10	Edge	None	None	0.376
k127_7871737_2	644	1738	-1	97062_2	00	ATG	None	None	0.399
k127_7871737_3	1738	2706	-1	97062_3	00	ATG	GGA/GAG/AGG	5-10bp	0.365
k127_7871737_4	2718	4532	-1	97062_4	00	ATG	None	None	0.343
k127_7871834_1	2	1285	-1	97063_1	10	ATG	TAA	12bp	0.232
k127_7871950_1	3	338	1	97064_1	10	Edge	None	None	0.497
k127_7871950_2	444	1073	-1	97064_2	00	ATG	None	None	0.444
k127_7871950_3	1070	1474	-1	97064_3	01	Edge	None	None	0.486
k127_7871982_1	105	1001	-1	97065_1	01	Edge	None	None	0.565
k127_7872156_1	2	358	-1	97066_1	10	ATG	GGAG/GAGG	5-10bp	0.384
k127_7872156_2	549	1514	1	97066_2	01	ATG	GGA/GAG/AGG	5-10bp	0.322
k127_7872242_1	3	572	1	97067_1	10	Edge	None	None	0.396
k127_7872242_2	585	815	1	97067_2	00	ATG	None	None	0.364
k127_7872242_3	767	1033	1	97067_3	00	ATG	None	None	0.322
k127_7872242_4	990	1187	1	97067_4	01	ATG	GGA/GAG/AGG	5-10bp	0.333
k127_7872263_1	3	1082	1	97068_1	11	Edge	None	None	0.194
k127_7872294_1	3	473	-1	97069_1	10	ATG	AGGAG	5-10bp	0.242
k127_7872294_2	569	1189	-1	97069_2	00	ATG	GGAG/GAGG	5-10bp	0.288
k127_7872294_3	1416	1955	-1	97069_3	00	ATG	GGAG/GAGG	5-10bp	0.217
k127_7872294_4	1952	2491	-1	97069_4	00	ATG	None	None	0.274
k127_7872294_5	2516	3022	-1	97069_5	00	ATG	AGGAG	5-10bp	0.239
k127_7872294_6	3131	3607	-1	97069_6	00	ATG	AGGAG	5-10bp	0.235
k127_7872309_1	2	361	-1	97070_1	10	ATG	AAA	7bp	0.383
k127_7872309_2	348	2171	-1	97070_2	00	ATG	TAAAA	12bp	0.404
k127_7872309_3	2186	2563	-1	97070_3	01	Edge	None	None	0.439
k127_7872496_1	1	687	1	97071_1	10	Edge	None	None	0.473
k127_7872496_2	708	1346	1	97071_2	00	ATG	TAA	10bp	0.488
k127_7872496_3	1351	1686	1	97071_3	00	ATG	AAA	11bp	0.432
k127_7872589_1	1	99	1	97072_1	10	Edge	None	None	0.263
k127_7872589_2	186	962	1	97072_2	00	ATG	AGGA	5-10bp	0.252
k127_7872616_1	2	673	1	97073_1	10	Edge	None	None	0.415
k127_7872616_2	807	1229	1	97073_2	01	ATG	GGA/GAG/AGG	11-12bp	0.433
k127_7872617_1	3	335	-1	97074_1	10	ATG	GGA/GAG/AGG	5-10bp	0.258
k127_7872617_2	423	977	-1	97074_2	00	ATG	AGGAG(G)/GGAGG	13-15bp	0.285
k127_7872617_3	1414	1629	-1	97074_3	00	ATG	None	None	0.366
k127_7872617_4	1650	3011	-1	97074_4	01	Edge	None	None	0.271
k127_7872638_1	2	1375	1	97075_1	10	Edge	None	None	0.380
k127_7872638_2	1580	1723	-1	97075_2	00	ATG	AGGAG	5-10bp	0.326
k127_7872638_3	1743	2393	-1	97075_3	01	Edge	None	None	0.425
k127_7872674_1	616	1221	-1	97076_1	01	Edge	None	None	0.401
k127_7872750_1	1	603	1	97077_1	10	Edge	None	None	0.556
k127_7872750_2	819	1184	1	97077_2	01	ATG	None	None	0.574
k127_7872874_1	3	143	-1	97078_1	10	ATG	GGAGG	5-10bp	0.255
k127_7872874_2	319	1602	-1	97078_2	00	ATG	AGGA/GGAG/GAGG	11-12bp	0.273
k127_7872874_3	1741	2190	-1	97078_3	01	Edge	None	None	0.267
k127_7872921_1	1	750	1	97079_1	10	Edge	None	None	0.345
k127_7872921_2	759	1991	1	97079_2	00	ATG	GGAG/GAGG	5-10bp	0.356
k127_7872921_3	2045	3295	1	97079_3	00	ATG	GGA/GAG/AGG	11-12bp	0.349
k127_7872935_1	2	868	-1	97080_1	10	ATG	None	None	0.573
k127_7872935_2	905	1063	-1	97080_2	01	Edge	None	None	0.585
k127_7872944_1	2	802	1	97081_1	10	Edge	None	None	0.449
k127_7872944_2	874	1461	1	97081_2	00	ATG	GGAGG	5-10bp	0.463
k127_7872944_3	1555	1911	1	97081_3	01	ATG	None	None	0.465
k127_7873030_1	1	471	1	97082_1	10	Edge	None	None	0.318
k127_7873030_2	521	1186	1	97082_2	00	ATG	GGAG/GAGG	5-10bp	0.248
k127_7873055_1	714	1007	1	97083_1	00	ATG	AATAA	13bp	0.337
k127_7873100_1	175	918	-1	97084_1	00	ATG	None	None	0.218
k127_7873100_2	1025	1180	1	97084_2	01	TTG	None	None	0.147
k127_7873213_1	2	919	1	97085_1	10	Edge	None	None	0.534
k127_7873213_2	1135	2076	-1	97085_2	01	Edge	None	None	0.343
k127_7873460_1	1	765	1	97086_1	10	Edge	None	None	0.260
k127_7873460_2	778	1302	1	97086_2	01	ATG	AGGA	5-10bp	0.270
k127_7873467_1	1	228	-1	97087_1	10	ATG	AATAA	4bp	0.487
k127_7873467_2	233	697	-1	97087_2	00	ATG	AACAA	7bp	0.473
k127_7873467_3	803	1099	-1	97087_3	01	Edge	None	None	0.515
k127_7873499_1	2	415	-1	97088_1	10	ATG	GGAG/GAGG	5-10bp	0.297
k127_7873499_2	415	885	-1	97088_2	00	ATG	AGGAG	5-10bp	0.321
k127_7873499_3	1044	1289	1	97088_3	00	ATG	GGAG/GAGG	5-10bp	0.317
k127_7873499_4	1300	2997	1	97088_4	01	ATG	GGA/GAG/AGG	5-10bp	0.290
k127_7873510_1	1	1005	1	97089_1	10	Edge	None	None	0.430
k127_7873510_2	1050	2249	1	97089_2	00	ATG	None	None	0.441
k127_7873510_3	2361	3101	1	97089_3	01	ATG	None	None	0.495
k127_7873639_1	3	1091	-1	97090_1	11	Edge	None	None	0.233
k127_7873781_1	3	1325	1	97091_1	11	Edge	None	None	0.404
k127_7873905_1	1	111	1	97092_1	10	Edge	None	None	0.198
k127_7873905_2	148	1101	1	97092_2	00	GTG	None	None	0.254
k127_7874043_1	3	215	1	97093_1	10	Edge	None	None	0.577
k127_7874043_2	212	880	1	97093_2	00	ATG	GGA/GAG/AGG	11-12bp	0.453
k127_7874043_3	837	1361	1	97093_3	00	TTG	None	None	0.450
k127_7874043_4	1441	1752	1	97093_4	00	ATG	GGA/GAG/AGG	5-10bp	0.542
k127_7874043_5	1745	1840	1	97093_5	01	ATG	AGGAGG	11-12bp	0.490
k127_7874093_1	3	347	1	97094_1	10	Edge	None	None	0.412
k127_7874093_2	584	730	1	97094_2	00	ATG	AGGAGG	5-10bp	0.347
k127_7874093_3	734	1258	1	97094_3	00	ATG	GGAG/GAGG	5-10bp	0.448
k127_7874093_4	1409	1594	1	97094_4	00	ATG	AGGAGG	5-10bp	0.419
k127_7874093_5	1594	1656	1	97094_5	01	GTG	None	None	0.365
k127_7874181_1	1	387	-1	97095_1	10	GTG	None	None	0.351
k127_7874181_2	875	1675	-1	97095_2	00	ATG	GGA/GAG/AGG	5-10bp	0.438
k127_7874181_3	1672	1803	-1	97095_3	00	ATG	GGAG/GAGG	5-10bp	0.326
k127_7874181_4	1806	3164	-1	97095_4	00	ATG	GGAGG	5-10bp	0.335
k127_7874181_5	3374	3676	-1	97095_5	01	Edge	None	None	0.482
k127_7874243_1	242	589	-1	97096_1	00	ATG	TAA	11bp	0.411
k127_7874243_2	573	869	-1	97096_2	00	ATG	TAA	8bp	0.441
k127_7874243_3	1114	1752	1	97096_3	01	ATG	TAAAA	12bp	0.562
k127_7874345_1	3	1190	-1	97097_1	11	Edge	None	None	0.375
k127_7874348_1	36	1166	1	97098_1	00	ATG	GGAG/GAGG	5-10bp	0.607
k127_7874348_2	1170	1859	1	97098_2	01	ATG	3Base/5BMM	13-15bp	0.616
k127_7874776_1	38	1486	1	97099_1	01	ATG	AGGAG	5-10bp	0.393
k127_7874864_1	2	1735	-1	97100_1	11	Edge	None	None	0.570
k127_7874961_1	3	1397	-1	97101_1	11	Edge	None	None	0.464
k127_7875301_1	1	474	-1	97102_1	10	ATG	TAAA	11bp	0.447
k127_7875301_2	504	1010	-1	97102_2	00	ATG	TAA	10bp	0.398
k127_7875301_3	1010	1270	-1	97102_3	00	ATG	TAAA	12bp	0.395
k127_7875301_4	1438	2085	-1	97102_4	00	ATG	AAA	11bp	0.460
k127_7875389_1	3	599	-1	97103_1	10	ATG	None	None	0.516
k127_7875389_2	635	1180	-1	97103_2	01	Edge	None	None	0.500
k127_7875561_1	3	386	-1	97104_1	10	ATG	None	None	0.477
k127_7875561_2	482	844	1	97104_2	00	ATG	None	None	0.534
k127_7875561_3	828	1178	1	97104_3	01	ATG	AGGTG	6bp	0.530
k127_7875668_1	3	1130	1	97105_1	11	Edge	None	None	0.337
k127_7875836_1	353	1759	-1	97106_1	00	ATG	TAAAAA	10bp	0.509
k127_7875836_2	1784	2200	-1	97106_2	01	Edge	None	None	0.470
k127_7876134_1	3	410	1	97107_1	10	Edge	None	None	0.431
k127_7876134_2	407	1222	1	97107_2	01	GTG	GGAG/GAGG	5-10bp	0.441
k127_7876153_1	3	173	1	97108_1	10	Edge	None	None	0.380
k127_7876153_2	924	1181	1	97108_2	01	ATG	AGGAG	5-10bp	0.415
k127_7876156_1	19	519	-1	97109_1	00	ATG	GGAG/GAGG	5-10bp	0.303
k127_7876156_2	656	1276	-1	97109_2	01	Edge	None	None	0.382
k127_7876304_1	1	738	1	97110_1	10	Edge	None	None	0.659
k127_7876304_2	809	1093	1	97110_2	01	ATG	AGGAG	5-10bp	0.632
k127_7876327_1	1	210	1	97111_1	10	Edge	None	None	0.205
k127_7876327_2	173	784	1	97111_2	00	ATG	AGGAG	5-10bp	0.209
k127_7876327_3	876	2876	1	97111_3	00	ATG	AGGA	5-10bp	0.226
k127_7876456_1	1	144	-1	97112_1	10	ATG	TAA	7bp	0.215
k127_7876456_2	343	762	-1	97112_2	00	ATG	TAA	4bp	0.279
k127_7876456_3	1096	1242	-1	97112_3	01	Edge	None	None	0.197
k127_7876490_1	2	109	1	97113_1	10	Edge	None	None	0.204
k127_7876490_2	119	1129	1	97113_2	00	ATG	None	None	0.277
k127_7876490_3	1597	1863	1	97113_3	00	ATG	None	None	0.206
k127_7876520_1	83	1390	1	97114_1	01	ATG	TAA	3bp	0.350
k127_7876584_1	192	533	-1	97115_1	00	ATG	AAAA	13bp	0.494
k127_7876584_2	550	870	-1	97115_2	00	ATG	AAAA	13bp	0.442
k127_7876667_1	2	355	1	97116_1	10	Edge	None	None	0.469
k127_7876667_2	366	1124	1	97116_2	01	ATG	AGGA	5-10bp	0.522
k127_7876955_1	1	384	-1	97117_1	10	TTG	None	None	0.211
k127_7876955_2	378	1115	-1	97117_2	01	Edge	None	None	0.191
k127_7877133_1	2	847	1	97118_1	10	Edge	None	None	0.498
k127_7877133_2	860	2077	1	97118_2	00	ATG	None	None	0.534
k127_7877158_1	3	431	-1	97119_1	10	ATG	GGA/GAG/AGG	5-10bp	0.354
k127_7877158_2	517	1326	-1	97119_2	01	Edge	None	None	0.390
k127_7877183_1	1	513	-1	97120_1	10	ATG	AGGA	5-10bp	0.579
k127_7877183_2	742	1029	1	97120_2	01	ATG	AGxAG	5-10bp	0.649
k127_7877310_1	1	219	-1	97121_1	10	ATG	GGAG/GAGG	5-10bp	0.575
k127_7877310_2	216	1064	-1	97121_2	00	TTG	AGGAGG	5-10bp	0.603
k127_7877323_1	3	98	-1	97122_1	10	ATG	GGA/GAG/AGG	11-12bp	0.260
k127_7877323_2	483	1436	-1	97122_2	00	ATG	GGAG/GAGG	5-10bp	0.300
k127_7877323_3	1440	1664	-1	97122_3	01	Edge	None	None	0.307
k127_7877799_1	3	731	-1	97123_1	10	ATG	GGAG/GAGG	5-10bp	0.560
k127_7877799_2	748	1020	-1	97123_2	01	Edge	None	None	0.542
k127_7877884_1	3	818	-1	97124_1	10	ATG	AGGAGG	5-10bp	0.550
k127_7877884_2	820	1254	-1	97124_2	01	Edge	None	None	0.547
k127_7877984_1	83	214	-1	97125_1	00	ATG	None	None	0.561
k127_7877984_2	525	1055	1	97125_2	00	ATG	None	None	0.582
k127_7877988_1	1	738	-1	97126_1	10	ATG	None	None	0.449
k127_7877988_2	738	2174	-1	97126_2	00	ATG	AGGTG	5bp	0.488
k127_7877988_3	2246	3058	1	97126_3	01	ATG	None	None	0.476
k127_7878019_1	1	1494	1	97127_1	10	Edge	None	None	0.510
k127_7878019_2	1608	1745	1	97127_2	00	ATG	None	None	0.500
k127_7878019_3	1848	2516	-1	97127_3	00	TTG	AGGA	5-10bp	0.590
k127_7878019_4	2549	2977	-1	97127_4	00	ATG	None	None	0.585
k127_7878019_5	3093	4064	-1	97127_5	00	ATG	None	None	0.617
k127_7878019_6	4189	4398	1	97127_6	01	ATG	None	None	0.576
k127_7878048_1	3	431	-1	97128_1	10	ATG	AGGAG	5-10bp	0.576
k127_7878048_2	580	1233	1	97128_2	01	ATG	GGAGG	3-4bp	0.563
k127_7878185_1	3	896	-1	97129_1	10	ATG	AACAA	14bp	0.518
k127_7878185_2	906	1907	-1	97129_2	00	ATG	AAA	14bp	0.524
k127_7878198_1	510	731	1	97130_1	00	ATG	AGGA	5-10bp	0.185
k127_7878198_2	798	911	-1	97130_2	00	ATG	None	None	0.237
k127_7878198_3	984	1121	1	97130_3	00	ATG	None	None	0.145
k127_7878198_4	1098	1574	-1	97130_4	00	ATG	None	None	0.220
k127_7878198_5	1641	2363	-1	97130_5	00	ATG	None	None	0.220
k127_7878198_6	2424	2801	1	97130_6	01	ATG	None	None	0.175
k127_7878219_1	1	1278	1	97131_1	10	Edge	None	None	0.502
k127_7878219_2	1271	2278	1	97131_2	00	ATG	None	None	0.498
k127_7878219_3	2311	3393	1	97131_3	00	ATG	None	None	0.458
k127_7878219_4	3524	4651	-1	97131_4	00	ATG	AAAAA	12bp	0.459
k127_7878219_5	4676	6286	-1	97131_5	00	ATG	TAA	12bp	0.455
k127_7878219_6	6299	7066	-1	97131_6	00	ATG	AATAA	5bp	0.473
k127_7878219_7	7097	8548	-1	97131_7	00	ATG	TAA	12bp	0.475
k127_7878219_8	8584	9513	-1	97131_8	00	ATG	TAAAA	3bp	0.469
k127_7878219_9	9536	9658	1	97131_9	00	ATG	TAA	11bp	0.423
k127_7878219_10	9986	11332	-1	97131_10	00	ATG	TAA	14bp	0.495
k127_7878219_11	11336	12346	-1	97131_11	00	ATG	AACAA	12bp	0.476
k127_7878219_12	12670	15033	1	97131_12	00	ATG	TAAA	12bp	0.455
k127_7878219_13	15036	15611	1	97131_13	00	ATG	None	None	0.450
k127_7878219_14	15710	17419	-1	97131_14	00	ATG	TAAA	5bp	0.466
k127_7878219_15	17441	19096	-1	97131_15	00	ATG	AATAA	5bp	0.486
k127_7878219_16	19134	22352	-1	97131_16	00	ATG	AACAA	11bp	0.483
k127_7878219_17	23245	24537	-1	97131_17	01	Edge	None	None	0.487
k127_7878388_1	3	248	1	97132_1	10	Edge	None	None	0.459
k127_7878388_2	357	602	1	97132_2	00	ATG	None	None	0.541
k127_7878388_3	605	1966	-1	97132_3	00	ATG	None	None	0.604
k127_7878388_4	1990	3039	-1	97132_4	00	ATG	None	None	0.569
k127_7878388_5	3045	4406	-1	97132_5	00	ATG	None	None	0.588
k127_7878388_6	4428	6038	-1	97132_6	00	ATG	None	None	0.599
k127_7878388_7	6052	9219	-1	97132_7	00	ATG	None	None	0.605
k127_7878388_8	9352	12708	1	97132_8	00	ATG	None	None	0.615
k127_7878388_9	12671	13822	-1	97132_9	00	ATG	None	None	0.559
k127_7878388_10	13935	14867	1	97132_10	00	ATG	None	None	0.597
k127_7878388_11	14907	15704	1	97132_11	01	ATG	None	None	0.585
k127_7878492_1	2	340	1	97133_1	10	Edge	None	None	0.484
k127_7878492_2	617	1336	1	97133_2	00	ATG	AGGAG	5-10bp	0.344
k127_7878492_3	1450	1728	1	97133_3	00	ATG	AGGA/GGAG/GAGG	11-12bp	0.398
k127_7878492_4	1834	1995	1	97133_4	00	ATG	GGAG/GAGG	5-10bp	0.309
k127_7878492_5	2044	2232	1	97133_5	00	ATG	AGGA	5-10bp	0.460
k127_7878492_6	2232	2426	1	97133_6	00	ATG	AGGAGG	5-10bp	0.395
k127_7878492_7	2439	2687	1	97133_7	00	GTG	AGxAGG/AGGxGG	5-10bp	0.353
k127_7878492_8	2810	3463	1	97133_8	00	ATG	AGGA/GGAG/GAGG	11-12bp	0.379
k127_7878492_9	3438	3785	1	97133_9	00	ATG	None	None	0.351
k127_7878492_10	3788	3925	1	97133_10	00	ATG	GGAGG	5-10bp	0.319
k127_7878492_11	4499	4627	1	97133_11	00	ATG	AGGA/GGAG/GAGG	11-12bp	0.357
k127_7878492_12	4758	4859	1	97133_12	01	ATG	AGGA	5-10bp	0.294
k127_7878504_1	3	251	1	97134_1	10	Edge	None	None	0.446
k127_7878504_2	281	1285	1	97134_2	00	ATG	TAAAAA	12bp	0.422
k127_7878637_1	3	476	1	97135_1	10	Edge	None	None	0.432
k127_7878637_2	448	1182	1	97135_2	01	ATG	AGGA/GGAG/GAGG	11-12bp	0.418
k127_7878892_1	2	1111	-1	97136_1	11	Edge	None	None	0.357
k127_7879009_1	677	880	-1	97137_1	00	ATG	None	None	0.260
k127_7879075_1	2	160	1	97138_1	10	Edge	None	None	0.371
k127_7879075_2	574	855	1	97138_2	00	ATG	GGAGG	5-10bp	0.397
k127_7879075_3	1032	1103	1	97138_3	01	ATG	GGAG/GAGG	5-10bp	0.264
k127_7879255_1	290	472	1	97139_1	00	ATG	GGAGG	5-10bp	0.344
k127_7879255_2	515	1006	-1	97139_2	01	Edge	None	None	0.348
k127_7879360_1	1	189	-1	97140_1	10	ATG	GGA/GAG/AGG	5-10bp	0.476
k127_7879360_2	691	1041	-1	97140_2	01	Edge	None	None	0.405
k127_7879429_1	2	316	-1	97141_1	10	ATG	AGGAG/GGAGG	11-12bp	0.390
k127_7879429_2	324	1202	-1	97141_2	00	ATG	GGAGG	5-10bp	0.344
k127_7879541_1	1	552	1	97142_1	10	Edge	None	None	0.375
k127_7879541_2	567	1493	1	97142_2	00	ATG	None	None	0.337
k127_7879541_3	1496	1684	-1	97142_3	01	Edge	None	None	0.333
k127_7879600_1	2	292	-1	97143_1	10	ATG	None	None	0.567
k127_7879600_2	289	909	-1	97143_2	00	ATG	GGAG/GAGG	5-10bp	0.580
k127_7879600_3	906	1787	-1	97143_3	00	ATG	GGAGG	5-10bp	0.569
k127_7879600_4	1811	2416	-1	97143_4	00	ATG	None	None	0.551
k127_7879600_5	2421	2861	-1	97143_5	01	Edge	None	None	0.551
k127_7879637_1	2	97	1	97144_1	10	Edge	None	None	0.354
k127_7879637_2	374	766	-1	97144_2	00	ATG	4Base/6BMM	13-15bp	0.328
k127_7879637_3	786	1220	-1	97144_3	00	ATG	AGGAG	5-10bp	0.393
k127_7879637_4	1386	2225	-1	97144_4	00	ATG	AGGAG/GGAGG	11-12bp	0.356
k127_7879637_5	2246	3097	-1	97144_5	00	ATG	AGxAGG/AGGxGG	5-10bp	0.317
k127_7879637_6	3099	3587	-1	97144_6	00	ATG	GGA/GAG/AGG	5-10bp	0.329
k127_7879637_7	3751	4461	-1	97144_7	01	Edge	None	None	0.366
k127_7879696_1	55	300	1	97145_1	00	ATG	GGA/GAG/AGG	5-10bp	0.333
k127_7879696_2	320	505	1	97145_2	00	ATG	GGA/GAG/AGG	5-10bp	0.382
k127_7879696_3	519	821	1	97145_3	00	ATG	GGAGG	5-10bp	0.363
k127_7879696_4	848	1066	1	97145_4	01	ATG	None	None	0.411
k127_7879714_1	3	89	1	97146_1	10	Edge	None	None	0.621
k127_7879714_2	130	339	1	97146_2	00	GTG	GGA/GAG/AGG	5-10bp	0.414
k127_7879746_1	49	753	1	97147_1	00	ATG	None	None	0.287
k127_7879746_2	859	1503	1	97147_2	00	ATG	None	None	0.271
k127_7879746_3	1510	1917	1	97147_3	01	TTG	None	None	0.265
k127_7880004_1	340	1209	1	97148_1	01	ATG	AGGAG	5-10bp	0.351
k127_7880027_1	3	236	1	97149_1	10	Edge	None	None	0.483
k127_7880027_2	290	391	-1	97149_2	00	ATG	TAAAAA	12bp	0.343
k127_7880027_3	433	1323	-1	97149_3	01	Edge	None	None	0.522
k127_7880035_1	3	410	-1	97150_1	10	ATG	AGGAG	5-10bp	0.598
k127_7880035_2	407	1030	-1	97150_2	01	Edge	None	None	0.510
k127_7880057_1	230	574	1	97151_1	00	ATG	TAA	4bp	0.249
k127_7880057_2	648	1727	1	97151_2	01	ATG	None	None	0.310
k127_7880125_1	3	881	1	97152_1	10	Edge	None	None	0.556
k127_7880125_2	878	1660	1	97152_2	00	ATG	GGAG/GAGG	5-10bp	0.534
k127_7880125_3	1664	2278	1	97152_3	00	ATG	AGGA	5-10bp	0.538
k127_7880125_4	2271	3461	1	97152_4	00	ATG	GGAGG	5-10bp	0.548
k127_7880125_5	3454	4251	1	97152_5	00	ATG	AGxAGG/AGGxGG	5-10bp	0.541
k127_7880125_6	4293	4664	1	97152_6	00	ATG	GGA/GAG/AGG	5-10bp	0.484
k127_7880125_7	4709	5449	-1	97152_7	01	Edge	None	None	0.494
k127_7880215_1	1	699	1	97153_1	10	Edge	None	None	0.554
k127_7880215_2	836	1714	1	97153_2	00	ATG	GGAG/GAGG	5-10bp	0.494
k127_7880222_1	217	1989	1	97154_1	00	ATG	TAA	13bp	0.491
k127_7880222_2	2005	2139	-1	97154_2	01	Edge	None	None	0.296
k127_7880226_1	3	296	-1	97155_1	10	ATG	GGAGG	5-10bp	0.286
k127_7880226_2	414	752	-1	97155_2	00	ATG	GGAGG	5-10bp	0.286
k127_7880226_3	825	1598	-1	97155_3	00	ATG	AGGA	5-10bp	0.271
k127_7880226_4	1686	2495	-1	97155_4	00	ATG	GGAGG	5-10bp	0.309
k127_7880226_5	2495	2968	-1	97155_5	01	Edge	None	None	0.272
k127_7880353_1	1	372	-1	97156_1	10	ATG	AACAA	14bp	0.487
k127_7880353_2	582	3551	1	97156_2	00	ATG	AAAA	7bp	0.480
k127_7880353_3	3592	4740	1	97156_3	00	ATG	AAAA	14bp	0.452
k127_7880353_4	4786	6003	1	97156_4	00	ATG	TAA	11bp	0.487
k127_7880353_5	6018	7199	1	97156_5	00	ATG	AAA	7bp	0.511
k127_7880353_6	7221	7418	1	97156_6	01	ATG	TAAA	11bp	0.540
k127_7880395_1	1	4518	1	97157_1	11	Edge	None	None	0.619
k127_7880650_1	214	1137	1	97158_1	00	TTG	GGA/GAG/AGG	5-10bp	0.353
k127_7880650_2	1130	1765	1	97158_2	00	ATG	GGAG/GAGG	5-10bp	0.343
k127_7880650_3	1776	2156	1	97158_3	01	ATG	AGGAG	5-10bp	0.325
k127_7880767_1	3	65	-1	97159_1	10	ATG	GGAGG	5-10bp	0.381
k127_7880767_2	68	550	-1	97159_2	00	ATG	GGA/GAG/AGG	5-10bp	0.474
k127_7880767_3	623	1717	-1	97159_3	01	Edge	None	None	0.493
k127_7880806_1	2	607	-1	97160_1	10	ATG	TAAAA	15bp	0.439
k127_7880806_2	625	1590	-1	97160_2	00	ATG	TAA	9bp	0.504
k127_7881276_1	1	555	1	97161_1	10	Edge	None	None	0.440
k127_7881276_2	570	2261	1	97161_2	00	ATG	TAA	14bp	0.446
k127_7881302_1	167	466	-1	97162_1	00	ATG	None	None	0.410
k127_7881302_2	923	1135	1	97162_2	00	ATG	GGA/GAG/AGG	5-10bp	0.385
k127_7881302_3	1458	1655	1	97162_3	00	ATG	GGA/GAG/AGG	5-10bp	0.460
k127_7881466_1	1	267	1	97163_1	10	Edge	None	None	0.154
k127_7881466_2	357	1193	1	97163_2	01	ATG	None	None	0.159
k127_7881484_1	3	803	1	97164_1	10	Edge	None	None	0.375
k127_7881484_2	818	1507	1	97164_2	01	ATG	AGxAGG/AGGxGG	5-10bp	0.288
k127_7881485_1	1	732	-1	97165_1	10	ATG	TAA	11bp	0.385
k127_7881485_2	740	1735	-1	97165_2	01	Edge	None	None	0.421
k127_7881572_1	232	1446	1	97166_1	01	ATG	None	None	0.491
k127_7881617_1	2	130	1	97167_1	10	Edge	None	None	0.364
k127_7881617_2	195	620	1	97167_2	00	ATG	TAAA	11bp	0.406
k127_7881617_3	604	1302	1	97167_3	00	ATG	TAAA	11bp	0.393
k127_7881617_4	1505	1720	1	97167_4	00	ATG	AAA	10bp	0.403
k127_7881617_5	1698	2186	-1	97167_5	00	ATG	TAAAAA	9bp	0.421
k127_7881682_1	234	629	-1	97168_1	00	TTG	GGA/GAG/AGG	5-10bp	0.288
k127_7881682_2	619	930	-1	97168_2	00	ATG	AGGA	5-10bp	0.359
k127_7881682_3	920	1423	-1	97168_3	00	ATG	AGGAGG	3-4bp	0.306
k127_7881682_4	1443	2102	-1	97168_4	01	Edge	None	None	0.348
k127_7881807_1	2	145	1	97169_1	10	Edge	None	None	0.542
k127_7881807_2	208	432	1	97169_2	00	ATG	None	None	0.471
k127_7881807_3	458	1306	1	97169_3	00	ATG	None	None	0.597
k127_7881810_1	1	2052	-1	97170_1	11	Edge	None	None	0.271
k127_7882061_1	3	1967	-1	97171_1	11	Edge	None	None	0.174
k127_7882129_1	2	2023	1	97172_1	10	Edge	None	None	0.566
k127_7882129_2	2069	3646	-1	97172_2	00	ATG	None	None	0.485
k127_7882135_1	1	1098	1	97173_1	11	Edge	None	None	0.186
k127_7882403_1	1	1011	1	97174_1	10	Edge	None	None	0.193
k127_7882403_2	1138	2949	-1	97174_2	01	Edge	None	None	0.180
k127_7882505_1	32	721	1	97175_1	00	ATG	AATAA	10bp	0.472
k127_7882505_2	747	1673	1	97175_2	00	ATG	TAA	11bp	0.394
k127_7882505_3	1735	2766	1	97175_3	00	ATG	TAAAAA	5bp	0.425
k127_7882505_4	2787	3560	1	97175_4	00	ATG	TATAA	4bp	0.417
k127_7882505_5	3633	3890	-1	97175_5	01	Edge	None	None	0.519
k127_7882681_1	2	937	1	97176_1	10	Edge	None	None	0.601
k127_7882681_2	1023	2804	1	97176_2	00	ATG	GGAG/GAGG	5-10bp	0.621
k127_7882811_1	2	2638	-1	97177_1	10	ATG	AAA	11bp	0.500
k127_7882811_2	3442	4842	1	97177_2	01	ATG	AATAA	9bp	0.480
k127_7882872_1	93	2030	1	97178_1	01	ATG	3Base/5BMM	13-15bp	0.501
k127_7882900_1	2	88	-1	97179_1	10	ATG	GGAGG	5-10bp	0.207
k127_7882900_2	395	1015	-1	97179_2	00	ATG	AGGAG	5-10bp	0.254
k127_7882962_1	3	884	-1	97180_1	10	ATG	None	None	0.391
k127_7882962_2	918	1616	-1	97180_2	01	Edge	None	None	0.363
k127_7882976_1	1	732	-1	97181_1	10	TTG	GGAG/GAGG	5-10bp	0.564
k127_7882976_2	775	1287	-1	97181_2	01	Edge	None	None	0.556
k127_7883158_1	3	353	1	97182_1	10	Edge	None	None	0.410
k127_7883158_2	370	1452	1	97182_2	00	ATG	AGxAGG/AGGxGG	5-10bp	0.355
k127_7883203_1	3	329	1	97183_1	10	Edge	None	None	0.376
k127_7883203_2	326	529	1	97183_2	00	ATG	GGAG/GAGG	5-10bp	0.314
k127_7883203_3	630	803	1	97183_3	00	ATG	GGAG/GAGG	5-10bp	0.264
k127_7883203_4	813	938	1	97183_4	00	ATG	AGGAG(G)/GGAGG	13-15bp	0.230
k127_7883203_5	948	1337	1	97183_5	00	ATG	GGAG/GAGG	5-10bp	0.344
k127_7883203_6	1324	1527	1	97183_6	00	ATG	GGAG/GAGG	5-10bp	0.314
k127_7883203_7	1524	1631	1	97183_7	01	GTG	AGGAG	5-10bp	0.324
k127_7883206_1	3	227	-1	97184_1	10	ATG	GGAG/GAGG	5-10bp	0.524
k127_7883206_2	893	1414	-1	97184_2	01	Edge	None	None	0.504
k127_7883383_1	3	1031	1	97185_1	10	Edge	None	None	0.573
k127_7883383_2	1028	1306	1	97185_2	01	ATG	GGAG/GAGG	5-10bp	0.577
k127_7883685_1	52	330	-1	97186_1	00	ATG	AAA	13bp	0.498
k127_7883685_2	433	597	-1	97186_2	00	ATG	TAAA	12bp	0.412
k127_7883685_3	594	911	-1	97186_3	00	ATG	TAAA	12bp	0.500
k127_7883685_4	908	1057	-1	97186_4	00	ATG	TAA	12bp	0.427
k127_7883685_5	1059	1205	-1	97186_5	00	ATG	TAAA	12bp	0.483
k127_7883685_6	1212	1484	-1	97186_6	00	ATG	TAAA	12bp	0.381
k127_7883686_1	1	75	-1	97187_1	10	ATG	AGGAGG	11-12bp	0.467
k127_7883686_2	75	467	-1	97187_2	00	ATG	AGGA	5-10bp	0.425
k127_7883686_3	527	1345	-1	97187_3	00	ATG	GGAG/GAGG	5-10bp	0.393
k127_7883686_4	1458	1679	-1	97187_4	01	Edge	None	None	0.486
k127_7883752_1	2	589	1	97188_1	10	Edge	None	None	0.497
k127_7883752_2	576	1511	1	97188_2	00	ATG	None	None	0.458
k127_7883752_3	1545	2795	-1	97188_3	01	Edge	None	None	0.521
k127_7883762_1	1	294	1	97189_1	10	Edge	None	None	0.531
k127_7883762_2	736	1350	1	97189_2	01	ATG	AGGT	7bp	0.499
k127_7883804_1	1	1188	1	97190_1	10	Edge	None	None	0.623
k127_7883846_1	152	1153	1	97191_1	00	ATG	AGGAG	5-10bp	0.546
k127_7883846_2	1227	2480	1	97191_2	00	ATG	GGAG/GAGG	5-10bp	0.573
k127_7883846_3	2477	2722	1	97191_3	01	TTG	GGAGG	5-10bp	0.549
k127_7883868_1	2	979	-1	97192_1	10	ATG	None	None	0.526
k127_7883868_2	979	1434	-1	97192_2	01	Edge	None	None	0.533
k127_7883977_1	1	1317	1	97193_1	10	Edge	None	None	0.525
k127_7883977_2	1314	2060	-1	97193_2	00	ATG	None	None	0.527
k127_7883977_3	2170	3309	1	97193_3	01	ATG	None	None	0.534
k127_7884230_1	2	247	1	97194_1	10	Edge	None	None	0.553
k127_7884230_2	361	744	-1	97194_2	00	ATG	None	None	0.534
k127_7884230_3	906	1259	1	97194_3	00	ATG	None	None	0.528
k127_7884230_4	1330	2085	-1	97194_4	00	ATG	None	None	0.574
k127_7884376_1	1	1194	-1	97195_1	10	ATG	AGGA	5-10bp	0.378
k127_7884825_1	97	618	-1	97196_1	00	ATG	GGxGG	3-4bp	0.421
k127_7884825_2	599	1141	-1	97196_2	00	ATG	GGAG/GAGG	5-10bp	0.429
k127_7884825_3	1138	1386	-1	97196_3	01	Edge	None	None	0.394
k127_7884885_1	1	231	1	97197_1	10	Edge	None	None	0.468
k127_7884885_2	1237	1869	1	97197_2	01	ATG	None	None	0.490
k127_7884912_1	1	1242	1	97198_1	10	Edge	None	None	0.501
k127_7884912_2	1263	1415	1	97198_2	01	ATG	TAAA	12bp	0.464
k127_7884969_1	302	679	1	97199_1	00	ATG	TAA	11bp	0.389
k127_7884969_2	716	892	1	97199_2	00	ATG	TAAAAA	11bp	0.395
k127_7884969_3	879	1109	1	97199_3	01	ATG	AAA	11bp	0.359
k127_7885267_1	3	1889	-1	97200_1	10	ATG	None	None	0.360
k127_7885267_2	1959	2189	-1	97200_2	00	ATG	AGGAG	5-10bp	0.342
k127_7885267_3	2278	2706	1	97200_3	00	ATG	None	None	0.308
k127_7885267_4	2696	3751	-1	97200_4	00	ATG	None	None	0.340
k127_7885267_5	3760	4857	-1	97200_5	00	TTG	GGAG/GAGG	5-10bp	0.339
k127_7885267_6	5052	5186	1	97200_6	01	ATG	GGAG/GAGG	5-10bp	0.289
k127_7885458_1	3	164	-1	97201_1	10	ATG	GGAGG	5-10bp	0.593
k127_7885458_2	380	2080	1	97201_2	00	ATG	None	None	0.638
k127_7885458_3	2289	2408	-1	97201_3	01	Edge	None	None	0.467
k127_7885504_1	3	5879	1	97202_1	11	Edge	None	None	0.311
k127_7885541_1	407	769	1	97203_1	00	ATG	TAAA	14bp	0.548
k127_7885541_2	792	1451	1	97203_2	01	ATG	AAA	11bp	0.564
k127_7885625_1	257	1561	-1	97204_1	00	ATG	None	None	0.525
k127_7885625_2	1883	2968	-1	97204_2	00	ATG	None	None	0.577
k127_7885625_3	3000	4496	-1	97204_3	00	ATG	None	None	0.595
k127_7885625_4	4683	5051	1	97204_4	00	ATG	None	None	0.515
k127_7885625_5	5101	6300	1	97204_5	00	ATG	AGxAG	5-10bp	0.549
k127_7885625_6	6344	7291	1	97204_6	00	ATG	None	None	0.535
k127_7885625_7	7329	9506	1	97204_7	00	ATG	None	None	0.558
k127_7885625_8	9579	10526	1	97204_8	01	GTG	GGAGG	5-10bp	0.534
k127_7885783_1	1	297	1	97205_1	10	Edge	None	None	0.330
k127_7885783_2	336	848	1	97205_2	00	ATG	None	None	0.302
k127_7885783_3	845	1324	1	97205_3	00	ATG	AGGA	5-10bp	0.375
k127_7885794_1	2	184	1	97206_1	10	Edge	None	None	0.448
k127_7885794_2	187	552	-1	97206_2	00	ATG	TAA	10bp	0.478
k127_7885794_3	559	993	-1	97206_3	00	ATG	AAGAA	6bp	0.425
k127_7885794_4	1229	1675	1	97206_4	01	ATG	TAA	11bp	0.391
k127_7885818_1	3	1901	1	97207_1	10	Edge	None	None	0.228
k127_7885818_2	2379	4076	1	97207_2	00	TTG	GGA/GAG/AGG	5-10bp	0.177
k127_7885853_1	2	1135	-1	97208_1	10	ATG	AAAA	4bp	0.461
k127_7885918_1	13	528	-1	97209_1	00	ATG	None	None	0.281
k127_7885918_2	534	1235	-1	97209_2	01	Edge	None	None	0.336
k127_7886035_1	2	1237	-1	97210_1	10	ATG	AGGAGG	5-10bp	0.654
k127_7886189_1	3	1160	1	97211_1	10	Edge	None	None	0.489
k127_7886189_2	1235	1735	1	97211_2	00	ATG	TAA	9bp	0.463
k127_7886189_3	1692	2099	1	97211_3	00	ATG	AAAA	3bp	0.500
k127_7886189_4	2134	3378	1	97211_4	01	ATG	AAAAA	7bp	0.427
k127_7886212_1	93	1616	1	97212_1	00	ATG	None	None	0.166
k127_7886212_2	1647	3347	-1	97212_2	00	ATG	None	None	0.192
k127_7886212_3	3524	4624	-1	97212_3	00	ATG	None	None	0.233
k127_7886238_1	1	165	-1	97213_1	10	ATG	None	None	0.570
k127_7886238_2	620	1294	1	97213_2	01	ATG	None	None	0.659
k127_7886333_1	1	150	1	97214_1	10	Edge	None	None	0.307
k127_7886333_2	150	308	1	97214_2	00	ATG	AGGAG(G)/GGAGG	13-15bp	0.314
k127_7886333_3	256	522	1	97214_3	00	ATG	AGGAG	5-10bp	0.341
k127_7886333_4	522	878	1	97214_4	00	ATG	GGAG/GAGG	5-10bp	0.311
k127_7886333_5	875	1075	1	97214_5	00	ATG	GGAGG	3-4bp	0.303
k127_7886333_6	1072	1248	1	97214_6	00	ATG	GGAG/GAGG	5-10bp	0.328
k127_7886333_7	1187	1429	1	97214_7	00	GTG	None	None	0.342
k127_7886333_8	1395	1595	1	97214_8	00	ATG	None	None	0.338
k127_7886333_9	1585	1740	1	97214_9	00	ATG	AGGAG	5-10bp	0.321
k127_7886333_10	1737	2093	1	97214_10	00	ATG	AGGAG	5-10bp	0.277
k127_7886333_11	2090	2308	1	97214_11	00	ATG	AGGA	5-10bp	0.320
k127_7886333_12	2309	2542	1	97214_12	00	ATG	AGGAG	5-10bp	0.278
k127_7886333_13	2604	2684	1	97214_13	01	ATG	AGGAG	5-10bp	0.235
k127_7886370_1	2	1195	-1	97215_1	11	Edge	None	None	0.375
k127_7886817_1	17	529	-1	97216_1	00	ATG	AGGAGG	5-10bp	0.579
k127_7886817_2	541	993	-1	97216_2	00	ATG	AGxAGG/AGGxGG	5-10bp	0.547
k127_7886817_3	1285	1566	-1	97216_3	00	ATG	GGAG/GAGG	5-10bp	0.550
k127_7886817_4	1634	2221	-1	97216_4	00	GTG	GGxGG	3-4bp	0.570
k127_7886817_5	2432	3967	1	97216_5	00	ATG	GGAG/GAGG	5-10bp	0.569
k127_7886817_6	4043	4237	1	97216_6	00	ATG	GGAGG	5-10bp	0.605
k127_7886817_7	4234	4887	1	97216_7	00	GTG	None	None	0.601
k127_7886817_8	4889	5650	1	97216_8	00	ATG	AGGAG	5-10bp	0.558
k127_7886817_9	5736	6401	1	97216_9	00	ATG	AGGAG	5-10bp	0.524
k127_7886817_10	6421	7752	1	97216_10	00	TTG	GGAG/GAGG	5-10bp	0.586
k127_7886817_11	7789	8496	1	97216_11	00	ATG	GGAGG	5-10bp	0.568
k127_7886817_12	8535	10007	1	97216_12	00	GTG	AGGAGG	5-10bp	0.556
k127_7886817_13	10062	10595	1	97216_13	01	ATG	AGGAG	5-10bp	0.519
k127_7887318_1	1	1767	1	97217_1	11	Edge	None	None	0.400
k127_7887359_1	3	86	1	97218_1	10	Edge	None	None	0.548
k127_7887359_2	50	1192	-1	97218_2	00	ATG	None	None	0.505
k127_7887359_3	1194	1364	-1	97218_3	01	Edge	None	None	0.497
k127_7887451_1	9	1052	-1	97219_1	00	ATG	AGGAG	5-10bp	0.340
k127_7887451_2	1065	1511	-1	97219_2	00	ATG	GGA/GAG/AGG	5-10bp	0.360
k127_7887451_3	1523	1861	-1	97219_3	01	Edge	None	None	0.410
k127_7887499_1	3	290	1	97220_1	10	Edge	None	None	0.528
k127_7887499_2	287	526	-1	97220_2	00	ATG	AGxAGG/AGGxGG	5-10bp	0.533
k127_7887499_3	602	1081	1	97220_3	01	ATG	None	None	0.525
k127_7887597_1	1	1566	-1	97221_1	10	ATG	None	None	0.573
k127_7887747_1	283	1182	-1	97222_1	01	Edge	None	None	0.302
k127_7887813_1	3	536	1	97223_1	10	Edge	None	None	0.474
k127_7887813_2	533	1279	1	97223_2	00	GTG	AATAA	15bp	0.501
k127_7887813_3	1618	3258	1	97223_3	00	ATG	None	None	0.493
k127_7887813_4	3255	4517	1	97223_4	00	ATG	None	None	0.522
k127_7887813_5	4734	8099	1	97223_5	00	ATG	None	None	0.521
k127_7887832_1	3	635	-1	97224_1	10	ATG	AGGA	5-10bp	0.611
k127_7887832_2	632	1108	-1	97224_2	01	Edge	None	None	0.562
k127_7888030_1	1	156	1	97225_1	10	Edge	None	None	0.596
k127_7888030_2	153	869	1	97225_2	00	ATG	None	None	0.554
k127_7888030_3	866	1678	1	97225_3	01	ATG	None	None	0.514
k127_7888033_1	1	480	1	97226_1	10	Edge	None	None	0.600
k127_7888033_2	942	1109	1	97226_2	01	ATG	None	None	0.518
k127_7888099_1	2	400	-1	97227_1	10	ATG	GGAG/GAGG	5-10bp	0.348
k127_7888099_2	488	1171	-1	97227_2	00	ATG	None	None	0.266
k127_7888099_3	1146	1727	-1	97227_3	01	Edge	None	None	0.297
k127_7888120_1	3	311	-1	97228_1	10	ATG	TAA	4bp	0.427
k127_7888120_2	341	700	-1	97228_2	00	ATG	TAA	9bp	0.369
k127_7888166_1	2	1195	1	97229_1	10	Edge	None	None	0.598
k127_7888166_2	1281	1811	1	97229_2	00	ATG	None	None	0.561
k127_7888166_3	1885	2643	1	97229_3	01	ATG	None	None	0.503
k127_7888235_1	2	322	1	97230_1	10	Edge	None	None	0.536
k127_7888235_2	500	1069	1	97230_2	01	ATG	None	None	0.514
k127_7888316_1	3	803	1	97231_1	10	Edge	None	None	0.296
k127_7888316_2	883	1158	1	97231_2	00	ATG	GGA/GAG/AGG	11-12bp	0.196
k127_7888316_3	1238	2422	1	97231_3	00	ATG	GGAGG	3-4bp	0.240
k127_7888316_4	2785	3978	1	97231_4	00	ATG	AGGA	5-10bp	0.224
k127_7888316_5	3985	4455	1	97231_5	00	ATG	AGGA/GGAG/GAGG	11-12bp	0.263
k127_7888316_6	4566	6725	1	97231_6	00	ATG	GGA/GAG/AGG	5-10bp	0.292
k127_7888361_1	3	1004	-1	97232_1	10	TTG	GGAG/GAGG	5-10bp	0.449
k127_7888361_2	1073	1294	-1	97232_2	00	ATG	None	None	0.419
k127_7888361_3	1267	2667	-1	97232_3	00	ATG	GGAGG	5-10bp	0.460
k127_7888361_4	2788	3522	-1	97232_4	00	GTG	GGAG/GAGG	5-10bp	0.433
k127_7888361_5	3561	4283	-1	97232_5	00	ATG	GGA/GAG/AGG	5-10bp	0.452
k127_7888361_6	4364	5137	-1	97232_6	00	TTG	GGAGG	5-10bp	0.479
k127_7888361_7	5400	9821	-1	97232_7	00	ATG	AGGAG	5-10bp	0.483
k127_7888361_8	9899	11632	-1	97232_8	00	ATG	AGGAG/GGAGG	11-12bp	0.425
k127_7888361_9	11908	12807	-1	97232_9	01	Edge	None	None	0.479
k127_7888681_1	294	1631	-1	97233_1	00	ATG	None	None	0.395
k127_7888818_1	2	1192	1	97234_1	10	Edge	None	None	0.505
k127_7888846_1	2	1981	-1	97235_1	11	Edge	None	None	0.176
k127_7888960_1	3	248	1	97236_1	10	Edge	None	None	0.589
k127_7888960_2	261	1223	1	97236_2	01	TTG	None	None	0.625
k127_7889192_1	2	331	-1	97237_1	10	ATG	None	None	0.345
k127_7889192_2	439	1557	1	97237_2	00	ATG	None	None	0.232
k127_7889192_3	1563	1769	1	97237_3	00	ATG	AGGA/GGAG/GAGG	11-12bp	0.203
k127_7889192_4	1863	2360	1	97237_4	00	ATG	None	None	0.297
k127_7889192_5	2414	2608	1	97237_5	00	ATG	None	None	0.246
k127_7889192_6	2605	2838	-1	97237_6	00	ATG	None	None	0.252
k127_7889210_1	167	892	1	97238_1	00	ATG	AATAA	13bp	0.267
k127_7889210_2	949	1218	1	97238_2	01	ATG	TAA	11bp	0.163
k127_7889229_1	3	800	-1	97239_1	10	ATG	None	None	0.494
k127_7889229_2	790	1032	-1	97239_2	00	ATG	None	None	0.473
k127_7889229_3	1029	1505	-1	97239_3	00	ATG	None	None	0.470
k127_7889229_4	1595	2689	-1	97239_4	00	ATG	None	None	0.510
k127_7889229_5	2716	3450	-1	97239_5	01	Edge	None	None	0.524
k127_7889304_1	1	1401	1	97240_1	10	Edge	None	None	0.352
k127_7889304_2	1575	1733	-1	97240_2	01	Edge	None	None	0.497
k127_7889352_1	1	756	1	97241_1	10	Edge	None	None	0.393
k127_7889352_2	1084	1611	1	97241_2	00	ATG	None	None	0.350
k127_7889387_1	32	805	1	97242_1	00	ATG	AGxAG	5-10bp	0.536
k127_7889481_1	1	1062	-1	97243_1	10	ATG	None	None	0.585
k127_7889510_1	130	1284	-1	97244_1	01	Edge	None	None	0.214
k127_7889631_1	1	507	1	97245_1	10	Edge	None	None	0.377
k127_7889631_2	778	957	1	97245_2	00	ATG	AGGAGG	5-10bp	0.489
k127_7889631_3	1002	1619	-1	97245_3	01	Edge	None	None	0.524
k127_7889697_1	1	522	-1	97246_1	10	ATG	None	None	0.314
k127_7889697_2	585	1469	1	97246_2	00	ATG	None	None	0.278
k127_7889697_3	1504	1824	1	97246_3	00	ATG	None	None	0.206
k127_7889739_1	3	875	1	97247_1	10	Edge	None	None	0.428
k127_7889739_2	990	1520	1	97247_2	00	ATG	GGA/GAG/AGG	11-12bp	0.411
k127_7889842_1	1	447	-1	97248_1	10	ATG	GGAGG	5-10bp	0.528
k127_7889842_2	444	743	-1	97248_2	00	ATG	AGGAG	5-10bp	0.527
k127_7889842_3	974	1054	1	97248_3	01	ATG	GGAG/GAGG	5-10bp	0.420
k127_7889894_1	3	1241	1	97249_1	11	Edge	None	None	0.206
k127_7890151_1	1	1215	1	97250_1	11	Edge	None	None	0.617
k127_7890240_1	348	1472	-1	97251_1	00	ATG	GGA/GAG/AGG	5-10bp	0.676
k127_7890240_2	1704	2825	1	97251_2	01	ATG	AGGAG	5-10bp	0.639
k127_7890583_1	1	1047	-1	97252_1	11	Edge	None	None	0.534
k127_7890600_1	519	710	1	97253_1	00	GTG	None	None	0.240
k127_7890600_2	786	929	1	97253_2	00	GTG	AGGAG	5-10bp	0.340
k127_7890676_1	2	3280	-1	97254_1	11	Edge	None	None	0.477
k127_7890677_1	3	584	1	97255_1	10	Edge	None	None	0.337
k127_7890677_2	732	1571	-1	97255_2	01	Edge	None	None	0.362
k127_7890918_1	3	431	1	97256_1	10	Edge	None	None	0.545
k127_7890918_2	493	1140	1	97256_2	01	ATG	GGA/GAG/AGG	11-12bp	0.535
k127_7890943_1	1	825	1	97257_1	10	Edge	None	None	0.435
k127_7890943_2	822	1232	1	97257_2	00	ATG	AAAAA	9bp	0.367
k127_7890943_3	1214	1417	-1	97257_3	01	Edge	None	None	0.382
k127_7891080_1	3	248	1	97258_1	10	Edge	None	None	0.614
k127_7891080_2	544	4437	1	97258_2	00	ATG	None	None	0.607
k127_7891080_3	4535	5251	-1	97258_3	00	GTG	None	None	0.559
k127_7891236_1	3	683	1	97259_1	10	Edge	None	None	0.420
k127_7891236_2	742	1053	-1	97259_2	00	ATG	AGxAGG/AGGxGG	5-10bp	0.362
k127_7891236_3	1352	1519	-1	97259_3	01	Edge	None	None	0.393
k127_7891282_1	1	276	1	97260_1	10	Edge	None	None	0.533
k127_7891282_2	276	1031	1	97260_2	01	ATG	None	None	0.540
k127_7891304_1	163	2427	-1	97261_1	00	ATG	None	None	0.170
k127_7891407_1	3	1067	-1	97262_1	10	ATG	AAAA	12bp	0.509
k127_7891407_2	1371	2447	-1	97262_2	00	ATG	AAA	12bp	0.520
k127_7891407_3	2454	3623	-1	97262_3	01	Edge	None	None	0.477
k127_7891528_1	3	1649	-1	97263_1	11	Edge	None	None	0.630
k127_7891828_1	1	909	1	97264_1	10	Edge	None	None	0.408
k127_7891828_2	1013	1090	1	97264_2	01	ATG	TAA	11bp	0.372
k127_7891831_1	99	1865	-1	97265_1	00	ATG	AATAA	4bp	0.514
k127_7891831_2	1870	2559	-1	97265_2	01	Edge	None	None	0.365
k127_7891841_1	3	284	1	97266_1	10	Edge	None	None	0.418
k127_7891841_2	288	1130	1	97266_2	01	ATG	None	None	0.381
k127_7891945_1	753	2315	1	97267_1	01	ATG	TAAAA	12bp	0.461
k127_7891978_1	1	894	1	97268_1	10	Edge	None	None	0.402
k127_7891978_2	899	1447	1	97268_2	00	ATG	None	None	0.390
k127_7891986_1	116	850	-1	97269_1	00	ATG	TAA	11bp	0.441
k127_7891992_1	3	884	-1	97270_1	10	ATG	TATAA	12bp	0.305
k127_7892058_1	327	680	1	97271_1	00	ATG	GGAG/GAGG	5-10bp	0.441
k127_7892058_2	673	1233	1	97271_2	00	ATG	GGAGG	5-10bp	0.487
k127_7892058_3	1590	1976	1	97271_3	00	GTG	GGAGG	5-10bp	0.525
k127_7892058_4	1954	2244	1	97271_4	00	ATG	GGAGG	5-10bp	0.533
k127_7892058_5	2244	2543	1	97271_5	00	ATG	AGGAGG	5-10bp	0.440
k127_7892058_6	2530	2820	1	97271_6	00	ATG	AGxAGG/AGGxGG	5-10bp	0.471
k127_7892058_7	2817	3344	-1	97271_7	00	ATG	None	None	0.540
k127_7892058_8	3355	3690	1	97271_8	00	ATG	3Base/5BMM	13-15bp	0.491
k127_7892058_9	3758	4084	1	97271_9	01	ATG	GGAG/GAGG	5-10bp	0.343
k127_7892091_1	2	286	1	97272_1	10	Edge	None	None	0.530
k127_7892091_2	434	1366	1	97272_2	00	ATG	None	None	0.541
k127_7892091_3	1471	1869	1	97272_3	00	ATG	None	None	0.509
k127_7892096_1	1	582	1	97273_1	10	Edge	None	None	0.527
k127_7892096_2	636	971	1	97273_2	00	ATG	3Base/5BMM	13-15bp	0.473
k127_7892096_3	1017	1283	1	97273_3	01	ATG	None	None	0.547
k127_7892220_1	1	195	-1	97274_1	10	ATG	None	None	0.600
k127_7892220_2	567	1130	-1	97274_2	01	Edge	None	None	0.622
k127_7892262_1	3	1214	-1	97275_1	10	ATG	None	None	0.573
k127_7892262_2	1472	2458	-1	97275_2	01	Edge	None	None	0.573
k127_7892278_1	2	1282	1	97276_1	11	Edge	None	None	0.635
k127_7892681_1	3	437	1	97277_1	10	Edge	None	None	0.428
k127_7892681_2	434	592	1	97277_2	00	ATG	GGA/GAG/AGG	5-10bp	0.409
k127_7892681_3	585	1184	1	97277_3	00	ATG	AGGAGG	5-10bp	0.427
k127_7892681_4	1393	1617	1	97277_4	00	ATG	GGAG/GAGG	5-10bp	0.276
k127_7892681_5	1633	2112	1	97277_5	01	ATG	GGAG/GAGG	5-10bp	0.375
k127_7892684_1	1	1062	1	97278_1	11	Edge	None	None	0.338
k127_7892738_1	1	372	-1	97279_1	10	ATG	AAAAA	11bp	0.427
k127_7892738_2	432	1961	1	97279_2	00	ATG	TAA	13bp	0.402
k127_7892738_3	1951	2127	-1	97279_3	00	ATG	TAAA	12bp	0.350
k127_7892738_4	2170	2373	1	97279_4	01	ATG	AAAAA	8bp	0.417
k127_7892850_1	34	1269	-1	97280_1	00	ATG	TAAAAA	7bp	0.459
k127_7892880_1	1	894	1	97281_1	10	Edge	None	None	0.407
k127_7892880_2	909	1085	1	97281_2	01	ATG	TAA	14bp	0.588
k127_7892900_1	3	1040	1	97282_1	10	Edge	None	None	0.542
k127_7892900_2	1044	2084	1	97282_2	00	ATG	None	None	0.554
k127_7892900_3	2089	2661	1	97282_3	01	ATG	None	None	0.513
k127_7892964_1	2	79	-1	97283_1	10	ATG	TAA	11bp	0.359
k127_7892964_2	186	371	-1	97283_2	00	ATG	TAAA	11bp	0.446
k127_7892964_3	454	675	-1	97283_3	00	ATG	TAAAAA	12bp	0.396
k127_7892964_4	911	1021	-1	97283_4	00	ATG	AACAA	12bp	0.432
k127_7892964_5	1024	1137	-1	97283_5	00	ATG	TAAA	11bp	0.386
k127_7892964_6	1636	1917	-1	97283_6	01	Edge	None	None	0.426
k127_7893043_1	2	1369	-1	97284_1	10	ATG	TAA	15bp	0.445
k127_7893043_2	1362	2027	-1	97284_2	00	ATG	TAA	13bp	0.486
k127_7893043_3	2045	2749	-1	97284_3	00	ATG	TAA	12bp	0.487
k127_7893043_4	2762	3934	-1	97284_4	01	Edge	None	None	0.459
k127_7893085_1	3	1013	-1	97285_1	11	Edge	None	None	0.527
k127_7893101_1	3	833	1	97286_1	10	Edge	None	None	0.561
k127_7893101_2	870	1277	1	97286_2	01	ATG	None	None	0.507
k127_7893214_1	2	130	1	97287_1	10	Edge	None	None	0.302
k127_7893214_2	136	804	-1	97287_2	00	ATG	None	None	0.365
k127_7893214_3	932	1165	1	97287_3	00	ATG	GGAGG	5-10bp	0.359
k127_7893214_4	1228	1347	-1	97287_4	01	Edge	None	None	0.383
k127_7893284_1	2	934	1	97288_1	10	Edge	None	None	0.301
k127_7893284_2	959	1270	1	97288_2	00	ATG	AGGA	5-10bp	0.260
k127_7893285_1	1	72	-1	97289_1	10	ATG	GGxGG	5-10bp	0.264
k127_7893285_2	158	1441	-1	97289_2	00	ATG	AGGA/GGAG/GAGG	11-12bp	0.460
k127_7893285_3	1442	2908	-1	97289_3	00	ATG	GGAG/GAGG	5-10bp	0.420
k127_7893285_4	2898	3338	-1	97289_4	01	Edge	None	None	0.374
k127_7893448_1	144	1403	-1	97290_1	00	ATG	GGAG/GAGG	5-10bp	0.546
k127_7893448_2	1400	1840	-1	97290_2	00	ATG	GGAG/GAGG	5-10bp	0.546
k127_7893448_3	1845	2129	-1	97290_3	01	Edge	None	None	0.572
k127_7893465_1	2	325	-1	97291_1	10	ATG	TAAA	15bp	0.417
k127_7893465_2	328	1215	-1	97291_2	01	Edge	None	None	0.423
k127_7893624_1	2	1582	1	97292_1	10	Edge	None	None	0.536
k127_7893624_2	1602	3173	1	97292_2	01	ATG	AGGAG	5-10bp	0.536
k127_7893724_1	2	142	-1	97293_1	10	ATG	None	None	0.369
k127_7893724_2	164	1165	-1	97293_2	00	ATG	GGAG/GAGG	5-10bp	0.306
k127_7893779_1	93	752	-1	97294_1	00	TTG	GGA/GAG/AGG	5-10bp	0.486
k127_7893779_2	760	1296	-1	97294_2	00	ATG	None	None	0.514
k127_7893779_3	1320	1568	-1	97294_3	01	Edge	None	None	0.522
k127_7893871_1	1	528	1	97295_1	10	Edge	None	None	0.288
k127_7893871_2	650	1102	1	97295_2	01	ATG	None	None	0.249
k127_7893896_1	2	82	1	97296_1	10	Edge	None	None	0.420
k127_7893896_2	67	384	1	97296_2	00	ATG	AAAAA	3bp	0.481
k127_7893896_3	404	667	1	97296_3	00	ATG	AACAA	3bp	0.485
k127_7893896_4	983	2302	1	97296_4	00	ATG	AACAA	12bp	0.536
k127_7893896_5	2334	3515	1	97296_5	00	ATG	None	None	0.451
k127_7893896_6	3530	5899	1	97296_6	00	ATG	TAAA	13bp	0.520
k127_7893896_7	5918	7033	1	97296_7	00	ATG	TAAAAA	9bp	0.468
k127_7893896_8	7046	7741	1	97296_8	01	ATG	TAA	12bp	0.494
k127_7893901_1	65	433	-1	97297_1	00	ATG	None	None	0.276
k127_7893901_2	530	1180	-1	97297_2	00	ATG	None	None	0.286
k127_7894012_1	2	1000	1	97298_1	11	Edge	None	None	0.377
k127_7894076_1	1	927	1	97299_1	10	Edge	None	None	0.533
k127_7894076_2	1022	1099	-1	97299_2	01	Edge	None	None	0.551
k127_7894168_1	3	710	-1	97300_1	10	ATG	AGGAGG	5-10bp	0.473
k127_7894168_2	725	1744	-1	97300_2	00	ATG	GGAG/GAGG	5-10bp	0.475
k127_7894168_3	1773	2015	-1	97300_3	01	Edge	None	None	0.473
k127_7894328_1	86	451	1	97301_1	00	ATG	None	None	0.243
k127_7894328_2	561	740	-1	97301_2	00	ATG	None	None	0.317
k127_7894328_3	822	1406	-1	97301_3	00	ATG	GGA/GAG/AGG	11-12bp	0.359
k127_7894328_4	1506	2066	-1	97301_4	01	Edge	None	None	0.376
k127_7894334_1	2	1078	-1	97302_1	10	ATG	None	None	0.233
k127_7894334_2	1044	1478	-1	97302_2	00	ATG	None	None	0.244
k127_7894334_3	1475	1606	-1	97302_3	01	Edge	None	None	0.189
k127_7894375_1	575	862	-1	97303_1	00	ATG	None	None	0.271
k127_7894375_2	1050	1127	-1	97303_2	01	Edge	None	None	0.295
k127_7894409_1	1	255	1	97304_1	10	Edge	None	None	0.467
k127_7894409_2	267	557	1	97304_2	00	ATG	AGGAG	5-10bp	0.405
k127_7894409_3	832	1017	1	97304_3	01	ATG	AGGA	5-10bp	0.382
k127_7894484_1	1	1557	1	97305_1	11	Edge	None	None	0.183
k127_7894628_1	2	793	-1	97306_1	10	ATG	3Base/5BMM	13-15bp	0.434
k127_7894628_2	786	1277	-1	97306_2	00	ATG	AGGAG	5-10bp	0.453
k127_7894628_3	1282	1653	-1	97306_3	01	Edge	None	None	0.495
k127_7894686_1	1	813	1	97307_1	10	Edge	None	None	0.336
k127_7894686_2	782	1213	1	97307_2	01	ATG	None	None	0.317
k127_7894861_1	2	745	1	97308_1	10	Edge	None	None	0.470
k127_7894861_2	769	1359	-1	97308_2	00	ATG	TAGAA	13bp	0.452
k127_7894861_3	1375	1725	-1	97308_3	01	Edge	None	None	0.479
k127_7894964_1	2	349	-1	97309_1	10	ATG	AAA	4bp	0.328
k127_7894964_2	447	1085	-1	97309_2	00	ATG	AATAA	4bp	0.305
k127_7894964_3	1090	1260	-1	97309_3	01	Edge	None	None	0.415
k127_7895276_1	105	1010	1	97310_1	01	ATG	None	None	0.331
k127_7895288_1	1	276	1	97311_1	10	Edge	None	None	0.507
k127_7895288_2	288	770	1	97311_2	00	ATG	GGA/GAG/AGG	5-10bp	0.366
k127_7895288_3	825	3035	1	97311_3	00	ATG	GGA/GAG/AGG	5-10bp	0.441
k127_7895288_4	3161	4207	1	97311_4	00	ATG	None	None	0.420
k127_7895288_5	4240	5199	1	97311_5	00	GTG	GGAGG	5-10bp	0.403
k127_7895288_6	5344	6945	1	97311_6	00	ATG	None	None	0.464
k127_7895860_1	3	674	-1	97312_1	10	ATG	None	None	0.551
k127_7895860_2	671	1207	-1	97312_2	00	ATG	AGGAG	5-10bp	0.564
k127_7895860_3	1200	1775	-1	97312_3	00	ATG	AGGAG	5-10bp	0.536
k127_7895860_4	1805	1972	-1	97312_4	01	Edge	None	None	0.548
k127_7895874_1	3	293	-1	97313_1	10	ATG	AATAA	10bp	0.426
k127_7895874_2	458	676	-1	97313_2	00	ATG	AATAA	14bp	0.292
k127_7895874_3	797	1036	-1	97313_3	01	Edge	None	None	0.421
k127_7895908_1	3	374	-1	97314_1	10	ATG	None	None	0.524
k127_7895908_2	518	1864	-1	97314_2	01	Edge	None	None	0.538
k127_7895948_1	3	113	-1	97315_1	10	ATG	None	None	0.676
k127_7895948_2	254	1099	1	97315_2	00	ATG	GGAG/GAGG	5-10bp	0.410
k127_7895954_1	1	735	-1	97316_1	10	ATG	None	None	0.193
k127_7895954_2	1152	1409	1	97316_2	00	TTG	None	None	0.205
k127_7896067_1	3	1619	1	97317_1	10	Edge	None	None	0.429
k127_7896154_1	3	1448	-1	97318_1	10	ATG	AATAA	15bp	0.577
k127_7896154_2	1606	2493	-1	97318_2	00	ATG	AAA	15bp	0.545
k127_7896154_3	2605	4182	-1	97318_3	00	ATG	AAA	14bp	0.510
k127_7896154_4	4198	5571	-1	97318_4	00	ATG	AACAA	14bp	0.509
k127_7896154_5	5663	6454	-1	97318_5	01	Edge	None	None	0.489
k127_7896285_1	3	179	-1	97319_1	10	ATG	GGAG/GAGG	5-10bp	0.350
k127_7896285_2	214	1302	-1	97319_2	00	ATG	GGA/GAG/AGG	5-10bp	0.375
k127_7896285_3	1485	2168	-1	97319_3	00	ATG	4Base/6BMM	13-15bp	0.367
k127_7896285_4	2277	2465	1	97319_4	00	ATG	GGAGG	5-10bp	0.418
k127_7896285_5	2554	3492	-1	97319_5	00	ATG	GGA/GAG/AGG	5-10bp	0.416
k127_7896285_6	3499	4338	-1	97319_6	00	TTG	AGGA	5-10bp	0.414
k127_7896285_7	4382	5125	-1	97319_7	00	ATG	AGGA	5-10bp	0.391
k127_7896349_1	3	359	1	97320_1	10	Edge	None	None	0.303
k127_7896349_2	349	543	1	97320_2	00	ATG	TAA	5bp	0.292
k127_7896349_3	540	803	1	97320_3	00	ATG	AAAA	12bp	0.216
k127_7896349_4	803	1027	1	97320_4	00	ATG	TAA	15bp	0.262
k127_7896581_1	3	3158	-1	97321_1	10	ATG	AGGA	5-10bp	0.341
k127_7896581_2	3170	3943	-1	97321_2	00	ATG	GGAG/GAGG	5-10bp	0.326
k127_7896581_3	3946	4416	-1	97321_3	00	ATG	AGGAG	5-10bp	0.333
k127_7896581_4	4406	6526	-1	97321_4	00	ATG	GGAG/GAGG	5-10bp	0.339
k127_7896581_5	6526	6885	-1	97321_5	01	Edge	None	None	0.350
k127_7896704_1	3	209	1	97322_1	10	Edge	None	None	0.304
k127_7896704_2	206	463	1	97322_2	00	ATG	TAA	12bp	0.252
k127_7896704_3	463	1917	1	97322_3	01	ATG	AAAAA	9bp	0.306
k127_7896847_1	125	1108	-1	97323_1	01	Edge	None	None	0.241
k127_7896872_1	100	1101	-1	97324_1	01	Edge	None	None	0.278
k127_7896949_1	2	832	1	97325_1	10	Edge	None	None	0.450
k127_7896949_2	819	1154	1	97325_2	01	ATG	AGGAG	5-10bp	0.411
k127_7896999_1	3	623	1	97326_1	10	Edge	None	None	0.504
k127_7896999_2	616	1128	1	97326_2	00	ATG	None	None	0.470
k127_7896999_3	1128	2021	1	97326_3	00	ATG	None	None	0.461
k127_7896999_4	2194	2757	1	97326_4	01	ATG	None	None	0.456
k127_7897092_1	3	581	-1	97327_1	10	ATG	None	None	0.544
k127_7897092_2	578	1051	-1	97327_2	01	Edge	None	None	0.462
k127_7897121_1	1	141	-1	97328_1	10	ATG	AGGA/GGAG/GAGG	11-12bp	0.355
k127_7897121_2	134	337	-1	97328_2	00	TTG	GGA/GAG/AGG	11-12bp	0.392
k127_7897121_3	334	615	-1	97328_3	00	ATG	AGxAGG/AGGxGG	5-10bp	0.422
k127_7897121_4	596	1138	-1	97328_4	00	ATG	GGAGG	5-10bp	0.392
k127_7897121_5	1179	1463	-1	97328_5	00	ATG	GGAGG	5-10bp	0.446
k127_7897121_6	1569	1664	-1	97328_6	01	Edge	None	None	0.385
k127_7897128_1	3	1388	-1	97329_1	11	Edge	None	None	0.266
k127_7897598_1	2	304	-1	97330_1	10	ATG	None	None	0.277
k127_7897598_2	309	1406	-1	97330_2	01	Edge	None	None	0.273
k127_7897755_1	1	1146	1	97331_1	10	Edge	None	None	0.334
k127_7897755_2	1195	2100	-1	97331_2	00	ATG	None	None	0.299
k127_7897762_1	3	1133	1	97332_1	10	Edge	None	None	0.244
k127_7897789_1	175	1788	-1	97333_1	01	Edge	None	None	0.488
k127_7898100_1	1	813	-1	97334_1	10	ATG	AGGAGG	5-10bp	0.482
k127_7898100_2	886	1041	-1	97334_2	01	Edge	None	None	0.474
k127_7898128_1	267	1292	-1	97335_1	00	ATG	GGAG/GAGG	5-10bp	0.687
k127_7898128_2	1807	1899	1	97335_2	01	ATG	AGxAGG/AGGxGG	5-10bp	0.634
k127_7898224_1	3	2048	1	97336_1	10	Edge	None	None	0.283
k127_7898224_2	2056	2373	-1	97336_2	01	Edge	None	None	0.248
k127_7898334_1	3	479	-1	97337_1	10	ATG	GGA/GAG/AGG	5-10bp	0.266
k127_7898334_2	535	780	-1	97337_2	00	ATG	GGAG/GAGG	5-10bp	0.224
k127_7898334_3	903	1496	1	97337_3	01	ATG	None	None	0.263
k127_7898343_1	1	966	1	97338_1	10	Edge	None	None	0.350
k127_7898343_2	1000	1230	1	97338_2	01	ATG	None	None	0.359
k127_7898513_1	3	347	-1	97339_1	10	ATG	AATAA	4bp	0.470
k127_7898513_2	352	1269	-1	97339_2	00	ATG	AATAA	5bp	0.434
k127_7898513_3	1275	1382	-1	97339_3	01	Edge	None	None	0.481
k127_7898522_1	2	1699	1	97340_1	11	Edge	None	None	0.492
k127_7898560_1	1	477	-1	97341_1	10	ATG	None	None	0.539
k127_7898560_2	474	1370	-1	97341_2	00	GTG	None	None	0.584
k127_7898560_3	1573	1938	-1	97341_3	01	Edge	None	None	0.623
k127_7898614_1	1	1137	1	97342_1	11	Edge	None	None	0.595
k127_7898706_1	1	720	1	97343_1	10	Edge	None	None	0.338
k127_7898706_2	740	958	1	97343_2	00	ATG	GGAGG	5-10bp	0.283
k127_7898719_1	61	681	1	97344_1	00	ATG	AGGAG	5-10bp	0.275
k127_7898719_2	779	1087	-1	97344_2	01	Edge	None	None	0.398
k127_7898830_1	3	536	1	97345_1	10	Edge	None	None	0.504
k127_7898830_2	533	1180	1	97345_2	00	ATG	TAA	9bp	0.486
k127_7898830_3	1207	1407	1	97345_3	01	ATG	TAA	11bp	0.408
k127_7898889_1	1	1047	-1	97346_1	11	Edge	None	None	0.347
k127_7899024_1	1	1137	1	97347_1	10	Edge	None	None	0.479
k127_7899024_2	1145	1630	1	97347_2	01	ATG	TAA	7bp	0.535
k127_7899123_1	3	245	1	97348_1	10	Edge	None	None	0.309
k127_7899123_2	454	1152	1	97348_2	00	TTG	GGAG/GAGG	5-10bp	0.305
k127_7899123_3	1188	1337	-1	97348_3	00	ATG	AGGA/GGAG/GAGG	11-12bp	0.320
k127_7899123_4	1513	2760	1	97348_4	00	ATG	AGGA	5-10bp	0.332
k127_7899123_5	3025	3303	1	97348_5	00	ATG	None	None	0.323
k127_7899123_6	3305	4039	1	97348_6	00	ATG	GGA/GAG/AGG	5-10bp	0.303
k127_7899454_1	1	237	1	97349_1	10	Edge	None	None	0.241
k127_7899454_2	234	395	-1	97349_2	00	ATG	GGA/GAG/AGG	11-12bp	0.222
k127_7899454_3	398	1699	-1	97349_3	00	ATG	None	None	0.233
k127_7899454_4	1792	1917	-1	97349_4	01	Edge	None	None	0.286
k127_7899581_1	2	838	1	97350_1	10	Edge	None	None	0.415
k127_7899581_2	1004	1579	1	97350_2	00	ATG	AGGAG	5-10bp	0.345
k127_7899581_3	1612	2052	1	97350_3	00	ATG	None	None	0.374
k127_7899581_4	2116	2451	1	97350_4	00	ATG	AGGAG	5-10bp	0.393
k127_7899612_1	1	363	-1	97351_1	10	ATG	TAA	11bp	0.515
k127_7899612_2	353	793	-1	97351_2	00	ATG	TAA	4bp	0.467
k127_7899612_3	798	1307	-1	97351_3	00	ATG	TAAAAA	9bp	0.437
k127_7899612_4	1390	2118	-1	97351_4	01	Edge	None	None	0.476
k127_7899668_1	3	143	1	97352_1	10	Edge	None	None	0.454
k127_7899668_2	140	1606	1	97352_2	01	ATG	None	None	0.496
k127_7899679_1	1	1119	1	97353_1	11	Edge	None	None	0.181
k127_7899818_1	1	354	-1	97354_1	10	ATG	AATAA	6bp	0.554
k127_7899818_2	361	1140	-1	97354_2	00	ATG	None	None	0.491
k127_7899818_3	1119	1946	-1	97354_3	00	ATG	TAAA	12bp	0.516
k127_7899941_1	1	102	-1	97355_1	10	ATG	None	None	0.353
k127_7899941_2	139	861	1	97355_2	00	ATG	None	None	0.405
k127_7899941_3	1012	1107	1	97355_3	01	ATG	None	None	0.385
k127_7900103_1	2	1153	-1	97356_1	10	ATG	None	None	0.490
k127_7900103_2	1143	1811	-1	97356_2	00	ATG	None	None	0.495
k127_7900103_3	1859	3139	-1	97356_3	00	ATG	None	None	0.457
k127_7900103_4	3336	4433	-1	97356_4	00	ATG	None	None	0.513
k127_7900279_1	3	779	1	97357_1	10	Edge	None	None	0.560
k127_7900279_2	795	1262	1	97357_2	01	ATG	AGGAGG	5-10bp	0.534
k127_7900426_1	3	1568	1	97358_1	11	Edge	None	None	0.584
k127_7900428_1	2	922	-1	97359_1	10	ATG	GGA/GAG/AGG	5-10bp	0.429
k127_7900428_2	931	2340	-1	97359_2	01	Edge	None	None	0.398
k127_7900491_1	2	799	1	97360_1	10	Edge	None	None	0.494
k127_7900491_2	818	1735	1	97360_2	00	ATG	AGGA	5-10bp	0.485
k127_7900491_3	1745	2002	1	97360_3	00	ATG	GGAG/GAGG	5-10bp	0.539
k127_7900491_4	2130	2993	1	97360_4	01	ATG	AGGAG	5-10bp	0.470
k127_7900496_1	198	1127	1	97361_1	00	ATG	None	None	0.509
k127_7900496_2	1139	1423	1	97361_2	01	ATG	None	None	0.611
k127_7900541_1	1	444	1	97362_1	10	Edge	None	None	0.495
k127_7900541_2	447	1871	1	97362_2	00	ATG	None	None	0.552
k127_7900541_3	2137	2598	1	97362_3	00	ATG	None	None	0.535
k127_7900541_4	2626	3042	1	97362_4	01	ATG	None	None	0.532
k127_7900545_1	139	837	1	97363_1	00	ATG	None	None	0.179
k127_7900545_2	908	1222	1	97363_2	01	ATG	None	None	0.152
k127_7900589_1	2	139	1	97364_1	10	Edge	None	None	0.645
k127_7900589_2	285	1514	1	97364_2	01	ATG	GGAG/GAGG	5-10bp	0.545
k127_7900795_1	246	737	-1	97365_1	00	ATG	AGGA	5-10bp	0.431
k127_7900795_2	863	2104	-1	97365_2	00	GTG	GGAG/GAGG	5-10bp	0.411
k127_7900795_3	2268	2909	1	97365_3	00	ATG	AGGAG	5-10bp	0.419
k127_7900795_4	3072	3383	1	97365_4	00	ATG	AGGAG	5-10bp	0.391
k127_7900795_5	3371	3859	1	97365_5	00	ATG	None	None	0.413
k127_7900795_6	3856	5142	-1	97365_6	01	Edge	None	None	0.411
k127_7900796_1	240	473	1	97366_1	00	ATG	None	None	0.526
k127_7900796_2	470	676	1	97366_2	00	ATG	None	None	0.551
k127_7900796_3	734	1771	-1	97366_3	00	ATG	None	None	0.611
k127_7900796_4	1768	1875	-1	97366_4	01	Edge	None	None	0.537
k127_7900843_1	2	2194	1	97367_1	10	Edge	None	None	0.207
k127_7900847_1	1	882	-1	97368_1	10	ATG	None	None	0.348
k127_7900847_2	882	1163	-1	97368_2	01	Edge	None	None	0.309
k127_7900906_1	3	368	-1	97369_1	10	ATG	AGGAG/GGAGG	11-12bp	0.560
k127_7900906_2	556	1323	-1	97369_2	01	Edge	None	None	0.615
k127_7901034_1	2	1162	1	97370_1	10	Edge	None	None	0.526
k127_7901034_2	1149	1544	1	97370_2	01	ATG	GGA/GAG/AGG	5-10bp	0.497
k127_7901129_1	1	831	-1	97371_1	10	ATG	GGAG/GAGG	5-10bp	0.567
k127_7901129_2	848	1075	-1	97371_2	01	Edge	None	None	0.526
k127_7901259_1	24	398	1	97372_1	00	ATG	GGAG/GAGG	5-10bp	0.293
k127_7901259_2	491	1999	1	97372_2	01	ATG	None	None	0.326
k127_7901275_1	3	1079	1	97373_1	10	Edge	None	None	0.457
k127_7901275_2	1081	1416	1	97373_2	01	TTG	None	None	0.455
k127_7901324_1	3	503	1	97374_1	10	Edge	None	None	0.371
k127_7901324_2	648	1064	1	97374_2	00	ATG	AGGAG	5-10bp	0.441
k127_7901324_3	1186	1560	1	97374_3	01	ATG	AGGA/GGAG/GAGG	11-12bp	0.299
k127_7901364_1	1	1170	1	97375_1	10	Edge	None	None	0.276
k127_7901404_1	1	159	-1	97376_1	10	ATG	GGAGG	5-10bp	0.585
k127_7901404_2	146	571	-1	97376_2	00	TTG	AGGA/GGAG/GAGG	11-12bp	0.568
k127_7901404_3	596	1390	-1	97376_3	01	Edge	None	None	0.604
k127_7901407_1	3	131	1	97377_1	10	Edge	None	None	0.690
k127_7901407_2	143	1501	1	97377_2	01	ATG	GGA/GAG/AGG	5-10bp	0.662
k127_7901707_1	1	156	1	97378_1	10	Edge	None	None	0.346
k127_7901707_2	187	465	1	97378_2	00	TTG	GGA/GAG/AGG	5-10bp	0.351
k127_7901707_3	543	1223	-1	97378_3	01	Edge	None	None	0.435
k127_7901811_1	2	730	-1	97379_1	10	ATG	None	None	0.612
k127_7901811_2	741	2189	-1	97379_2	00	GTG	None	None	0.556
k127_7901811_3	2312	2623	-1	97379_3	00	ATG	None	None	0.574
k127_7901811_4	2959	4092	-1	97379_4	00	ATG	None	None	0.557
k127_7901811_5	4089	4988	-1	97379_5	00	ATG	None	None	0.549
k127_7901811_6	4995	6404	-1	97379_6	01	Edge	None	None	0.547
k127_7901892_1	2	1588	1	97380_1	10	Edge	None	None	0.474
k127_7901892_2	1696	3207	1	97380_2	01	ATG	GGAGG	5-10bp	0.469
k127_7901922_1	1	678	1	97381_1	10	Edge	None	None	0.628
k127_7901922_2	685	2550	1	97381_2	00	ATG	GGA/GAG/AGG	11-12bp	0.674
k127_7901939_1	2	1279	1	97382_1	10	Edge	None	None	0.222
k127_7901939_2	1284	2207	1	97382_2	00	ATG	GGAG/GAGG	5-10bp	0.203
k127_7901939_3	2216	2827	1	97382_3	01	ATG	AGGA/GGAG/GAGG	11-12bp	0.227
k127_7901941_1	2	1972	1	97383_1	10	Edge	None	None	0.611
k127_7901941_2	2030	2341	1	97383_2	00	ATG	None	None	0.554
k127_7901941_3	2546	2998	1	97383_3	01	ATG	None	None	0.625
k127_7902059_1	1	1344	1	97384_1	11	Edge	None	None	0.214
k127_7902073_1	2	688	1	97385_1	10	Edge	None	None	0.413
k127_7902073_2	1370	1666	1	97385_2	01	ATG	GGA/GAG/AGG	3-4bp	0.609
k127_7902126_1	2	229	-1	97386_1	10	ATG	GGAGG	5-10bp	0.614
k127_7902126_2	327	785	-1	97386_2	00	ATG	None	None	0.645
k127_7902126_3	834	1277	-1	97386_3	00	ATG	GGAG/GAGG	5-10bp	0.615
k127_7902126_4	1296	1412	-1	97386_4	00	ATG	GGAG/GAGG	5-10bp	0.521
k127_7902126_5	1727	1837	1	97386_5	01	ATG	None	None	0.523
k127_7902289_1	3	545	1	97387_1	10	Edge	None	None	0.333
k127_7902289_2	641	1054	1	97387_2	01	ATG	AGGAG	5-10bp	0.386
k127_7902389_1	1	180	1	97388_1	10	Edge	None	None	0.294
k127_7902389_2	177	599	1	97388_2	00	ATG	None	None	0.374
k127_7902389_3	745	1557	-1	97388_3	01	Edge	None	None	0.376
k127_7902398_1	176	1141	-1	97389_1	00	ATG	GGA/GAG/AGG	5-10bp	0.266
k127_7902398_2	1608	1928	-1	97389_2	00	ATG	GGAG/GAGG	5-10bp	0.243
k127_7902398_3	2132	2506	-1	97389_3	01	Edge	None	None	0.237
k127_7902573_1	1	804	-1	97390_1	10	ATG	GGAG/GAGG	5-10bp	0.476
k127_7902573_2	907	1383	-1	97390_2	00	ATG	None	None	0.442
k127_7902755_1	1	954	1	97391_1	10	Edge	None	None	0.188
k127_7903012_1	1	450	1	97392_1	10	Edge	None	None	0.582
k127_7903012_2	512	1360	1	97392_2	01	ATG	AGxAG	5-10bp	0.608
k127_7903099_1	1	285	-1	97393_1	10	ATG	GGAG/GAGG	5-10bp	0.196
k127_7903099_2	384	917	-1	97393_2	00	ATG	GGAGG	5-10bp	0.279
k127_7903099_3	973	1407	-1	97393_3	00	ATG	GGA/GAG/AGG	5-10bp	0.221
k127_7903099_4	1687	1779	-1	97393_4	00	ATG	AGGAG/GGAGG	11-12bp	0.194
k127_7903099_5	1795	1890	-1	97393_5	01	Edge	None	None	0.240
k127_7903124_1	1	108	-1	97394_1	10	ATG	AGGA	5-10bp	0.602
k127_7903124_2	154	543	-1	97394_2	00	ATG	None	None	0.597
k127_7903124_3	545	1372	-1	97394_3	00	ATG	None	None	0.598
k127_7903219_1	27	1133	-1	97395_1	00	ATG	AGGAG	5-10bp	0.447
k127_7903219_2	1298	1735	-1	97395_2	01	Edge	None	None	0.452
k127_7903297_1	1	1254	1	97396_1	11	Edge	None	None	0.344
k127_7903359_1	2	238	-1	97397_1	10	ATG	None	None	0.346
k127_7903359_2	260	1087	-1	97397_2	01	Edge	None	None	0.370
k127_7903361_1	206	907	-1	97398_1	00	ATG	TAA	11bp	0.255
k127_7903409_1	3	743	1	97399_1	10	Edge	None	None	0.453
k127_7903409_2	733	1392	1	97399_2	01	ATG	AGGA/GGAG/GAGG	11-12bp	0.497
k127_7903804_1	3	656	-1	97400_1	10	ATG	AATAA	14bp	0.182
k127_7903815_1	1	87	1	97401_1	10	Edge	None	None	0.241
k127_7903815_2	126	515	1	97401_2	00	ATG	TAA	4bp	0.315
k127_7903815_3	555	983	1	97401_3	00	ATG	TAA	5bp	0.340
k127_7903847_1	1	315	-1	97402_1	10	ATG	GGAGG	5-10bp	0.641
k127_7903847_2	317	1345	-1	97402_2	00	ATG	GGAG/GAGG	5-10bp	0.688
k127_7903847_3	1335	1652	-1	97402_3	01	Edge	None	None	0.664
k127_7903934_1	2	1036	1	97403_1	10	Edge	None	None	0.169
k127_7903951_1	2	364	-1	97404_1	10	ATG	None	None	0.485
k127_7903951_2	361	1113	-1	97404_2	01	Edge	None	None	0.509
k127_7904148_1	3	209	-1	97405_1	10	GTG	GGAG/GAGG	5-10bp	0.556
k127_7904148_2	375	842	-1	97405_2	00	ATG	AGGAG	5-10bp	0.513
k127_7904148_3	983	1075	-1	97405_3	01	Edge	None	None	0.624
k127_7904241_1	2	319	1	97406_1	10	Edge	None	None	0.560
k127_7904241_2	363	1349	1	97406_2	01	ATG	None	None	0.566
k127_7904270_1	2	115	1	97407_1	10	Edge	None	None	0.272
k127_7904270_2	121	792	1	97407_2	00	ATG	None	None	0.310
k127_7904270_3	796	945	1	97407_3	00	ATG	None	None	0.287
k127_7904270_4	1032	1250	1	97407_4	00	ATG	None	None	0.283
k127_7904270_5	1402	2022	1	97407_5	01	ATG	None	None	0.311
k127_7904351_1	1	1338	1	97408_1	10	Edge	None	None	0.501
k127_7904351_2	1496	2530	-1	97408_2	00	TTG	None	None	0.532
k127_7904351_3	2540	3229	-1	97408_3	01	Edge	None	None	0.530
k127_7904355_1	3	701	1	97409_1	10	Edge	None	None	0.428
k127_7904355_2	706	1410	1	97409_2	01	ATG	GGAGG	5-10bp	0.430
k127_7904387_1	2	370	1	97410_1	10	Edge	None	None	0.623
k127_7904387_2	441	1286	1	97410_2	01	GTG	AGGAG	5-10bp	0.610
k127_7904420_1	3	1307	1	97411_1	10	Edge	None	None	0.284
k127_7904420_2	1480	1875	1	97411_2	01	ATG	TAA	8bp	0.361
k127_7904472_1	1	1173	1	97412_1	11	Edge	None	None	0.464
k127_7904524_1	1	171	-1	97413_1	10	ATG	None	None	0.474
k127_7904524_2	768	1007	-1	97413_2	00	ATG	GGA/GAG/AGG	5-10bp	0.371
k127_7904524_3	1066	1395	1	97413_3	00	ATG	None	None	0.397
k127_7904524_4	1415	1501	-1	97413_4	01	Edge	None	None	0.402
k127_7904656_1	1	162	1	97414_1	10	Edge	None	None	0.136
k127_7904656_2	169	1803	1	97414_2	00	ATG	None	None	0.144
k127_7904936_1	1	1134	1	97415_1	10	Edge	None	None	0.566
k127_7904936_2	1163	1846	1	97415_2	01	ATG	None	None	0.576
k127_7904964_1	2	1174	1	97416_1	10	Edge	None	None	0.581
k127_7904964_2	1181	1324	1	97416_2	01	ATG	AGGAG/GGAGG	11-12bp	0.590
k127_7905411_1	1	444	1	97417_1	10	Edge	None	None	0.581
k127_7905411_2	438	1184	1	97417_2	00	ATG	AGGA	5-10bp	0.538
k127_7905411_3	1138	1536	1	97417_3	01	ATG	None	None	0.539
k127_7905482_1	2	931	1	97418_1	10	Edge	None	None	0.497
k127_7905482_2	944	1171	1	97418_2	01	ATG	TAAA	11bp	0.425
k127_7905521_1	1	75	1	97419_1	10	Edge	None	None	0.387
k127_7905521_2	219	869	1	97419_2	00	ATG	TTA	13bp	0.453
k127_7905522_1	1	333	-1	97420_1	10	ATG	None	None	0.529
k127_7905522_2	542	1300	1	97420_2	00	ATG	GGAGG	7bp	0.603
k127_7905522_3	1305	2060	1	97420_3	00	TTG	None	None	0.620
k127_7905528_1	2	184	1	97421_1	10	Edge	None	None	0.579
k127_7905528_2	230	793	1	97421_2	00	ATG	None	None	0.557
k127_7905528_3	910	1182	1	97421_3	01	ATG	AGGAG	5-10bp	0.542
k127_7905554_1	1	1059	-1	97422_1	10	ATG	AAAA	11bp	0.524
k127_7905554_2	1630	2214	1	97422_2	01	ATG	TAA	9bp	0.564
k127_7905742_1	3	662	1	97423_1	10	Edge	None	None	0.520
k127_7905742_2	674	1138	-1	97423_2	01	Edge	None	None	0.557
k127_7905751_1	1	231	1	97424_1	10	Edge	None	None	0.545
k127_7905751_2	231	437	1	97424_2	00	ATG	GGAG/GAGG	5-10bp	0.541
k127_7905751_3	1003	1182	1	97424_3	01	ATG	None	None	0.611
k127_7905926_1	2	1003	1	97425_1	11	Edge	None	None	0.397
k127_7905930_1	1	126	1	97426_1	10	Edge	None	None	0.532
k127_7905930_2	123	872	1	97426_2	00	ATG	GGAG/GAGG	5-10bp	0.511
k127_7905930_3	1009	1170	1	97426_3	01	ATG	GGAG/GAGG	5-10bp	0.549
k127_7905934_1	3	428	1	97427_1	10	Edge	None	None	0.477
k127_7905934_2	892	1989	1	97427_2	01	ATG	None	None	0.486
k127_7906000_1	1	1935	-1	97428_1	10	ATG	None	None	0.519
k127_7906000_2	1932	2111	-1	97428_2	01	Edge	None	None	0.522
k127_7906111_1	3	1484	1	97429_1	11	Edge	None	None	0.561
k127_7906256_1	1	153	1	97430_1	10	Edge	None	None	0.582
k127_7906256_2	211	1194	1	97430_2	01	ATG	AAAAAA	14bp	0.496
k127_7906287_1	104	2023	1	97431_1	01	ATG	None	None	0.232
k127_7906296_1	1	873	-1	97432_1	10	ATG	GGAG/GAGG	5-10bp	0.426
k127_7906296_2	1027	1623	1	97432_2	00	ATG	AGGAG	5-10bp	0.387
k127_7906296_3	1670	2059	-1	97432_3	01	Edge	None	None	0.472
k127_7906349_1	331	2118	-1	97433_1	01	Edge	None	None	0.206
k127_7906395_1	130	573	1	97434_1	00	ATG	None	None	0.491
k127_7906395_2	564	1742	1	97434_2	00	ATG	AGGAG	5-10bp	0.536
k127_7906395_3	1788	2876	1	97434_3	00	ATG	None	None	0.522
k127_7906395_4	2938	3396	1	97434_4	00	ATG	None	None	0.519
k127_7906465_1	138	1043	1	97435_1	01	TTG	AATAA	10bp	0.208
k127_7906526_1	1	975	1	97436_1	10	Edge	None	None	0.181
k127_7906553_1	3	737	-1	97437_1	10	ATG	None	None	0.565
k127_7906553_2	742	2580	-1	97437_2	00	ATG	None	None	0.571
k127_7906553_3	2585	3961	-1	97437_3	01	Edge	None	None	0.540
k127_7906625_1	1	198	-1	97438_1	10	ATG	AGGAGG	5-10bp	0.515
k127_7906625_2	438	932	-1	97438_2	00	ATG	AGGAG	5-10bp	0.588
k127_7906625_3	960	1190	-1	97438_3	01	Edge	None	None	0.506
k127_7906800_1	1	1080	-1	97439_1	10	ATG	AGGAG	5-10bp	0.605
k127_7906800_2	1077	2210	-1	97439_2	00	ATG	None	None	0.631
k127_7906800_3	2207	2641	-1	97439_3	01	Edge	None	None	0.664
k127_7906832_1	203	1393	-1	97440_1	01	Edge	None	None	0.205
k127_7906836_1	1	366	1	97441_1	10	Edge	None	None	0.525
k127_7906836_2	404	1036	1	97441_2	00	ATG	None	None	0.510
k127_7906836_3	1113	1667	-1	97441_3	01	Edge	None	None	0.510
k127_7907125_1	3	530	1	97442_1	10	Edge	None	None	0.358
k127_7907125_2	527	1966	1	97442_2	00	ATG	AATAA	6bp	0.325
k127_7907125_3	1981	2190	-1	97442_3	01	Edge	None	None	0.419
k127_7907259_1	142	1398	1	97443_1	00	ATG	None	None	0.298
k127_7907259_2	1395	3380	-1	97443_2	00	ATG	None	None	0.272
k127_7907259_3	3526	4764	1	97443_3	00	ATG	GGAG/GAGG	5-10bp	0.338
k127_7907259_4	4825	4911	1	97443_4	01	ATG	GGAG/GAGG	5-10bp	0.299
k127_7907443_1	214	1113	1	97444_1	00	ATG	AATAA	5bp	0.394
k127_7907443_2	1250	1315	1	97444_2	01	ATG	TAA	11bp	0.439
k127_7907497_1	3	464	1	97445_1	10	Edge	None	None	0.500
k127_7907497_2	490	1761	1	97445_2	00	ATG	AAAAA	10bp	0.454
k127_7907497_3	1765	2724	1	97445_3	00	ATG	TAA	3bp	0.452
k127_7907497_4	2779	3096	1	97445_4	00	ATG	None	None	0.494
k127_7907497_5	3140	4390	1	97445_5	00	ATG	TAAAAA	10bp	0.476
k127_7907497_6	4412	5554	1	97445_6	00	TTG	AAAA	9bp	0.506
k127_7907497_7	5564	6940	1	97445_7	00	ATG	AACAA	15bp	0.495
k127_7907497_8	6951	7694	1	97445_8	01	ATG	AATAA	10bp	0.476
k127_7907505_1	1	753	1	97446_1	10	Edge	None	None	0.429
k127_7907505_2	823	1155	-1	97446_2	01	Edge	None	None	0.393
k127_7907870_1	2	1246	-1	97447_1	10	ATG	AGGAG	5-10bp	0.562
k127_7907898_1	1	1128	1	97448_1	11	Edge	None	None	0.552
k127_7907996_1	1	123	1	97449_1	10	Edge	None	None	0.512
k127_7907996_2	199	543	-1	97449_2	00	ATG	TAAA	12bp	0.467
k127_7907996_3	540	1394	-1	97449_3	00	ATG	None	None	0.480
k127_7907996_4	1565	1660	1	97449_4	01	ATG	TAA	11bp	0.458
k127_7908005_1	2	250	-1	97450_1	10	ATG	None	None	0.578
k127_7908005_2	253	2814	-1	97450_2	01	Edge	None	None	0.557
k127_7908053_1	2	805	-1	97451_1	10	ATG	AACAA	15bp	0.456
k127_7908053_2	851	1834	-1	97451_2	01	Edge	None	None	0.452
k127_7908170_1	1	483	-1	97452_1	10	ATG	None	None	0.580
k127_7908170_2	496	1131	-1	97452_2	01	Edge	None	None	0.594
k127_7908190_1	177	815	1	97453_1	00	ATG	None	None	0.352
k127_7908190_2	1168	1437	1	97453_2	01	ATG	None	None	0.311
k127_7908332_1	3	230	-1	97454_1	10	ATG	None	None	0.491
k127_7908332_2	227	832	-1	97454_2	00	ATG	AGGT	7bp	0.470
k127_7908332_3	947	1375	-1	97454_3	00	ATG	GGTG	7bp	0.527
k127_7908332_4	1375	2004	-1	97454_4	01	Edge	None	None	0.533
k127_7908377_1	1	1143	1	97455_1	11	Edge	None	None	0.529
k127_7908411_1	3	170	-1	97456_1	10	ATG	AATAA	4bp	0.226
k127_7908411_2	274	1377	1	97456_2	00	ATG	None	None	0.236
k127_7908411_3	1440	1565	1	97456_3	01	ATG	TAA	11bp	0.246
k127_7908461_1	3	1469	-1	97457_1	11	Edge	None	None	0.327
k127_7908552_1	2	694	1	97458_1	10	Edge	None	None	0.584
k127_7908552_2	698	1372	1	97458_2	01	ATG	AGxAGG/AGGxGG	5-10bp	0.551
k127_7908612_1	212	1624	-1	97459_1	00	ATG	None	None	0.275
k127_7908627_1	2	865	1	97460_1	10	Edge	None	None	0.611
k127_7908627_2	868	1029	1	97460_2	01	ATG	None	None	0.642
k127_7908725_1	2	1783	-1	97461_1	11	Edge	None	None	0.387
k127_7908726_1	1	303	1	97462_1	10	Edge	None	None	0.376
k127_7908726_2	300	878	1	97462_2	00	ATG	None	None	0.354
k127_7908726_3	909	1397	-1	97462_3	01	Edge	None	None	0.360
k127_7908817_1	2	421	-1	97463_1	10	ATG	AGGA	5-10bp	0.626
k127_7908817_2	450	1277	-1	97463_2	01	Edge	None	None	0.617
k127_7908932_1	70	840	1	97464_1	00	ATG	AGGA	5-10bp	0.554
k127_7908932_2	903	1463	-1	97464_2	00	ATG	AGxAG	5-10bp	0.569
k127_7908958_1	236	451	1	97465_1	00	ATG	AAAAA	5bp	0.407
k127_7908958_2	448	921	1	97465_2	00	ATG	AAA	5bp	0.411
k127_7908958_3	918	1097	1	97465_3	01	ATG	TAAAAA	9bp	0.433
k127_7909075_1	3	1586	1	97466_1	10	Edge	None	None	0.547
k127_7909075_2	1726	1857	1	97466_2	01	ATG	None	None	0.553
k127_7909131_1	1	216	-1	97467_1	10	ATG	None	None	0.412
k127_7909131_2	617	1399	-1	97467_2	00	ATG	None	None	0.483
k127_7909131_3	1441	1959	-1	97467_3	00	ATG	None	None	0.495
k127_7909173_1	3	509	-1	97468_1	10	ATG	AGGAG	5-10bp	0.600
k127_7909173_2	607	1122	-1	97468_2	01	Edge	None	None	0.424
k127_7909198_1	1	648	1	97469_1	10	Edge	None	None	0.282
k127_7909198_2	699	923	1	97469_2	00	ATG	AGGAG	5-10bp	0.249
k127_7909198_3	970	1407	1	97469_3	00	ATG	GGAGG	5-10bp	0.247
k127_7909203_1	2	82	-1	97470_1	10	ATG	4Base/6BMM	13-15bp	0.309
k127_7909203_2	218	1213	-1	97470_2	00	ATG	AGxAGG/AGGxGG	5-10bp	0.304
k127_7909203_3	1152	2111	-1	97470_3	01	Edge	None	None	0.320
k127_7909216_1	3	329	-1	97471_1	10	ATG	None	None	0.471
k127_7909216_2	534	1484	1	97471_2	00	ATG	None	None	0.542
k127_7909216_3	1545	2786	1	97471_3	00	ATG	None	None	0.610
k127_7909216_4	2821	2883	1	97471_4	01	ATG	None	None	0.508
k127_7909257_1	1	72	-1	97472_1	10	ATG	GGAG/GAGG	5-10bp	0.250
k127_7909257_2	72	1061	-1	97472_2	01	Edge	None	None	0.269
k127_7909331_1	3	227	1	97473_1	10	Edge	None	None	0.707
k127_7909331_2	302	1651	1	97473_2	00	ATG	AGGAG	5-10bp	0.674
k127_7909396_1	3	284	-1	97474_1	10	ATG	None	None	0.404
k127_7909396_2	752	1678	1	97474_2	00	ATG	None	None	0.399
k127_7909396_3	2122	2547	1	97474_3	01	TTG	3Base/5BMM	13-15bp	0.378
k127_7909412_1	2	250	1	97475_1	10	Edge	None	None	0.434
k127_7909412_2	353	652	1	97475_2	00	ATG	GGAG/GAGG	5-10bp	0.230
k127_7909412_3	649	1968	1	97475_3	01	ATG	GGAG/GAGG	5-10bp	0.315
k127_7909431_1	2	85	1	97476_1	10	Edge	None	None	0.345
k127_7909431_2	121	1173	1	97476_2	00	ATG	GGA/GAG/AGG	5-10bp	0.310
k127_7909431_3	1253	1417	-1	97476_3	01	Edge	None	None	0.388
k127_7909580_1	2	1051	-1	97477_1	10	ATG	TAA	5bp	0.488
k127_7909580_2	1115	1309	-1	97477_2	01	Edge	None	None	0.415
k127_7909628_1	3	773	1	97478_1	10	Edge	None	None	0.527
k127_7909628_2	795	1058	1	97478_2	01	ATG	None	None	0.470
k127_7909651_1	1	2442	-1	97479_1	10	ATG	None	None	0.317
k127_7909695_1	1	162	1	97480_1	10	Edge	None	None	0.537
k127_7909695_2	185	547	1	97480_2	00	ATG	TAAA	14bp	0.298
k127_7909695_3	561	878	1	97480_3	00	ATG	TAA	13bp	0.509
k127_7909695_4	844	1185	1	97480_4	01	ATG	TAA	14bp	0.518
k127_7909841_1	88	1065	-1	97481_1	00	ATG	GGAG/GAGG	5-10bp	0.277
k127_7909841_2	1116	1349	-1	97481_2	00	ATG	AGGAG	5-10bp	0.291
k127_7909841_3	1361	2614	-1	97481_3	00	ATG	AGxAGG/AGGxGG	5-10bp	0.281
k127_7909841_4	2650	3051	-1	97481_4	00	GTG	GGA/GAG/AGG	5-10bp	0.234
k127_7909841_5	3101	5653	-1	97481_5	00	ATG	None	None	0.268
k127_7909841_6	5703	6539	-1	97481_6	00	ATG	GGA/GAG/AGG	5-10bp	0.219
k127_7909841_7	6567	6704	-1	97481_7	00	ATG	GGAG/GAGG	5-10bp	0.181
k127_7909841_8	6753	6827	1	97481_8	01	ATG	None	None	0.213
k127_7910001_1	1	981	-1	97482_1	10	ATG	AGGAG/GGAGG	11-12bp	0.406
k127_7910001_2	1167	1397	1	97482_2	00	ATG	GGAGG	5-10bp	0.442
k127_7910001_3	1888	2292	1	97482_3	01	GTG	None	None	0.664
k127_7910191_1	1	1623	1	97483_1	10	Edge	None	None	0.600
k127_7910191_2	1727	1888	1	97483_2	01	ATG	AGGAGG	5-10bp	0.519
k127_7910282_1	210	1328	1	97484_1	01	ATG	None	None	0.590
k127_7910351_1	3	746	1	97485_1	10	Edge	None	None	0.388
k127_7910351_2	938	1192	1	97485_2	01	ATG	None	None	0.380
k127_7910371_1	56	391	-1	97486_1	00	ATG	GGAG/GAGG	5-10bp	0.539
k127_7910371_2	360	638	-1	97486_2	00	ATG	GGAG/GAGG	5-10bp	0.548
k127_7910371_3	645	1556	-1	97486_3	01	Edge	None	None	0.568
k127_7910376_1	11	1081	1	97487_1	01	ATG	None	None	0.400
k127_7910439_1	1	249	-1	97488_1	10	ATG	GGA/GAG/AGG	5-10bp	0.193
k127_7910439_2	295	477	-1	97488_2	00	ATG	None	None	0.202
k127_7910439_3	763	1200	-1	97488_3	00	ATG	GGAGG	5-10bp	0.231
k127_7910439_4	1193	1750	-1	97488_4	00	ATG	GGAGG	5-10bp	0.228
k127_7910439_5	1804	1974	-1	97488_5	01	Edge	None	None	0.193
k127_7910455_1	3	1031	1	97489_1	11	Edge	None	None	0.502
k127_7910514_1	1	129	1	97490_1	10	Edge	None	None	0.473
k127_7910514_2	248	1168	1	97490_2	01	ATG	AGGAGG	3-4bp	0.557
k127_7910717_1	1	321	1	97491_1	10	Edge	None	None	0.287
k127_7910717_2	323	763	1	97491_2	00	ATG	AGxAGG/AGGxGG	5-10bp	0.236
k127_7910717_3	773	1054	1	97491_3	01	ATG	AGxAGG/AGGxGG	5-10bp	0.284
k127_7910789_1	1	876	1	97492_1	10	Edge	None	None	0.454
k127_7910789_2	904	1800	1	97492_2	00	ATG	None	None	0.464
k127_7910789_3	1819	2838	1	97492_3	00	ATG	None	None	0.480
k127_7910789_4	2875	3789	1	97492_4	00	ATG	None	None	0.464
k127_7910789_5	3789	4403	1	97492_5	00	ATG	AAA	15bp	0.472
k127_7910789_6	4422	5426	1	97492_6	00	ATG	AAAA	15bp	0.451
k127_7910789_7	5437	6741	1	97492_7	00	ATG	None	None	0.448
k127_7910789_8	6762	7415	1	97492_8	00	ATG	None	None	0.476
k127_7910789_9	7427	7834	1	97492_9	01	ATG	None	None	0.294
k127_7910996_1	1	1440	1	97493_1	11	Edge	None	None	0.621
k127_7911033_1	1	1152	-1	97494_1	11	Edge	None	None	0.504
k127_7911104_1	1	261	-1	97495_1	10	ATG	TTAA	15bp	0.429
k127_7911104_2	477	2861	1	97495_2	00	ATG	TTATT	15bp	0.463
k127_7911104_3	2910	3752	-1	97495_3	00	ATG	TTA	15bp	0.452
k127_7911104_4	3918	4112	1	97495_4	00	ATG	TTAA	14bp	0.446
k127_7911104_5	4128	4640	1	97495_5	00	GTG	AATAA	15bp	0.481
k127_7911104_6	4696	5220	1	97495_6	00	GTG	None	None	0.453
k127_7911104_7	5221	5973	1	97495_7	00	ATG	None	None	0.436
k127_7911104_8	5933	6361	1	97495_8	00	ATG	TATAA	14bp	0.431
k127_7911104_9	6408	6530	1	97495_9	01	ATG	TTAA	14bp	0.528
k127_7911173_1	334	675	-1	97496_1	00	ATG	TAA	11bp	0.365
k127_7911173_2	659	958	-1	97496_2	00	ATG	AAAAAA	12bp	0.413
k127_7911173_3	1097	1378	-1	97496_3	00	ATG	TAA	4bp	0.284
k127_7911173_4	1400	1660	-1	97496_4	00	ATG	TAAA	8bp	0.395
k127_7911173_5	1665	2321	-1	97496_5	01	Edge	None	None	0.394
k127_7911335_1	3	1529	-1	97497_1	10	ATG	GGAGG	5-10bp	0.314
k127_7911335_2	2412	2690	-1	97497_2	00	ATG	GGAGG	5-10bp	0.326
k127_7911335_3	2791	4497	-1	97497_3	00	ATG	None	None	0.298
k127_7911335_4	4808	7186	1	97497_4	00	TTG	AGxAGG/AGGxGG	5-10bp	0.290
k127_7911335_5	7226	8140	-1	97497_5	00	TTG	GGAG/GAGG	5-10bp	0.260
k127_7911335_6	8143	8967	-1	97497_6	00	ATG	AGGAG	5-10bp	0.248
k127_7911335_7	8983	10551	-1	97497_7	00	ATG	GGAG/GAGG	5-10bp	0.289
k127_7911335_8	10561	11172	-1	97497_8	00	ATG	AGGAG	5-10bp	0.281
k127_7911335_9	11183	12286	-1	97497_9	00	ATG	AGGAG	5-10bp	0.267
k127_7911335_10	12295	13809	-1	97497_10	00	ATG	AGGA	5-10bp	0.255
k127_7911335_11	13830	14240	-1	97497_11	00	ATG	AGGA	5-10bp	0.258
k127_7911335_12	14252	15313	-1	97497_12	00	ATG	None	None	0.291
k127_7911376_1	2	1129	-1	97498_1	11	Edge	None	None	0.387
k127_7911443_1	3	185	-1	97499_1	10	ATG	AGGA	5-10bp	0.361
k127_7911443_2	212	1591	-1	97499_2	00	ATG	AGGAGG	5-10bp	0.396
k127_7911443_3	1698	2201	-1	97499_3	01	Edge	None	None	0.397
k127_7911574_1	97	1230	-1	97500_1	00	ATG	GGA/GAG/AGG	5-10bp	0.420
k127_7911574_2	1583	2203	-1	97500_2	00	ATG	GGA/GAG/AGG	5-10bp	0.422
k127_7911574_3	2241	2495	-1	97500_3	01	Edge	None	None	0.412
k127_7911657_1	206	1294	1	97501_1	01	ATG	AATAA	15bp	0.332
k127_7911713_1	3	314	1	97502_1	10	Edge	None	None	0.478
k127_7911713_2	418	1263	1	97502_2	00	ATG	AAAAA	13bp	0.482
k127_7911915_1	1	99	1	97503_1	10	Edge	None	None	0.525
k127_7911915_2	96	515	-1	97503_2	00	TTG	TAAA	8bp	0.424
k127_7911915_3	567	2498	1	97503_3	00	ATG	TAA	7bp	0.410
k127_7911968_1	274	1929	-1	97504_1	00	ATG	GGAG/GAGG	5-10bp	0.388
k127_7911968_2	1970	2638	-1	97504_2	00	ATG	GGA/GAG/AGG	5-10bp	0.296
k127_7911968_3	2688	3695	1	97504_3	01	ATG	None	None	0.330
k127_7912049_1	70	639	1	97505_1	00	ATG	GGAG/GAGG	5-10bp	0.260
k127_7912049_2	700	1521	1	97505_2	01	ATG	AGxAGG/AGGxGG	5-10bp	0.237
k127_7912056_1	1	1071	1	97506_1	11	Edge	None	None	0.547
k127_7912126_1	3	344	1	97507_1	10	Edge	None	None	0.465
k127_7912126_2	341	1279	-1	97507_2	01	Edge	None	None	0.453
k127_7912230_1	2	472	1	97508_1	10	Edge	None	None	0.363
k127_7912230_2	582	1934	1	97508_2	01	ATG	GGAG/GAGG	5-10bp	0.466
k127_7912390_1	599	754	-1	97509_1	00	ATG	AATAA	3bp	0.122
k127_7912390_2	839	1036	-1	97509_2	01	Edge	None	None	0.162
k127_7912401_1	221	1114	-1	97510_1	01	Edge	None	None	0.289
k127_7912516_1	1	177	-1	97511_1	10	ATG	None	None	0.311
k127_7912516_2	164	388	-1	97511_2	00	ATG	AGGAG	5-10bp	0.356
k127_7912516_3	391	1098	-1	97511_3	01	Edge	None	None	0.355
k127_7912592_1	2	679	1	97512_1	10	Edge	None	None	0.462
k127_7912592_2	725	1738	1	97512_2	00	ATG	TAAA	15bp	0.454
k127_7912592_3	1826	1984	1	97512_3	01	ATG	TAA	13bp	0.484
k127_7912773_1	1	2160	1	97513_1	11	Edge	None	None	0.210
k127_7912788_1	1	597	1	97514_1	10	Edge	None	None	0.559
k127_7912788_2	538	1293	-1	97514_2	00	TTG	GGA/GAG/AGG	5-10bp	0.530
k127_7912788_3	1290	2030	-1	97514_3	00	ATG	GGA/GAG/AGG	5-10bp	0.505
k127_7912788_4	2122	2580	-1	97514_4	00	ATG	AGGAG	5-10bp	0.542
k127_7912838_1	1	138	-1	97515_1	10	GTG	GGAG/GAGG	5-10bp	0.551
k127_7912838_2	162	914	-1	97515_2	00	ATG	AGxAGG/AGGxGG	5-10bp	0.552
k127_7912838_3	976	1518	-1	97515_3	00	ATG	AGGAGG	5-10bp	0.488
k127_7912936_1	228	1169	-1	97516_1	00	ATG	None	None	0.260
k127_7913333_1	191	790	-1	97517_1	00	ATG	None	None	0.410
k127_7913333_2	866	1042	-1	97517_2	01	Edge	None	None	0.418
k127_7913395_1	27	1379	1	97518_1	00	ATG	None	None	0.657
k127_7913395_2	1394	2503	1	97518_2	01	ATG	AGGAG	5-10bp	0.652
k127_7913466_1	246	881	-1	97519_1	00	ATG	None	None	0.222
k127_7913551_1	2	232	-1	97520_1	10	TTG	GGAG/GAGG	5-10bp	0.247
k127_7913551_2	269	676	-1	97520_2	00	ATG	GGAG/GAGG	5-10bp	0.213
k127_7913551_3	666	1400	-1	97520_3	01	Edge	None	None	0.226
k127_7913643_1	1	1101	1	97521_1	10	Edge	None	None	0.437
k127_7913643_2	1102	2331	1	97521_2	00	ATG	GGAGG	5-10bp	0.454
k127_7913643_3	2476	2826	-1	97521_3	01	Edge	None	None	0.464
k127_7913943_1	3	1016	-1	97522_1	11	Edge	None	None	0.531
k127_7914049_1	180	3017	-1	97523_1	00	ATG	None	None	0.183
k127_7914049_2	3134	3241	-1	97523_2	01	Edge	None	None	0.444
k127_7914316_1	300	1127	-1	97524_1	00	ATG	GGAG/GAGG	5-10bp	0.476
k127_7914316_2	1131	1418	-1	97524_2	00	ATG	GGA/GAG/AGG	11-12bp	0.469
k127_7914332_1	2	1138	1	97525_1	11	Edge	None	None	0.215
k127_7914398_1	413	1411	1	97526_1	00	ATG	None	None	0.264
k127_7914449_1	3	413	1	97527_1	10	Edge	None	None	0.367
k127_7914449_2	492	698	1	97527_2	00	ATG	AAAA	3bp	0.329
k127_7914449_3	736	942	1	97527_3	00	ATG	TAA	11bp	0.237
k127_7914449_4	1026	1361	1	97527_4	01	ATG	AAAAA	11bp	0.348
k127_7914613_1	3	620	-1	97528_1	10	ATG	None	None	0.380
k127_7914613_2	635	1132	-1	97528_2	01	Edge	None	None	0.341
k127_7914645_1	82	402	1	97529_1	00	ATG	GGAGG	5-10bp	0.523
k127_7914645_2	562	2106	-1	97529_2	00	ATG	GGAG/GAGG	5-10bp	0.577
k127_7914645_3	2598	2711	1	97529_3	00	ATG	None	None	0.482
k127_7914645_4	3098	3685	1	97529_4	00	ATG	GGAG/GAGG	5-10bp	0.548
k127_7914741_1	2	862	-1	97530_1	10	ATG	None	None	0.495
k127_7914741_2	1052	1870	-1	97530_2	00	ATG	AATAA	3bp	0.523
k127_7914741_3	1935	2264	-1	97530_3	01	Edge	None	None	0.470
k127_7914946_1	2	499	1	97531_1	10	Edge	None	None	0.622
k127_7914946_2	723	2108	-1	97531_2	01	Edge	None	None	0.603
k127_7915078_1	2	223	-1	97532_1	10	ATG	AATAA	13bp	0.599
k127_7915078_2	244	1014	-1	97532_2	00	ATG	None	None	0.459
k127_7915078_3	1020	1598	-1	97532_3	00	ATG	None	None	0.522
k127_7915078_4	1553	1765	-1	97532_4	00	ATG	AAA	13bp	0.512
k127_7915078_5	1881	2621	-1	97532_5	01	Edge	None	None	0.544
k127_7915153_1	2	211	1	97533_1	10	Edge	None	None	0.443
k127_7915153_2	225	1379	1	97533_2	00	ATG	None	None	0.513
k127_7915177_1	3	1163	1	97534_1	10	Edge	None	None	0.562
k127_7915177_2	1240	1689	1	97534_2	00	ATG	None	None	0.556
k127_7915177_3	1862	2128	-1	97534_3	01	Edge	None	None	0.562
k127_7915265_1	1	741	-1	97535_1	10	ATG	None	None	0.340
k127_7915265_2	784	1287	-1	97535_2	01	Edge	None	None	0.304
k127_7915378_1	1	342	-1	97536_1	10	GTG	GGAGG	5-10bp	0.573
k127_7915378_2	517	1143	1	97536_2	00	ATG	GGAGG	5-10bp	0.651
k127_7915378_3	1161	1448	1	97536_3	00	ATG	AGGAGG	5-10bp	0.618
k127_7915378_4	1464	2192	1	97536_4	00	ATG	AGGAG	5-10bp	0.605
k127_7915378_5	2296	2745	-1	97536_5	00	ATG	AGGAGG	5-10bp	0.609
k127_7915378_6	2787	4010	-1	97536_6	00	ATG	AGGAG	5-10bp	0.614
k127_7915378_7	4138	5532	-1	97536_7	00	ATG	AGGAGG	5-10bp	0.589
k127_7915591_1	3	1181	1	97537_1	10	Edge	None	None	0.604
k127_7915591_2	1239	1496	1	97537_2	01	ATG	AGGAG	5-10bp	0.562
k127_7915595_1	156	665	-1	97538_1	00	ATG	None	None	0.208
k127_7915595_2	740	1192	1	97538_2	01	ATG	None	None	0.252
k127_7915606_1	3	152	-1	97539_1	10	ATG	GGAG/GAGG	5-10bp	0.600
k127_7915606_2	238	828	-1	97539_2	00	ATG	AGGAG	5-10bp	0.641
k127_7915606_3	870	2276	-1	97539_3	01	Edge	None	None	0.672
k127_7915659_1	2	655	-1	97540_1	10	ATG	None	None	0.592
k127_7915659_2	866	1129	1	97540_2	00	ATG	None	None	0.591
k127_7915659_3	1228	1983	1	97540_3	00	ATG	None	None	0.595
k127_7915659_4	2193	2369	1	97540_4	01	ATG	None	None	0.531
k127_7915690_1	3	386	1	97541_1	10	Edge	None	None	0.339
k127_7915690_2	367	1158	1	97541_2	01	ATG	AGGA	5-10bp	0.400
k127_7916030_1	2	268	1	97542_1	10	Edge	None	None	0.569
k127_7916030_2	289	1098	1	97542_2	00	GTG	None	None	0.558
k127_7916030_3	1107	1853	1	97542_3	00	ATG	None	None	0.533
k127_7916030_4	1957	2211	1	97542_4	01	ATG	None	None	0.518
k127_7916123_1	2	1609	-1	97543_1	11	Edge	None	None	0.600
k127_7916148_1	617	1678	1	97544_1	01	ATG	GGAG/GAGG	5-10bp	0.413
k127_7916230_1	2	73	1	97545_1	10	Edge	None	None	0.278
k127_7916230_2	83	217	1	97545_2	00	ATG	AATAA	9bp	0.126
k127_7916230_3	534	809	1	97545_3	00	GTG	None	None	0.221
k127_7916230_4	1104	2762	-1	97545_4	00	ATG	TAAA	8bp	0.180
k127_7916665_1	2	130	-1	97546_1	10	GTG	GGAG/GAGG	5-10bp	0.496
k127_7916665_2	176	874	-1	97546_2	00	ATG	GGAG/GAGG	5-10bp	0.445
k127_7916665_3	891	1241	-1	97546_3	00	ATG	None	None	0.447
k127_7916696_1	1	915	-1	97547_1	10	ATG	None	None	0.646
k127_7916696_2	955	1143	-1	97547_2	00	GTG	None	None	0.667
k127_7916696_3	1162	1641	-1	97547_3	01	Edge	None	None	0.688
k127_7916861_1	3	362	1	97548_1	10	Edge	None	None	0.406
k127_7916861_2	426	695	-1	97548_2	00	ATG	None	None	0.467
k127_7916861_3	773	1027	-1	97548_3	01	Edge	None	None	0.498
k127_7916862_1	3	239	1	97549_1	10	Edge	None	None	0.371
k127_7916862_2	249	926	1	97549_2	00	ATG	GGAG/GAGG	5-10bp	0.369
k127_7916862_3	942	1382	1	97549_3	00	ATG	GGAGG	5-10bp	0.379
k127_7916862_4	1336	1815	1	97549_4	01	ATG	3Base/5BMM	13-15bp	0.425
k127_7916988_1	21	1235	1	97550_1	01	ATG	TAA	11bp	0.476
k127_7917128_1	108	1415	1	97551_1	01	ATG	None	None	0.284
k127_7917240_1	3	2141	1	97552_1	10	Edge	None	None	0.266
k127_7917279_1	2	430	1	97553_1	10	Edge	None	None	0.564
k127_7917279_2	470	1117	1	97553_2	00	TTG	AGGAGG	5-10bp	0.640
k127_7917279_3	1157	1249	1	97553_3	01	ATG	AGGAGG	5-10bp	0.495
k127_7917315_1	3	176	-1	97554_1	10	TTG	None	None	0.466
k127_7917315_2	262	1227	-1	97554_2	00	ATG	AATAA	4bp	0.382
k127_7917315_3	1235	2893	-1	97554_3	00	ATG	AAAA	3bp	0.354
k127_7917315_4	2890	3333	-1	97554_4	00	GTG	None	None	0.349
k127_7917413_1	3	770	1	97555_1	10	Edge	None	None	0.285
k127_7917413_2	779	1351	1	97555_2	00	ATG	GGAG/GAGG	5-10bp	0.291
k127_7917413_3	1338	2087	1	97555_3	01	ATG	None	None	0.272
k127_7917460_1	2	73	1	97556_1	10	Edge	None	None	0.306
k127_7917460_2	70	303	-1	97556_2	00	ATG	AGGAG	5-10bp	0.329
k127_7917460_3	439	894	-1	97556_3	00	TTG	AGGA/GGAG/GAGG	11-12bp	0.353
k127_7917460_4	1021	1155	1	97556_4	01	ATG	None	None	0.356
k127_7917679_1	3	905	-1	97557_1	10	ATG	None	None	0.210
k127_7917679_2	938	1033	-1	97557_2	01	Edge	None	None	0.208
k127_7917866_1	1	102	-1	97558_1	10	ATG	GGAG/GAGG	5-10bp	0.402
k127_7917866_2	165	1019	-1	97558_2	00	ATG	AGGAGG	5-10bp	0.440
k127_7917866_3	1092	1892	-1	97558_3	00	ATG	GGAGG	5-10bp	0.437
k127_7917866_4	2003	2320	-1	97558_4	01	Edge	None	None	0.459
k127_7917927_1	3	1262	-1	97559_1	11	Edge	None	None	0.477
k127_7917945_1	66	2240	1	97560_1	00	ATG	None	None	0.589
k127_7917945_2	2246	2341	1	97560_2	01	ATG	None	None	0.531
k127_7917982_1	2	631	-1	97561_1	10	ATG	None	None	0.519
k127_7917982_2	663	1502	-1	97561_2	01	Edge	None	None	0.535
k127_7918074_1	151	888	1	97562_1	00	ATG	TAA	12bp	0.220
k127_7918074_2	1015	1287	-1	97562_2	01	Edge	None	None	0.227
k127_7918106_1	3	1022	-1	97563_1	10	ATG	None	None	0.563
k127_7918106_2	1233	1610	-1	97563_2	00	ATG	None	None	0.519
k127_7918106_3	1594	1668	-1	97563_3	01	Edge	None	None	0.360
k127_7918146_1	45	1004	1	97564_1	00	ATG	GGA/GAG/AGG	5-10bp	0.507
k127_7918146_2	1094	2068	1	97564_2	01	ATG	None	None	0.521
k127_7918251_1	2	199	-1	97565_1	10	ATG	AGGAG	5-10bp	0.566
k127_7918251_2	399	1133	1	97565_2	01	ATG	AGGAG	5-10bp	0.653
k127_7918270_1	1	1743	-1	97566_1	10	ATG	AGxAGG/AGGxGG	5-10bp	0.317
k127_7918286_1	1	1131	-1	97567_1	11	Edge	None	None	0.305
k127_7918416_1	468	962	-1	97568_1	00	ATG	AGGAG	5-10bp	0.457
k127_7918416_2	1088	1891	-1	97568_2	01	Edge	None	None	0.511
k127_7918457_1	1	147	1	97569_1	10	Edge	None	None	0.524
k127_7918457_2	151	1416	1	97569_2	00	ATG	GGAG/GAGG	5-10bp	0.558
k127_7918457_3	1442	2617	1	97569_3	00	ATG	None	None	0.562
k127_7918457_4	2636	3091	1	97569_4	01	ATG	None	None	0.553
k127_7918476_1	2	160	-1	97570_1	10	ATG	None	None	0.484
k127_7918476_2	182	370	-1	97570_2	00	ATG	AGGAG	5-10bp	0.460
k127_7918476_3	407	1162	-1	97570_3	01	Edge	None	None	0.622
k127_7918520_1	2	754	1	97571_1	10	Edge	None	None	0.205
k127_7918520_2	897	1016	1	97571_2	01	ATG	GGAGG	5-10bp	0.192
k127_7918690_1	2	493	1	97572_1	10	Edge	None	None	0.472
k127_7918690_2	513	1079	1	97572_2	01	ATG	GGTG	8bp	0.492
k127_7918694_1	1	1269	1	97573_1	11	Edge	None	None	0.271
k127_7918833_1	3	1253	-1	97574_1	11	Edge	None	None	0.369
k127_7918848_1	1	771	1	97575_1	10	Edge	None	None	0.472
k127_7918848_2	865	1068	1	97575_2	01	ATG	AAA	14bp	0.461
k127_7918950_1	1	591	-1	97576_1	10	ATG	None	None	0.391
k127_7918950_2	702	857	-1	97576_2	00	ATG	None	None	0.385
k127_7918950_3	898	1812	-1	97576_3	01	Edge	None	None	0.420
k127_7918975_1	3	563	1	97577_1	10	Edge	None	None	0.387
k127_7918975_2	783	2549	1	97577_2	01	ATG	None	None	0.414
k127_7919563_1	43	1131	-1	97578_1	00	ATG	None	None	0.312
k127_7919657_1	2	85	-1	97579_1	10	ATG	None	None	0.500
k127_7919657_2	82	618	-1	97579_2	00	ATG	None	None	0.596
k127_7919657_3	729	2252	1	97579_3	00	ATG	None	None	0.644
k127_7919657_4	2268	2966	1	97579_4	01	ATG	None	None	0.642
k127_7919732_1	3	755	1	97580_1	10	Edge	None	None	0.426
k127_7919732_2	902	1780	1	97580_2	00	ATG	GGA/GAG/AGG	5-10bp	0.406
k127_7919732_3	1900	2100	1	97580_3	01	ATG	None	None	0.418
k127_7919903_1	2	781	-1	97581_1	10	ATG	None	None	0.294
k127_7919903_2	768	1091	-1	97581_2	01	Edge	None	None	0.364
k127_7919912_1	204	1307	-1	97582_1	00	ATG	None	None	0.607
k127_7920010_1	2	1024	1	97583_1	11	Edge	None	None	0.376
k127_7920047_1	119	2251	-1	97584_1	01	Edge	None	None	0.232
k127_7920145_1	3	386	1	97585_1	10	Edge	None	None	0.432
k127_7920145_2	388	1476	1	97585_2	00	ATG	GGA/GAG/AGG	5-10bp	0.350
k127_7920145_3	1495	1626	1	97585_3	01	ATG	GGA/GAG/AGG	5-10bp	0.462
k127_7920278_1	50	181	-1	97586_1	00	ATG	None	None	0.280
k127_7920278_2	178	1731	-1	97586_2	01	Edge	None	None	0.360
k127_7920301_1	3	1103	-1	97587_1	11	Edge	None	None	0.494
k127_7920392_1	3	230	1	97588_1	10	Edge	None	None	0.588
k127_7920392_2	233	1285	1	97588_2	01	ATG	AGGAGG	5-10bp	0.596
k127_7920462_1	3	266	-1	97589_1	10	ATG	GGA/GAG/AGG	5-10bp	0.436
k127_7920462_2	283	1386	-1	97589_2	00	ATG	AGGA	5-10bp	0.399
k127_7920462_3	1426	1950	-1	97589_3	00	ATG	GGAG/GAGG	5-10bp	0.370
k127_7920462_4	1970	2467	-1	97589_4	00	TTG	AGGA/GGAG/GAGG	11-12bp	0.418
k127_7920462_5	2533	3219	-1	97589_5	01	Edge	None	None	0.367
k127_7920484_1	116	931	-1	97590_1	00	ATG	AATAA	14bp	0.241
k127_7920504_1	3	1094	1	97591_1	11	Edge	None	None	0.321
k127_7920925_1	3	638	1	97592_1	10	Edge	None	None	0.561
k127_7920925_2	657	1277	1	97592_2	01	ATG	None	None	0.546
k127_7920927_1	3	158	1	97593_1	10	Edge	None	None	0.519
k127_7920927_2	192	2102	1	97593_2	00	ATG	AGGAG	5-10bp	0.458
k127_7920927_3	2253	2561	1	97593_3	00	ATG	AGGA	5-10bp	0.489
k127_7920927_4	2691	2876	1	97593_4	01	ATG	GGxGG	5-10bp	0.473
k127_7921011_1	3	1145	-1	97594_1	11	Edge	None	None	0.548
k127_7921012_1	2	724	1	97595_1	10	Edge	None	None	0.390
k127_7921012_2	959	1111	-1	97595_2	01	Edge	None	None	0.366
k127_7921057_1	3	512	1	97596_1	10	Edge	None	None	0.616
k127_7921057_2	516	1040	1	97596_2	01	ATG	None	None	0.608
k127_7921127_1	168	1508	-1	97597_1	00	ATG	None	None	0.186
k127_7921292_1	3	317	1	97598_1	10	Edge	None	None	0.279
k127_7921292_2	375	1013	-1	97598_2	00	ATG	GGAGG	3-4bp	0.315
k127_7921292_3	1287	1958	1	97598_3	01	ATG	GGAGG	5-10bp	0.317
k127_7921294_1	2	1420	1	97599_1	10	Edge	None	None	0.426
k127_7921294_2	1456	2652	1	97599_2	00	ATG	TAA	12bp	0.438
k127_7921294_3	2726	2866	1	97599_3	01	ATG	TAA	14bp	0.383
k127_7921513_1	1	342	1	97600_1	10	Edge	None	None	0.538
k127_7921513_2	573	1229	1	97600_2	00	ATG	None	None	0.565
k127_7921513_3	1232	1912	1	97600_3	00	ATG	None	None	0.530
k127_7921513_4	1924	2757	1	97600_4	00	ATG	None	None	0.555
k127_7921541_1	1	156	-1	97601_1	10	ATG	AGGAGG	5-10bp	0.423
k127_7921541_2	453	1022	1	97601_2	00	TTG	GGAGG	5-10bp	0.484
k127_7921548_1	25	207	-1	97602_1	00	ATG	None	None	0.486
k127_7921634_1	126	464	1	97603_1	00	ATG	AGGAG	5-10bp	0.549
k127_7921634_2	628	2100	1	97603_2	00	ATG	GGAGG	5-10bp	0.518
k127_7921634_3	2193	3206	1	97603_3	00	ATG	GGAGG	5-10bp	0.566
k127_7921634_4	3250	4173	1	97603_4	00	ATG	AGGA	5-10bp	0.541
k127_7921634_5	4170	5903	1	97603_5	00	ATG	3Base/5BMM	13-15bp	0.573
k127_7922205_1	2	502	-1	97604_1	10	ATG	None	None	0.529
k127_7922205_2	534	1274	-1	97604_2	01	Edge	None	None	0.560
k127_7922223_1	52	945	1	97605_1	00	ATG	TAA	3bp	0.276
k127_7922258_1	1	285	1	97606_1	10	Edge	None	None	0.372
k127_7922258_2	431	727	1	97606_2	00	ATG	GGAG/GAGG	5-10bp	0.313
k127_7922258_3	742	1170	1	97606_3	01	ATG	GGAG/GAGG	5-10bp	0.333
k127_7922472_1	3	113	1	97607_1	10	Edge	None	None	0.477
k127_7922472_2	119	1408	1	97607_2	00	ATG	None	None	0.569
k127_7922472_3	1389	1934	1	97607_3	01	TTG	None	None	0.491
k127_7922474_1	47	202	1	97608_1	00	ATG	AAA	14bp	0.526
k127_7922474_2	199	966	1	97608_2	00	ATG	None	None	0.508
k127_7922474_3	986	1468	1	97608_3	00	ATG	None	None	0.563
k127_7922474_4	1492	1857	1	97608_4	00	ATG	AAAA	13bp	0.525
k127_7922474_5	1909	2661	1	97608_5	00	ATG	None	None	0.547
k127_7922474_6	3368	3667	1	97608_6	00	ATG	None	None	0.483
k127_7922519_1	3	434	1	97609_1	10	Edge	None	None	0.359
k127_7922519_2	496	723	-1	97609_2	00	ATG	AGGA	5-10bp	0.382
k127_7922519_3	739	1005	-1	97609_3	00	ATG	AGGA	5-10bp	0.318
k127_7922519_4	1020	1583	-1	97609_4	01	Edge	None	None	0.239
k127_7922575_1	2	412	1	97610_1	10	Edge	None	None	0.348
k127_7922575_2	546	1253	1	97610_2	01	ATG	None	None	0.297
k127_7922711_1	2	1051	-1	97611_1	10	ATG	GGAG/GAGG	5-10bp	0.428
k127_7922762_1	2	187	-1	97612_1	10	ATG	None	None	0.194
k127_7922762_2	892	1419	-1	97612_2	01	Edge	None	None	0.339
k127_7922784_1	2	61	-1	97613_1	10	ATG	TATAA	4bp	0.367
k127_7922784_2	455	952	-1	97613_2	00	ATG	AAAAAA	12bp	0.371
k127_7922784_3	1045	1260	-1	97613_3	01	Edge	None	None	0.509
k127_7922888_1	3	338	-1	97614_1	10	ATG	TAAAAA	10bp	0.467
k127_7922888_2	412	1083	-1	97614_2	01	Edge	None	None	0.458
k127_7922932_1	3	647	1	97615_1	10	Edge	None	None	0.619
k127_7922932_2	666	1709	1	97615_2	00	ATG	None	None	0.624
k127_7922944_1	2	1258	1	97616_1	10	Edge	None	None	0.200
k127_7922944_2	1355	1417	1	97616_2	01	ATG	TAAA	7bp	0.397
k127_7922963_1	3	281	-1	97617_1	10	TTG	4Base/6BMM	13-15bp	0.516
k127_7922963_2	259	942	-1	97617_2	00	ATG	GGA/GAG/AGG	5-10bp	0.480
k127_7922963_3	1048	1134	-1	97617_3	01	Edge	None	None	0.448
k127_7923265_1	2	823	1	97618_1	10	Edge	None	None	0.557
k127_7923265_2	828	2030	1	97618_2	00	ATG	None	None	0.592
k127_7923265_3	2034	2207	1	97618_3	00	ATG	AGGA	5-10bp	0.546
k127_7923265_4	2204	2428	1	97618_4	01	ATG	GGAG/GAGG	5-10bp	0.604
k127_7923533_1	3	2024	1	97619_1	11	Edge	None	None	0.180
k127_7923541_1	1	1161	-1	97620_1	11	Edge	None	None	0.436
k127_7923547_1	1	198	-1	97621_1	10	ATG	TAA	11bp	0.394
k127_7923547_2	202	1608	-1	97621_2	01	Edge	None	None	0.478
k127_7923576_1	3	602	1	97622_1	10	Edge	None	None	0.632
k127_7923576_2	595	1200	1	97622_2	00	ATG	None	None	0.625
k127_7923576_3	1197	1835	1	97622_3	00	ATG	None	None	0.629
k127_7923576_4	1832	1912	1	97622_4	01	ATG	AGGAGG	5-10bp	0.568
k127_7923599_1	375	1778	-1	97623_1	01	Edge	None	None	0.634
k127_7923643_1	3	1154	-1	97624_1	00	ATG	TAA	12bp	0.491
k127_7923643_2	1251	1343	-1	97624_2	01	Edge	None	None	0.538
k127_7924050_1	1	1878	1	97625_1	10	Edge	None	None	0.358
k127_7924050_2	1875	2483	1	97625_2	00	ATG	AGGAG	5-10bp	0.274
k127_7924050_3	2571	2861	1	97625_3	00	ATG	None	None	0.381
k127_7924050_4	2889	4688	1	97625_4	00	ATG	AGGAG	5-10bp	0.344
k127_7924050_5	4722	5144	1	97625_5	01	ATG	AGGAG	5-10bp	0.314
k127_7924125_1	2	1957	1	97626_1	11	Edge	None	None	0.281
k127_7924127_1	1	660	-1	97627_1	10	ATG	None	None	0.494
k127_7924127_2	720	1196	-1	97627_2	00	ATG	AGGAG	5-10bp	0.558
k127_7924127_3	1215	1421	-1	97627_3	01	Edge	None	None	0.483
k127_7924193_1	1	144	1	97628_1	10	Edge	None	None	0.215
k127_7924193_2	249	1346	1	97628_2	00	ATG	AATAA	5bp	0.179
k127_7924207_1	2	721	1	97629_1	10	Edge	None	None	0.314
k127_7924207_2	696	1097	1	97629_2	00	ATG	None	None	0.328
k127_7924347_1	3	164	1	97630_1	10	Edge	None	None	0.488
k127_7924347_2	204	1538	1	97630_2	01	ATG	AATAA	15bp	0.529
k127_7924394_1	1	192	1	97631_1	10	Edge	None	None	0.443
k127_7924394_2	229	1830	1	97631_2	00	TTG	GGA/GAG/AGG	5-10bp	0.420
k127_7924394_3	1823	2458	1	97631_3	01	TTG	None	None	0.376
k127_7924716_1	3	209	1	97632_1	10	Edge	None	None	0.396
k127_7924716_2	234	2153	1	97632_2	01	ATG	GGAG/GAGG	5-10bp	0.437
k127_7924730_1	3	125	-1	97633_1	10	ATG	AACAA	7bp	0.415
k127_7924730_2	446	1834	-1	97633_2	00	ATG	TAA	10bp	0.441
k127_7924730_3	2299	2571	1	97633_3	01	ATG	TAA	14bp	0.579
k127_7924845_1	1	360	1	97634_1	10	Edge	None	None	0.528
k127_7924845_2	415	906	1	97634_2	00	ATG	None	None	0.547
k127_7924845_3	911	2047	1	97634_3	00	ATG	None	None	0.533
k127_7924845_4	2083	2520	1	97634_4	01	ATG	None	None	0.541
k127_7924991_1	2	1006	1	97635_1	11	Edge	None	None	0.518
k127_7925072_1	3	1001	1	97636_1	10	Edge	None	None	0.183
k127_7925072_2	1184	1303	-1	97636_2	01	Edge	None	None	0.258
k127_7925074_1	2	367	1	97637_1	10	Edge	None	None	0.311
k127_7925074_2	386	1579	-1	97637_2	00	ATG	None	None	0.456
k127_7925074_3	1776	2699	1	97637_3	01	ATG	TAA	12bp	0.352
k127_7925098_1	2	1372	-1	97638_1	10	ATG	None	None	0.232
k127_7925195_1	3	674	-1	97639_1	10	ATG	TAAA	9bp	0.323
k127_7925195_2	680	1090	-1	97639_2	01	Edge	None	None	0.399
k127_7925254_1	193	1734	1	97640_1	00	ATG	AGxAGG/AGGxGG	5-10bp	0.464
k127_7925255_1	2	259	-1	97641_1	10	ATG	TAAAA	14bp	0.271
k127_7925255_2	293	1009	-1	97641_2	01	Edge	None	None	0.416
k127_7925315_1	548	769	-1	97642_1	00	ATG	None	None	0.306
k127_7925315_2	977	1201	-1	97642_2	00	ATG	AAAA	4bp	0.347
k127_7925315_3	1551	2027	-1	97642_3	01	Edge	None	None	0.252
k127_7925350_1	3	509	-1	97643_1	10	ATG	GGAGG	5-10bp	0.367
k127_7925350_2	488	1339	-1	97643_2	01	Edge	None	None	0.290
k127_7925425_1	1	1467	-1	97644_1	11	Edge	None	None	0.308
k127_7925426_1	3	2036	-1	97645_1	10	ATG	None	None	0.271
k127_7925426_2	2119	2514	-1	97645_2	01	Edge	None	None	0.273
k127_7925538_1	2	340	1	97646_1	10	Edge	None	None	0.265
k127_7925538_2	333	1160	1	97646_2	00	ATG	GGAG/GAGG	5-10bp	0.231
k127_7925583_1	1	579	1	97647_1	10	Edge	None	None	0.485
k127_7925583_2	857	1537	1	97647_2	01	ATG	AATAA	3bp	0.468
k127_7925676_1	3	221	-1	97648_1	10	ATG	AGGAG	5-10bp	0.347
k127_7925676_2	342	2075	1	97648_2	01	ATG	None	None	0.297
k127_7925775_1	103	2046	1	97649_1	01	ATG	None	None	0.253
k127_7925792_1	1	5865	1	97650_1	10	Edge	None	None	0.403
k127_7925792_2	6005	6736	1	97650_2	01	ATG	None	None	0.455
k127_7925885_1	2	85	1	97651_1	10	Edge	None	None	0.452
k127_7925885_2	226	783	1	97651_2	00	TTG	AGGAG	5-10bp	0.478
k127_7925885_3	798	1223	1	97651_3	00	ATG	AGGAG	5-10bp	0.383
k127_7925885_4	1291	1614	1	97651_4	00	ATG	GGA/GAG/AGG	5-10bp	0.420
k127_7925885_5	1620	1835	1	97651_5	00	ATG	GGAG/GAGG	5-10bp	0.505
k127_7925905_1	32	364	-1	97652_1	00	ATG	None	None	0.336
k127_7925905_2	658	1032	1	97652_2	01	ATG	None	None	0.256
k127_7925919_1	186	764	-1	97653_1	00	ATG	TATAA	14bp	0.442
k127_7925919_2	818	1441	-1	97653_2	00	ATG	TTTTA	15bp	0.415
k127_7926187_1	2	97	1	97654_1	10	Edge	None	None	0.448
k127_7926187_2	98	727	1	97654_2	00	ATG	None	None	0.514
k127_7926187_3	785	1501	1	97654_3	00	ATG	None	None	0.523
k127_7926187_4	1535	2293	1	97654_4	00	ATG	None	None	0.538
k127_7926187_5	2332	3084	1	97654_5	00	ATG	None	None	0.526
k127_7926187_6	3135	3884	1	97654_6	01	ATG	None	None	0.503
k127_7926258_1	3	470	1	97655_1	10	Edge	None	None	0.530
k127_7926258_2	673	1215	1	97655_2	00	ATG	None	None	0.547
k127_7926258_3	1289	1780	1	97655_3	01	ATG	None	None	0.547
k127_7926276_1	1	447	-1	97656_1	10	ATG	None	None	0.562
k127_7926276_2	447	2858	-1	97656_2	00	ATG	None	None	0.604
k127_7926276_3	2874	4955	-1	97656_3	01	Edge	None	None	0.614
k127_7926332_1	3	428	-1	97657_1	10	ATG	None	None	0.533
k127_7926332_2	428	1510	-1	97657_2	00	ATG	None	None	0.544
k127_7926332_3	1668	2687	-1	97657_3	00	ATG	None	None	0.536
k127_7926332_4	2684	3778	-1	97657_4	01	Edge	None	None	0.553
k127_7926528_1	2	739	-1	97658_1	10	ATG	None	None	0.694
k127_7926528_2	742	1455	-1	97658_2	00	ATG	GGAGG	5-10bp	0.665
k127_7926528_3	1468	1680	-1	97658_3	01	Edge	None	None	0.671
k127_7926531_1	2	253	1	97659_1	10	Edge	None	None	0.698
k127_7926531_2	260	868	1	97659_2	00	TTG	GGT	8bp	0.642
k127_7926531_3	865	1164	1	97659_3	01	ATG	GGGGGT	8bp	0.683
k127_7926554_1	3	716	-1	97660_1	10	ATG	AGGAG	5-10bp	0.261
k127_7926554_2	922	1122	-1	97660_2	01	Edge	None	None	0.234
k127_7926604_1	3	1124	1	97661_1	11	Edge	None	None	0.283
k127_7926659_1	3	302	-1	97662_1	10	ATG	None	None	0.543
k127_7926659_2	356	838	-1	97662_2	00	GTG	None	None	0.489
k127_7926659_3	1098	1496	1	97662_3	01	ATG	None	None	0.474
k127_7926838_1	30	1037	1	97663_1	01	ATG	AAAAA	8bp	0.463
k127_7926855_1	3	437	1	97664_1	10	Edge	None	None	0.469
k127_7926855_2	904	1275	-1	97664_2	01	Edge	None	None	0.411
k127_7926906_1	623	1144	-1	97665_1	01	Edge	None	None	0.517
k127_7926927_1	41	496	-1	97666_1	00	ATG	None	None	0.664
k127_7926927_2	536	1777	-1	97666_2	01	Edge	None	None	0.655
k127_7926940_1	2	1072	-1	97667_1	11	Edge	None	None	0.411
k127_7927092_1	2	814	1	97668_1	10	Edge	None	None	0.453
k127_7927092_2	818	1294	1	97668_2	00	ATG	AGGAG(G)/GGAGG	13-15bp	0.505
k127_7927092_3	1355	1678	1	97668_3	00	ATG	None	None	0.491
k127_7927092_4	1686	2576	1	97668_4	00	ATG	None	None	0.527
k127_7927092_5	2935	3969	-1	97668_5	00	ATG	GGA/GAG/AGG	5-10bp	0.543
k127_7927092_6	3982	4260	-1	97668_6	01	Edge	None	None	0.581
k127_7927106_1	142	312	-1	97669_1	00	ATG	AGGAG	5-10bp	0.298
k127_7927106_2	395	613	-1	97669_2	00	ATG	AGGAGG	5-10bp	0.402
k127_7927106_3	875	1045	-1	97669_3	01	Edge	None	None	0.380
k127_7927151_1	2	1708	1	97670_1	11	Edge	None	None	0.619
k127_7927243_1	293	1186	1	97671_1	01	ATG	None	None	0.468
k127_7927461_1	1	552	-1	97672_1	10	ATG	AATAA	9bp	0.362
k127_7927461_2	557	1903	-1	97672_2	01	Edge	None	None	0.382
k127_7927513_1	3	1121	-1	97673_1	10	ATG	TAA	12bp	0.206
k127_7927548_1	3	1034	-1	97674_1	10	ATG	None	None	0.370
k127_7927697_1	308	1084	1	97675_1	01	TTG	AAAAAA	11bp	0.317
k127_7927793_1	50	1042	-1	97676_1	00	ATG	None	None	0.408
k127_7927793_2	1091	1678	-1	97676_2	00	ATG	GGA/GAG/AGG	5-10bp	0.349
k127_7927793_3	1699	2292	-1	97676_3	00	ATG	None	None	0.316
k127_7927793_4	2294	2800	-1	97676_4	00	ATG	None	None	0.314
k127_7927793_5	2807	3163	-1	97676_5	00	ATG	None	None	0.333
k127_7927793_6	3169	3492	-1	97676_6	01	Edge	None	None	0.352
k127_7927894_1	1	444	1	97677_1	10	Edge	None	None	0.498
k127_7927894_2	441	1034	1	97677_2	00	ATG	None	None	0.557
k127_7927894_3	1190	1825	1	97677_3	01	ATG	None	None	0.539
k127_7928031_1	3	302	1	97678_1	10	Edge	None	None	0.457
k127_7928031_2	728	1153	1	97678_2	01	ATG	AGGAG/GGAGG	11-12bp	0.448
k127_7928103_1	2	79	1	97679_1	10	Edge	None	None	0.628
k127_7928103_2	92	1918	1	97679_2	01	ATG	GGAGG	4bp	0.659
k127_7928270_1	1	1257	1	97680_1	10	Edge	None	None	0.379
k127_7928270_2	1331	1858	-1	97680_2	01	Edge	None	None	0.362
k127_7928330_1	2	1045	1	97681_1	11	Edge	None	None	0.268
k127_7928423_1	1	405	-1	97682_1	10	ATG	None	None	0.649
k127_7928423_2	416	3547	-1	97682_2	00	ATG	None	None	0.641
k127_7928423_3	3593	4198	-1	97682_3	00	ATG	None	None	0.658
k127_7928423_4	4218	4418	1	97682_4	01	ATG	None	None	0.567
k127_7928836_1	2	433	-1	97683_1	10	ATG	AAA	4bp	0.451
k127_7928836_2	592	1119	-1	97683_2	01	Edge	None	None	0.506
k127_7929027_1	1	255	-1	97684_1	10	ATG	AGGA/GGAG/GAGG	11-12bp	0.612
k127_7929027_2	277	690	-1	97684_2	00	ATG	GGAG/GAGG	5-10bp	0.464
k127_7929027_3	696	1064	-1	97684_3	00	TTG	AGGAG	5-10bp	0.431
k127_7929027_4	1291	3204	-1	97684_4	00	ATG	AGxAGG/AGGxGG	5-10bp	0.596
k127_7929027_5	3223	3708	-1	97684_5	00	ATG	GGAG/GAGG	5-10bp	0.440
k127_7929027_6	3701	3955	-1	97684_6	00	ATG	GGAGG	5-10bp	0.384
k127_7929027_7	4147	4521	1	97684_7	00	ATG	AGGAG	5-10bp	0.571
k127_7929027_8	4595	7345	1	97684_8	00	ATG	AGGAG	5-10bp	0.585
k127_7929027_9	7524	7730	1	97684_9	01	TTG	None	None	0.570
k127_7929212_1	1	1026	1	97685_1	11	Edge	None	None	0.400
k127_7929347_1	1	654	1	97686_1	10	Edge	None	None	0.502
k127_7929347_2	891	1289	1	97686_2	01	ATG	AGGA	5-10bp	0.511
k127_7929474_1	3	542	-1	97687_1	10	TTG	AGGTG	7bp	0.509
k127_7929474_2	852	1001	-1	97687_2	01	Edge	None	None	0.413
k127_7929567_1	2	508	-1	97688_1	10	ATG	TAGAA	5bp	0.432
k127_7929567_2	586	2604	-1	97688_2	00	ATG	AACAA	13bp	0.365
k127_7929567_3	2631	3098	1	97688_3	00	ATG	TAAAAA	3bp	0.402
k127_7929567_4	3312	3854	-1	97688_4	00	ATG	TAA	11bp	0.398
k127_7929567_5	4460	5038	1	97688_5	00	ATG	AAA	11bp	0.589
k127_7929694_1	3	419	1	97689_1	10	Edge	None	None	0.592
k127_7929694_2	423	1550	1	97689_2	01	ATG	None	None	0.592
k127_7929804_1	2	151	1	97690_1	10	Edge	None	None	0.427
k127_7929804_2	268	1122	1	97690_2	01	ATG	GGA/GAG/AGG	5-10bp	0.487
k127_7930222_1	1	129	-1	97691_1	10	ATG	TAA	14bp	0.434
k127_7930222_2	352	540	1	97691_2	00	ATG	AACAA	9bp	0.423
k127_7930222_3	546	2198	1	97691_3	01	ATG	TAA	5bp	0.532
k127_7930380_1	55	516	1	97692_1	00	ATG	None	None	0.602
k127_7930380_2	509	1345	1	97692_2	01	ATG	None	None	0.620
k127_7930399_1	1	930	-1	97693_1	10	ATG	None	None	0.642
k127_7930399_2	1092	2012	-1	97693_2	01	Edge	None	None	0.646
k127_7930542_1	1117	1476	1	97694_1	00	TTG	None	None	0.203
k127_7930660_1	3	692	1	97695_1	10	Edge	None	None	0.538
k127_7930660_2	653	1093	1	97695_2	01	ATG	GGA/GAG/AGG	5-10bp	0.488
k127_7930716_1	1	954	-1	97696_1	10	ATG	None	None	0.168
k127_7930716_2	1073	1276	1	97696_2	01	ATG	None	None	0.167
k127_7930847_1	3	431	1	97697_1	10	Edge	None	None	0.585
k127_7930847_2	436	1242	-1	97697_2	00	ATG	AGGA	5-10bp	0.629
k127_7930847_3	1389	1532	1	97697_3	01	ATG	None	None	0.583
k127_7930978_1	3	491	-1	97698_1	10	ATG	GGAG/GAGG	5-10bp	0.317
k127_7930978_2	577	1596	-1	97698_2	00	ATG	GGAG/GAGG	5-10bp	0.329
k127_7930978_3	1593	1829	-1	97698_3	01	Edge	None	None	0.342
k127_7931053_1	1	330	-1	97699_1	10	ATG	None	None	0.464
k127_7931053_2	580	1107	1	97699_2	01	ATG	AAA	11bp	0.424
k127_7931070_1	226	1488	1	97700_1	00	ATG	AAAAA	12bp	0.458
k127_7931070_2	1507	1623	1	97700_2	01	ATG	TAAA	11bp	0.376
k127_7931463_1	2	163	1	97701_1	10	Edge	None	None	0.463
k127_7931463_2	455	1510	1	97701_2	00	ATG	None	None	0.400
k127_7931519_1	1	840	1	97702_1	10	Edge	None	None	0.454
k127_7931519_2	837	1181	1	97702_2	00	ATG	TAA	12bp	0.449
k127_7931519_3	1259	2239	-1	97702_3	01	Edge	None	None	0.485
k127_7931685_1	1	1203	1	97703_1	11	Edge	None	None	0.470
k127_7931730_1	2	448	1	97704_1	10	Edge	None	None	0.275
k127_7931730_2	736	1404	-1	97704_2	00	ATG	GGAG/GAGG	5-10bp	0.284
k127_7931730_3	1466	1930	-1	97704_3	01	Edge	None	None	0.338
k127_7931827_1	3	1019	-1	97705_1	11	Edge	None	None	0.574
k127_7932002_1	1	693	-1	97706_1	10	ATG	TAAAAA	7bp	0.397
k127_7932002_2	675	1070	-1	97706_2	00	ATG	TAAAAA	10bp	0.359
k127_7932002_3	1074	1553	-1	97706_3	00	ATG	AAAAA	11bp	0.402
k127_7932002_4	1550	1948	-1	97706_4	01	Edge	None	None	0.414
k127_7932282_1	234	1088	1	97707_1	01	ATG	None	None	0.606
k127_7932404_1	1	1305	1	97708_1	10	Edge	None	None	0.267
k127_7932404_2	1403	2623	1	97708_2	00	ATG	AGGA	5-10bp	0.266
k127_7932404_3	2738	4564	1	97708_3	00	ATG	GGA/GAG/AGG	11-12bp	0.305
k127_7932404_4	4618	4767	1	97708_4	01	ATG	None	None	0.173
k127_7932452_1	381	1496	1	97709_1	01	ATG	None	None	0.199
k127_7932525_1	45	1025	-1	97710_1	00	GTG	GGA/GAG/AGG	5-10bp	0.459
k127_7932525_2	1065	1196	-1	97710_2	01	Edge	None	None	0.371
k127_7932531_1	236	3550	-1	97711_1	01	Edge	None	None	0.203
k127_7932660_1	2	82	-1	97712_1	10	ATG	None	None	0.259
k127_7932660_2	85	939	-1	97712_2	00	ATG	GGAG/GAGG	5-10bp	0.354
k127_7932660_3	929	1633	-1	97712_3	01	Edge	None	None	0.356
k127_7932673_1	2	337	1	97713_1	10	Edge	None	None	0.473
k127_7932673_2	478	600	-1	97713_2	00	ATG	AAA	14bp	0.520
k127_7932673_3	590	1306	-1	97713_3	00	ATG	None	None	0.434
k127_7932673_4	1309	1500	-1	97713_4	00	ATG	None	None	0.406
k127_7932673_5	1503	1883	-1	97713_5	00	ATG	None	None	0.486
k127_7932673_6	1909	2082	-1	97713_6	01	Edge	None	None	0.546
k127_7932674_1	1	432	1	97714_1	10	Edge	None	None	0.458
k127_7932674_2	511	1197	1	97714_2	00	ATG	AGGA	5-10bp	0.416
k127_7932674_3	1221	2135	1	97714_3	01	ATG	GGAGG	5-10bp	0.407
k127_7932742_1	2	1174	1	97715_1	10	Edge	None	None	0.438
k127_7932742_2	1164	2483	-1	97715_2	00	ATG	GGAG/GAGG	5-10bp	0.432
k127_7932742_3	2588	4468	1	97715_3	00	ATG	GGAG/GAGG	5-10bp	0.408
k127_7932742_4	4470	5264	1	97715_4	00	ATG	None	None	0.430
k127_7932742_5	5343	5897	1	97715_5	01	ATG	GGAG/GAGG	5-10bp	0.418
k127_7932780_1	1	1044	-1	97716_1	10	ATG	GGAG/GAGG	5-10bp	0.456
k127_7932780_2	1113	2741	-1	97716_2	01	Edge	None	None	0.417
k127_7932936_1	3	239	1	97717_1	10	Edge	None	None	0.430
k127_7932936_2	245	1258	1	97717_2	01	ATG	AATAA	5bp	0.417
k127_7933011_1	58	2259	1	97718_1	00	ATG	None	None	0.347
k127_7933011_2	2201	2638	1	97718_2	00	ATG	None	None	0.368
k127_7933011_3	2642	2959	1	97718_3	01	ATG	None	None	0.390
k127_7933156_1	2	1009	1	97719_1	10	Edge	None	None	0.268
k127_7933165_1	1	501	-1	97720_1	10	ATG	GGAG/GAGG	5-10bp	0.455
k127_7933165_2	926	1138	-1	97720_2	01	Edge	None	None	0.460
k127_7933280_1	413	643	1	97721_1	00	TTG	None	None	0.385
k127_7933280_2	691	2040	1	97721_2	00	ATG	None	None	0.479
k127_7933280_3	2134	2565	1	97721_3	01	ATG	AAA	15bp	0.442
k127_7933362_1	3	791	-1	97722_1	10	ATG	AATAA	15bp	0.392
k127_7933362_2	807	1463	-1	97722_2	00	ATG	TTTAAA	13bp	0.385
k127_7933362_3	1487	1852	-1	97722_3	01	Edge	None	None	0.448
k127_7933514_1	745	927	1	97723_1	00	ATG	GGAG/GAGG	5-10bp	0.361
k127_7933514_2	933	1298	1	97723_2	00	GTG	GGAGG	5-10bp	0.421
k127_7933514_3	1333	1473	1	97723_3	00	ATG	AGGAGG	5-10bp	0.383
k127_7933514_4	1580	2101	1	97723_4	00	ATG	AGGA	5-10bp	0.446
k127_7933514_5	2113	2571	1	97723_5	01	ATG	AGGAGG	5-10bp	0.466
k127_7933531_1	1	315	-1	97724_1	10	ATG	AGxAG	5-10bp	0.232
k127_7933531_2	367	1086	-1	97724_2	01	Edge	None	None	0.196
k127_7933555_1	1	639	1	97725_1	10	Edge	None	None	0.601
k127_7933555_2	698	1102	1	97725_2	01	ATG	None	None	0.622
k127_7933596_1	260	1144	-1	97726_1	01	Edge	None	None	0.479
k127_7933774_1	2	415	1	97727_1	10	Edge	None	None	0.459
k127_7933774_2	495	1430	1	97727_2	01	ATG	TAAA	11bp	0.490
k127_7933829_1	2	1003	-1	97728_1	10	ATG	AGxAGG/AGGxGG	5-10bp	0.300
k127_7933829_2	1003	2466	-1	97728_2	00	ATG	AGGAG	5-10bp	0.320
k127_7933829_3	2502	2786	-1	97728_3	00	ATG	AGGAG	5-10bp	0.270
k127_7933829_4	2850	4610	-1	97728_4	00	ATG	GGAGG	5-10bp	0.323
k127_7933829_5	4916	5620	-1	97728_5	00	ATG	AGxAGG/AGGxGG	5-10bp	0.241
k127_7933876_1	1	1086	-1	97729_1	10	ATG	AATAA	4bp	0.467
k127_7933876_2	1107	1520	-1	97729_2	00	GTG	None	None	0.527
k127_7933876_3	1521	1619	-1	97729_3	01	Edge	None	None	0.545
k127_7933918_1	3	1292	-1	97730_1	11	Edge	None	None	0.359
k127_7933922_1	73	1425	1	97731_1	00	ATG	None	None	0.259
k127_7934185_1	2	100	-1	97732_1	10	ATG	None	None	0.323
k127_7934185_2	239	691	-1	97732_2	00	ATG	None	None	0.397
k127_7934185_3	844	1038	1	97732_3	01	ATG	AGGA/GGAG/GAGG	11-12bp	0.374
k127_7934191_1	2	1081	1	97733_1	10	Edge	None	None	0.511
k127_7934191_2	1115	1816	-1	97733_2	01	Edge	None	None	0.486
k127_7934203_1	3	236	-1	97734_1	10	ATG	AGGAG	5-10bp	0.299
k127_7934203_2	325	1125	-1	97734_2	00	ATG	GGA/GAG/AGG	5-10bp	0.326
k127_7934203_3	1125	1253	-1	97734_3	01	Edge	None	None	0.287
k127_7934511_1	1	438	1	97735_1	10	Edge	None	None	0.183
k127_7934511_2	446	1051	-1	97735_2	01	Edge	None	None	0.208
k127_7934572_1	1	972	1	97736_1	10	Edge	None	None	0.488
k127_7934572_2	1085	1264	1	97736_2	00	ATG	None	None	0.333
k127_7934572_3	1289	2140	1	97736_3	01	ATG	None	None	0.474
k127_7934588_1	49	297	1	97737_1	00	TTG	None	None	0.233
k127_7934588_2	234	887	-1	97737_2	00	ATG	GGAG/GAGG	5-10bp	0.242
k127_7934588_3	887	1312	-1	97737_3	00	ATG	None	None	0.232
k127_7934725_1	1	507	1	97738_1	10	Edge	None	None	0.515
k127_7934725_2	524	1111	1	97738_2	01	ATG	None	None	0.488
k127_7934892_1	3	167	1	97739_1	10	Edge	None	None	0.345
k127_7934892_2	130	741	1	97739_2	00	ATG	TAAA	14bp	0.382
k127_7934892_3	890	1738	1	97739_3	01	ATG	None	None	0.391
k127_7934963_1	3	1001	-1	97740_1	10	ATG	GGAG/GAGG	5-10bp	0.579
k127_7934963_2	1013	1231	-1	97740_2	01	Edge	None	None	0.562
k127_7934982_1	2	2242	1	97741_1	10	Edge	None	None	0.374
k127_7935104_1	3	605	1	97742_1	10	Edge	None	None	0.504
k127_7935104_2	807	1424	1	97742_2	00	ATG	GGAG/GAGG	5-10bp	0.485
k127_7935104_3	1439	1660	1	97742_3	01	ATG	AGGA/GGAG/GAGG	11-12bp	0.532
k127_7935134_1	196	600	1	97743_1	00	ATG	None	None	0.528
k127_7935134_2	763	2670	1	97743_2	00	ATG	None	None	0.510
k127_7935134_3	2692	3903	1	97743_3	00	ATG	None	None	0.549
k127_7935157_1	3	326	-1	97744_1	10	ATG	AGGAG	5-10bp	0.577
k127_7935157_2	576	1556	1	97744_2	00	ATG	GGAGG	5-10bp	0.651
k127_7935246_1	3	896	1	97745_1	10	Edge	None	None	0.530
k127_7935246_2	889	1794	1	97745_2	01	ATG	GGAGG	5-10bp	0.585
k127_7935334_1	1	1236	1	97746_1	11	Edge	None	None	0.390
k127_7935385_1	2	85	1	97747_1	10	Edge	None	None	0.548
k127_7935385_2	97	303	1	97747_2	00	ATG	AGGAG	5-10bp	0.589
k127_7935385_3	359	1390	1	97747_3	01	ATG	AGGAG	5-10bp	0.662
k127_7935556_1	3	650	1	97748_1	10	Edge	None	None	0.367
k127_7935556_2	751	1551	1	97748_2	01	ATG	AGGA	5-10bp	0.391
k127_7935802_1	1	600	1	97749_1	10	Edge	None	None	0.493
k127_7935802_2	604	810	1	97749_2	00	ATG	AGGA	5-10bp	0.435
k127_7935802_3	776	1057	1	97749_3	00	ATG	GGA/GAG/AGG	5-10bp	0.475
k127_7935802_4	1137	1763	-1	97749_4	01	Edge	None	None	0.566
k127_7935834_1	141	2141	1	97750_1	00	ATG	None	None	0.621
k127_7935834_2	2285	2815	1	97750_2	01	ATG	None	None	0.578
k127_7935835_1	1	1050	-1	97751_1	11	Edge	None	None	0.429
k127_7935900_1	3	773	1	97752_1	10	Edge	None	None	0.451
k127_7935900_2	770	2449	1	97752_2	00	ATG	TAA	4bp	0.454
k127_7935900_3	2594	3754	1	97752_3	01	ATG	TAA	15bp	0.461
k127_7935911_1	274	1326	-1	97753_1	01	Edge	None	None	0.409
k127_7936002_1	2	784	-1	97754_1	10	ATG	AGGAG(G)/GGAGG	13-15bp	0.373
k127_7936002_2	948	1202	1	97754_2	01	ATG	AGGAG	5-10bp	0.306
k127_7936102_1	137	1042	-1	97755_1	00	ATG	GGAGG	5-10bp	0.394
k127_7936168_1	2	292	-1	97756_1	10	ATG	TAAAA	4bp	0.519
k127_7936168_2	706	981	1	97756_2	00	ATG	TAAAAA	12bp	0.478
k127_7936168_3	1248	2837	1	97756_3	00	ATG	TAA	9bp	0.514
k127_7936168_4	2918	4105	1	97756_4	00	ATG	None	None	0.524
k127_7936168_5	4218	5468	1	97756_5	00	ATG	TAA	9bp	0.508
k127_7936168_6	5504	6565	1	97756_6	00	ATG	AAAAA	9bp	0.506
k127_7936168_7	6581	6775	1	97756_7	00	ATG	AACAA	7bp	0.446
k127_7936168_8	6842	7234	-1	97756_8	00	ATG	AAAAA	12bp	0.560
k127_7936168_9	7237	7569	-1	97756_9	01	Edge	None	None	0.381
k127_7936269_1	185	412	-1	97757_1	00	ATG	None	None	0.601
k127_7936269_2	416	661	-1	97757_2	00	ATG	AGGAGG	5-10bp	0.569
k127_7936269_3	751	1689	-1	97757_3	01	Edge	None	None	0.643
k127_7936294_1	2	400	1	97758_1	10	Edge	None	None	0.461
k127_7936294_2	393	755	1	97758_2	00	ATG	None	None	0.441
k127_7936294_3	805	1146	-1	97758_3	00	ATG	None	None	0.450
k127_7936294_4	1204	1461	1	97758_4	00	ATG	None	None	0.426
k127_7936421_1	2	559	-1	97759_1	10	ATG	GGAG/GAGG	5-10bp	0.346
k127_7936421_2	574	987	-1	97759_2	00	ATG	None	None	0.382
k127_7936421_3	998	1837	-1	97759_3	00	ATG	GGA/GAG/AGG	5-10bp	0.324
k127_7936421_4	1930	2544	-1	97759_4	00	ATG	None	None	0.366
k127_7936421_5	2732	3664	-1	97759_5	00	ATG	GGAG/GAGG	5-10bp	0.367
k127_7936421_6	3667	3966	-1	97759_6	01	Edge	None	None	0.267
k127_7936488_1	3	311	1	97760_1	10	Edge	None	None	0.324
k127_7936488_2	444	620	1	97760_2	00	ATG	None	None	0.407
k127_7936488_3	690	1712	1	97760_3	00	ATG	None	None	0.392
k127_7936488_4	1881	3401	1	97760_4	01	ATG	None	None	0.356
k127_7936521_1	1	1374	-1	97761_1	10	ATG	None	None	0.460
k127_7936534_1	1	537	1	97762_1	10	Edge	None	None	0.601
k127_7936534_2	534	1244	1	97762_2	00	ATG	None	None	0.575
k127_7936534_3	1333	1680	-1	97762_3	00	ATG	None	None	0.606
k127_7936534_4	1686	2063	-1	97762_4	00	ATG	None	None	0.577
k127_7936534_5	2082	3260	-1	97762_5	00	ATG	None	None	0.607
k127_7936534_6	3434	3739	1	97762_6	01	ATG	None	None	0.614
k127_7936562_1	1	1401	-1	97763_1	11	Edge	None	None	0.640
k127_7936763_1	2	1045	1	97764_1	11	Edge	None	None	0.621
k127_7937387_1	2	1147	-1	97765_1	10	ATG	None	None	0.523
k127_7937387_2	1144	1581	-1	97765_2	01	Edge	None	None	0.507
k127_7937448_1	1	453	1	97766_1	10	Edge	None	None	0.327
k127_7937448_2	455	847	1	97766_2	00	ATG	GGAGG	5-10bp	0.308
k127_7937448_3	883	1230	1	97766_3	00	ATG	AGxAGG/AGGxGG	5-10bp	0.307
k127_7937448_4	1230	1415	1	97766_4	00	ATG	AGGA	5-10bp	0.333
k127_7937448_5	1415	1684	1	97766_5	00	ATG	GGA/GAG/AGG	5-10bp	0.300
k127_7937448_6	1685	1879	1	97766_6	00	ATG	GGA/GAG/AGG	5-10bp	0.287
k127_7937448_7	1872	2213	1	97766_7	00	ATG	AGGA	5-10bp	0.333
k127_7937448_8	2270	2662	1	97766_8	01	GTG	GGAG/GAGG	5-10bp	0.328
k127_7937492_1	122	412	1	97767_1	00	ATG	AGGAG	5-10bp	0.326
k127_7937492_2	425	925	1	97767_2	00	ATG	AGGAG	5-10bp	0.309
k127_7937492_3	879	1397	1	97767_3	00	ATG	AGGA	5-10bp	0.326
k127_7937492_4	1414	1725	1	97767_4	00	ATG	AGGAG	5-10bp	0.388
k127_7937492_5	1745	2812	1	97767_5	01	ATG	AGGAG	5-10bp	0.396
k127_7937707_1	323	424	1	97768_1	00	ATG	TAA	14bp	0.186
k127_7937758_1	3	1139	1	97769_1	10	Edge	None	None	0.545
k127_7937758_2	1192	1647	1	97769_2	01	ATG	None	None	0.533
k127_7937813_1	3	863	-1	97770_1	10	ATG	AGGAG	5-10bp	0.382
k127_7937813_2	1129	1581	-1	97770_2	00	ATG	AGGAG	5-10bp	0.382
k127_7937813_3	1725	2141	1	97770_3	00	TTG	AGGAG/GGAGG	11-12bp	0.388
k127_7937813_4	2186	2611	1	97770_4	00	GTG	None	None	0.347
k127_7937958_1	1	1515	1	97771_1	10	Edge	None	None	0.451
k127_7937958_2	1421	1648	-1	97771_2	00	ATG	AGGAG	5-10bp	0.474
k127_7937958_3	1696	2028	-1	97771_3	00	ATG	GGAGG	5-10bp	0.357
k127_7937958_4	2052	2972	-1	97771_4	00	ATG	None	None	0.337
k127_7937958_5	3040	3186	-1	97771_5	01	Edge	None	None	0.367
k127_7937980_1	1	255	1	97772_1	10	Edge	None	None	0.235
k127_7937980_2	287	1477	1	97772_2	00	ATG	None	None	0.282
k127_7937980_3	1464	1658	1	97772_3	01	ATG	AGGA	5-10bp	0.215
k127_7938088_1	1	324	-1	97773_1	10	ATG	None	None	0.463
k127_7938088_2	352	1548	-1	97773_2	01	Edge	None	None	0.503
k127_7938112_1	3	389	-1	97774_1	10	ATG	GGA/GAG/AGG	5-10bp	0.380
k127_7938112_2	587	889	1	97774_2	00	ATG	GGAG/GAGG	5-10bp	0.274
k127_7938112_3	886	1116	-1	97774_3	01	Edge	None	None	0.420
k127_7938152_1	1	1248	1	97775_1	11	Edge	None	None	0.433
k127_7938322_1	1	246	1	97776_1	10	Edge	None	None	0.508
k127_7938322_2	630	737	1	97776_2	00	ATG	GGAG/GAGG	5-10bp	0.509
k127_7938322_3	1000	1284	1	97776_3	00	ATG	GGAG/GAGG	5-10bp	0.565
k127_7938390_1	2	103	1	97777_1	10	Edge	None	None	0.471
k127_7938390_2	116	979	1	97777_2	00	ATG	AGxAG	5-10bp	0.593
k127_7938390_3	986	1360	1	97777_3	00	ATG	AGGAG	5-10bp	0.533
k127_7938395_1	2	124	1	97778_1	10	Edge	None	None	0.431
k127_7938395_2	96	353	1	97778_2	00	GTG	AGxAGG/AGGxGG	5-10bp	0.372
k127_7938395_3	346	534	1	97778_3	00	ATG	GGAGG	5-10bp	0.317
k127_7938395_4	636	935	1	97778_4	00	ATG	AGGAG	5-10bp	0.433
k127_7938395_5	1002	1196	1	97778_5	00	ATG	GGAGG	5-10bp	0.359
k127_7938395_6	1186	1551	1	97778_6	01	ATG	AGxAGG/AGGxGG	5-10bp	0.454
k127_7938430_1	2	520	-1	97779_1	10	ATG	None	None	0.613
k127_7938430_2	673	1353	1	97779_2	00	ATG	None	None	0.581
k127_7938430_3	1350	1919	1	97779_3	01	ATG	None	None	0.649
k127_7938449_1	3	3026	1	97780_1	11	Edge	None	None	0.478
k127_7938468_1	3	683	-1	97781_1	10	ATG	None	None	0.540
k127_7938468_2	688	1494	-1	97781_2	00	ATG	None	None	0.509
k127_7938468_3	1526	1840	-1	97781_3	00	ATG	None	None	0.498
k127_7938468_4	1919	4411	-1	97781_4	00	ATG	None	None	0.530
k127_7938468_5	4452	4970	-1	97781_5	01	Edge	None	None	0.509
k127_7938528_1	3	791	1	97782_1	10	Edge	None	None	0.407
k127_7938528_2	794	1114	1	97782_2	01	ATG	TAAA	9bp	0.411
k127_7938561_1	2	1153	1	97783_1	11	Edge	None	None	0.236
k127_7938619_1	1	1086	1	97784_1	11	Edge	None	None	0.571
k127_7938623_1	53	1603	1	97785_1	01	ATG	None	None	0.212
k127_7938667_1	3	200	-1	97786_1	10	ATG	AGGAG	5-10bp	0.465
k127_7938667_2	238	774	-1	97786_2	00	GTG	AGxAGG/AGGxGG	5-10bp	0.484
k127_7938667_3	755	964	-1	97786_3	00	ATG	AGGA/GGAG/GAGG	11-12bp	0.381
k127_7938667_4	999	1511	-1	97786_4	00	ATG	AGGA	5-10bp	0.411
k127_7938667_5	1599	1724	1	97786_5	01	ATG	AGGAGG	5-10bp	0.389
k127_7938711_1	1	498	-1	97787_1	10	ATG	GGA/GAG/AGG	5-10bp	0.478
k127_7938711_2	552	1832	-1	97787_2	00	ATG	GGAGG	5-10bp	0.466
k127_7938711_3	1909	2097	-1	97787_3	01	Edge	None	None	0.365
k127_7938813_1	1	93	1	97788_1	10	Edge	None	None	0.538
k127_7938813_2	334	771	1	97788_2	00	GTG	GGA/GAG/AGG	11-12bp	0.564
k127_7938813_3	991	1236	1	97788_3	00	ATG	AGGAGG	5-10bp	0.492
k127_7938813_4	1233	1352	1	97788_4	01	ATG	GGA/GAG/AGG	5-10bp	0.508
k127_7938841_1	2	298	1	97789_1	10	Edge	None	None	0.498
k127_7938841_2	302	1027	1	97789_2	01	ATG	None	None	0.548
k127_7938843_1	3	770	-1	97790_1	10	ATG	None	None	0.590
k127_7938843_2	1134	1460	1	97790_2	01	ATG	None	None	0.575
k127_7938900_1	1	459	1	97791_1	10	Edge	None	None	0.542
k127_7938900_2	755	1246	1	97791_2	00	ATG	GGAGG	5-10bp	0.541
k127_7938942_1	1	1011	1	97792_1	11	Edge	None	None	0.289
k127_7938948_1	2	244	-1	97793_1	10	ATG	GGA/GAG/AGG	5-10bp	0.556
k127_7938948_2	312	1379	-1	97793_2	00	ATG	AGxAGG/AGGxGG	5-10bp	0.537
k127_7938948_3	1456	1836	-1	97793_3	00	ATG	GGAGG	5-10bp	0.507
k127_7938957_1	1	381	1	97794_1	10	Edge	None	None	0.591
k127_7938957_2	459	758	1	97794_2	00	ATG	TAA	11bp	0.477
k127_7938957_3	1207	1371	1	97794_3	01	ATG	TAAA	11bp	0.552
k127_7939221_1	1	141	1	97796_1	10	Edge	None	None	0.567
k127_7939221_2	510	1439	-1	97796_2	00	GTG	AGGA	5-10bp	0.501
k127_7939221_3	1513	1707	-1	97796_3	01	Edge	None	None	0.574
k127_7939279_1	1	414	1	97797_1	10	Edge	None	None	0.312
k127_7939279_2	493	1044	1	97797_2	01	ATG	None	None	0.295
k127_7939282_1	3	326	1	97798_1	10	Edge	None	None	0.481
k127_7939282_2	342	2822	1	97798_2	00	ATG	GGAG/GAGG	5-10bp	0.493
k127_7939282_3	2888	4528	1	97798_3	00	ATG	AGGA	5-10bp	0.598
k127_7939282_4	4554	5669	1	97798_4	00	ATG	GGAG/GAGG	5-10bp	0.588
k127_7939282_5	5673	6068	1	97798_5	01	ATG	GGxGG	5-10bp	0.593
k127_7939369_1	3	1142	1	97799_1	10	Edge	None	None	0.617
k127_7939369_2	1495	2868	-1	97799_2	00	ATG	None	None	0.576
k127_7939369_3	3283	3516	1	97799_3	00	ATG	None	None	0.462
k127_7939369_4	3526	4005	1	97799_4	00	ATG	None	None	0.450
k127_7939369_5	4002	4226	1	97799_5	00	ATG	None	None	0.498
k127_7939369_6	4371	4478	1	97799_6	00	ATG	None	None	0.528
k127_7939369_7	4751	5068	1	97799_7	00	ATG	None	None	0.597
k127_7939369_8	5058	6524	1	97799_8	00	ATG	None	None	0.608
k127_7939369_9	6684	6848	1	97799_9	00	ATG	None	None	0.521
k127_7939369_10	7163	7567	-1	97799_10	00	ATG	None	None	0.504
k127_7939455_1	28	1107	-1	97800_1	00	ATG	TAAA	9bp	0.316
k127_7939455_2	1118	2122	-1	97800_2	00	ATG	TAAA	9bp	0.306
k127_7939455_3	2247	2519	1	97800_3	01	ATG	AAAA	4bp	0.330
k127_7939484_1	2	262	-1	97801_1	10	TTG	None	None	0.410
k127_7939484_2	581	1027	1	97801_2	00	ATG	AGGAG	5-10bp	0.452
k127_7939484_3	1034	1339	-1	97801_3	01	Edge	None	None	0.461
k127_7939615_1	3	128	-1	97802_1	10	ATG	None	None	0.500
k127_7939615_2	453	1277	1	97802_2	01	ATG	None	None	0.516
k127_7939660_1	2	178	1	97803_1	10	Edge	None	None	0.616
k127_7939660_2	198	1085	1	97803_2	01	ATG	AGGA/GGAG/GAGG	11-12bp	0.690
k127_7939850_1	97	600	1	97804_1	00	ATG	AGGAG	5-10bp	0.296
k127_7939850_2	660	1127	1	97804_2	00	ATG	AGGAG	5-10bp	0.310
k127_7939850_3	1255	1497	1	97804_3	00	GTG	GGA/GAG/AGG	5-10bp	0.317
k127_7939863_1	171	356	1	97805_1	00	ATG	None	None	0.317
k127_7939863_2	423	998	1	97805_2	00	ATG	GGA/GAG/AGG	5-10bp	0.359
k127_7939863_3	1037	1627	1	97805_3	00	ATG	GGAG/GAGG	5-10bp	0.340
k127_7939863_4	1657	2295	-1	97805_4	00	ATG	GGA/GAG/AGG	5-10bp	0.340
k127_7939863_5	2988	4304	1	97805_5	00	ATG	GGAG/GAGG	5-10bp	0.381
k127_7939863_6	4392	5312	1	97805_6	00	ATG	GGAG/GAGG	5-10bp	0.345
k127_7939863_7	5312	6238	1	97805_7	00	ATG	AGGAGG	5-10bp	0.334
k127_7939863_8	6365	7321	1	97805_8	00	ATG	GGA/GAG/AGG	5-10bp	0.304
k127_7939863_9	7368	8852	1	97805_9	00	ATG	GGAG/GAGG	5-10bp	0.375
k127_7939863_10	8934	9794	1	97805_10	00	ATG	GGA/GAG/AGG	5-10bp	0.368
k127_7939863_11	9905	11374	-1	97805_11	00	ATG	GGxGG	5-10bp	0.365
k127_7939863_12	11390	12781	-1	97805_12	00	ATG	GGA/GAG/AGG	5-10bp	0.358
k127_7939863_13	12967	14307	1	97805_13	00	ATG	GGA/GAG/AGG	5-10bp	0.372
k127_7939863_14	14416	15606	1	97805_14	00	ATG	GGAG/GAGG	5-10bp	0.334
k127_7939863_15	15767	16855	1	97805_15	00	ATG	GGA/GAG/AGG	11-12bp	0.267
k127_7939863_16	17341	17913	1	97805_16	00	ATG	GGA/GAG/AGG	5-10bp	0.372
k127_7939863_17	17937	18248	1	97805_17	00	ATG	GGA/GAG/AGG	11-12bp	0.359
k127_7939863_18	18250	19434	1	97805_18	00	ATG	AGGAGG	5-10bp	0.387
k127_7939863_19	19457	20395	1	97805_19	00	ATG	GGA/GAG/AGG	5-10bp	0.395
k127_7939863_20	20591	21319	1	97805_20	00	ATG	None	None	0.339
k127_7939863_21	21344	21568	1	97805_21	00	ATG	GGAG/GAGG	5-10bp	0.440
k127_7939863_22	21605	22081	1	97805_22	00	ATG	GGA/GAG/AGG	5-10bp	0.348
k127_7939863_23	22081	24180	1	97805_23	00	GTG	AGxAGG/AGGxGG	5-10bp	0.382
k127_7939863_24	24205	25152	1	97805_24	00	ATG	GGA/GAG/AGG	5-10bp	0.366
k127_7939863_25	25163	26551	1	97805_25	00	ATG	None	None	0.407
k127_7939863_26	26588	27001	1	97805_26	00	ATG	GGA/GAG/AGG	11-12bp	0.389
k127_7939898_1	3	1175	-1	97806_1	10	ATG	None	None	0.538
k127_7939993_1	37	945	-1	97807_1	00	ATG	None	None	0.557
k127_7939993_2	1180	1989	1	97807_2	00	ATG	None	None	0.537
k127_7939993_3	2023	3018	1	97807_3	00	ATG	None	None	0.573
k127_7939993_4	3040	3801	1	97807_4	00	ATG	None	None	0.568
k127_7939993_5	4042	4329	1	97807_5	01	ATG	None	None	0.559
k127_7940100_1	3	1058	-1	97808_1	11	Edge	None	None	0.397
k127_7940287_1	1	1005	-1	97809_1	10	ATG	AATAA	15bp	0.363
k127_7940287_2	1021	1695	-1	97809_2	01	Edge	None	None	0.351
k127_7940298_1	3	119	1	97810_1	10	Edge	None	None	0.581
k127_7940298_2	132	1061	1	97810_2	00	ATG	None	None	0.589
k127_7940298_3	1074	1508	1	97810_3	00	ATG	None	None	0.609
k127_7940298_4	1514	2656	1	97810_4	00	ATG	None	None	0.611
k127_7940332_1	2	82	-1	97811_1	10	ATG	None	None	0.321
k127_7940332_2	134	1018	-1	97811_2	01	Edge	None	None	0.345
k127_7940479_1	1	282	-1	97812_1	10	TTG	None	None	0.284
k127_7940479_2	378	1109	-1	97812_2	01	Edge	None	None	0.273
k127_7940577_1	3	431	1	97813_1	10	Edge	None	None	0.555
k127_7940577_2	470	712	-1	97813_2	00	ATG	TAAAAA	13bp	0.436
k127_7940577_3	995	1408	-1	97813_3	00	ATG	TAA	5bp	0.529
k127_7940577_4	1894	2088	1	97813_4	00	ATG	AACAA	14bp	0.421
k127_7940577_5	2215	2361	1	97813_5	00	ATG	TAAAA	13bp	0.497
k127_7940577_6	2400	3746	1	97813_6	00	ATG	TAAA	11bp	0.570
k127_7940577_7	3843	4031	1	97813_7	00	ATG	AAAA	15bp	0.529
k127_7940586_1	1	2256	1	97814_1	11	Edge	None	None	0.484
k127_7940595_1	3	1031	-1	97815_1	10	ATG	GGAG/GAGG	5-10bp	0.457
k127_7940595_2	1045	1728	-1	97815_2	00	ATG	AGGAGG	5-10bp	0.493
k127_7940595_3	1718	2338	-1	97815_3	01	Edge	None	None	0.443
k127_7940692_1	77	1009	-1	97816_1	01	Edge	None	None	0.674
k127_7940695_1	3	110	1	97817_1	10	Edge	None	None	0.417
k127_7940695_2	180	515	1	97817_2	00	ATG	TAAA	12bp	0.470
k127_7940695_3	552	806	1	97817_3	00	ATG	TAAAA	12bp	0.455
k127_7940695_4	906	1010	1	97817_4	01	ATG	TAAAA	12bp	0.514
k127_7940912_1	3	359	1	97818_1	10	Edge	None	None	0.625
k127_7940912_2	346	711	1	97818_2	00	ATG	GGAGG	5-10bp	0.516
k127_7940912_3	711	935	1	97818_3	00	ATG	AGGAG	5-10bp	0.622
k127_7940912_4	941	1165	1	97818_4	00	ATG	GGAG/GAGG	5-10bp	0.556
k127_7940912_5	1248	1631	1	97818_5	00	ATG	GGAGG	5-10bp	0.578
k127_7940912_6	1628	2062	1	97818_6	00	ATG	AGGAG	5-10bp	0.582
k127_7940912_7	2049	2111	1	97818_7	01	ATG	AGGAG	5-10bp	0.587
k127_7941036_1	1	1212	-1	97819_1	11	Edge	None	None	0.393
k127_7941066_1	2	994	1	97820_1	10	Edge	None	None	0.323
k127_7941066_2	1045	1326	-1	97820_2	00	ATG	AGGAG	5-10bp	0.333
k127_7941066_3	1437	2081	1	97820_3	01	ATG	None	None	0.310
k127_7941083_1	137	583	1	97821_1	00	GTG	AGGAG	5-10bp	0.210
k127_7941083_2	673	1764	1	97821_2	00	ATG	GGAG/GAGG	5-10bp	0.236
k127_7941083_3	1766	2941	1	97821_3	01	ATG	AGGAG	5-10bp	0.330
k127_7941235_1	3	959	-1	97822_1	10	ATG	None	None	0.609
k127_7941235_2	1065	1292	-1	97822_2	01	Edge	None	None	0.566
k127_7941506_1	3	1562	1	97823_1	11	Edge	None	None	0.213
k127_7941532_1	2	394	-1	97824_1	10	ATG	TAA	12bp	0.252
k127_7941532_2	407	1015	-1	97824_2	00	ATG	TAA	11bp	0.304
k127_7941610_1	1	222	1	97825_1	10	Edge	None	None	0.500
k127_7941610_2	552	809	1	97825_2	00	ATG	GGAG/GAGG	5-10bp	0.457
k127_7941610_3	864	1196	-1	97825_3	00	ATG	None	None	0.480
k127_7941884_1	1	1038	1	97826_1	10	Edge	None	None	0.277
k127_7942035_1	2	253	1	97827_1	10	Edge	None	None	0.492
k127_7942035_2	420	1637	1	97827_2	00	ATG	AATAA	13bp	0.366
k127_7942447_1	1	324	1	97828_1	10	Edge	None	None	0.577
k127_7942447_2	501	1871	1	97828_2	00	ATG	GGA/GAG/AGG	11-12bp	0.602
k127_7942447_3	1956	2237	1	97828_3	00	ATG	GGAG/GAGG	5-10bp	0.514
k127_7942447_4	2234	2983	1	97828_4	01	ATG	GGAG/GAGG	5-10bp	0.555
k127_7942464_1	3	161	1	97829_1	10	Edge	None	None	0.484
k127_7942464_2	234	2084	1	97829_2	00	ATG	None	None	0.411
k127_7942464_3	2087	3118	1	97829_3	01	ATG	None	None	0.450
k127_7942516_1	3	851	1	97830_1	10	Edge	None	None	0.353
k127_7942516_2	969	1550	1	97830_2	00	ATG	GGA/GAG/AGG	5-10bp	0.378
k127_7942516_3	1547	1789	-1	97830_3	01	Edge	None	None	0.251
k127_7942546_1	3	620	-1	97831_1	10	ATG	None	None	0.550
k127_7942546_2	723	1775	-1	97831_2	00	ATG	AGGAG	5-10bp	0.564
k127_7942546_3	1789	2436	-1	97831_3	01	Edge	None	None	0.523
k127_7942642_1	1	99	1	97832_1	10	Edge	None	None	0.394
k127_7942642_2	110	1351	1	97832_2	00	ATG	AATAA	10bp	0.435
k127_7942642_3	1398	1457	1	97832_3	01	ATG	TAAAAA	9bp	0.433
k127_7942661_1	68	625	-1	97833_1	00	ATG	GGAG/GAGG	5-10bp	0.276
k127_7942661_2	692	1684	-1	97833_2	00	ATG	AGxAGG/AGGxGG	5-10bp	0.310
k127_7942744_1	3	425	-1	97834_1	10	ATG	None	None	0.622
k127_7942744_2	504	1295	1	97834_2	01	ATG	AGxAG	5-10bp	0.615
k127_7942781_1	1	186	1	97835_1	10	Edge	None	None	0.253
k127_7942781_2	179	511	1	97835_2	00	ATG	GGAG/GAGG	5-10bp	0.315
k127_7942781_3	512	823	1	97835_3	00	ATG	GGA/GAG/AGG	5-10bp	0.295
k127_7942781_4	820	1212	1	97835_4	00	ATG	GGA/GAG/AGG	11-12bp	0.282
k127_7942801_1	2	538	1	97836_1	10	Edge	None	None	0.441
k127_7942801_2	769	1167	-1	97836_2	00	ATG	TAA	11bp	0.479
k127_7942801_3	1401	2597	1	97836_3	00	ATG	TAA	12bp	0.454
k127_7942801_4	2581	2688	-1	97836_4	00	ATG	TAA	4bp	0.315
k127_7942801_5	2781	3602	1	97836_5	00	ATG	AATAA	10bp	0.437
k127_7942801_6	3704	3928	-1	97836_6	00	ATG	AATAA	3bp	0.409
k127_7942801_7	3955	4167	-1	97836_7	00	ATG	TAAA	11bp	0.315
k127_7942801_8	4416	4715	-1	97836_8	01	Edge	None	None	0.457
k127_7942896_1	2	286	1	97837_1	10	Edge	None	None	0.309
k127_7942896_2	283	663	1	97837_2	00	ATG	AGGA	5-10bp	0.276
k127_7942896_3	701	1363	1	97837_3	01	ATG	AGGAG	5-10bp	0.336
k127_7942955_1	3	131	1	97838_1	10	Edge	None	None	0.233
k127_7942955_2	395	1225	1	97838_2	01	ATG	None	None	0.211
k127_7943002_1	3	143	-1	97839_1	10	ATG	AGGAG	5-10bp	0.340
k127_7943002_2	223	645	-1	97839_2	00	ATG	GGA/GAG/AGG	5-10bp	0.345
k127_7943034_1	2	517	1	97840_1	10	Edge	None	None	0.452
k127_7943034_2	501	1082	1	97840_2	01	ATG	GGA/GAG/AGG	5-10bp	0.447
k127_7943121_1	2	79	1	97841_1	10	Edge	None	None	0.141
k127_7943121_2	149	283	1	97841_2	00	ATG	None	None	0.170
k127_7943121_3	392	679	1	97841_3	00	ATG	None	None	0.188
k127_7943121_4	689	823	1	97841_4	00	ATG	None	None	0.296
k127_7943121_5	1616	1771	1	97841_5	00	ATG	None	None	0.250
k127_7943121_6	1853	2071	1	97841_6	00	ATG	None	None	0.169
k127_7943121_7	2324	2677	1	97841_7	00	TTG	None	None	0.212
k127_7943160_1	3	524	-1	97842_1	10	ATG	None	None	0.565
k127_7943160_2	550	1176	-1	97842_2	01	Edge	None	None	0.545
k127_7943313_1	75	1637	1	97843_1	01	ATG	None	None	0.571
k127_7943358_1	3	695	1	97844_1	10	Edge	None	None	0.307
k127_7943358_2	978	1205	1	97844_2	00	TTG	None	None	0.228
k127_7943358_3	1402	1563	-1	97844_3	01	Edge	None	None	0.321
k127_7943361_1	82	318	1	97845_1	00	ATG	AGGAG	5-10bp	0.300
k127_7943361_2	319	489	1	97845_2	00	ATG	AGGAG	5-10bp	0.281
k127_7943361_3	486	701	1	97845_3	00	ATG	AGGAGG	5-10bp	0.361
k127_7943361_4	797	1090	1	97845_4	00	ATG	AGGAG	5-10bp	0.401
k127_7943361_5	1155	2225	1	97845_5	00	ATG	GGAG/GAGG	5-10bp	0.366
k127_7943361_6	2216	2707	1	97845_6	00	ATG	AGGAG	5-10bp	0.356
k127_7943361_7	2707	3816	1	97845_7	00	ATG	GGAG/GAGG	5-10bp	0.357
k127_7943652_1	172	1806	1	97846_1	01	ATG	AAAA	3bp	0.412
k127_7943889_1	3	413	-1	97847_1	10	ATG	None	None	0.574
k127_7943889_2	407	1342	-1	97847_2	00	ATG	None	None	0.552
k127_7943889_3	1345	2301	-1	97847_3	00	ATG	None	None	0.511
k127_7943889_4	2335	2562	-1	97847_4	01	Edge	None	None	0.504
k127_7943908_1	2	256	1	97848_1	10	Edge	None	None	0.192
k127_7943908_2	316	879	1	97848_2	00	GTG	None	None	0.176
k127_7943908_3	932	1063	-1	97848_3	01	Edge	None	None	0.159
k127_7943910_1	1	147	1	97849_1	10	Edge	None	None	0.551
k127_7943910_2	144	671	1	97849_2	00	ATG	AGGAGG	5-10bp	0.525
k127_7943910_3	752	1003	1	97849_3	01	ATG	None	None	0.603
k127_7943964_1	126	3329	-1	97850_1	01	Edge	None	None	0.193
k127_7944078_1	2	757	-1	97851_1	10	ATG	None	None	0.512
k127_7944078_2	828	1196	-1	97851_2	00	ATG	AGGAGG	5-10bp	0.504
k127_7944182_1	3	1061	1	97852_1	10	Edge	None	None	0.479
k127_7944324_1	118	1158	-1	97853_1	00	ATG	AGGAGG	5-10bp	0.515
k127_7944520_1	3	794	-1	97854_1	10	ATG	None	None	0.611
k127_7944527_1	1	306	1	97855_1	10	Edge	None	None	0.415
k127_7944527_2	405	1034	1	97855_2	00	ATG	AATAA	15bp	0.494
k127_7944565_1	2	1018	1	97856_1	11	Edge	None	None	0.159
k127_7944607_1	1	279	-1	97857_1	10	ATG	GGAGG	5-10bp	0.473
k127_7944607_2	571	1242	-1	97857_2	00	TTG	AGxAGG/AGGxGG	5-10bp	0.542
k127_7944613_1	26	250	-1	97858_1	00	ATG	TAA	12bp	0.427
k127_7944613_2	263	730	-1	97858_2	00	ATG	AATAA	5bp	0.474
k127_7944613_3	747	1127	-1	97858_3	01	Edge	None	None	0.438
k127_7944615_1	2	370	1	97859_1	10	Edge	None	None	0.528
k127_7944615_2	458	1267	1	97859_2	01	TTG	GGA/GAG/AGG	5-10bp	0.527
k127_7944853_1	237	1181	1	97860_1	01	ATG	None	None	0.497
k127_7944860_1	1	552	1	97861_1	10	Edge	None	None	0.366
k127_7944860_2	554	1189	1	97861_2	00	ATG	TAA	5bp	0.374
k127_7944925_1	1	1743	1	97862_1	11	Edge	None	None	0.733
k127_7945025_1	3	326	-1	97863_1	10	ATG	TAA	13bp	0.346
k127_7945025_2	344	1153	-1	97863_2	01	Edge	None	None	0.384
k127_7945047_1	1	1065	1	97864_1	11	Edge	None	None	0.592
k127_7945118_1	1	1341	1	97865_1	10	Edge	None	None	0.568
k127_7945118_2	1663	2520	1	97865_2	00	ATG	None	None	0.549
k127_7945118_3	2715	3959	1	97865_3	00	GTG	None	None	0.534
k127_7945179_1	2	706	1	97866_1	10	Edge	None	None	0.433
k127_7945179_2	813	1253	-1	97866_2	01	Edge	None	None	0.320
k127_7945463_1	3	1205	-1	97867_1	10	ATG	TAAAA	12bp	0.469
k127_7945463_2	1727	2512	1	97867_2	00	ATG	AATAA	10bp	0.468
k127_7945463_3	2737	2988	-1	97867_3	00	ATG	TAA	4bp	0.409
k127_7945463_4	3021	3212	1	97867_4	00	ATG	TAAAAA	8bp	0.448
k127_7945463_5	3304	3972	1	97867_5	01	ATG	TAAA	12bp	0.516
k127_7945539_1	3	1010	1	97868_1	10	Edge	None	None	0.612
k127_7945702_1	1	996	1	97869_1	10	Edge	None	None	0.349
k127_7945702_2	1114	1452	1	97869_2	00	ATG	None	None	0.313
k127_7945702_3	1490	1867	1	97869_3	00	ATG	None	None	0.370
k127_7945702_4	1943	2170	1	97869_4	00	ATG	None	None	0.355
k127_7945702_5	2497	2805	-1	97869_5	00	GTG	None	None	0.356
k127_7945702_6	2930	3010	1	97869_6	01	ATG	GGA/GAG/AGG	5-10bp	0.309
k127_7945732_1	2	1030	-1	97870_1	11	Edge	None	None	0.512
k127_7945906_1	3	1283	1	97871_1	10	Edge	None	None	0.635
k127_7945906_2	1323	2369	1	97871_2	00	ATG	None	None	0.599
k127_7945906_3	2369	5104	1	97871_3	00	ATG	None	None	0.626
k127_7945948_1	1	1971	-1	97872_1	10	ATG	AATAA	4bp	0.410
k127_7945948_2	1976	2182	-1	97872_2	00	ATG	None	None	0.353
k127_7945948_3	2220	2855	-1	97872_3	00	ATG	TAA	13bp	0.385
k127_7945948_4	3005	3205	-1	97872_4	01	Edge	None	None	0.458
k127_7946020_1	3	239	1	97873_1	10	Edge	None	None	0.262
k127_7946020_2	242	577	1	97873_2	00	ATG	4Base/6BMM	13-15bp	0.205
k127_7946020_3	832	1269	1	97873_3	01	ATG	None	None	0.285
k127_7946069_1	3	131	1	97874_1	10	Edge	None	None	0.395
k127_7946069_2	134	595	1	97874_2	00	ATG	None	None	0.487
k127_7946069_3	868	1260	-1	97874_3	00	ATG	AGGAG	5-10bp	0.595
k127_7946266_1	1	492	1	97875_1	10	Edge	None	None	0.364
k127_7946266_2	684	1316	1	97875_2	00	ATG	None	None	0.295
k127_7946266_3	1310	2041	1	97875_3	00	ATG	GGA/GAG/AGG	5-10bp	0.295
k127_7946266_4	2198	2713	1	97875_4	01	ATG	AGGAG	5-10bp	0.415
k127_7946322_1	1	828	-1	97876_1	10	ATG	GGAG/GAGG	5-10bp	0.378
k127_7946322_2	848	1108	-1	97876_2	00	ATG	None	None	0.368
k127_7946322_3	1184	1384	-1	97876_3	01	Edge	None	None	0.418
k127_7946393_1	2	898	-1	97877_1	10	ATG	None	None	0.507
k127_7946393_2	1002	1442	-1	97877_2	01	Edge	None	None	0.469
k127_7946401_1	2	175	1	97878_1	10	Edge	None	None	0.293
k127_7946401_2	165	1550	1	97878_2	00	ATG	None	None	0.338
k127_7946401_3	1551	2216	-1	97878_3	01	Edge	None	None	0.294
k127_7946918_1	1	363	1	97879_1	10	Edge	None	None	0.543
k127_7946918_2	367	1224	1	97879_2	00	ATG	GGAG/GAGG	5-10bp	0.524
k127_7946918_3	1755	2135	-1	97879_3	01	Edge	None	None	0.535
k127_7947194_1	163	1077	-1	97880_1	00	TTG	None	None	0.230
k127_7947194_2	1058	1273	-1	97880_2	01	Edge	None	None	0.218
k127_7947380_1	2	325	-1	97881_1	10	ATG	AGGAGG	5-10bp	0.565
k127_7947380_2	322	1317	-1	97881_2	00	ATG	None	None	0.590
k127_7947380_3	1317	2519	-1	97881_3	00	ATG	None	None	0.625
k127_7947464_1	2	337	-1	97882_1	10	ATG	GGAGG	5-10bp	0.440
k127_7947464_2	337	987	-1	97882_2	00	ATG	GGA/GAG/AGG	5-10bp	0.396
k127_7947464_3	1264	1968	-1	97882_3	01	Edge	None	None	0.492
k127_7947654_1	2	391	-1	97883_1	10	ATG	None	None	0.559
k127_7947654_2	410	1021	-1	97883_2	01	Edge	None	None	0.547
k127_7947745_1	3	230	1	97884_1	10	Edge	None	None	0.526
k127_7947745_2	231	701	-1	97884_2	00	ATG	None	None	0.510
k127_7947745_3	731	2050	-1	97884_3	00	ATG	AAAA	11bp	0.505
k127_7947793_1	15	353	-1	97885_1	00	ATG	AGxAG	5-10bp	0.543
k127_7947793_2	340	867	-1	97885_2	00	ATG	None	None	0.547
k127_7947793_3	911	1024	-1	97885_3	01	Edge	None	None	0.526
k127_7947861_1	3	1142	-1	97886_1	10	TTG	TAA	9bp	0.419
k127_7947861_2	1152	2297	-1	97886_2	01	Edge	None	None	0.427
k127_7947903_1	2	3442	1	97887_1	11	Edge	None	None	0.659
k127_7947907_1	426	1919	-1	97888_1	00	ATG	None	None	0.585
k127_7947907_2	2096	2281	-1	97888_2	01	Edge	None	None	0.559
k127_7947936_1	1	606	-1	97889_1	10	ATG	None	None	0.521
k127_7947936_2	608	1354	-1	97889_2	00	ATG	None	None	0.494
k127_7948018_1	1	171	-1	97890_1	10	ATG	GGAG/GAGG	5-10bp	0.292
k127_7948018_2	420	668	-1	97890_2	00	GTG	None	None	0.285
k127_7948018_3	805	987	-1	97890_3	00	ATG	AGGAG	5-10bp	0.328
k127_7948018_4	1082	2131	-1	97890_4	00	ATG	AGGA	5-10bp	0.349
k127_7948018_5	2150	2401	-1	97890_5	01	Edge	None	None	0.373
k127_7948020_1	1	927	1	97891_1	10	Edge	None	None	0.346
k127_7948020_2	1030	1158	1	97891_2	01	ATG	4Base/6BMM	13-15bp	0.248
k127_7948059_1	1	630	1	97892_1	10	Edge	None	None	0.514
k127_7948059_2	852	1406	1	97892_2	01	ATG	None	None	0.533
k127_7948215_1	1	357	1	97893_1	10	Edge	None	None	0.585
k127_7948215_2	468	1373	1	97893_2	00	ATG	GGAG/GAGG	5-10bp	0.568
k127_7948439_1	254	562	-1	97894_1	00	TTG	None	None	0.227
k127_7948439_2	705	1910	-1	97894_2	01	Edge	None	None	0.245
k127_7948490_1	3	854	1	97895_1	10	Edge	None	None	0.356
k127_7948490_2	845	1171	1	97895_2	01	ATG	AGGAG	5-10bp	0.349
k127_7948524_1	1	510	-1	97896_1	10	ATG	AGGA	5-10bp	0.337
k127_7948524_2	640	1242	-1	97896_2	00	ATG	GGA/GAG/AGG	5-10bp	0.375
k127_7948524_3	1328	1627	1	97896_3	01	ATG	GGA/GAG/AGG	5-10bp	0.323
k127_7948634_1	2	796	-1	97897_1	10	ATG	AGGAGG	5-10bp	0.532
k127_7948634_2	869	2326	-1	97897_2	00	ATG	GGAG/GAGG	5-10bp	0.567
k127_7948634_3	2333	2755	-1	97897_3	00	ATG	GGA/GAG/AGG	5-10bp	0.520
k127_7948634_4	2772	3215	-1	97897_4	00	ATG	AGGAG	5-10bp	0.552
k127_7948634_5	3348	4523	-1	97897_5	00	ATG	AGGAG(G)/GGAGG	13-15bp	0.564
k127_7948634_6	4507	4842	-1	97897_6	01	Edge	None	None	0.482
k127_7948889_1	107	454	1	97898_1	00	ATG	AGGA	5-10bp	0.463
k127_7948889_2	526	1041	-1	97898_2	01	Edge	None	None	0.314
k127_7948911_1	1	1539	-1	97899_1	10	ATG	None	None	0.435
k127_7948911_2	1539	3026	-1	97899_2	00	ATG	None	None	0.423
k127_7948911_3	3524	4141	-1	97899_3	01	Edge	None	None	0.314
k127_7948957_1	2	1468	-1	97900_1	10	ATG	None	None	0.290
k127_7949005_1	3	1097	-1	97901_1	10	ATG	AGGA/GGAG/GAGG	11-12bp	0.204
k127_7949005_2	1101	1259	-1	97901_2	01	Edge	None	None	0.270
k127_7949143_1	3	164	1	97902_1	10	Edge	None	None	0.216
k127_7949143_2	512	1300	1	97902_2	01	ATG	None	None	0.251
k127_7949255_1	3	1181	-1	97903_1	10	ATG	GGA/GAG/AGG	5-10bp	0.327
k127_7949255_2	1195	2361	-1	97903_2	01	Edge	None	None	0.323
k127_7949283_1	3	326	1	97904_1	10	Edge	None	None	0.602
k127_7949283_2	349	1095	-1	97904_2	01	Edge	None	None	0.598
k127_7949373_1	1	1257	-1	97905_1	11	Edge	None	None	0.333
k127_7949530_1	2	1387	-1	97906_1	11	Edge	None	None	0.623
k127_7949619_1	1	69	1	97907_1	10	Edge	None	None	0.522
k127_7949619_2	204	1100	-1	97907_2	01	Edge	None	None	0.570
k127_7949652_1	2	874	-1	97908_1	10	ATG	None	None	0.439
k127_7949652_2	819	1133	-1	97908_2	01	Edge	None	None	0.479
k127_7949691_1	1	1038	-1	97909_1	11	Edge	None	None	0.556
k127_7949704_1	1	1305	1	97910_1	10	Edge	None	None	0.217
k127_7949706_1	1	960	-1	97911_1	10	ATG	GGA/GAG/AGG	5-10bp	0.330
k127_7949742_1	3	1052	1	97912_1	11	Edge	None	None	0.379
k127_7949789_1	2	754	1	97913_1	10	Edge	None	None	0.218
k127_7949789_2	1187	1561	-1	97913_2	01	Edge	None	None	0.187
k127_7949808_1	1	1140	1	97914_1	10	Edge	None	None	0.498
k127_7949808_2	1289	2113	-1	97914_2	00	TTG	AAAAA	11bp	0.503
k127_7949808_3	2185	2349	-1	97914_3	01	Edge	None	None	0.242
k127_7949856_1	2	391	-1	97915_1	10	ATG	TAA	11bp	0.262
k127_7949856_2	547	1197	1	97915_2	00	ATG	TAA	6bp	0.187
k127_7949902_1	3	245	-1	97916_1	10	ATG	None	None	0.646
k127_7949902_2	242	409	-1	97916_2	00	ATG	AGGAG	5-10bp	0.649
k127_7949902_3	372	1115	-1	97916_3	00	ATG	GGxGG	5-10bp	0.664
k127_7949902_4	1129	1689	-1	97916_4	00	GTG	AGGAG	5-10bp	0.610
k127_7949902_5	1703	2416	-1	97916_5	00	GTG	GGAGG	5-10bp	0.647
k127_7949902_6	2554	4113	-1	97916_6	00	ATG	GGAG/GAGG	5-10bp	0.656
k127_7949902_7	4360	4935	1	97916_7	01	ATG	AGGAG	5-10bp	0.688
k127_7949959_1	466	1413	1	97917_1	01	ATG	AGGAG/GGAGG	11-12bp	0.539
k127_7949975_1	39	1697	-1	97918_1	00	ATG	None	None	0.491
k127_7949975_2	1773	2555	-1	97918_2	00	ATG	None	None	0.512
k127_7949975_3	2566	3366	-1	97918_3	00	ATG	None	None	0.508
k127_7949975_4	3372	4175	-1	97918_4	01	Edge	None	None	0.512
k127_7950025_1	1	894	-1	97919_1	10	ATG	AGGA/GGAG/GAGG	11-12bp	0.521
k127_7950025_2	1090	1257	-1	97919_2	01	Edge	None	None	0.554
k127_7950049_1	3	302	1	97920_1	10	Edge	None	None	0.557
k127_7950049_2	325	897	1	97920_2	00	ATG	TAAA	9bp	0.487
k127_7950181_1	2	304	1	97921_1	10	Edge	None	None	0.502
k127_7950181_2	291	662	1	97921_2	00	ATG	GGAG/GAGG	5-10bp	0.578
k127_7950181_3	718	1014	-1	97921_3	01	Edge	None	None	0.667
k127_7950185_1	255	1043	1	97922_1	00	ATG	GGAGG	5-10bp	0.464
k127_7950185_2	1052	1765	1	97922_2	01	ATG	None	None	0.472
k127_7950357_1	3	83	1	97923_1	10	Edge	None	None	0.481
k127_7950357_2	239	655	1	97923_2	00	ATG	None	None	0.448
k127_7950357_3	639	1544	1	97923_3	01	ATG	GGxGG	5-10bp	0.445
k127_7950358_1	2	337	-1	97924_1	10	ATG	AGGTG	7bp	0.458
k127_7950358_2	334	1236	-1	97924_2	01	Edge	None	None	0.480
k127_7950362_1	1	378	1	97925_1	10	Edge	None	None	0.452
k127_7950362_2	778	957	1	97925_2	00	ATG	GGAGG	5-10bp	0.450
k127_7950362_3	959	1135	1	97925_3	00	ATG	AGGAGG	5-10bp	0.412
k127_7950414_1	78	1001	-1	97926_1	01	Edge	None	None	0.258
k127_7950506_1	3	278	-1	97927_1	10	ATG	TAA	8bp	0.370
k127_7950506_2	535	957	1	97927_2	00	ATG	TAA	11bp	0.281
k127_7950506_3	957	1202	1	97927_3	00	ATG	None	None	0.268
k127_7950519_1	3	272	1	97928_1	10	Edge	None	None	0.559
k127_7950519_2	307	1254	1	97928_2	00	ATG	GGxGG	5-10bp	0.596
k127_7950519_3	1378	2472	1	97928_3	00	ATG	GGAGG	5-10bp	0.577
k127_7950519_4	2593	3327	1	97928_4	01	GTG	AGxAGG/AGGxGG	5-10bp	0.561
k127_7950549_1	119	418	1	97929_1	00	ATG	GGAG/GAGG	5-10bp	0.477
k127_7950549_2	420	590	1	97929_2	00	ATG	GGAGG	5-10bp	0.380
k127_7950549_3	587	775	1	97929_3	00	ATG	AGGA	5-10bp	0.302
k127_7950580_1	1	1017	-1	97930_1	11	Edge	None	None	0.147
k127_7950581_1	2	79	1	97931_1	10	Edge	None	None	0.346
k127_7950581_2	82	501	1	97931_2	00	ATG	GGAGG	5-10bp	0.317
k127_7950581_3	790	1392	1	97931_3	00	ATG	GGxGG	5-10bp	0.269
k127_7950607_1	3	1256	-1	97932_1	10	ATG	None	None	0.573
k127_7950607_2	1311	1436	-1	97932_2	01	Edge	None	None	0.524
k127_7950641_1	1	204	1	97933_1	10	Edge	None	None	0.348
k127_7950641_2	211	660	1	97933_2	00	ATG	TAA	6bp	0.373
k127_7950641_3	823	1056	1	97933_3	01	ATG	TAAAA	4bp	0.316
k127_7950679_1	1	159	1	97934_1	10	Edge	None	None	0.528
k127_7950679_2	151	1485	-1	97934_2	00	ATG	AGxAGG/AGGxGG	5-10bp	0.495
k127_7950679_3	1788	2315	1	97934_3	01	TTG	GGAG/GAGG	5-10bp	0.616
k127_7950827_1	3	2024	1	97935_1	11	Edge	None	None	0.385
k127_7950854_1	1	555	1	97936_1	10	Edge	None	None	0.326
k127_7950854_2	560	1432	-1	97936_2	00	ATG	None	None	0.307
k127_7950854_3	1429	1722	-1	97936_3	01	Edge	None	None	0.344
k127_7950866_1	1	237	-1	97937_1	10	ATG	GGA/GAG/AGG	11-12bp	0.232
k127_7950866_2	251	901	-1	97937_2	00	ATG	GGAG/GAGG	5-10bp	0.212
k127_7950866_3	910	1635	-1	97937_3	00	ATG	AGGAG	5-10bp	0.229
k127_7951013_1	1	1449	-1	97938_1	10	ATG	None	None	0.475
k127_7951045_1	2	409	1	97939_1	10	Edge	None	None	0.507
k127_7951045_2	437	703	1	97939_2	00	ATG	None	None	0.513
k127_7951045_3	722	1003	1	97939_3	01	ATG	None	None	0.557
k127_7951213_1	1	1188	-1	97940_1	10	ATG	AGGAG	5-10bp	0.606
k127_7951213_2	1185	1895	-1	97940_2	01	Edge	None	None	0.609
k127_7951254_1	1	336	1	97941_1	10	Edge	None	None	0.488
k127_7951254_2	450	1661	1	97941_2	00	ATG	AGGAGG	5-10bp	0.519
k127_7951254_3	1747	2112	1	97941_3	01	ATG	GGAGG	5-10bp	0.481
k127_7951322_1	2	616	-1	97942_1	10	ATG	None	None	0.478
k127_7951322_2	634	4218	-1	97942_2	01	Edge	None	None	0.536
k127_7951482_1	1	117	1	97943_1	10	Edge	None	None	0.205
k127_7951482_2	352	1053	-1	97943_2	00	ATG	None	None	0.271
k127_7951518_1	66	1220	-1	97944_1	01	Edge	None	None	0.184
k127_7951523_1	1	648	1	97945_1	10	Edge	None	None	0.573
k127_7951523_2	707	2314	1	97945_2	00	ATG	None	None	0.564
k127_7951523_3	2408	3718	1	97945_3	00	ATG	None	None	0.529
k127_7951523_4	3767	5218	1	97945_4	00	ATG	None	None	0.504
k127_7951523_5	5300	5551	-1	97945_5	00	ATG	None	None	0.516
k127_7951523_6	5681	6613	1	97945_6	00	ATG	None	None	0.533
k127_7951523_7	6664	9147	1	97945_7	01	ATG	None	None	0.511
k127_7951596_1	2	1069	1	97946_1	10	Edge	None	None	0.677
k127_7951596_2	1143	1301	1	97946_2	01	ATG	AGxAGG/AGGxGG	5-10bp	0.629
k127_7951687_1	2	205	-1	97947_1	10	ATG	GGAG/GAGG	5-10bp	0.147
k127_7951687_2	508	1032	-1	97947_2	01	Edge	None	None	0.246
k127_7951790_1	2	505	1	97948_1	10	Edge	None	None	0.472
k127_7951790_2	691	1209	1	97948_2	01	ATG	AGxAGG/AGGxGG	5-10bp	0.462
k127_7951799_1	2	133	1	97949_1	10	Edge	None	None	0.409
k127_7951799_2	130	738	1	97949_2	00	ATG	AAA	11bp	0.424
k127_7951799_3	735	1940	1	97949_3	00	ATG	None	None	0.411
k127_7951799_4	1946	2707	1	97949_4	00	ATG	TAA	13bp	0.442
k127_7951799_5	2747	3280	1	97949_5	00	ATG	TAAA	11bp	0.504
k127_7951862_1	3	554	1	97950_1	10	Edge	None	None	0.563
k127_7951862_2	551	1189	1	97950_2	01	ATG	None	None	0.609
k127_7951880_1	3	794	-1	97951_1	10	ATG	None	None	0.583
k127_7951884_1	3	194	-1	97952_1	10	ATG	GGxGG	5-10bp	0.568
k127_7951884_2	191	373	-1	97952_2	00	TTG	AGGAGG	5-10bp	0.552
k127_7951884_3	375	530	-1	97952_3	00	GTG	GGAGG	5-10bp	0.519
k127_7951884_4	961	1266	-1	97952_4	01	Edge	None	None	0.598
k127_7951896_1	89	781	1	97953_1	00	ATG	AGGAG	5-10bp	0.580
k127_7951896_2	941	1765	1	97953_2	00	ATG	GGAG/GAGG	5-10bp	0.568
k127_7951896_3	1839	2969	1	97953_3	00	ATG	GGA/GAG/AGG	5-10bp	0.558
k127_7951896_4	3052	4092	1	97953_4	00	TTG	GGAG/GAGG	5-10bp	0.562
k127_7951896_5	4188	4619	1	97953_5	01	ATG	GGA/GAG/AGG	5-10bp	0.537
k127_7951911_1	2	883	1	97954_1	10	Edge	None	None	0.551
k127_7951911_2	903	1610	-1	97954_2	01	Edge	None	None	0.532
k127_7951940_1	1	285	-1	97955_1	10	ATG	AGGAG	3-4bp	0.298
k127_7951940_2	349	1107	-1	97955_2	00	ATG	AGGAG	3-4bp	0.366
k127_7951940_3	1230	1538	-1	97955_3	00	ATG	GGAG/GAGG	5-10bp	0.346
k127_7951940_4	1620	2438	-1	97955_4	00	ATG	AGGAG	5-10bp	0.404
k127_7951940_5	2511	3398	-1	97955_5	00	ATG	AGGAG	5-10bp	0.404
k127_7951940_6	3562	3978	-1	97955_6	00	ATG	AGGA/GGAG/GAGG	11-12bp	0.420
k127_7951940_7	4057	5313	-1	97955_7	00	GTG	None	None	0.323
k127_7951940_8	5291	6295	-1	97955_8	00	ATG	GGA/GAG/AGG	5-10bp	0.378
k127_7951940_9	6282	7004	-1	97955_9	00	ATG	GGAG/GAGG	5-10bp	0.357
k127_7951940_10	7036	7236	-1	97955_10	01	Edge	None	None	0.338
k127_7952120_1	3	1241	1	97956_1	10	Edge	None	None	0.262
k127_7952120_2	1192	1266	1	97956_2	01	ATG	None	None	0.427
k127_7952204_1	1	1932	1	97957_1	10	Edge	None	None	0.177
k127_7952277_1	2	175	-1	97958_1	10	ATG	TAAA	13bp	0.408
k127_7952277_2	240	980	-1	97958_2	00	ATG	AAAA	11bp	0.372
k127_7952277_3	1163	1612	-1	97958_3	01	Edge	None	None	0.351
k127_7952297_1	1	363	1	97959_1	10	Edge	None	None	0.259
k127_7952297_2	365	1306	1	97959_2	00	ATG	None	None	0.226
k127_7952297_3	1409	2326	1	97959_3	01	ATG	GGA/GAG/AGG	5-10bp	0.327
k127_7952363_1	3	968	1	97960_1	10	Edge	None	None	0.354
k127_7952560_1	3	1790	-1	97961_1	11	Edge	None	None	0.432
k127_7952583_1	2	130	1	97962_1	10	Edge	None	None	0.333
k127_7952583_2	127	477	1	97962_2	00	ATG	GGAG/GAGG	5-10bp	0.393
k127_7952583_3	461	841	1	97962_3	00	ATG	AGGAG	5-10bp	0.441
k127_7952583_4	828	2726	1	97962_4	00	ATG	AGGAG	5-10bp	0.405
k127_7952583_5	2731	3192	1	97962_5	00	ATG	AGGAGG	5-10bp	0.429
k127_7952583_6	3311	3661	1	97962_6	00	ATG	AGGAGG	5-10bp	0.467
k127_7952684_1	1	1281	-1	97963_1	10	ATG	AGGAGG	5-10bp	0.556
k127_7952695_1	2	412	1	97964_1	10	Edge	None	None	0.509
k127_7952695_2	1170	1379	-1	97964_2	01	Edge	None	None	0.381
k127_7952747_1	3	443	1	97965_1	10	Edge	None	None	0.277
k127_7952747_2	480	1400	1	97965_2	00	ATG	TAA	3bp	0.300
k127_7952747_3	1442	1594	1	97965_3	01	ATG	TAA	8bp	0.248
k127_7952822_1	188	1597	-1	97966_1	01	Edge	None	None	0.153
k127_7952861_1	1	138	-1	97967_1	10	ATG	GGAGG	8bp	0.514
k127_7952861_2	116	397	-1	97967_2	00	ATG	GGGGG	12bp	0.606
k127_7952861_3	384	1424	-1	97967_3	01	Edge	None	None	0.585
k127_7952864_1	3	125	-1	97968_1	10	GTG	GGAG/GAGG	5-10bp	0.447
k127_7952864_2	122	463	-1	97968_2	00	ATG	AGGAG	5-10bp	0.494
k127_7952864_3	511	1035	1	97968_3	00	ATG	None	None	0.450
k127_7952883_1	3	521	-1	97969_1	10	ATG	AGGA/GGAG/GAGG	11-12bp	0.264
k127_7952883_2	654	1286	-1	97969_2	00	ATG	AGGA	5-10bp	0.221
k127_7952883_3	1298	1741	-1	97969_3	00	ATG	GGAG/GAGG	5-10bp	0.245
k127_7952883_4	1754	2191	-1	97969_4	00	ATG	GGA/GAG/AGG	5-10bp	0.203
k127_7952883_5	2181	4127	-1	97969_5	00	ATG	None	None	0.200
k127_7952883_6	4522	7254	-1	97969_6	01	Edge	None	None	0.234
k127_7952955_1	2	877	1	97970_1	10	Edge	None	None	0.261
k127_7953113_1	2	394	-1	97971_1	10	ATG	None	None	0.606
k127_7953113_2	391	1257	-1	97971_2	01	Edge	None	None	0.611
k127_7953178_1	2	406	-1	97972_1	10	ATG	AGGAG	5-10bp	0.435
k127_7953178_2	412	1155	-1	97972_2	01	Edge	None	None	0.363
k127_7953209_1	281	1069	1	97973_1	01	ATG	None	None	0.441
k127_7953431_1	2	502	-1	97974_1	10	ATG	GGAGG	5-10bp	0.317
k127_7953431_2	784	1671	1	97974_2	01	ATG	GGAGG	5-10bp	0.293
k127_7953512_1	2	730	1	97975_1	10	Edge	None	None	0.527
k127_7953512_2	761	1072	1	97975_2	01	ATG	AACAA	14bp	0.535
k127_7953580_1	3	329	1	97976_1	10	Edge	None	None	0.498
k127_7953580_2	392	529	-1	97976_2	00	GTG	GGA/GAG/AGG	5-10bp	0.558
k127_7953580_3	873	1013	-1	97976_3	01	Edge	None	None	0.511
k127_7953707_1	1	1077	-1	97977_1	11	Edge	None	None	0.466
k127_7953732_1	2	1051	-1	97978_1	10	ATG	None	None	0.607
k127_7953732_2	1525	1599	1	97978_2	01	ATG	None	None	0.600
k127_7953786_1	1	171	1	97979_1	10	Edge	None	None	0.170
k127_7953786_2	143	1249	1	97979_2	01	ATG	GGA/GAG/AGG	5-10bp	0.196
k127_7953995_1	1	198	-1	97980_1	10	ATG	GGAG/GAGG	5-10bp	0.237
k127_7953995_2	191	1072	-1	97980_2	00	ATG	None	None	0.323
k127_7953995_3	1096	1536	-1	97980_3	01	Edge	None	None	0.322
k127_7954017_1	2	64	-1	97981_1	10	GTG	AAAAA	7bp	0.222
k127_7954017_2	336	614	-1	97981_2	00	ATG	TAA	12bp	0.405
k127_7954017_3	843	1142	-1	97981_3	01	Edge	None	None	0.317
k127_7954067_1	1	435	-1	97982_1	10	ATG	AGGAG	5-10bp	0.352
k127_7954067_2	809	1033	-1	97982_2	00	ATG	None	None	0.329
k127_7954119_1	2	382	1	97983_1	10	Edge	None	None	0.543
k127_7954119_2	689	1030	1	97983_2	00	ATG	GGA/GAG/AGG	5-10bp	0.518
k127_7954125_1	2	352	-1	97984_1	10	ATG	None	None	0.462
k127_7954125_2	349	1299	-1	97984_2	00	ATG	TAA	14bp	0.502
k127_7954264_1	3	95	-1	97985_1	10	ATG	None	None	0.280
k127_7954264_2	299	1198	-1	97985_2	01	Edge	None	None	0.339
k127_7954360_1	1	1140	1	97986_1	10	Edge	None	None	0.350
k127_7954360_2	1752	2159	-1	97986_2	00	GTG	GGAGG	5-10bp	0.392
k127_7954360_3	2156	2419	-1	97986_3	00	ATG	AGGAG	5-10bp	0.337
k127_7954360_4	2990	3268	1	97986_4	01	ATG	AGGAGG	5-10bp	0.423
k127_7954374_1	48	1346	-1	97987_1	01	Edge	None	None	0.307
k127_7954379_1	1	201	-1	97988_1	10	ATG	AATAA	10bp	0.438
k127_7954379_2	198	839	-1	97988_2	00	ATG	TAA	14bp	0.461
k127_7954379_3	854	1246	-1	97988_3	01	Edge	None	None	0.458
k127_7954393_1	2	613	-1	97989_1	10	ATG	None	None	0.541
k127_7954393_2	651	1391	-1	97989_2	01	Edge	None	None	0.543
k127_7954481_1	3	878	1	97990_1	10	Edge	None	None	0.556
k127_7954481_2	1406	1699	-1	97990_2	00	ATG	GGAG/GAGG	5-10bp	0.344
k127_7954481_3	1945	2265	1	97990_3	00	ATG	None	None	0.498
k127_7954481_4	2448	3158	-1	97990_4	00	ATG	AGGA	5-10bp	0.298
k127_7954481_5	3215	3592	-1	97990_5	01	Edge	None	None	0.310
k127_7954620_1	3	356	1	97991_1	10	Edge	None	None	0.155
k127_7954620_2	437	1036	1	97991_2	01	ATG	AGGAG	5-10bp	0.245
k127_7954723_1	3	113	-1	97992_1	10	ATG	TAA	7bp	0.532
k127_7954723_2	482	952	-1	97992_2	00	ATG	TAA	11bp	0.316
k127_7954723_3	1086	1418	1	97992_3	01	ATG	TAAAA	15bp	0.483
k127_7954766_1	3	1217	-1	97993_1	00	ATG	GGAG/GAGG	5-10bp	0.622
k127_7954766_2	1214	1405	-1	97993_2	01	Edge	None	None	0.599
k127_7954817_1	594	1340	-1	97994_1	01	Edge	None	None	0.473
k127_7954922_1	1	903	1	97995_1	10	Edge	None	None	0.627
k127_7954922_2	900	2486	1	97995_2	00	ATG	None	None	0.648
k127_7954922_3	2486	3454	1	97995_3	00	ATG	None	None	0.656
k127_7954922_4	3523	4008	-1	97995_4	01	Edge	None	None	0.615
k127_7954966_1	81	1037	-1	97996_1	01	Edge	None	None	0.571
k127_7955035_1	88	750	1	97997_1	00	ATG	TAA	6bp	0.495
k127_7955035_2	796	1215	-1	97997_2	01	Edge	None	None	0.483
k127_7955105_1	3	1319	1	97998_1	10	Edge	None	None	0.584
k127_7955105_2	1312	3294	1	97998_2	00	ATG	GGAGG	5-10bp	0.594
k127_7955105_3	3316	4590	1	97998_3	00	ATG	GGAG/GAGG	5-10bp	0.578
k127_7955105_4	4677	6092	1	97998_4	00	ATG	GGAG/GAGG	5-10bp	0.588
k127_7955105_5	6089	7126	-1	97998_5	00	TTG	AGxAGG/AGGxGG	5-10bp	0.617
k127_7955105_6	7246	8433	1	97998_6	00	ATG	GGAGG	5-10bp	0.580
k127_7955123_1	2	1792	-1	97999_1	11	Edge	None	None	0.591
k127_7955237_1	3	1199	-1	98000_1	11	Edge	None	None	0.345
k127_7955287_1	10	141	-1	98001_1	00	ATG	TAA	12bp	0.318
k127_7955287_2	207	590	-1	98001_2	00	ATG	None	None	0.331
k127_7955287_3	847	1272	-1	98001_3	01	Edge	None	None	0.460
k127_7955355_1	2	1465	1	98002_1	10	Edge	None	None	0.458
k127_7955355_2	1462	2817	1	98002_2	00	ATG	TAAA	11bp	0.470
k127_7955355_3	2811	3137	1	98002_3	01	TTG	AAAAA	9bp	0.431
k127_7955428_1	3	185	1	98003_1	10	Edge	None	None	0.525
k127_7955428_2	229	423	1	98003_2	00	ATG	AAAAA	12bp	0.426
k127_7955428_3	420	821	1	98003_3	00	ATG	None	None	0.413
k127_7955490_1	2	160	1	98004_1	10	Edge	None	None	0.503
k127_7955490_2	241	918	-1	98004_2	00	ATG	None	None	0.490
k127_7955498_1	2	1021	1	98005_1	10	Edge	None	None	0.428
k127_7955498_2	1018	1401	1	98005_2	00	ATG	None	None	0.378
k127_7955498_3	1401	1853	1	98005_3	00	ATG	TATAA	12bp	0.358
k127_7955498_4	1850	2182	1	98005_4	01	ATG	None	None	0.390
k127_7955595_1	3	323	-1	98006_1	10	ATG	AGGA	5-10bp	0.598
k127_7955595_2	395	1711	-1	98006_2	00	ATG	GGAGG	3-4bp	0.670
k127_7955793_1	2	1681	-1	98007_1	10	ATG	None	None	0.555
k127_7955793_2	1909	4482	1	98007_2	01	ATG	None	None	0.540
k127_7955831_1	3	806	1	98008_1	10	Edge	None	None	0.480
k127_7955831_2	815	1309	1	98008_2	00	ATG	AATAA	4bp	0.515
k127_7955831_3	1346	2947	1	98008_3	00	ATG	AAAA	11bp	0.487
k127_7955831_4	2953	3816	1	98008_4	01	ATG	AATAA	5bp	0.528
k127_7955962_1	3	671	1	98009_1	10	Edge	None	None	0.218
k127_7955962_2	726	2456	1	98009_2	00	ATG	AGxAGG/AGGxGG	5-10bp	0.253
k127_7955962_3	2509	3039	1	98009_3	00	ATG	GGxGG	5-10bp	0.224
k127_7955962_4	3027	3371	1	98009_4	01	ATG	GGAGG	5-10bp	0.252
k127_7956421_1	1	1266	1	98010_1	10	Edge	None	None	0.181
k127_7956463_1	31	519	1	98011_1	00	ATG	None	None	0.472
k127_7956463_2	950	1048	-1	98011_2	00	ATG	ATA	14bp	0.374
k127_7956463_3	1065	1523	-1	98011_3	00	ATG	ATA	4bp	0.359
k127_7956463_4	1557	1715	-1	98011_4	01	Edge	None	None	0.371
k127_7956696_1	97	1044	1	98012_1	00	ATG	AAAA	3bp	0.262
k127_7956990_1	1	123	1	98013_1	10	Edge	None	None	0.707
k127_7956990_2	69	905	-1	98013_2	00	ATG	GGAGG	5-10bp	0.654
k127_7957006_1	1	807	-1	98014_1	10	ATG	None	None	0.296
k127_7957006_2	807	1388	-1	98014_2	00	ATG	None	None	0.242
k127_7957006_3	1478	1711	-1	98014_3	00	ATG	None	None	0.252
k127_7957006_4	1713	2045	-1	98014_4	01	Edge	None	None	0.318
k127_7957153_1	662	2410	1	98015_1	01	ATG	None	None	0.346
k127_7957268_1	2	613	1	98016_1	10	Edge	None	None	0.565
k127_7957268_2	680	2326	1	98016_2	00	ATG	AGGAGG	5-10bp	0.467
k127_7957268_3	2348	3370	1	98016_3	01	ATG	AGGAG	5-10bp	0.466
k127_7957273_1	34	471	-1	98017_1	00	ATG	TAA	13bp	0.315
k127_7957273_2	679	1467	1	98017_2	00	GTG	AATAA	14bp	0.359
k127_7957273_3	1470	3674	1	98017_3	00	ATG	None	None	0.334
k127_7957273_4	3671	4843	1	98017_4	00	ATG	None	None	0.353
k127_7957273_5	4931	5134	1	98017_5	00	ATG	TAAA	15bp	0.328
k127_7957273_6	5118	5792	1	98017_6	00	ATG	None	None	0.367
k127_7957273_7	5798	7036	1	98017_7	00	ATG	TAA	5bp	0.416
k127_7957273_8	7110	8048	1	98017_8	00	ATG	None	None	0.382
k127_7957273_9	8032	8775	1	98017_9	00	ATG	None	None	0.372
k127_7957273_10	8756	9196	1	98017_10	00	ATG	None	None	0.392
k127_7957273_11	9198	11894	1	98017_11	00	ATG	TAA	15bp	0.386
k127_7957273_12	11931	12365	-1	98017_12	00	ATG	TAA	12bp	0.306
k127_7957273_13	12378	12866	-1	98017_13	00	ATG	TAAA	15bp	0.378
k127_7957273_14	12863	13174	-1	98017_14	00	ATG	TAA	11bp	0.362
k127_7957317_1	3	872	1	98018_1	10	Edge	None	None	0.386
k127_7957317_2	924	2132	1	98018_2	00	ATG	TAA	7bp	0.407
k127_7957317_3	2186	2788	1	98018_3	00	ATG	None	None	0.395
k127_7957317_4	2815	5355	1	98018_4	00	ATG	TAA	4bp	0.412
k127_7957317_5	5352	7004	1	98018_5	01	ATG	TAA	9bp	0.403
k127_7957362_1	2	799	-1	98019_1	10	ATG	GGAGG	5-10bp	0.654
k127_7957362_2	874	1317	1	98019_2	01	ATG	GGAG/GAGG	5-10bp	0.671
k127_7957530_1	3	218	1	98020_1	10	Edge	None	None	0.486
k127_7957530_2	319	600	1	98020_2	00	ATG	None	None	0.550
k127_7957530_3	699	887	1	98020_3	00	ATG	None	None	0.466
k127_7957530_4	1064	1138	1	98020_4	01	ATG	TTTTT	12bp	0.440
k127_7957568_1	1	213	-1	98021_1	10	ATG	GGAG/GAGG	5-10bp	0.272
k127_7957568_2	278	514	1	98021_2	00	ATG	None	None	0.287
k127_7957568_3	692	1201	-1	98021_3	01	Edge	None	None	0.404
k127_7957612_1	32	733	-1	98022_1	00	ATG	TTA	13bp	0.464
k127_7957612_2	858	1982	-1	98022_2	00	ATG	TTA	15bp	0.459
k127_7957612_3	2028	2435	1	98022_3	01	ATG	None	None	0.483
k127_7957672_1	2	1237	-1	98023_1	11	Edge	None	None	0.174
k127_7957732_1	3	62	-1	98024_1	10	ATG	None	None	0.517
k127_7957732_2	274	963	1	98024_2	00	ATG	None	None	0.601
k127_7957732_3	1115	1447	1	98024_3	01	ATG	AGGA	5-10bp	0.568
k127_7957925_1	2	1345	1	98025_1	10	Edge	None	None	0.174
k127_7958007_1	1	894	1	98026_1	10	Edge	None	None	0.380
k127_7958007_2	895	1062	-1	98026_2	01	Edge	None	None	0.345
k127_7958052_1	1	447	1	98027_1	10	Edge	None	None	0.515
k127_7958052_2	463	642	1	98027_2	00	ATG	None	None	0.517
k127_7958052_3	639	1280	1	98027_3	01	ATG	None	None	0.558
k127_7958130_1	2	859	1	98028_1	10	Edge	None	None	0.583
k127_7958130_2	856	1392	1	98028_2	00	ATG	GGAG/GAGG	5-10bp	0.531
k127_7958130_3	1482	2096	1	98028_3	01	ATG	GGAGG	5-10bp	0.543
k127_7958217_1	1	795	1	98029_1	10	Edge	None	None	0.596
k127_7958217_2	836	1012	1	98029_2	01	ATG	None	None	0.588
k127_7958346_1	1	945	1	98030_1	10	Edge	None	None	0.185
k127_7958434_1	106	2547	1	98031_1	00	ATG	None	None	0.198
k127_7958466_1	1	198	1	98032_1	10	Edge	None	None	0.480
k127_7958466_2	210	455	1	98032_2	00	ATG	AGGAGG	5-10bp	0.520
k127_7958466_3	523	1323	-1	98032_3	01	Edge	None	None	0.516
k127_7958492_1	2	952	-1	98033_1	10	ATG	GGAGG	5-10bp	0.592
k127_7958492_2	1156	1575	1	98033_2	01	ATG	AGxAGG/AGGxGG	3-4bp	0.590
k127_7958634_1	1	1047	-1	98034_1	11	Edge	None	None	0.364
k127_7958679_1	3	473	-1	98035_1	10	ATG	GGAG/GAGG	5-10bp	0.221
k127_7958679_2	482	1393	-1	98035_2	00	ATG	GGAG/GAGG	5-10bp	0.202
k127_7958679_3	1454	1702	-1	98035_3	01	Edge	None	None	0.245
k127_7958744_1	1	1446	-1	98036_1	10	ATG	AAAAA	5bp	0.493
k127_7958744_2	1637	2110	-1	98036_2	00	ATG	TAA	13bp	0.468
k127_7958744_3	2281	3213	-1	98036_3	00	ATG	None	None	0.576
k127_7958850_1	3	1769	1	98037_1	10	Edge	None	None	0.417
k127_7958850_2	1780	2664	1	98037_2	00	ATG	GGA/GAG/AGG	5-10bp	0.427
k127_7958850_3	2740	3945	1	98037_3	00	ATG	4Base/6BMM	13-15bp	0.433
k127_7958850_4	4057	4977	1	98037_4	00	ATG	GGAG/GAGG	5-10bp	0.432
k127_7958850_5	5140	5382	1	98037_5	01	ATG	GGAG/GAGG	5-10bp	0.494
k127_7958929_1	2	1513	-1	98038_1	11	Edge	None	None	0.438
k127_7958931_1	2	316	-1	98039_1	10	ATG	TAA	15bp	0.356
k127_7958931_2	431	811	-1	98039_2	00	ATG	TAAAAA	10bp	0.454
k127_7958931_3	849	1376	-1	98039_3	00	ATG	TAAA	11bp	0.419
k127_7958931_4	1401	2093	-1	98039_4	00	ATG	TAAAAA	11bp	0.443
k127_7958931_5	2108	2554	-1	98039_5	00	ATG	TAA	12bp	0.459
k127_7958931_6	2661	3233	-1	98039_6	00	ATG	AAA	3bp	0.408
k127_7958931_7	3265	3462	-1	98039_7	00	ATG	AACAA	10bp	0.374
k127_7958931_8	3608	3952	-1	98039_8	01	Edge	None	None	0.461
k127_7958965_1	3	1130	1	98040_1	10	Edge	None	None	0.346
k127_7958965_2	1186	1455	1	98040_2	01	ATG	GGA/GAG/AGG	5-10bp	0.333
k127_7959012_1	1	1041	1	98041_1	11	Edge	None	None	0.232
k127_7959153_1	2	2077	1	98042_1	11	Edge	None	None	0.411
k127_7959193_1	1	600	1	98043_1	10	Edge	None	None	0.485
k127_7959193_2	635	967	1	98043_2	00	ATG	GGAG/GAGG	5-10bp	0.453
k127_7959193_3	979	1182	1	98043_3	00	ATG	AGGAGG	5-10bp	0.480
k127_7959193_4	1732	2292	1	98043_4	00	ATG	AGGAG	5-10bp	0.430
k127_7959267_1	25	795	-1	98044_1	00	ATG	None	None	0.521
k127_7959267_2	881	1015	1	98044_2	01	ATG	None	None	0.533
k127_7959299_1	2	154	-1	98045_1	10	ATG	None	None	0.255
k127_7959299_2	385	1197	1	98045_2	00	TTG	None	None	0.215
k127_7959393_1	2	349	1	98046_1	10	Edge	None	None	0.428
k127_7959393_2	346	1038	1	98046_2	01	ATG	None	None	0.535
k127_7959407_1	3	212	1	98047_1	10	Edge	None	None	0.405
k127_7959407_2	209	1039	1	98047_2	00	ATG	None	None	0.442
k127_7959407_3	1076	2017	-1	98047_3	01	Edge	None	None	0.501
k127_7959410_1	3	1067	-1	98048_1	10	ATG	None	None	0.302
k127_7959410_2	1196	1408	-1	98048_2	01	Edge	None	None	0.380
k127_7959548_1	385	1086	-1	98049_1	00	TTG	None	None	0.239
k127_7959565_1	137	1318	-1	98050_1	00	GTG	GGA/GAG/AGG	5-10bp	0.429
k127_7959565_2	1455	1676	-1	98050_2	01	Edge	None	None	0.360
k127_7959651_1	2	1111	1	98051_1	11	Edge	None	None	0.354
k127_7959728_1	3	881	-1	98052_1	10	ATG	GGAG/GAGG	5-10bp	0.660
k127_7959728_2	878	2059	-1	98052_2	00	ATG	GGAGG	5-10bp	0.696
k127_7959728_3	2086	2298	-1	98052_3	00	ATG	AGGAG	5-10bp	0.638
k127_7959728_4	2712	4355	1	98052_4	01	ATG	None	None	0.686
k127_7959818_1	2	373	-1	98053_1	10	ATG	None	None	0.382
k127_7959818_2	499	813	-1	98053_2	00	ATG	None	None	0.327
k127_7959818_3	937	2073	1	98053_3	00	ATG	TAA	11bp	0.327
k127_7959818_4	2056	3231	-1	98053_4	00	ATG	None	None	0.362
k127_7959818_5	3228	3365	-1	98053_5	01	Edge	None	None	0.420
k127_7959856_1	2	1273	-1	98054_1	11	Edge	None	None	0.600
k127_7959915_1	2	334	-1	98055_1	10	ATG	None	None	0.556
k127_7959915_2	432	1292	1	98055_2	01	ATG	None	None	0.521
k127_7959964_1	1	537	-1	98056_1	10	ATG	AGGAG	5-10bp	0.263
k127_7959964_2	592	1011	-1	98056_2	01	Edge	None	None	0.229
k127_7960177_1	2	1012	1	98057_1	10	Edge	None	None	0.448
k127_7960177_2	1012	1578	1	98057_2	01	ATG	GGAG/GAGG	5-10bp	0.432
k127_7960258_1	3	623	-1	98058_1	10	ATG	GGA/GAG/AGG	5-10bp	0.337
k127_7960258_2	635	1423	-1	98058_2	00	ATG	GGAG/GAGG	5-10bp	0.326
k127_7960258_3	1427	1717	-1	98058_3	00	ATG	None	None	0.323
k127_7960258_4	1728	1862	-1	98058_4	01	Edge	None	None	0.385
k127_7960356_1	3	77	1	98059_1	10	Edge	None	None	0.253
k127_7960356_2	187	1242	1	98059_2	01	ATG	AGGAG	5-10bp	0.254
k127_7960392_1	3	869	-1	98060_1	10	ATG	TAA	13bp	0.486
k127_7960392_2	1064	1372	-1	98060_2	00	ATG	AAA	14bp	0.498
k127_7960561_1	3	1346	1	98061_1	10	Edge	None	None	0.443
k127_7960634_1	3	1223	1	98062_1	11	Edge	None	None	0.414
k127_7960678_1	3	149	-1	98063_1	10	ATG	AGGA/GGAG/GAGG	11-12bp	0.551
k127_7960678_2	184	1290	-1	98063_2	00	ATG	GGA/GAG/AGG	5-10bp	0.655
k127_7960678_3	1364	2806	-1	98063_3	00	GTG	AGGAG	5-10bp	0.608
k127_7960678_4	2803	4026	-1	98063_4	00	ATG	GGAG/GAGG	5-10bp	0.625
k127_7960678_5	4008	4757	-1	98063_5	00	ATG	GGxGG	5-10bp	0.587
k127_7960678_6	4754	5503	-1	98063_6	00	ATG	GGAG/GAGG	5-10bp	0.608
k127_7960678_7	5576	5929	-1	98063_7	01	Edge	None	None	0.605
k127_7960902_1	24	767	-1	98064_1	00	ATG	GGAG/GAGG	5-10bp	0.253
k127_7960902_2	769	1086	-1	98064_2	01	Edge	None	None	0.318
k127_7960979_1	1	501	-1	98065_1	10	ATG	GGA/GAG/AGG	5-10bp	0.269
k127_7960979_2	755	1120	1	98065_2	01	ATG	GGA/GAG/AGG	5-10bp	0.301
k127_7961016_1	3	251	1	98066_1	10	Edge	None	None	0.305
k127_7961016_2	309	731	1	98066_2	00	ATG	GGAG/GAGG	5-10bp	0.253
k127_7961016_3	1107	1877	1	98066_3	00	ATG	GGA/GAG/AGG	11-12bp	0.380
k127_7961016_4	1903	2523	1	98066_4	00	TTG	GGxGG	5-10bp	0.356
k127_7961098_1	1	600	1	98067_1	10	Edge	None	None	0.283
k127_7961098_2	724	843	1	98067_2	00	ATG	TAA	7bp	0.275
k127_7961098_3	1047	1253	1	98067_3	00	ATG	TAA	7bp	0.309
k127_7961111_1	1	840	-1	98068_1	10	ATG	AGGA	5-10bp	0.580
k127_7961276_1	3	200	1	98069_1	10	Edge	None	None	0.505
k127_7961276_2	440	673	1	98069_2	00	ATG	GGAGG	5-10bp	0.376
k127_7961276_3	667	1206	1	98069_3	00	ATG	GGA/GAG/AGG	5-10bp	0.380
k127_7961276_4	1113	1505	-1	98069_4	01	Edge	None	None	0.407
k127_7961405_1	109	1566	1	98070_1	00	ATG	None	None	0.235
k127_7961405_2	1657	5991	1	98070_2	01	ATG	AGGA	5-10bp	0.215
k127_7961642_1	2	571	1	98071_1	10	Edge	None	None	0.530
k127_7961642_2	577	1332	-1	98071_2	01	Edge	None	None	0.534
k127_7961759_1	1	1110	-1	98072_1	10	ATG	AGGAG	5-10bp	0.566
k127_7961801_1	1	1233	1	98073_1	11	Edge	None	None	0.567
k127_7961977_1	1	504	-1	98074_1	10	ATG	None	None	0.345
k127_7961977_2	522	1814	-1	98074_2	00	ATG	None	None	0.358
k127_7961977_3	1821	2375	-1	98074_3	00	ATG	None	None	0.396
k127_7961977_4	2379	4112	-1	98074_4	01	Edge	None	None	0.371
k127_7962136_1	2	217	1	98075_1	10	Edge	None	None	0.509
k127_7962136_2	629	1279	-1	98075_2	00	ATG	TAA	14bp	0.501
k127_7962136_3	1344	1616	-1	98075_3	01	Edge	None	None	0.498
k127_7962225_1	3	158	1	98076_1	10	Edge	None	None	0.353
k127_7962225_2	224	541	-1	98076_2	00	ATG	GGA/GAG/AGG	11-12bp	0.327
k127_7962225_3	546	845	-1	98076_3	00	ATG	GGAG/GAGG	5-10bp	0.343
k127_7962225_4	919	1611	-1	98076_4	00	ATG	None	None	0.306
k127_7962225_5	1595	1909	-1	98076_5	01	Edge	None	None	0.286
k127_7962505_1	3	131	1	98077_1	10	Edge	None	None	0.488
k127_7962505_2	220	786	1	98077_2	00	ATG	GGA/GAG/AGG	5-10bp	0.310
k127_7962608_1	3	2318	1	98078_1	11	Edge	None	None	0.332
k127_7962609_1	1	1140	-1	98079_1	11	Edge	None	None	0.668
k127_7962663_1	1	165	1	98080_1	10	Edge	None	None	0.655
k127_7962663_2	321	518	1	98080_2	00	ATG	AGGAG/GGAGG	11-12bp	0.606
k127_7962663_3	779	1615	1	98080_3	00	ATG	AGGA	5-10bp	0.616
k127_7962742_1	3	770	1	98081_1	10	Edge	None	None	0.250
k127_7962742_2	748	1452	1	98081_2	00	ATG	AGGAG	5-10bp	0.272
k127_7962742_3	1487	2005	1	98081_3	00	GTG	AGxAGG/AGGxGG	5-10bp	0.212
k127_7962742_4	2087	3361	1	98081_4	00	ATG	None	None	0.255
k127_7962742_5	3417	3860	1	98081_5	01	ATG	None	None	0.304
k127_7962783_1	2	1087	-1	98082_1	10	ATG	GGAG/GAGG	5-10bp	0.348
k127_7962783_2	1089	1277	-1	98082_2	01	Edge	None	None	0.413
k127_7962787_1	38	1072	-1	98083_1	00	ATG	None	None	0.643
k127_7962787_2	1223	1816	1	98083_2	01	ATG	AGGAGG	5-10bp	0.611
k127_7962947_1	3	140	1	98084_1	10	Edge	None	None	0.391
k127_7962947_2	160	1437	1	98084_2	01	ATG	GGAGG	5-10bp	0.434
k127_7963222_1	2	292	1	98085_1	10	Edge	None	None	0.526
k127_7963222_2	312	1019	-1	98085_2	00	ATG	None	None	0.559
k127_7963246_1	3	140	1	98086_1	10	Edge	None	None	0.319
k127_7963246_2	263	1090	-1	98086_2	01	Edge	None	None	0.388
k127_7963251_1	2	166	1	98087_1	10	Edge	None	None	0.558
k127_7963251_2	167	1015	-1	98087_2	00	ATG	AAAA	4bp	0.422
k127_7963251_3	1155	1796	1	98087_3	00	ATG	None	None	0.550
k127_7963251_4	1811	2092	1	98087_4	01	ATG	AAA	7bp	0.504
k127_7963300_1	2	319	-1	98088_1	10	ATG	None	None	0.500
k127_7963300_2	549	1445	1	98088_2	00	ATG	None	None	0.545
k127_7963300_3	1585	1848	-1	98088_3	01	Edge	None	None	0.542
k127_7963372_1	1	915	1	98089_1	10	Edge	None	None	0.554
k127_7963372_2	989	1054	1	98089_2	01	ATG	AGGAGG	5-10bp	0.576
k127_7963400_1	1	936	1	98090_1	10	Edge	None	None	0.354
k127_7963482_1	1	294	-1	98091_1	10	ATG	GGAG/GAGG	5-10bp	0.616
k127_7963482_2	495	1085	-1	98091_2	01	Edge	None	None	0.579
k127_7963688_1	3	107	-1	98092_1	10	ATG	AGGAG	5-10bp	0.429
k127_7963688_2	448	1425	1	98092_2	01	ATG	AGGAGG	5-10bp	0.534
k127_7963703_1	2	1360	-1	98093_1	10	ATG	AGGAG/GGAGG	11-12bp	0.381
k127_7963703_2	1728	1889	-1	98093_2	00	ATG	GGAGG	5-10bp	0.327
k127_7963703_3	1911	2069	-1	98093_3	00	ATG	AGGAGG	5-10bp	0.472
k127_7963703_4	2089	2154	-1	98093_4	01	Edge	None	None	0.515
k127_7963747_1	3	587	1	98094_1	10	Edge	None	None	0.578
k127_7963747_2	690	1010	1	98094_2	01	ATG	None	None	0.548
