## Supplementary material for "Assignment of virus and antimicrobial resistance genes to microbial hosts in a complex microbial community by combined long-read assembly and proximity ligation": supplementary_table_8_short_read_prodigal.tab (part 331 of 369)

ContigID	Start	End	Orient	ID	partial	start_type	rbs_motif	rbs_spacer	gc_cont
k127_7963773_1	3	785	1	98095_1	10	Edge	None	None	0.458
k127_7963773_2	785	1027	1	98095_2	01	ATG	GGAGG	5-10bp	0.444
k127_7963821_1	3	1331	1	98096_1	11	Edge	None	None	0.385
k127_7964024_1	3	926	1	98097_1	10	Edge	None	None	0.180
k127_7964024_2	959	1237	1	98097_2	01	TTG	None	None	0.186
k127_7964116_1	1	660	1	98098_1	10	Edge	None	None	0.414
k127_7964116_2	657	818	1	98098_2	00	ATG	None	None	0.358
k127_7964222_1	3	302	1	98099_1	10	Edge	None	None	0.613
k127_7964222_2	379	1113	1	98099_2	00	ATG	GGA/GAG/AGG	5-10bp	0.622
k127_7964222_3	1137	1766	-1	98099_3	00	ATG	GGA/GAG/AGG	5-10bp	0.644
k127_7964222_4	1805	2044	-1	98099_4	01	Edge	None	None	0.608
k127_7964459_1	1	873	-1	98100_1	10	ATG	None	None	0.436
k127_7964459_2	893	1327	-1	98100_2	00	GTG	None	None	0.411
k127_7964459_3	1276	1743	-1	98100_3	01	Edge	None	None	0.449
k127_7964493_1	137	589	1	98101_1	00	ATG	AGGAG	5-10bp	0.369
k127_7964493_2	638	979	-1	98101_2	00	ATG	AGGAG	5-10bp	0.383
k127_7964493_3	1099	1785	1	98101_3	00	ATG	GGAG/GAGG	5-10bp	0.378
k127_7964493_4	1775	1987	-1	98101_4	01	Edge	None	None	0.376
k127_7964534_1	875	1537	1	98102_1	01	ATG	TAA	12bp	0.371
k127_7964684_1	2	112	1	98103_1	10	Edge	None	None	0.279
k127_7964684_2	195	410	-1	98103_2	00	ATG	GGAG/GAGG	5-10bp	0.241
k127_7964684_3	536	1012	1	98103_3	01	ATG	GGAGG	3-4bp	0.325
k127_7964728_1	146	1354	1	98104_1	00	ATG	GGA/GAG/AGG	5-10bp	0.281
k127_7964728_2	1621	1953	-1	98104_2	01	Edge	None	None	0.261
k127_7964767_1	2	1777	-1	98105_1	11	Edge	None	None	0.488
k127_7964889_1	1	378	-1	98106_1	10	ATG	None	None	0.344
k127_7964889_2	418	1293	1	98106_2	00	ATG	None	None	0.321
k127_7964889_3	1280	1981	1	98106_3	01	GTG	GGAG/GAGG	5-10bp	0.355
k127_7964891_1	392	1291	1	98107_1	00	ATG	None	None	0.630
k127_7964891_2	1526	1846	1	98107_2	01	ATG	None	None	0.551
k127_7964915_1	3	443	-1	98108_1	10	ATG	TAAAAA	5bp	0.488
k127_7964915_2	780	959	-1	98108_2	00	ATG	TAA	11bp	0.272
k127_7964915_3	1225	1641	1	98108_3	00	ATG	AAAAA	5bp	0.487
k127_7964915_4	2037	2672	1	98108_4	01	ATG	TAAAAA	10bp	0.520
k127_7964946_1	1	645	-1	98109_1	10	ATG	None	None	0.529
k127_7964946_2	696	2084	1	98109_2	01	ATG	None	None	0.531
k127_7964978_1	1	1056	-1	98110_1	11	Edge	None	None	0.468
k127_7965100_1	2	1141	-1	98111_1	11	Edge	None	None	0.317
k127_7965153_1	2	169	1	98112_1	10	Edge	None	None	0.405
k127_7965153_2	120	293	1	98112_2	00	ATG	GGA/GAG/AGG	5-10bp	0.425
k127_7965153_3	341	490	1	98112_3	00	ATG	GGA/GAG/AGG	5-10bp	0.427
k127_7965153_4	815	1204	1	98112_4	01	ATG	GGAG/GAGG	5-10bp	0.490
k127_7965290_1	1	1563	1	98113_1	11	Edge	None	None	0.472
k127_7965342_1	180	1226	-1	98114_1	01	Edge	None	None	0.225
k127_7965416_1	2	1093	1	98115_1	10	Edge	None	None	0.529
k127_7965416_2	1121	1939	1	98115_2	00	ATG	AGGT	10bp	0.541
k127_7965476_1	1	1380	1	98116_1	10	Edge	None	None	0.477
k127_7965505_1	1	282	-1	98117_1	10	ATG	AGGAG	5-10bp	0.457
k127_7965505_2	495	656	-1	98117_2	00	ATG	AGGA	5-10bp	0.358
k127_7965505_3	907	1167	1	98117_3	00	ATG	GGA/GAG/AGG	11-12bp	0.368
k127_7965520_1	1	132	1	98118_1	10	Edge	None	None	0.303
k127_7965520_2	433	753	1	98118_2	00	ATG	TAAA	12bp	0.424
k127_7965520_3	722	1006	1	98118_3	00	ATG	TAA	11bp	0.421
k127_7965520_4	1246	1707	-1	98118_4	00	ATG	AAA	4bp	0.342
k127_7965520_5	1832	2140	-1	98118_5	00	ATG	AAA	11bp	0.346
k127_7965520_6	2145	2645	-1	98118_6	00	ATG	TAA	13bp	0.401
k127_7965520_7	2659	3054	-1	98118_7	00	ATG	AATAA	5bp	0.336
k127_7965520_8	3085	3246	-1	98118_8	01	Edge	None	None	0.278
k127_7965526_1	3	476	-1	98119_1	10	ATG	GGAGG	5-10bp	0.466
k127_7965526_2	774	1475	1	98119_2	01	TTG	GGAG/GAGG	5-10bp	0.500
k127_7965566_1	1	264	1	98120_1	10	Edge	None	None	0.432
k127_7965566_2	319	1095	1	98120_2	01	ATG	GGAGG	5-10bp	0.396
k127_7965621_1	348	761	1	98121_1	00	ATG	GGAG/GAGG	5-10bp	0.428
k127_7965621_2	876	1337	1	98121_2	01	ATG	GGAG/GAGG	5-10bp	0.489
k127_7965629_1	1	1647	-1	98122_1	11	Edge	None	None	0.520
k127_7965801_1	1	264	1	98123_1	10	Edge	None	None	0.580
k127_7965801_2	392	733	1	98123_2	00	ATG	None	None	0.611
k127_7965801_3	867	1037	1	98123_3	00	ATG	None	None	0.532
k127_7965846_1	2	1081	-1	98124_1	11	Edge	None	None	0.272
k127_7965977_1	1	822	1	98125_1	10	Edge	None	None	0.215
k127_7965977_2	835	1356	-1	98125_2	01	Edge	None	None	0.186
k127_7966039_1	3	188	-1	98126_1	10	ATG	AGGAG	5-10bp	0.602
k127_7966039_2	210	1337	-1	98126_2	01	Edge	None	None	0.645
k127_7966065_1	1	576	-1	98127_1	10	ATG	GGAG/GAGG	5-10bp	0.514
k127_7966065_2	613	1548	-1	98127_2	01	Edge	None	None	0.548
k127_7966106_1	835	1764	1	98128_1	00	TTG	None	None	0.537
k127_7966106_2	1780	1914	1	98128_2	00	ATG	GGAGG	5-10bp	0.563
k127_7966106_3	1926	2786	-1	98128_3	00	ATG	None	None	0.534
k127_7966106_4	2856	3911	-1	98128_4	00	ATG	None	None	0.515
k127_7966106_5	3987	5246	-1	98128_5	00	ATG	None	None	0.519
k127_7966106_6	5362	5862	-1	98128_6	01	Edge	None	None	0.527
k127_7966179_1	2	1513	-1	98129_1	10	ATG	AGGAG	5-10bp	0.274
k127_7966386_1	2	217	1	98130_1	10	Edge	None	None	0.236
k127_7966386_2	233	583	1	98130_2	00	ATG	None	None	0.259
k127_7966386_3	662	1114	-1	98130_3	00	ATG	None	None	0.168
k127_7966398_1	2	802	1	98131_1	10	Edge	None	None	0.293
k127_7966398_2	858	1034	1	98131_2	01	ATG	AGGAG	5-10bp	0.226
k127_7966450_1	3	179	1	98132_1	10	Edge	None	None	0.525
k127_7966450_2	195	980	1	98132_2	00	ATG	AGGAGG	5-10bp	0.594
k127_7966450_3	1066	1515	1	98132_3	00	ATG	GGAGG	5-10bp	0.580
k127_7966450_4	1724	2080	1	98132_4	01	ATG	AGGAGG	5-10bp	0.521
k127_7966664_1	97	3609	1	98133_1	01	ATG	None	None	0.166
k127_7966671_1	100	243	1	98134_1	00	GTG	None	None	0.549
k127_7966671_2	261	434	1	98134_2	00	ATG	None	None	0.586
k127_7966671_3	561	1502	1	98134_3	00	ATG	None	None	0.573
k127_7966671_4	1517	2293	1	98134_4	00	ATG	None	None	0.627
k127_7966671_5	2476	2958	1	98134_5	00	ATG	None	None	0.551
k127_7966671_6	3140	3325	-1	98134_6	00	ATG	AGGAGG	5-10bp	0.591
k127_7966671_7	3348	4376	-1	98134_7	01	Edge	None	None	0.618
k127_7966685_1	2	1756	-1	98135_1	10	ATG	AGxAGG/AGGxGG	5-10bp	0.417
k127_7966685_2	1775	3451	-1	98135_2	01	Edge	None	None	0.387
k127_7966964_1	102	1997	-1	98136_1	01	Edge	None	None	0.540
k127_7967086_1	3	674	-1	98137_1	10	TTG	AGxAG	5-10bp	0.220
k127_7967086_2	613	1377	-1	98137_2	01	Edge	None	None	0.233
k127_7967480_1	1	795	1	98138_1	10	Edge	None	None	0.454
k127_7967480_2	801	1043	1	98138_2	01	ATG	AGGAG	5-10bp	0.424
k127_7967666_1	2	412	-1	98139_1	10	ATG	AAAA	4bp	0.370
k127_7967666_2	615	1547	-1	98139_2	00	ATG	TAA	10bp	0.292
k127_7967666_3	1587	1871	-1	98139_3	01	Edge	None	None	0.351
k127_7967775_1	1	1113	1	98140_1	10	Edge	None	None	0.508
k127_7967795_1	40	1008	1	98141_1	00	ATG	None	None	0.552
k127_7967795_2	999	1550	1	98141_2	01	ATG	AGGA/GGAG/GAGG	11-12bp	0.549
k127_7967827_1	2	838	1	98142_1	10	Edge	None	None	0.323
k127_7967827_2	838	1698	1	98142_2	01	GTG	AGGA/GGAG/GAGG	11-12bp	0.403
k127_7967925_1	2	1108	-1	98143_1	11	Edge	None	None	0.467
k127_7968048_1	3	767	-1	98144_1	10	ATG	AGGAG	5-10bp	0.464
k127_7968048_2	764	1798	-1	98144_2	00	ATG	AGxAGG/AGGxGG	5-10bp	0.430
k127_7968048_3	1835	2380	-1	98144_3	00	ATG	GGAGG	5-10bp	0.386
k127_7968048_4	2433	3161	-1	98144_4	00	ATG	AGGA	5-10bp	0.422
k127_7968048_5	3172	3834	-1	98144_5	01	Edge	None	None	0.427
k127_7968107_1	2	127	-1	98145_1	10	ATG	AGxAGG/AGGxGG	5-10bp	0.317
k127_7968107_2	143	400	-1	98145_2	00	ATG	AGGAG	5-10bp	0.403
k127_7968107_3	407	1066	-1	98145_3	01	Edge	None	None	0.414
k127_7968124_1	3	2063	-1	98146_1	10	ATG	AGGA	5-10bp	0.423
k127_7968142_1	2	970	-1	98147_1	10	ATG	AGGAG	5-10bp	0.546
k127_7968142_2	1165	1476	-1	98147_2	01	Edge	None	None	0.596
k127_7968198_1	1	636	-1	98148_1	10	ATG	GGA/GAG/AGG	11-12bp	0.343
k127_7968198_2	946	1563	-1	98148_2	00	ATG	None	None	0.303
k127_7968198_3	1613	2575	-1	98148_3	00	ATG	AGGA	5-10bp	0.342
k127_7968198_4	2752	3861	1	98148_4	00	ATG	AGGAG	5-10bp	0.377
k127_7968198_5	3928	4320	-1	98148_5	01	Edge	None	None	0.341
k127_7968200_1	2	544	1	98149_1	10	Edge	None	None	0.552
k127_7968200_2	600	938	1	98149_2	00	ATG	None	None	0.534
k127_7968200_3	1067	1519	1	98149_3	01	ATG	None	None	0.472
k127_7968391_1	1	1368	-1	98150_1	10	ATG	None	None	0.555
k127_7968391_2	1472	2419	-1	98150_2	01	Edge	None	None	0.573
k127_7968496_1	2	1111	1	98151_1	11	Edge	None	None	0.189
k127_7968607_1	1	468	-1	98152_1	10	ATG	None	None	0.626
k127_7968607_2	968	1054	1	98152_2	01	ATG	None	None	0.609
k127_7968613_1	2	1552	-1	98153_1	10	ATG	AGGAGG	5-10bp	0.545
k127_7968752_1	1	957	-1	98154_1	10	ATG	GGA/GAG/AGG	5-10bp	0.405
k127_7968752_2	970	2160	-1	98154_2	00	ATG	GGA/GAG/AGG	5-10bp	0.347
k127_7968752_3	2171	3208	-1	98154_3	00	ATG	GGAG/GAGG	5-10bp	0.405
k127_7968752_4	3222	4169	-1	98154_4	00	ATG	GGAG/GAGG	5-10bp	0.396
k127_7968752_5	4180	4455	-1	98154_5	00	ATG	GGAG/GAGG	5-10bp	0.351
k127_7968752_6	4506	4862	-1	98154_6	01	Edge	None	None	0.356
k127_7968780_1	1	351	1	98155_1	10	Edge	None	None	0.524
k127_7968780_2	563	1303	1	98155_2	00	ATG	GGAGG	5-10bp	0.528
k127_7968780_3	1290	1910	1	98155_3	01	TTG	AGGA	5-10bp	0.517
k127_7968987_1	3	269	-1	98156_1	10	ATG	GGAG/GAGG	5-10bp	0.401
k127_7968987_2	384	1319	-1	98156_2	00	ATG	AGGA	5-10bp	0.349
k127_7968987_3	1437	1595	1	98156_3	01	ATG	AGGAG	5-10bp	0.321
k127_7969029_1	2	2248	-1	98157_1	11	Edge	None	None	0.628
k127_7969066_1	1	717	-1	98158_1	10	ATG	GGAG/GAGG	5-10bp	0.282
k127_7969066_2	857	3817	-1	98158_2	00	GTG	GGAG/GAGG	5-10bp	0.243
k127_7969066_3	3831	4013	-1	98158_3	00	ATG	None	None	0.333
k127_7969066_4	4059	4472	-1	98158_4	00	ATG	None	None	0.258
k127_7969066_5	4581	5456	1	98158_5	00	ATG	AGGA	5-10bp	0.239
k127_7969066_6	5453	6037	1	98158_6	01	ATG	None	None	0.202
k127_7969156_1	14	1027	-1	98159_1	00	ATG	AGGAGG	5-10bp	0.599
k127_7969156_2	1008	2129	-1	98159_2	01	Edge	None	None	0.594
k127_7969193_1	2	1450	-1	98160_1	11	Edge	None	None	0.547
k127_7969291_1	1	525	1	98161_1	10	Edge	None	None	0.547
k127_7969291_2	650	1003	1	98161_2	01	ATG	AAA	14bp	0.506
k127_7969306_1	3	734	-1	98162_1	10	ATG	AGGAGG	3-4bp	0.291
k127_7969306_2	846	1025	1	98162_2	00	ATG	GGAGG	5-10bp	0.372
k127_7969306_3	1044	1661	1	98162_3	00	ATG	AGGAGG	3-4bp	0.270
k127_7969306_4	1661	2896	1	98162_4	00	ATG	AGGA/GGAG/GAGG	11-12bp	0.282
k127_7969306_5	2932	5970	-1	98162_5	00	ATG	GGAGG	5-10bp	0.365
k127_7969306_6	5983	7917	-1	98162_6	01	Edge	None	None	0.329
k127_7969314_1	171	1358	1	98163_1	01	ATG	GGA/GAG/AGG	5-10bp	0.357
k127_7969329_1	2	1567	1	98164_1	11	Edge	None	None	0.547
k127_7969434_1	1	897	1	98165_1	10	Edge	None	None	0.449
k127_7969434_2	1182	2438	-1	98165_2	00	ATG	GGAG/GAGG	5-10bp	0.411
k127_7969434_3	2701	3267	1	98165_3	00	ATG	AGGAG	5-10bp	0.379
k127_7969434_4	3390	4349	-1	98165_4	00	ATG	AGGAG	5-10bp	0.426
k127_7969434_5	4403	5233	-1	98165_5	00	ATG	4Base/6BMM	13-15bp	0.390
k127_7969434_6	5243	7639	-1	98165_6	01	Edge	None	None	0.435
k127_7969560_1	3	524	-1	98166_1	10	ATG	None	None	0.207
k127_7969560_2	744	1241	-1	98166_2	01	Edge	None	None	0.283
k127_7969643_1	1	372	1	98167_1	10	Edge	None	None	0.565
k127_7969643_2	369	2321	1	98167_2	00	ATG	GGAGG	5-10bp	0.547
k127_7969643_3	2413	2517	1	98167_3	01	ATG	AGxAGG/AGGxGG	5-10bp	0.448
k127_7969656_1	1	1050	1	98168_1	11	Edge	None	None	0.577
k127_7969705_1	3	3290	1	98169_1	10	Edge	None	None	0.546
k127_7969705_2	3295	4602	1	98169_2	01	ATG	None	None	0.564
k127_7969851_1	2	250	1	98170_1	10	Edge	None	None	0.518
k127_7969851_2	247	1086	1	98170_2	01	ATG	None	None	0.505
k127_7969882_1	80	358	-1	98171_1	00	ATG	AAAAA	11bp	0.477
k127_7969882_2	355	834	-1	98171_2	00	ATG	AATAA	7bp	0.425
k127_7969882_3	1132	1356	-1	98171_3	00	ATG	AAA	7bp	0.422
k127_7969882_4	1340	1450	-1	98171_4	01	Edge	None	None	0.351
k127_7970209_1	2	901	1	98172_1	10	Edge	None	None	0.513
k127_7970209_2	963	1316	1	98172_2	01	ATG	AGGAGG	5-10bp	0.466
k127_7970210_1	3	731	-1	98173_1	10	ATG	GGA/GAG/AGG	5-10bp	0.464
k127_7970210_2	852	1298	-1	98173_2	00	GTG	GGAG/GAGG	5-10bp	0.427
k127_7970210_3	1303	1443	-1	98173_3	01	Edge	None	None	0.447
k127_7970270_1	1	1020	1	98174_1	10	Edge	None	None	0.308
k127_7970270_2	1056	1577	-1	98174_2	00	ATG	AGGAG	5-10bp	0.310
k127_7970270_3	1591	1950	-1	98174_3	01	Edge	None	None	0.267
k127_7970392_1	2	151	-1	98175_1	10	ATG	GGAG/GAGG	5-10bp	0.493
k127_7970392_2	330	992	-1	98175_2	00	ATG	AGGAG/GGAGG	11-12bp	0.478
k127_7970392_3	1009	1146	-1	98175_3	01	Edge	None	None	0.522
k127_7970402_1	3	1031	1	98176_1	11	Edge	None	None	0.611
k127_7970435_1	3	1100	-1	98177_1	10	ATG	AGGAG	5-10bp	0.281
k127_7970435_2	1262	1423	-1	98177_2	01	Edge	None	None	0.284
k127_7970586_1	3	155	1	98178_1	10	Edge	None	None	0.301
k127_7970586_2	181	1122	1	98178_2	00	ATG	GGAG/GAGG	5-10bp	0.318
k127_7970628_1	1	195	-1	98179_1	10	ATG	None	None	0.518
k127_7970628_2	211	582	-1	98179_2	00	ATG	TTTTT	4bp	0.473
k127_7970628_3	687	1193	-1	98179_3	00	ATG	TTTTTT	7bp	0.568
k127_7970768_1	2	4594	1	98180_1	11	Edge	None	None	0.391
k127_7970780_1	1	738	-1	98181_1	10	ATG	AGGAG	5-10bp	0.520
k127_7970780_2	751	1434	-1	98181_2	01	Edge	None	None	0.579
k127_7971073_1	34	1467	-1	98182_1	01	Edge	None	None	0.625
k127_7971112_1	19	1551	1	98183_1	01	ATG	None	None	0.201
k127_7971121_1	2	1333	1	98184_1	11	Edge	None	None	0.660
k127_7971176_1	3	680	-1	98185_1	10	ATG	None	None	0.575
k127_7971176_2	775	1380	-1	98185_2	00	ATG	None	None	0.543
k127_7971176_3	2048	2290	-1	98185_3	01	Edge	None	None	0.626
k127_7971273_1	1	144	-1	98186_1	10	ATG	GGA/GAG/AGG	5-10bp	0.222
k127_7971273_2	199	1011	-1	98186_2	01	Edge	None	None	0.235
k127_7971418_1	2	1069	-1	98187_1	10	TTG	GGAG/GAGG	5-10bp	0.287
k127_7971418_2	1316	1678	-1	98187_2	01	Edge	None	None	0.303
k127_7971472_1	1	462	-1	98188_1	10	GTG	GGA/GAG/AGG	5-10bp	0.530
k127_7971472_2	459	1319	-1	98188_2	00	ATG	GGAGG	5-10bp	0.525
k127_7971472_3	1337	1612	-1	98188_3	00	ATG	GGAG/GAGG	5-10bp	0.348
k127_7971472_4	1612	1842	-1	98188_4	00	ATG	AGGAGG	5-10bp	0.364
k127_7971472_5	1973	2887	1	98188_5	00	ATG	None	None	0.560
k127_7971472_6	2888	4561	1	98188_6	01	ATG	GGAGG	5-10bp	0.549
k127_7971517_1	2	931	1	98189_1	10	Edge	None	None	0.566
k127_7971517_2	933	1451	1	98189_2	01	ATG	None	None	0.595
k127_7971522_1	1	2280	1	98190_1	11	Edge	None	None	0.425
k127_7971746_1	2	100	1	98191_1	10	Edge	None	None	0.283
k127_7971746_2	260	1174	1	98191_2	01	ATG	AGGAGG	5-10bp	0.414
k127_7971752_1	3	2939	1	98192_1	11	Edge	None	None	0.332
k127_7971812_1	2	403	-1	98193_1	10	GTG	AGGAG	5-10bp	0.341
k127_7971812_2	463	1629	-1	98193_2	00	ATG	AGxAGG/AGGxGG	5-10bp	0.334
k127_7971812_3	1956	2537	-1	98193_3	00	ATG	GGAG/GAGG	5-10bp	0.294
k127_7971830_1	3	956	1	98194_1	10	Edge	None	None	0.153
k127_7971837_1	19	243	-1	98195_1	00	TTG	None	None	0.280
k127_7971837_2	338	1060	-1	98195_2	01	Edge	None	None	0.249
k127_7971950_1	1	387	1	98196_1	10	Edge	None	None	0.491
k127_7971950_2	469	1155	1	98196_2	01	ATG	TAA	11bp	0.496
k127_7972095_1	1	129	-1	98197_1	10	GTG	GGAGG	5-10bp	0.310
k127_7972095_2	164	439	-1	98197_2	00	ATG	AGGAGG	11-12bp	0.333
k127_7972095_3	570	1397	-1	98197_3	00	ATG	AGGAG	5-10bp	0.361
k127_7972095_4	1483	1665	-1	98197_4	00	ATG	GGAGG	5-10bp	0.235
k127_7972095_5	1711	2055	-1	98197_5	00	ATG	GGAGG	5-10bp	0.293
k127_7972095_6	2055	2264	-1	98197_6	01	Edge	None	None	0.252
k127_7972152_1	87	1142	1	98198_1	01	ATG	TAA	11bp	0.208
k127_7972236_1	1	1245	1	98199_1	11	Edge	None	None	0.176
k127_7972342_1	3	206	-1	98200_1	10	ATG	AGGAGG	5-10bp	0.382
k127_7972342_2	383	1033	-1	98200_2	01	Edge	None	None	0.475
k127_7972542_1	1	1227	-1	98201_1	11	Edge	None	None	0.350
k127_7972598_1	1	720	-1	98202_1	10	ATG	GGAG/GAGG	5-10bp	0.549
k127_7972598_2	707	2500	-1	98202_2	01	Edge	None	None	0.580
k127_7972711_1	2	691	-1	98203_1	10	ATG	GGA/GAG/AGG	5-10bp	0.464
k127_7972711_2	719	1078	-1	98203_2	01	Edge	None	None	0.464
k127_7972808_1	3	164	-1	98204_1	10	TTG	AGGA	5-10bp	0.383
k127_7972808_2	1038	1583	-1	98204_2	00	ATG	None	None	0.275
k127_7972808_3	1827	2297	-1	98204_3	00	ATG	GGA/GAG/AGG	5-10bp	0.308
k127_7972826_1	74	1333	1	98205_1	01	ATG	GGA/GAG/AGG	5-10bp	0.263
k127_7972907_1	2	610	1	98206_1	10	Edge	None	None	0.507
k127_7972907_2	633	1241	1	98206_2	01	ATG	AGGA	5-10bp	0.560
k127_7973005_1	3	272	1	98207_1	10	Edge	None	None	0.285
k127_7973005_2	273	1412	-1	98207_2	00	ATG	None	None	0.330
k127_7973336_1	1	66	1	98208_1	10	Edge	None	None	0.409
k127_7973336_2	168	767	1	98208_2	00	ATG	None	None	0.377
k127_7973336_3	1019	1123	1	98208_3	01	ATG	None	None	0.343
k127_7973421_1	3	1865	-1	98209_1	11	Edge	None	None	0.637
k127_7973441_1	141	656	-1	98210_1	00	ATG	None	None	0.198
k127_7973441_2	800	1165	1	98210_2	01	ATG	TAA	11bp	0.148
k127_7973844_1	2	2953	1	98211_1	11	Edge	None	None	0.222
k127_7973885_1	3	1100	-1	98212_1	11	Edge	None	None	0.349
k127_7973912_1	3	1526	-1	98213_1	10	GTG	GGAGG	5-10bp	0.557
k127_7973912_2	1606	1824	-1	98213_2	00	ATG	AGGA	5-10bp	0.489
k127_7973912_3	2366	2656	1	98213_3	01	ATG	3Base/5BMM	13-15bp	0.522
k127_7974004_1	84	758	-1	98214_1	00	ATG	None	None	0.422
k127_7974004_2	814	1479	1	98214_2	01	TTG	GGA/GAG/AGG	5-10bp	0.491
k127_7974062_1	139	1740	-1	98215_1	01	Edge	None	None	0.169
k127_7974109_1	1	1074	1	98216_1	10	Edge	None	None	0.509
k127_7974109_2	1087	1413	-1	98216_2	01	Edge	None	None	0.498
k127_7974136_1	1	282	-1	98217_1	10	ATG	None	None	0.316
k127_7974136_2	774	1274	1	98217_2	01	ATG	GGA/GAG/AGG	5-10bp	0.373
k127_7974357_1	3	1724	1	98218_1	11	Edge	None	None	0.215
k127_7974452_1	2	679	1	98219_1	10	Edge	None	None	0.596
k127_7974452_2	1022	1690	-1	98219_2	01	Edge	None	None	0.572
k127_7974543_1	2	481	-1	98220_1	10	ATG	GGAGG	5-10bp	0.508
k127_7974543_2	495	2960	-1	98220_2	00	ATG	AGGAG	5-10bp	0.529
k127_7974543_3	2957	3055	-1	98220_3	01	Edge	None	None	0.505
k127_7974552_1	2	1879	1	98221_1	11	Edge	None	None	0.384
k127_7974578_1	1	1206	1	98222_1	10	Edge	None	None	0.469
k127_7974578_2	1306	1776	1	98222_2	01	ATG	TAA	12bp	0.435
k127_7974792_1	3	1010	1	98223_1	10	Edge	None	None	0.187
k127_7974794_1	3	629	-1	98224_1	10	ATG	AGGAG	5-10bp	0.604
k127_7974794_2	830	1321	1	98224_2	01	ATG	GGAG/GAGG	5-10bp	0.555
k127_7974887_1	3	464	-1	98225_1	10	ATG	AGGAG	5-10bp	0.288
k127_7974887_2	920	1267	-1	98225_2	00	ATG	None	None	0.239
k127_7974887_3	1320	2120	-1	98225_3	01	Edge	None	None	0.252
k127_7974919_1	53	1408	-1	98226_1	01	Edge	None	None	0.188
k127_7974959_1	249	995	-1	98227_1	00	ATG	GGA/GAG/AGG	5-10bp	0.499
k127_7974959_2	1001	1207	-1	98227_2	01	Edge	None	None	0.546
k127_7975030_1	119	607	-1	98228_1	00	ATG	None	None	0.297
k127_7975030_2	823	1119	-1	98228_2	01	Edge	None	None	0.300
k127_7975077_1	728	838	1	98229_1	00	ATG	None	None	0.189
k127_7975077_2	929	1054	1	98229_2	00	ATG	None	None	0.262
k127_7975077_3	1125	1241	1	98229_3	00	ATG	GGAG/GAGG	5-10bp	0.282
k127_7975077_4	2121	2480	1	98229_4	00	ATG	AGGAG	5-10bp	0.183
k127_7975077_5	2691	3062	1	98229_5	00	GTG	None	None	0.323
k127_7975077_6	3074	3286	1	98229_6	01	ATG	AGGAG	5-10bp	0.343
k127_7975088_1	100	1263	1	98230_1	00	ATG	AATAA	5bp	0.271
k127_7975100_1	1	180	-1	98231_1	10	ATG	TAA	14bp	0.406
k127_7975100_2	195	1646	-1	98231_2	01	Edge	None	None	0.437
k127_7975263_1	2	610	-1	98232_1	10	ATG	GGA/GAG/AGG	5-10bp	0.599
k127_7975263_2	749	1210	-1	98232_2	01	Edge	None	None	0.600
k127_7975405_1	153	764	1	98233_1	00	ATG	None	None	0.547
k127_7975405_2	813	1400	1	98233_2	01	ATG	None	None	0.551
k127_7975479_1	1	66	-1	98234_1	10	ATG	AGGA	5-10bp	0.591
k127_7975479_2	79	960	-1	98234_2	00	ATG	None	None	0.592
k127_7975479_3	975	1163	-1	98234_3	01	Edge	None	None	0.434
k127_7975531_1	2	895	-1	98235_1	10	ATG	AATAA	6bp	0.430
k127_7975531_2	1018	1158	1	98235_2	01	ATG	AAAAA	12bp	0.454
k127_7975594_1	2	355	1	98237_1	10	Edge	None	None	0.285
k127_7975594_2	443	1036	1	98237_2	00	ATG	GGAG/GAGG	5-10bp	0.340
k127_7975677_1	3	314	1	98238_1	10	Edge	None	None	0.420
k127_7975677_2	488	1174	-1	98238_2	01	Edge	None	None	0.384
k127_7975713_1	3	347	-1	98239_1	10	ATG	GGAG/GAGG	5-10bp	0.304
k127_7975713_2	393	1178	-1	98239_2	01	Edge	None	None	0.370
k127_7976015_1	3	200	-1	98240_1	10	ATG	AGGAG	5-10bp	0.455
k127_7976015_2	360	1061	-1	98240_2	01	Edge	None	None	0.349
k127_7976017_1	213	1673	1	98241_1	01	ATG	None	None	0.496
k127_7976231_1	3	827	1	98242_1	10	Edge	None	None	0.510
k127_7976231_2	1319	1705	1	98242_2	01	ATG	None	None	0.519
k127_7976353_1	3	143	1	98243_1	10	Edge	None	None	0.426
k127_7976353_2	121	456	-1	98243_2	00	ATG	GGA/GAG/AGG	5-10bp	0.357
k127_7976353_3	634	1905	-1	98243_3	00	ATG	GGA/GAG/AGG	5-10bp	0.382
k127_7976353_4	1902	2081	-1	98243_4	00	ATG	GGA/GAG/AGG	5-10bp	0.439
k127_7976426_1	1	639	-1	98244_1	10	GTG	AGGAG	3-4bp	0.512
k127_7976426_2	750	1040	-1	98244_2	01	Edge	None	None	0.471
k127_7976427_1	2	289	1	98245_1	10	Edge	None	None	0.330
k127_7976427_2	367	1263	-1	98245_2	00	TTG	None	None	0.318
k127_7976427_3	1435	3699	-1	98245_3	00	ATG	TAA	9bp	0.313
k127_7976427_4	3737	4147	-1	98245_4	00	ATG	None	None	0.314
k127_7976427_5	4444	4776	-1	98245_5	00	ATG	None	None	0.291
k127_7976427_6	4866	5459	-1	98245_6	01	Edge	None	None	0.338
k127_7976558_1	1	318	1	98246_1	10	Edge	None	None	0.403
k127_7976558_2	513	1373	1	98246_2	00	ATG	None	None	0.482
k127_7976679_1	2	127	-1	98247_1	10	ATG	None	None	0.238
k127_7976679_2	131	439	-1	98247_2	00	ATG	None	None	0.291
k127_7976679_3	468	1094	-1	98247_3	01	Edge	None	None	0.314
k127_7976694_1	1	309	1	98248_1	10	Edge	None	None	0.537
k127_7976694_2	429	1091	1	98248_2	00	ATG	None	None	0.529
k127_7976694_3	1088	1189	1	98248_3	01	TTG	GGxGG	5-10bp	0.431
k127_7976719_1	2	1096	1	98249_1	10	Edge	None	None	0.467
k127_7976719_2	1165	3219	1	98249_2	01	ATG	TAAAA	12bp	0.478
k127_7976765_1	1	1149	1	98250_1	11	Edge	None	None	0.477
k127_7976846_1	1	924	-1	98251_1	10	ATG	AGxAGG/AGGxGG	11-12bp	0.253
k127_7976846_2	994	1221	-1	98251_2	01	Edge	None	None	0.237
k127_7976878_1	1	1011	1	98252_1	10	Edge	None	None	0.387
k127_7976878_2	1100	1357	1	98252_2	00	ATG	GGA/GAG/AGG	5-10bp	0.337
k127_7976878_3	1785	2612	-1	98252_3	01	Edge	None	None	0.395
k127_7976881_1	440	565	1	98253_1	00	ATG	AATAA	8bp	0.278
k127_7976881_2	568	798	1	98253_2	00	ATG	TAAA	5bp	0.416
k127_7976881_3	795	950	1	98253_3	00	ATG	TAA	12bp	0.340
k127_7976881_4	934	1146	1	98253_4	00	ATG	None	None	0.286
k127_7976921_1	3	998	1	98254_1	11	Edge	None	None	0.234
k127_7977030_1	3	572	-1	98255_1	10	ATG	AACAA	15bp	0.489
k127_7977030_2	569	1963	-1	98255_2	01	Edge	None	None	0.506
k127_7977204_1	88	318	-1	98256_1	00	ATG	AGGTG	5bp	0.476
k127_7977204_2	318	758	-1	98256_2	00	ATG	None	None	0.488
k127_7977204_3	797	1429	-1	98256_3	00	ATG	None	None	0.501
k127_7977204_4	1460	2983	-1	98256_4	01	Edge	None	None	0.520
k127_7977346_1	3	653	1	98257_1	10	Edge	None	None	0.642
k127_7977346_2	767	1318	1	98257_2	00	ATG	GGAG/GAGG	5-10bp	0.596
k127_7977346_3	1330	1407	1	98257_3	01	ATG	AGGAG	5-10bp	0.551
k127_7977356_1	1	273	1	98258_1	10	Edge	None	None	0.377
k127_7977356_2	298	621	1	98258_2	00	ATG	AGxAG	5-10bp	0.346
k127_7977356_3	775	1344	1	98258_3	00	TTG	None	None	0.312
k127_7977356_4	1460	1804	1	98258_4	00	ATG	None	None	0.307
k127_7977504_1	1	309	1	98259_1	10	Edge	None	None	0.382
k127_7977504_2	361	1815	1	98259_2	01	ATG	AAAAAA	8bp	0.390
k127_7977553_1	260	646	-1	98260_1	00	ATG	None	None	0.468
k127_7977553_2	651	1010	-1	98260_2	00	ATG	None	None	0.461
k127_7977553_3	1199	1960	-1	98260_3	01	Edge	None	None	0.516
k127_7977565_1	1	285	-1	98261_1	10	ATG	None	None	0.411
k127_7977565_2	475	921	-1	98261_2	00	ATG	None	None	0.389
k127_7977565_3	1283	1660	-1	98261_3	00	ATG	None	None	0.341
k127_7977565_4	1783	2160	-1	98261_4	00	TTG	GGA/GAG/AGG	5-10bp	0.418
k127_7977869_1	240	1007	1	98262_1	00	ATG	GGAGG	5-10bp	0.520
k127_7978013_1	2	484	1	98263_1	10	Edge	None	None	0.375
k127_7978013_2	644	913	1	98263_2	00	ATG	None	None	0.304
k127_7978013_3	894	1154	1	98263_3	00	ATG	GGA/GAG/AGG	5-10bp	0.276
k127_7978154_1	2	448	1	98264_1	10	Edge	None	None	0.289
k127_7978154_2	466	1218	1	98264_2	00	ATG	GGAG/GAGG	5-10bp	0.274
k127_7978187_1	2	706	1	98265_1	10	Edge	None	None	0.167
k127_7978187_2	933	1085	1	98265_2	01	ATG	None	None	0.170
k127_7978279_1	112	1521	-1	98266_1	00	ATG	None	None	0.213
k127_7978279_2	1691	1801	1	98266_2	01	ATG	None	None	0.288
k127_7978414_1	6	422	-1	98267_1	00	ATG	AGGAG/GGAGG	11-12bp	0.384
k127_7978414_2	551	880	1	98267_2	00	ATG	None	None	0.327
k127_7978414_3	894	1655	1	98267_3	00	ATG	GGA/GAG/AGG	5-10bp	0.425
k127_7978414_4	1722	2144	1	98267_4	01	ATG	AGGA/GGAG/GAGG	11-12bp	0.397
k127_7978566_1	2	190	-1	98268_1	10	ATG	None	None	0.513
k127_7978566_2	388	1218	1	98268_2	00	ATG	None	None	0.527
k127_7978566_3	1215	1436	1	98268_3	01	ATG	None	None	0.550
k127_7978604_1	3	998	-1	98269_1	10	ATG	None	None	0.488
k127_7978604_2	1029	1364	-1	98269_2	01	Edge	None	None	0.321
k127_7978696_1	105	1328	1	98270_1	01	ATG	None	None	0.451
k127_7978750_1	27	503	1	98271_1	00	ATG	None	None	0.474
k127_7978750_2	584	1303	1	98271_2	01	ATG	None	None	0.426
k127_7978952_1	1	1743	1	98272_1	10	Edge	None	None	0.291
k127_7978952_2	1983	2198	-1	98272_2	01	Edge	None	None	0.370
k127_7979081_1	3	1139	1	98273_1	10	Edge	None	None	0.542
k127_7979176_1	2	184	1	98274_1	10	Edge	None	None	0.279
k127_7979176_2	383	577	1	98274_2	00	ATG	AGGA	5-10bp	0.328
k127_7979176_3	628	1254	1	98274_3	00	ATG	GGA/GAG/AGG	5-10bp	0.324
k127_7979176_4	1432	1857	1	98274_4	00	ATG	AGGAG	5-10bp	0.364
k127_7979176_5	1904	2626	1	98274_5	00	ATG	AGGA	5-10bp	0.355
k127_7979176_6	2678	3241	-1	98274_6	00	ATG	None	None	0.321
k127_7979176_7	3279	3395	1	98274_7	00	ATG	None	None	0.205
k127_7979176_8	3370	4503	1	98274_8	01	ATG	None	None	0.310
k127_7979179_1	1	2031	-1	98275_1	11	Edge	None	None	0.586
k127_7979388_1	2	382	1	98276_1	10	Edge	None	None	0.399
k127_7979388_2	384	1355	1	98276_2	00	ATG	TAA	11bp	0.330
k127_7979418_1	2	235	-1	98277_1	10	ATG	None	None	0.538
k127_7979418_2	296	1393	-1	98277_2	01	Edge	None	None	0.518
k127_7979472_1	3	1352	1	98278_1	11	Edge	None	None	0.456
k127_7979558_1	2	1195	1	98279_1	11	Edge	None	None	0.555
k127_7979625_1	1	168	-1	98280_1	10	ATG	AGGAG/GGAGG	11-12bp	0.655
k127_7979625_2	191	790	-1	98280_2	00	ATG	GGAGG	5-10bp	0.588
k127_7979680_1	1	540	1	98281_1	10	Edge	None	None	0.372
k127_7979680_2	602	913	-1	98281_2	00	ATG	AGGAGG	5-10bp	0.404
k127_7979680_3	913	3030	-1	98281_3	00	ATG	GGA/GAG/AGG	5-10bp	0.445
k127_7979680_4	3077	3301	-1	98281_4	00	ATG	AGGAG	5-10bp	0.422
k127_7979680_5	3563	5287	-1	98281_5	00	ATG	GGAG/GAGG	5-10bp	0.437
k127_7979680_6	5560	6267	1	98281_6	01	ATG	GGAGG	5-10bp	0.384
k127_7979725_1	1	318	1	98282_1	10	Edge	None	None	0.437
k127_7979725_2	487	1527	1	98282_2	00	ATG	TAA	11bp	0.432
k127_7979725_3	1552	2298	1	98282_3	01	ATG	AATAA	4bp	0.434
k127_7979814_1	3	992	-1	98283_1	10	ATG	TAA	12bp	0.438
k127_7979814_2	1080	1274	-1	98283_2	01	Edge	None	None	0.323
k127_7979924_1	3	80	1	98284_1	10	Edge	None	None	0.449
k127_7979924_2	144	404	1	98284_2	00	ATG	None	None	0.425
k127_7979924_3	504	1898	1	98284_3	00	TTG	None	None	0.566
k127_7980011_1	634	1269	1	98285_1	00	ATG	None	None	0.530
k127_7980011_2	1288	1524	1	98285_2	00	ATG	None	None	0.498
k127_7980011_3	1708	1854	1	98285_3	00	ATG	GGA/GAG/AGG	11-12bp	0.442
k127_7980011_4	1958	2266	1	98285_4	00	TTG	4Base/6BMM	13-15bp	0.421
k127_7980011_5	2336	3388	1	98285_5	00	GTG	GGA/GAG/AGG	5-10bp	0.459
k127_7980011_6	3385	4137	1	98285_6	00	ATG	None	None	0.456
k127_7980011_7	4446	5546	1	98285_7	00	ATG	None	None	0.495
k127_7980011_8	5697	6143	1	98285_8	00	ATG	GGA/GAG/AGG	5-10bp	0.557
k127_7980011_9	6705	8798	1	98285_9	00	TTG	AGGA/GGAG/GAGG	11-12bp	0.604
k127_7980011_10	8837	9898	1	98285_10	01	ATG	None	None	0.612
k127_7980301_1	2	187	1	98286_1	10	Edge	None	None	0.500
k127_7980301_2	565	993	1	98286_2	00	ATG	AAA	9bp	0.506
k127_7980301_3	1053	1442	1	98286_3	00	ATG	AAA	11bp	0.459
k127_7980301_4	1541	2146	1	98286_4	00	ATG	AAAAA	9bp	0.406
k127_7980301_5	2802	2903	-1	98286_5	00	ATG	TAA	11bp	0.353
k127_7980362_1	3	473	-1	98287_1	10	ATG	TAAA	12bp	0.527
k127_7980362_2	648	998	1	98287_2	00	ATG	TAA	12bp	0.487
k127_7980362_3	1075	1251	-1	98287_3	01	Edge	None	None	0.514
k127_7980416_1	2	1456	1	98288_1	10	Edge	None	None	0.327
k127_7980416_2	1471	2238	1	98288_2	00	ATG	GGA/GAG/AGG	5-10bp	0.320
k127_7980416_3	2271	3212	-1	98288_3	00	ATG	GGA/GAG/AGG	5-10bp	0.304
k127_7980416_4	3414	4163	-1	98288_4	00	ATG	AGGA	5-10bp	0.303
k127_7980416_5	4186	4731	-1	98288_5	00	ATG	GGA/GAG/AGG	5-10bp	0.293
k127_7980416_6	4752	5633	-1	98288_6	00	ATG	GGAG/GAGG	5-10bp	0.324
k127_7980416_7	5664	6521	-1	98288_7	00	ATG	AGGAG	5-10bp	0.319
k127_7980416_8	6627	7757	-1	98288_8	00	TTG	GGAG/GAGG	5-10bp	0.252
k127_7980416_9	7779	8546	-1	98288_9	00	ATG	GGA/GAG/AGG	5-10bp	0.289
k127_7980416_10	8573	10456	-1	98288_10	00	ATG	GGA/GAG/AGG	5-10bp	0.344
k127_7980416_11	10516	11895	-1	98288_11	00	ATG	AGGAG	5-10bp	0.312
k127_7980416_12	11986	12735	-1	98288_12	00	ATG	GGA/GAG/AGG	5-10bp	0.312
k127_7980416_13	12765	14177	-1	98288_13	00	ATG	None	None	0.305
k127_7980416_14	14200	14487	-1	98288_14	00	TTG	GGA/GAG/AGG	5-10bp	0.278
k127_7980416_15	14514	14906	-1	98288_15	00	ATG	None	None	0.300
k127_7980416_16	14962	15096	-1	98288_16	00	ATG	GGAG/GAGG	5-10bp	0.319
k127_7980416_17	15339	15449	-1	98288_17	00	ATG	None	None	0.153
k127_7980416_18	15725	17101	1	98288_18	00	ATG	GGAG/GAGG	5-10bp	0.317
k127_7980416_19	17406	18545	1	98288_19	00	ATG	AGGAG	5-10bp	0.286
k127_7980416_20	18579	18803	1	98288_20	00	ATG	AGGAG	5-10bp	0.329
k127_7980416_21	18793	19902	1	98288_21	00	ATG	GGA/GAG/AGG	5-10bp	0.301
k127_7980416_22	19905	21833	1	98288_22	00	ATG	AGGAG	5-10bp	0.353
k127_7980416_23	21862	24348	1	98288_23	00	ATG	GGA/GAG/AGG	5-10bp	0.343
k127_7980416_24	24394	25215	1	98288_24	00	ATG	None	None	0.352
k127_7980416_25	25302	25856	1	98288_25	00	ATG	AGxAG	5-10bp	0.337
k127_7980427_1	1	348	1	98289_1	10	Edge	None	None	0.399
k127_7980427_2	385	873	1	98289_2	00	ATG	AGGAG	5-10bp	0.346
k127_7980427_3	921	1409	-1	98289_3	00	ATG	AGGA	5-10bp	0.317
k127_7980495_1	3	1472	1	98290_1	10	Edge	None	None	0.434
k127_7980533_1	1	72	-1	98291_1	10	ATG	GGA/GAG/AGG	5-10bp	0.375
k127_7980533_2	385	1605	1	98291_2	00	ATG	AGGA	5-10bp	0.294
k127_7980533_3	1617	3137	1	98291_3	00	ATG	GGAGG	3-4bp	0.343
k127_7980533_4	3209	4870	1	98291_4	00	ATG	GGAG/GAGG	5-10bp	0.372
k127_7980533_5	4926	5264	-1	98291_5	01	Edge	None	None	0.304
k127_7980571_1	1	114	1	98292_1	10	Edge	None	None	0.509
k127_7980571_2	180	473	1	98292_2	00	ATG	AGGAG	5-10bp	0.548
k127_7980571_3	473	739	1	98292_3	00	ATG	3Base/5BMM	13-15bp	0.517
k127_7980571_4	780	1133	-1	98292_4	01	Edge	None	None	0.449
k127_7980623_1	3	200	1	98293_1	10	Edge	None	None	0.217
k127_7980623_2	277	1740	1	98293_2	00	ATG	AGxAG	5-10bp	0.300
k127_7980623_3	1881	3383	1	98293_3	00	ATG	None	None	0.346
k127_7980623_4	3434	3817	1	98293_4	01	ATG	GGA/GAG/AGG	5-10bp	0.349
k127_7980789_1	1	1164	1	98294_1	11	Edge	None	None	0.526
k127_7980813_1	2	259	1	98295_1	10	Edge	None	None	0.434
k127_7980813_2	256	681	1	98295_2	00	ATG	GGA/GAG/AGG	5-10bp	0.448
k127_7980813_3	644	1108	1	98295_3	00	ATG	GGA/GAG/AGG	11-12bp	0.394
k127_7980813_4	1077	1496	1	98295_4	01	ATG	None	None	0.467
k127_7980827_1	2	328	-1	98296_1	10	ATG	None	None	0.422
k127_7980827_2	335	1024	-1	98296_2	01	Edge	None	None	0.478
k127_7980847_1	1	174	-1	98297_1	10	ATG	None	None	0.276
k127_7980847_2	303	638	-1	98297_2	00	ATG	None	None	0.226
k127_7980847_3	666	1004	-1	98297_3	00	ATG	TAA	10bp	0.265
k127_7980847_4	1077	1373	-1	98297_4	00	ATG	TAA	9bp	0.226
k127_7980847_5	1519	2478	1	98297_5	00	ATG	TAA	12bp	0.284
k127_7980847_6	2469	2903	1	98297_6	01	ATG	None	None	0.280
k127_7980867_1	1	405	1	98298_1	10	Edge	None	None	0.590
k127_7980867_2	434	1048	1	98298_2	00	ATG	None	None	0.554
k127_7980968_1	404	1192	1	98299_1	00	ATG	GGAG/GAGG	5-10bp	0.490
k127_7981002_1	155	379	1	98300_1	00	ATG	AGGAG	5-10bp	0.378
k127_7981002_2	382	630	1	98300_2	00	ATG	AGGAG	5-10bp	0.410
k127_7981002_3	643	900	1	98300_3	00	ATG	AGGAG	5-10bp	0.376
k127_7981002_4	950	1282	1	98300_4	00	ATG	GGA/GAG/AGG	5-10bp	0.399
k127_7981002_5	1350	1511	1	98300_5	01	TTG	AGGA	5-10bp	0.259
k127_7981041_1	53	946	1	98301_1	00	ATG	None	None	0.190
k127_7981042_1	42	242	-1	98302_1	00	ATG	AGGA	5-10bp	0.134
k127_7981042_2	184	969	-1	98302_2	00	ATG	None	None	0.192
k127_7981262_1	1	1104	1	98303_1	11	Edge	None	None	0.380
k127_7981540_1	2	346	1	98304_1	10	Edge	None	None	0.539
k127_7981540_2	392	1300	1	98304_2	01	TTG	GGAGG	5-10bp	0.597
k127_7981557_1	2	172	1	98305_1	10	Edge	None	None	0.620
k127_7981557_2	252	779	1	98305_2	00	ATG	None	None	0.636
k127_7981557_3	733	1704	-1	98305_3	01	Edge	None	None	0.557
k127_7981690_1	2	448	1	98306_1	10	Edge	None	None	0.150
k127_7981690_2	560	1576	1	98306_2	00	ATG	AGGA	5-10bp	0.180
k127_7981690_3	1664	2635	1	98306_3	01	ATG	None	None	0.213
k127_7981845_1	2	3016	-1	98307_1	11	Edge	None	None	0.286
k127_7982034_1	2	658	-1	98308_1	10	ATG	None	None	0.595
k127_7982034_2	888	1037	1	98308_2	01	ATG	AGGA	5-10bp	0.640
k127_7982055_1	1	102	1	98309_1	10	Edge	None	None	0.412
k127_7982055_2	95	1099	1	98309_2	00	ATG	TAA	11bp	0.315
k127_7982055_3	1101	1439	1	98309_3	01	ATG	TAA	12bp	0.419
k127_7982106_1	3	560	-1	98310_1	10	ATG	None	None	0.624
k127_7982106_2	659	850	1	98310_2	00	ATG	None	None	0.536
k127_7982106_3	887	1030	-1	98310_3	01	Edge	None	None	0.632
k127_7982160_1	66	566	-1	98311_1	00	ATG	None	None	0.495
k127_7982160_2	725	1351	1	98311_2	01	ATG	AGGAG	5-10bp	0.544
k127_7982195_1	1	957	1	98312_1	10	Edge	None	None	0.218
k127_7982449_1	1	1638	1	98313_1	11	Edge	None	None	0.364
k127_7982530_1	1	363	1	98314_1	10	Edge	None	None	0.474
k127_7982530_2	464	1123	1	98314_2	01	ATG	GGAG/GAGG	5-10bp	0.514
k127_7982556_1	1	450	1	98316_1	10	Edge	None	None	0.607
k127_7982556_2	447	1334	1	98316_2	00	ATG	AGxAG	5-10bp	0.587
k127_7982556_3	1352	1495	1	98316_3	00	ATG	None	None	0.576
k127_7982556_4	1718	1786	1	98316_4	01	ATG	None	None	0.246
k127_7982683_1	3	731	-1	98317_1	10	ATG	AGGA/GGAG/GAGG	11-12bp	0.300
k127_7982683_2	762	1103	-1	98317_2	01	Edge	None	None	0.205
k127_7982819_1	5	880	-1	98318_1	00	ATG	AGGAG	5-10bp	0.279
k127_7982819_2	881	1384	-1	98318_2	01	Edge	None	None	0.196
k127_7982896_1	54	1256	-1	98319_1	00	ATG	AGGAGG	5-10bp	0.387
k127_7982896_2	1515	1793	-1	98319_2	00	ATG	AGGAGG	5-10bp	0.387
k127_7982896_3	1871	2356	-1	98319_3	00	ATG	AGGAGG	5-10bp	0.381
k127_7982896_4	2439	2744	-1	98319_4	00	ATG	AGGAGG	5-10bp	0.382
k127_7982896_5	2809	3030	-1	98319_5	00	ATG	AGGAGG	5-10bp	0.392
k127_7982896_6	3043	3231	-1	98319_6	00	ATG	AGGAGG	5-10bp	0.402
k127_7982896_7	3372	3551	-1	98319_7	00	ATG	GGAGG	5-10bp	0.439
k127_7982896_8	3788	3976	-1	98319_8	00	ATG	AGGAGG	5-10bp	0.423
k127_7982902_1	1	1227	1	98320_1	10	Edge	None	None	0.197
k127_7983193_1	3	1157	1	98321_1	10	Edge	None	None	0.510
k127_7983193_2	1160	1672	1	98321_2	01	ATG	None	None	0.501
k127_7983285_1	1	483	-1	98322_1	10	ATG	None	None	0.602
k127_7983285_2	495	1007	-1	98322_2	01	Edge	None	None	0.598
k127_7983334_1	1	171	-1	98323_1	10	ATG	AAA	15bp	0.503
k127_7983334_2	232	1158	-1	98323_2	01	Edge	None	None	0.481
k127_7983370_1	3	1184	-1	98324_1	11	Edge	None	None	0.452
k127_7983426_1	3	365	1	98325_1	10	Edge	None	None	0.537
k127_7983426_2	414	953	-1	98325_2	00	ATG	GGAGG	5-10bp	0.444
k127_7983426_3	1081	1482	1	98325_3	01	ATG	GGAG/GAGG	5-10bp	0.512
k127_7983653_1	1	423	-1	98326_1	10	ATG	AGxAGG/AGGxGG	5-10bp	0.468
k127_7983653_2	510	2630	-1	98326_2	01	Edge	None	None	0.417
k127_7983712_1	2	367	-1	98327_1	10	ATG	GGAGG	5-10bp	0.585
k127_7983712_2	995	2437	-1	98327_2	00	ATG	GGAGG	5-10bp	0.629
k127_7983712_3	2534	2602	-1	98327_3	01	Edge	None	None	0.580
k127_7983755_1	1	339	-1	98328_1	10	ATG	None	None	0.162
k127_7983755_2	430	1299	1	98328_2	01	ATG	None	None	0.161
k127_7983819_1	420	1592	1	98329_1	00	ATG	AGGAGG	5-10bp	0.441
k127_7983875_1	34	699	-1	98330_1	00	ATG	None	None	0.563
k127_7983875_2	729	1169	-1	98330_2	01	Edge	None	None	0.556
k127_7983906_1	517	951	-1	98331_1	00	ATG	AGGAGG	5-10bp	0.329
k127_7983906_2	962	1282	-1	98331_2	00	ATG	AGGAG	5-10bp	0.361
k127_7984020_1	3	1181	-1	98332_1	10	ATG	None	None	0.528
k127_7984020_2	1178	1747	-1	98332_2	01	Edge	None	None	0.521
k127_7984166_1	291	557	1	98333_1	00	ATG	AGGAGG	5-10bp	0.434
k127_7984166_2	574	855	1	98333_2	00	GTG	AGxAGG/AGGxGG	5-10bp	0.504
k127_7984196_1	2	991	1	98334_1	10	Edge	None	None	0.470
k127_7984196_2	1068	1634	1	98334_2	00	ATG	None	None	0.460
k127_7984254_1	100	969	-1	98335_1	00	ATG	TAAAAA	10bp	0.422
k127_7984254_2	1163	1597	-1	98335_2	00	ATG	TAA	14bp	0.460
k127_7984254_3	1701	1805	-1	98335_3	01	Edge	None	None	0.438
k127_7984476_1	1	522	1	98336_1	10	Edge	None	None	0.515
k127_7984476_2	641	1045	1	98336_2	00	ATG	AACAA	15bp	0.523
k127_7984577_1	2	352	1	98337_1	10	Edge	None	None	0.316
k127_7984577_2	349	1332	1	98337_2	00	ATG	None	None	0.309
k127_7984577_3	1444	1686	1	98337_3	01	ATG	TAA	10bp	0.428
k127_7984624_1	486	1235	1	98338_1	01	ATG	TAAAAA	14bp	0.515
k127_7984639_1	35	1249	-1	98339_1	01	Edge	None	None	0.480
k127_7984681_1	1	456	1	98340_1	10	Edge	None	None	0.447
k127_7984681_2	712	2865	1	98340_2	01	ATG	AAA	13bp	0.447
k127_7985005_1	58	2100	1	98341_1	00	ATG	TAA	9bp	0.483
k127_7985005_2	2111	3934	1	98341_2	00	ATG	TAAA	9bp	0.473
k127_7985005_3	3934	5112	1	98341_3	00	ATG	None	None	0.469
k127_7985005_4	5150	6148	1	98341_4	01	ATG	TAAA	12bp	0.446
k127_7985018_1	1	384	1	98342_1	10	Edge	None	None	0.164
k127_7985018_2	457	711	1	98342_2	00	ATG	None	None	0.212
k127_7985018_3	1008	1394	-1	98342_3	01	Edge	None	None	0.165
k127_7985198_1	2	172	-1	98343_1	10	ATG	GGxGG	5-10bp	0.573
k127_7985198_2	1007	1363	-1	98343_2	00	ATG	GGA/GAG/AGG	11-12bp	0.661
k127_7985198_3	1369	1476	-1	98343_3	01	Edge	None	None	0.583
k127_7985262_1	3	1283	1	98344_1	10	Edge	None	None	0.306
k127_7985262_2	1449	2198	1	98344_2	00	ATG	AGGAG	5-10bp	0.292
k127_7985314_1	2	2473	-1	98345_1	11	Edge	None	None	0.566
k127_7985428_1	3	191	-1	98346_1	10	ATG	GGA/GAG/AGG	5-10bp	0.508
k127_7985428_2	193	1734	-1	98346_2	01	Edge	None	None	0.527
k127_7985583_1	1	1686	1	98347_1	11	Edge	None	None	0.262
k127_7985682_1	3	266	-1	98348_1	10	ATG	AGGAG	5-10bp	0.564
k127_7985682_2	292	792	-1	98348_2	00	ATG	GGAG/GAGG	5-10bp	0.487
k127_7985682_3	907	1317	-1	98348_3	00	ATG	AGGAG	5-10bp	0.516
k127_7985682_4	1330	1863	-1	98348_4	00	ATG	GGAGG	5-10bp	0.507
k127_7985682_5	1860	2222	-1	98348_5	00	TTG	AGGA	5-10bp	0.485
k127_7985682_6	2219	2455	-1	98348_6	01	Edge	None	None	0.519
k127_7985809_1	2	121	1	98349_1	10	Edge	None	None	0.525
k127_7985809_2	224	1213	1	98349_2	00	ATG	GGAG/GAGG	5-10bp	0.565
k127_7985809_3	1247	1714	1	98349_3	01	GTG	AGGA	5-10bp	0.519
k127_7986047_1	1	2298	1	98350_1	11	Edge	None	None	0.204
k127_7986051_1	44	1057	-1	98351_1	00	ATG	GGAGG	3-4bp	0.270
k127_7986051_2	1095	1562	-1	98351_2	00	GTG	AGGAG	5-10bp	0.297
k127_7986051_3	1575	2303	-1	98351_3	00	ATG	GGAGG	5-10bp	0.248
k127_7986051_4	2334	3446	-1	98351_4	00	ATG	GGAGG	5-10bp	0.270
k127_7986051_5	3505	4638	-1	98351_5	00	ATG	GGAGG	5-10bp	0.280
k127_7986051_6	4661	5011	-1	98351_6	00	ATG	GGA/GAG/AGG	5-10bp	0.236
k127_7986051_7	4957	5385	-1	98351_7	00	ATG	GGA/GAG/AGG	5-10bp	0.254
k127_7986051_8	5360	6334	-1	98351_8	00	ATG	GGAG/GAGG	5-10bp	0.272
k127_7986051_9	6429	8093	1	98351_9	01	ATG	GGAGG	5-10bp	0.220
k127_7986243_1	208	1686	-1	98352_1	01	Edge	None	None	0.457
k127_7986284_1	1	99	-1	98353_1	10	ATG	GGA/GAG/AGG	5-10bp	0.293
k127_7986284_2	400	1077	-1	98353_2	01	Edge	None	None	0.469
k127_7986393_1	3	2138	-1	98354_1	11	Edge	None	None	0.546
k127_7986431_1	1	129	1	98355_1	10	Edge	None	None	0.163
k127_7986431_2	139	1647	-1	98355_2	00	ATG	None	None	0.174
k127_7986450_1	1	159	-1	98356_1	10	ATG	None	None	0.503
k127_7986450_2	277	2523	-1	98356_2	00	ATG	None	None	0.575
k127_7986450_3	2559	4325	-1	98356_3	00	ATG	None	None	0.587
k127_7986450_4	4315	4818	-1	98356_4	00	ATG	None	None	0.593
k127_7986450_5	4857	6395	-1	98356_5	00	ATG	AGGAGG	5-10bp	0.577
k127_7986450_6	6392	6472	-1	98356_6	01	Edge	None	None	0.556
k127_7986477_1	2	1534	-1	98357_1	11	Edge	None	None	0.333
k127_7986562_1	3	1088	1	98358_1	11	Edge	None	None	0.200
k127_7986711_1	141	1280	-1	98359_1	01	Edge	None	None	0.592
k127_7986774_1	2	862	-1	98360_1	10	ATG	AGGAG	5-10bp	0.402
k127_7986836_1	171	602	-1	98361_1	00	ATG	GGA/GAG/AGG	5-10bp	0.245
k127_7986836_2	630	2078	-1	98361_2	01	Edge	None	None	0.220
k127_7987098_1	2	796	1	98362_1	10	Edge	None	None	0.498
k127_7987098_2	802	2175	-1	98362_2	00	ATG	None	None	0.518
k127_7987098_3	2195	3226	-1	98362_3	00	TTG	GGA/GAG/AGG	5-10bp	0.488
k127_7987098_4	3186	4211	-1	98362_4	00	TTG	AGGA/GGAG/GAGG	11-12bp	0.490
k127_7987098_5	4278	4928	1	98362_5	00	ATG	None	None	0.478
k127_7987098_6	5021	5545	1	98362_6	01	ATG	None	None	0.510
k127_7987124_1	3	1478	-1	98363_1	11	Edge	None	None	0.523
k127_7987162_1	3	3014	-1	98364_1	10	TTG	GGAG/GAGG	5-10bp	0.304
k127_7987162_2	3165	3395	1	98364_2	00	ATG	AGGAG	5-10bp	0.316
k127_7987162_3	3722	4441	1	98364_3	00	ATG	GGAG/GAGG	5-10bp	0.353
k127_7987162_4	4438	4920	-1	98364_4	00	ATG	AGGA	5-10bp	0.325
k127_7987162_5	5038	5121	1	98364_5	01	ATG	AGGA	5-10bp	0.345
k127_7987262_1	1	1803	1	98365_1	10	Edge	None	None	0.199
k127_7987262_2	1921	3993	1	98365_2	01	ATG	None	None	0.220
k127_7987360_1	2	103	-1	98366_1	10	ATG	None	None	0.412
k127_7987360_2	157	774	-1	98366_2	00	ATG	None	None	0.472
k127_7987360_3	935	1141	1	98366_3	01	ATG	AAA	13bp	0.498
k127_7987365_1	103	1323	-1	98367_1	01	Edge	None	None	0.545
k127_7987370_1	1	1917	1	98368_1	11	Edge	None	None	0.391
k127_7987497_1	2	523	-1	98369_1	10	ATG	None	None	0.393
k127_7987497_2	523	1017	-1	98369_2	00	ATG	None	None	0.374
k127_7987497_3	1085	1219	-1	98369_3	01	Edge	None	None	0.378
k127_7987504_1	39	1310	-1	98370_1	00	ATG	None	None	0.513
k127_7987504_2	1348	2160	-1	98370_2	00	ATG	None	None	0.508
k127_7987504_3	2183	3136	-1	98370_3	00	ATG	AACAA	15bp	0.523
k127_7987504_4	3147	3530	-1	98370_4	01	Edge	None	None	0.549
k127_7987652_1	1	90	-1	98371_1	10	ATG	GGA/GAG/AGG	5-10bp	0.233
k127_7987652_2	191	661	-1	98371_2	00	ATG	GGA/GAG/AGG	5-10bp	0.265
k127_7987652_3	1057	1341	-1	98371_3	01	Edge	None	None	0.232
k127_7987820_1	2	205	-1	98372_1	10	GTG	GGA/GAG/AGG	5-10bp	0.475
k127_7987820_2	202	444	-1	98372_2	00	ATG	AGGAG	5-10bp	0.449
k127_7987820_3	458	649	-1	98372_3	00	ATG	AGGAG	5-10bp	0.453
k127_7987820_4	678	1091	-1	98372_4	00	ATG	GGAG/GAGG	5-10bp	0.444
k127_7987820_5	1097	1519	-1	98372_5	00	ATG	GGxGG	5-10bp	0.437
k127_7987820_6	1631	2158	-1	98372_6	01	Edge	None	None	0.449
k127_7987823_1	516	1565	1	98373_1	01	ATG	TAAA	11bp	0.520
k127_7987842_1	3	1151	-1	98374_1	10	ATG	None	None	0.272
k127_7987860_1	1	318	-1	98375_1	10	ATG	TAAAAA	15bp	0.528
k127_7987860_2	358	1620	-1	98375_2	01	Edge	None	None	0.477
k127_7987947_1	3	620	-1	98376_1	10	ATG	TAAA	12bp	0.526
k127_7987947_2	696	3023	-1	98376_2	00	ATG	AAAA	11bp	0.515
k127_7987947_3	3152	3583	-1	98376_3	00	ATG	TAAA	11bp	0.514
k127_7987947_4	3777	3968	-1	98376_4	01	Edge	None	None	0.510
k127_7987957_1	3	896	-1	98377_1	10	ATG	None	None	0.364
k127_7987960_1	1	1203	-1	98378_1	10	ATG	None	None	0.377
k127_7987960_2	1193	1291	-1	98378_2	01	Edge	None	None	0.333
k127_7988124_1	203	1312	-1	98379_1	00	ATG	None	None	0.229
k127_7988124_2	1318	2586	-1	98379_2	01	Edge	None	None	0.321
k127_7988210_1	1	210	1	98380_1	10	Edge	None	None	0.205
k127_7988210_2	215	1012	1	98380_2	00	ATG	GGA/GAG/AGG	5-10bp	0.266
k127_7988210_3	1041	1412	1	98380_3	00	ATG	None	None	0.237
k127_7988210_4	1375	1647	1	98380_4	01	ATG	GGAG/GAGG	5-10bp	0.216
k127_7988234_1	650	1003	1	98381_1	00	TTG	GGAG/GAGG	5-10bp	0.373
k127_7988234_2	1032	1319	1	98381_2	00	ATG	AGGAGG	5-10bp	0.424
k127_7988234_3	1481	2065	-1	98381_3	00	ATG	AGGA	5-10bp	0.467
k127_7988234_4	2238	2384	1	98381_4	01	TTG	AGGA	5-10bp	0.469
k127_7988463_1	2	2035	-1	98382_1	10	ATG	None	None	0.212
k127_7988595_1	1	957	1	98383_1	10	Edge	None	None	0.608
k127_7988595_2	1133	2002	1	98383_2	00	ATG	AGGAG	5-10bp	0.562
k127_7988595_3	2035	2385	-1	98383_3	01	Edge	None	None	0.624
k127_7988637_1	1	114	1	98384_1	10	Edge	None	None	0.368
k127_7988637_2	111	1295	1	98384_2	00	ATG	AAAAA	9bp	0.446
k127_7988637_3	1307	2152	1	98384_3	00	ATG	TAA	11bp	0.487
k127_7988637_4	2200	2973	1	98384_4	00	TTG	TAA	11bp	0.452
k127_7988637_5	3013	3756	1	98384_5	00	ATG	TAA	11bp	0.417
k127_7988637_6	3737	4114	1	98384_6	00	ATG	TAAA	11bp	0.407
k127_7988637_7	4116	4460	1	98384_7	00	ATG	None	None	0.391
k127_7988637_8	5188	6186	-1	98384_8	00	GTG	None	None	0.602
k127_7988637_9	6246	6806	-1	98384_9	00	ATG	TAA	12bp	0.529
k127_7988637_10	6887	7687	1	98384_10	00	TTG	TAA	5bp	0.554
k127_7988637_11	7760	8467	1	98384_11	00	ATG	AATAA	4bp	0.555
k127_7988637_12	8513	9379	1	98384_12	00	ATG	TAA	11bp	0.584
k127_7988637_13	9415	9618	1	98384_13	01	ATG	TAAAAA	10bp	0.544
k127_7988639_1	291	1454	-1	98385_1	01	Edge	None	None	0.232
k127_7988725_1	3	1100	-1	98386_1	11	Edge	None	None	0.518
k127_7988770_1	2	61	-1	98387_1	10	ATG	None	None	0.133
k127_7988770_2	97	963	-1	98387_2	00	ATG	None	None	0.273
k127_7988814_1	3	413	1	98388_1	10	Edge	None	None	0.399
k127_7988814_2	410	1210	1	98388_2	01	ATG	GGA/GAG/AGG	5-10bp	0.539
k127_7988915_1	2	1264	1	98389_1	11	Edge	None	None	0.488
k127_7988949_1	1	738	-1	98390_1	10	ATG	AGGA	5-10bp	0.366
k127_7988949_2	744	1436	-1	98390_2	01	Edge	None	None	0.349
k127_7989105_1	1	1032	-1	98391_1	10	ATG	GGAG/GAGG	5-10bp	0.376
k127_7989105_2	1057	1491	-1	98391_2	00	ATG	AGGAG	5-10bp	0.326
k127_7989105_3	1670	1885	-1	98391_3	01	Edge	None	None	0.403
k127_7989162_1	3	722	1	98392_1	10	Edge	None	None	0.324
k127_7989162_2	759	1238	1	98392_2	00	ATG	GGAG/GAGG	5-10bp	0.323
k127_7989332_1	121	345	1	98393_1	00	ATG	None	None	0.244
k127_7989332_2	457	1497	1	98393_2	00	TTG	None	None	0.329
k127_7989455_1	3	1334	-1	98394_1	11	Edge	None	None	0.648
k127_7989499_1	1	1749	1	98395_1	10	Edge	None	None	0.568
k127_7989505_1	2	190	-1	98396_1	10	ATG	AGGAG	5-10bp	0.661
k127_7989505_2	206	1921	-1	98396_2	01	Edge	None	None	0.582
k127_7989575_1	2	802	1	98397_1	10	Edge	None	None	0.459
k127_7989575_2	808	1977	1	98397_2	01	ATG	GGAGG	5-10bp	0.454
k127_7989705_1	30	311	-1	98398_1	00	ATG	GGA/GAG/AGG	5-10bp	0.305
k127_7989705_2	298	1161	-1	98398_2	00	ATG	GGAG/GAGG	5-10bp	0.286
k127_7989705_3	1164	1937	-1	98398_3	00	ATG	AGxAGG/AGGxGG	5-10bp	0.307
k127_7989705_4	1943	2686	-1	98398_4	00	ATG	GGAG/GAGG	5-10bp	0.333
k127_7989705_5	2736	2945	-1	98398_5	01	Edge	None	None	0.267
k127_7989773_1	1	372	1	98399_1	10	Edge	None	None	0.530
k127_7989773_2	386	1060	1	98399_2	01	ATG	None	None	0.550
k127_7989840_1	1	690	-1	98400_1	10	ATG	AAAAA	12bp	0.470
k127_7989840_2	877	1104	-1	98400_2	01	Edge	None	None	0.596
k127_7989942_1	1	1089	1	98401_1	11	Edge	None	None	0.550
k127_7989963_1	409	1554	1	98402_1	00	ATG	GGAGG	5-10bp	0.544
k127_7990015_1	2	1255	1	98403_1	11	Edge	None	None	0.498
k127_7990133_1	2	172	-1	98404_1	10	ATG	None	None	0.573
k127_7990133_2	318	1199	1	98404_2	00	ATG	None	None	0.525
k127_7990133_3	1215	1478	1	98404_3	01	ATG	None	None	0.572
k127_7990206_1	2	109	-1	98405_1	10	ATG	None	None	0.676
k127_7990206_2	115	1191	-1	98405_2	00	ATG	GGAG/GAGG	5-10bp	0.572
k127_7990206_3	1209	1730	-1	98405_3	00	ATG	GGAG/GAGG	5-10bp	0.586
k127_7990206_4	1735	2277	-1	98405_4	00	ATG	None	None	0.617
k127_7990206_5	2402	3598	1	98405_5	00	ATG	None	None	0.561
k127_7990206_6	3737	4252	1	98405_6	00	ATG	None	None	0.562
k127_7990206_7	4521	4703	-1	98405_7	00	ATG	None	None	0.546
k127_7990206_8	4738	5397	-1	98405_8	00	ATG	None	None	0.559
k127_7990206_9	5407	6630	1	98405_9	00	ATG	None	None	0.533
k127_7990206_10	6627	9065	-1	98405_10	00	ATG	None	None	0.571
k127_7990206_11	9138	9821	-1	98405_11	00	ATG	AGxAG	5-10bp	0.577
k127_7990206_12	9899	11032	1	98405_12	00	ATG	None	None	0.580
k127_7990206_13	11039	12682	1	98405_13	00	ATG	None	None	0.549
k127_7990206_14	13030	13767	1	98405_14	01	ATG	None	None	0.581
k127_7990231_1	1	336	1	98406_1	10	Edge	None	None	0.330
k127_7990231_2	361	621	-1	98406_2	00	ATG	None	None	0.379
k127_7990231_3	611	817	-1	98406_3	00	ATG	GGAG/GAGG	5-10bp	0.333
k127_7990231_4	817	1359	-1	98406_4	01	Edge	None	None	0.392
k127_7990268_1	1	258	1	98407_1	10	Edge	None	None	0.500
k127_7990268_2	322	1545	1	98407_2	00	ATG	GGAG/GAGG	5-10bp	0.535
k127_7990413_1	1	945	1	98408_1	10	Edge	None	None	0.312
k127_7990444_1	165	1382	1	98409_1	01	ATG	TAA	9bp	0.196
k127_7990493_1	1	543	1	98410_1	10	Edge	None	None	0.547
k127_7990493_2	540	1010	1	98410_2	01	GTG	AGGAGG	5-10bp	0.541
k127_7990544_1	3	740	-1	98411_1	10	ATG	TAA	11bp	0.518
k127_7990544_2	998	1171	-1	98411_2	01	Edge	None	None	0.523
k127_7990576_1	377	556	-1	98412_1	00	ATG	None	None	0.161
k127_7990630_1	465	710	1	98413_1	00	ATG	4Base/6BMM	13-15bp	0.593
k127_7990910_1	154	1476	1	98414_1	01	ATG	AATAA	4bp	0.506
k127_7990929_1	9	1562	1	98415_1	01	ATG	None	None	0.188
k127_7991109_1	2	529	-1	98416_1	10	ATG	None	None	0.320
k127_7991109_2	647	1009	1	98416_2	01	GTG	None	None	0.358
k127_7991273_1	3	1187	1	98417_1	10	Edge	None	None	0.586
k127_7991273_2	1184	1711	1	98417_2	00	ATG	None	None	0.564
k127_7991273_3	1730	2119	1	98417_3	01	ATG	None	None	0.551
k127_7991343_1	137	1423	-1	98418_1	01	Edge	None	None	0.511
k127_7991419_1	408	668	1	98419_1	00	ATG	AGGA	5-10bp	0.211
k127_7991419_2	937	1071	-1	98419_2	00	ATG	None	None	0.163
k127_7991481_1	155	1414	1	98420_1	00	ATG	None	None	0.571
k127_7991481_2	1473	1898	1	98420_2	01	ATG	None	None	0.580
k127_7991496_1	2	472	-1	98421_1	10	ATG	AGGAG	5-10bp	0.425
k127_7991496_2	459	1016	-1	98421_2	00	ATG	AGGAG	5-10bp	0.434
k127_7991496_3	1009	1857	-1	98421_3	00	ATG	AGGA	5-10bp	0.430
k127_7991496_4	1850	2089	-1	98421_4	01	Edge	None	None	0.400
k127_7991550_1	1	1062	-1	98422_1	11	Edge	None	None	0.272
k127_7991673_1	205	2208	-1	98423_1	00	ATG	None	None	0.607
k127_7991673_2	2293	4281	-1	98423_2	00	ATG	None	None	0.616
k127_7991673_3	4288	4698	-1	98423_3	00	ATG	None	None	0.584
k127_7991673_4	4851	6380	1	98423_4	00	ATG	None	None	0.609
k127_7991673_5	6564	7652	-1	98423_5	00	ATG	None	None	0.617
k127_7991673_6	7678	9495	-1	98423_6	01	Edge	None	None	0.624
k127_7991683_1	2	478	1	98424_1	10	Edge	None	None	0.482
k127_7991683_2	634	1128	-1	98424_2	01	Edge	None	None	0.491
k127_7991736_1	86	1087	1	98425_1	01	ATG	None	None	0.454
k127_7991816_1	3	1274	1	98426_1	10	Edge	None	None	0.608
k127_7991860_1	3	434	-1	98427_1	10	ATG	AGGAGG	5-10bp	0.484
k127_7991860_2	421	918	-1	98427_2	00	ATG	GGAG/GAGG	5-10bp	0.494
k127_7991860_3	1093	2001	-1	98427_3	01	Edge	None	None	0.471
k127_7992010_1	2	1054	-1	98428_1	11	Edge	None	None	0.377
k127_7992103_1	3	1055	1	98429_1	11	Edge	None	None	0.500
k127_7992136_1	2	547	1	98430_1	10	Edge	None	None	0.264
k127_7992136_2	574	1068	-1	98430_2	00	ATG	AGGA	5-10bp	0.275
k127_7992136_3	1187	1408	1	98430_3	01	ATG	None	None	0.338
k127_7992204_1	2	1072	1	98431_1	11	Edge	None	None	0.466
k127_7992261_1	1	240	1	98432_1	10	Edge	None	None	0.258
k127_7992261_2	293	1009	1	98432_2	01	ATG	None	None	0.420
k127_7992297_1	3	476	1	98433_1	10	Edge	None	None	0.426
k127_7992297_2	805	1143	-1	98433_2	01	Edge	None	None	0.510
k127_7992351_1	3	1418	-1	98434_1	10	ATG	None	None	0.379
k127_7992351_2	1396	1569	-1	98434_2	01	Edge	None	None	0.305
k127_7992419_1	3	185	1	98435_1	10	Edge	None	None	0.268
k127_7992643_1	1	789	-1	98436_1	10	ATG	None	None	0.556
k127_7992643_2	853	1803	-1	98436_2	00	ATG	None	None	0.515
k127_7992643_3	1828	2616	-1	98436_3	01	Edge	None	None	0.515
k127_7992728_1	640	1053	-1	98437_1	01	Edge	None	None	0.213
k127_7992870_1	1	1629	1	98438_1	10	Edge	None	None	0.436
k127_7992870_2	1649	1966	1	98438_2	00	TTG	GGAGG	5-10bp	0.374
k127_7992870_3	2206	2679	1	98438_3	00	ATG	GGA/GAG/AGG	11-12bp	0.437
k127_7992870_4	2739	4004	1	98438_4	00	ATG	GGA/GAG/AGG	11-12bp	0.429
k127_7992870_5	4041	4295	1	98438_5	00	ATG	GGA/GAG/AGG	5-10bp	0.427
k127_7992870_6	4255	4581	1	98438_6	00	ATG	None	None	0.437
k127_7992870_7	4635	7211	1	98438_7	00	ATG	GGAG/GAGG	5-10bp	0.437
k127_7992949_1	2	1273	1	98439_1	10	Edge	None	None	0.277
k127_7992949_2	1317	1493	1	98439_2	00	ATG	None	None	0.243
k127_7992949_3	1569	2753	1	98439_3	00	ATG	GGAG/GAGG	5-10bp	0.316
k127_7993174_1	2	979	1	98440_1	10	Edge	None	None	0.288
k127_7993209_1	3	347	-1	98441_1	10	ATG	None	None	0.330
k127_7993209_2	374	1318	-1	98441_2	00	ATG	AGGA	5-10bp	0.303
k127_7993235_1	1	795	1	98442_1	10	Edge	None	None	0.282
k127_7993235_2	852	1382	1	98442_2	01	ATG	AGGAG	5-10bp	0.301
k127_7993243_1	34	1428	-1	98443_1	00	ATG	GGA/GAG/AGG	5-10bp	0.396
k127_7993243_2	1653	2798	-1	98443_2	00	ATG	GGA/GAG/AGG	5-10bp	0.476
k127_7993243_3	2903	3685	-1	98443_3	01	Edge	None	None	0.481
k127_7993314_1	3	302	-1	98444_1	10	ATG	None	None	0.330
k127_7993314_2	358	1098	1	98444_2	00	ATG	None	None	0.247
k127_7993314_3	1100	1306	1	98444_3	01	ATG	AGGA	5-10bp	0.227
k127_7993325_1	1	105	1	98445_1	10	Edge	None	None	0.371
k127_7993325_2	512	613	-1	98445_2	00	ATG	TAAAA	12bp	0.461
k127_7993325_3	693	1085	-1	98445_3	01	Edge	None	None	0.578
k127_7993544_1	3	1262	-1	98446_1	10	ATG	GGAGG	5-10bp	0.476
k127_7993544_2	1367	1594	-1	98446_2	01	Edge	None	None	0.421
k127_7993688_1	3	512	-1	98447_1	10	ATG	TAA	15bp	0.527
k127_7993688_2	1071	1139	1	98447_2	01	ATG	TAA	14bp	0.362
k127_7993711_1	2	1291	1	98448_1	10	Edge	None	None	0.438
k127_7993711_2	1306	1683	-1	98448_2	00	ATG	AGGAG	5-10bp	0.386
k127_7993711_3	1714	2049	-1	98448_3	00	ATG	AGGAGG	5-10bp	0.417
k127_7993711_4	2291	3382	1	98448_4	00	ATG	AGGA	5-10bp	0.446
k127_7993711_5	3395	4342	1	98448_5	00	ATG	AGGAGG	5-10bp	0.423
k127_7993711_6	4369	5688	1	98448_6	01	ATG	GGxGG	3-4bp	0.469
k127_7993755_1	3	1025	1	98449_1	11	Edge	None	None	0.548
k127_7993777_1	1	1152	-1	98450_1	10	ATG	AGGAGG	5-10bp	0.567
k127_7993777_2	1276	1902	1	98450_2	01	GTG	GGAG/GAGG	5-10bp	0.534
k127_7993874_1	3	269	1	98451_1	10	Edge	None	None	0.468
k127_7993874_2	266	691	1	98451_2	00	ATG	TAAA	11bp	0.376
k127_7993874_3	777	950	1	98451_3	00	ATG	AAAA	11bp	0.443
k127_7993874_4	1038	1262	-1	98451_4	00	ATG	TAAA	11bp	0.462
k127_7993874_5	1275	1688	-1	98451_5	00	ATG	AATAA	10bp	0.461
k127_7993874_6	1703	2335	-1	98451_6	00	ATG	AAA	9bp	0.466
k127_7993874_7	2339	2698	-1	98451_7	00	ATG	TAA	3bp	0.453
k127_7993874_8	2709	3098	-1	98451_8	00	GTG	TAA	11bp	0.482
k127_7993874_9	3224	3355	1	98451_9	01	ATG	TAAA	12bp	0.386
k127_7993927_1	3	686	-1	98452_1	10	ATG	TAAA	12bp	0.453
k127_7993927_2	815	976	-1	98452_2	00	ATG	TAAA	15bp	0.414
k127_7993957_1	1	858	1	98453_1	10	Edge	None	None	0.485
k127_7993957_2	870	1094	-1	98453_2	01	Edge	None	None	0.436
k127_7994004_1	2	1819	-1	98454_1	10	GTG	GGAG/GAGG	5-10bp	0.321
k127_7994041_1	1	93	1	98455_1	10	Edge	None	None	0.484
k127_7994041_2	112	642	1	98455_2	00	ATG	None	None	0.490
k127_7994041_3	635	2467	1	98455_3	01	ATG	None	None	0.512
k127_7994100_1	1	732	-1	98456_1	10	ATG	GGAGG	5-10bp	0.757
k127_7994100_2	880	1617	-1	98456_2	01	Edge	None	None	0.732
k127_7994109_1	1	558	1	98457_1	10	Edge	None	None	0.357
k127_7994109_2	661	1404	1	98457_2	01	ATG	None	None	0.352
k127_7994111_1	2	316	-1	98458_1	10	ATG	None	None	0.540
k127_7994111_2	361	1023	-1	98458_2	01	Edge	None	None	0.617
k127_7994182_1	2	1222	-1	98459_1	10	ATG	None	None	0.446
k127_7994182_2	1305	1472	1	98459_2	01	ATG	None	None	0.500
k127_7994223_1	2	700	-1	98460_1	10	GTG	GGA/GAG/AGG	5-10bp	0.451
k127_7994223_2	704	901	-1	98460_2	00	ATG	AGGA	5-10bp	0.490
k127_7994223_3	1113	1415	-1	98460_3	00	ATG	GGAGG	5-10bp	0.488
k127_7994223_4	1417	1644	-1	98460_4	00	ATG	None	None	0.443
k127_7994223_5	1810	1992	-1	98460_5	00	ATG	GGxGG	11-12bp	0.454
k127_7994223_6	1999	2637	-1	98460_6	00	ATG	None	None	0.459
k127_7994223_7	2641	2958	-1	98460_7	00	ATG	None	None	0.434
k127_7994223_8	2965	3348	-1	98460_8	00	ATG	None	None	0.432
k127_7994223_9	3349	3582	-1	98460_9	00	GTG	AGGA	5-10bp	0.487
k127_7994223_10	3712	4194	-1	98460_10	00	GTG	GGA/GAG/AGG	5-10bp	0.487
k127_7994223_11	4309	5799	-1	98460_11	00	ATG	GGA/GAG/AGG	5-10bp	0.442
k127_7994223_12	5887	6078	-1	98460_12	00	GTG	GGA/GAG/AGG	5-10bp	0.453
k127_7994223_13	6118	6288	-1	98460_13	00	ATG	GGAG/GAGG	5-10bp	0.474
k127_7994223_14	6305	6772	-1	98460_14	01	Edge	None	None	0.487
k127_7994284_1	1	1155	1	98461_1	11	Edge	None	None	0.429
k127_7994396_1	819	1412	1	98462_1	01	ATG	AGGAG	5-10bp	0.406
k127_7994474_1	1	942	1	98463_1	10	Edge	None	None	0.285
k127_7994474_2	954	2174	1	98463_2	00	ATG	AGGAG	5-10bp	0.284
k127_7994474_3	2201	2767	1	98463_3	00	ATG	None	None	0.275
k127_7994534_1	3	1124	1	98464_1	11	Edge	None	None	0.383
k127_7994544_1	3	275	1	98465_1	10	Edge	None	None	0.447
k127_7994544_2	288	1400	1	98465_2	00	ATG	TAA	12bp	0.299
k127_7994544_3	1405	2361	1	98465_3	00	ATG	TAA	4bp	0.330
k127_7994544_4	2406	2621	1	98465_4	01	ATG	None	None	0.398
k127_7994604_1	2	634	-1	98466_1	10	ATG	None	None	0.506
k127_7994604_2	678	1880	-1	98466_2	00	ATG	None	None	0.532
k127_7994773_1	3	551	1	98467_1	10	Edge	None	None	0.266
k127_7994773_2	652	924	1	98467_2	00	ATG	GGAGG	5-10bp	0.311
k127_7994773_3	927	1175	1	98467_3	00	ATG	GGA/GAG/AGG	5-10bp	0.269
k127_7994773_4	1286	1357	1	98467_4	01	ATG	GGAG/GAGG	5-10bp	0.222
k127_7994938_1	2	127	-1	98468_1	10	ATG	4Base/6BMM	13-15bp	0.389
k127_7994938_2	179	1648	-1	98468_2	00	ATG	AGGAG	5-10bp	0.404
k127_7994938_3	1652	2473	-1	98468_3	01	Edge	None	None	0.400
k127_7994986_1	3	995	-1	98469_1	10	ATG	TAAA	9bp	0.429
k127_7994986_2	1006	1389	-1	98469_2	01	Edge	None	None	0.443
k127_7995034_1	3	2375	1	98470_1	11	Edge	None	None	0.322
k127_7995113_1	211	1659	-1	98471_1	01	Edge	None	None	0.212
k127_7995221_1	333	1229	-1	98472_1	00	ATG	AATAA	14bp	0.204
k127_7995247_1	1	1080	1	98473_1	11	Edge	None	None	0.601
k127_7995276_1	3	152	-1	98474_1	10	ATG	TAA	5bp	0.320
k127_7995276_2	487	1203	1	98474_2	01	GTG	TAA	3bp	0.297
k127_7995319_1	3	242	-1	98475_1	10	ATG	None	None	0.458
k127_7995319_2	263	1387	-1	98475_2	01	Edge	None	None	0.505
k127_7995393_1	3	155	-1	98476_1	10	ATG	None	None	0.516
k127_7995393_2	161	1222	-1	98476_2	01	Edge	None	None	0.558
k127_7995525_1	86	874	-1	98477_1	00	GTG	None	None	0.390
k127_7995525_2	1028	1225	-1	98477_2	01	Edge	None	None	0.348
k127_7995546_1	2	766	-1	98478_1	10	ATG	GGA/GAG/AGG	5-10bp	0.525
k127_7995546_2	866	1984	-1	98478_2	00	ATG	GGA/GAG/AGG	3-4bp	0.501
k127_7995546_3	2233	3246	1	98478_3	00	ATG	None	None	0.523
k127_7995546_4	3265	4059	1	98478_4	00	ATG	GGA/GAG/AGG	5-10bp	0.516
k127_7995546_5	4242	4748	-1	98478_5	01	Edge	None	None	0.544
k127_7995625_1	2	259	-1	98479_1	10	ATG	None	None	0.492
k127_7995625_2	259	456	-1	98479_2	00	ATG	None	None	0.566
k127_7995625_3	781	1602	1	98479_3	01	ATG	None	None	0.535
k127_7995648_1	62	541	1	98480_1	00	ATG	AACAA	12bp	0.348
k127_7995648_2	889	1254	1	98480_2	01	ATG	TAAA	12bp	0.464
k127_7995654_1	279	620	-1	98481_1	00	ATG	None	None	0.257
k127_7995654_2	926	1183	-1	98481_2	01	Edge	None	None	0.240
k127_7995714_1	282	599	1	98482_1	00	ATG	AGGAG	5-10bp	0.349
k127_7995714_2	592	1197	1	98482_2	00	ATG	AGGAG	5-10bp	0.360
k127_7995714_3	1464	2129	1	98482_3	00	ATG	AGGAG	5-10bp	0.341
k127_7995714_4	2129	2590	1	98482_4	00	ATG	AGGAG	5-10bp	0.390
k127_7995714_5	2593	2958	1	98482_5	00	ATG	GGAG/GAGG	5-10bp	0.301
k127_7995714_6	2997	3479	1	98482_6	00	TTG	GGAG/GAGG	5-10bp	0.335
k127_7995735_1	1	741	1	98483_1	10	Edge	None	None	0.563
k127_7995735_2	865	1206	-1	98483_2	01	Edge	None	None	0.529
k127_7995792_1	2	1126	1	98484_1	10	Edge	None	None	0.434
k127_7995792_2	1251	1463	-1	98484_2	01	Edge	None	None	0.432
k127_7995839_1	1	1962	1	98485_1	11	Edge	None	None	0.479
k127_7995933_1	2	595	1	98486_1	10	Edge	None	None	0.401
k127_7995933_2	588	1175	1	98486_2	01	ATG	AGGA	5-10bp	0.473
k127_7996087_1	60	1973	-1	98487_1	00	ATG	TAA	15bp	0.458
k127_7996116_1	77	1135	-1	98488_1	01	Edge	None	None	0.373
k127_7996171_1	1	1059	-1	98489_1	11	Edge	None	None	0.229
k127_7996230_1	3	110	1	98490_1	10	Edge	None	None	0.176
k127_7996230_2	451	792	1	98490_2	00	ATG	AATAA	10bp	0.222
k127_7996230_3	966	1226	-1	98490_3	01	Edge	None	None	0.211
k127_7996287_1	2	1333	1	98491_1	10	Edge	None	None	0.196
k127_7996328_1	399	884	-1	98492_1	00	ATG	AGGAG	5-10bp	0.300
k127_7996328_2	914	1423	-1	98492_2	00	ATG	GGAG/GAGG	5-10bp	0.282
k127_7996328_3	1498	2250	-1	98492_3	00	ATG	AGGAG	5-10bp	0.367
k127_7996328_4	2251	3009	-1	98492_4	00	ATG	AGGA	5-10bp	0.325
k127_7996328_5	3010	3498	-1	98492_5	01	Edge	None	None	0.360
k127_7996355_1	3	1130	1	98493_1	11	Edge	None	None	0.168
k127_7996409_1	3	1178	1	98494_1	10	Edge	None	None	0.420
k127_7996409_2	1216	1323	1	98494_2	01	ATG	TAA	13bp	0.380
k127_7996464_1	1	144	-1	98495_1	10	ATG	GGAG/GAGG	5-10bp	0.472
k127_7996464_2	197	1084	-1	98495_2	00	ATG	GGAGG	5-10bp	0.423
k127_7996479_1	3	563	-1	98496_1	10	ATG	None	None	0.381
k127_7996479_2	579	677	-1	98496_2	00	ATG	GGAGG	5-10bp	0.293
k127_7996479_3	718	1029	-1	98496_3	01	Edge	None	None	0.381
k127_7996605_1	2	370	-1	98498_1	10	ATG	AACAA	14bp	0.393
k127_7996605_2	413	685	-1	98498_2	00	ATG	TAA	4bp	0.352
k127_7996605_3	713	1114	-1	98498_3	00	ATG	AAAAA	9bp	0.391
k127_7996605_4	1128	1592	-1	98498_4	01	Edge	None	None	0.473
k127_7996704_1	1	90	1	98499_1	10	Edge	None	None	0.344
k127_7996704_2	784	978	1	98499_2	00	ATG	GGAG/GAGG	5-10bp	0.369
k127_7996706_1	257	1972	-1	98500_1	00	ATG	None	None	0.245
k127_7996781_1	2	97	1	98501_1	10	Edge	None	None	0.417
k127_7996781_2	115	717	1	98501_2	00	ATG	AAAA	11bp	0.337
k127_7996781_3	746	1285	1	98501_3	01	ATG	TAAA	13bp	0.339
k127_7997064_1	3	467	1	98502_1	10	Edge	None	None	0.486
k127_7997064_2	573	1349	1	98502_2	00	ATG	None	None	0.445
k127_7997119_1	1	750	1	98503_1	10	Edge	None	None	0.355
k127_7997119_2	737	1165	1	98503_2	01	ATG	None	None	0.345
k127_7997261_1	1	1368	-1	98504_1	11	Edge	None	None	0.548
k127_7997294_1	1	96	1	98505_1	10	Edge	None	None	0.167
k127_7997294_2	631	1101	1	98505_2	01	ATG	None	None	0.176
k127_7997412_1	3	866	-1	98506_1	10	GTG	AATAA	3bp	0.433
k127_7997412_2	870	1424	-1	98506_2	00	ATG	TAAA	5bp	0.492
k127_7997412_3	1474	1923	-1	98506_3	00	ATG	AAAA	13bp	0.433
k127_7997412_4	1985	2419	-1	98506_4	01	Edge	None	None	0.441
k127_7997837_1	1	72	1	98507_1	10	Edge	None	None	0.194
k127_7997837_2	69	1469	-1	98507_2	00	ATG	GGAG/GAGG	5-10bp	0.320
k127_7997837_3	1470	1871	-1	98507_3	01	Edge	None	None	0.286
k127_7997898_1	1	408	1	98508_1	10	Edge	None	None	0.463
k127_7997898_2	422	703	-1	98508_2	00	ATG	None	None	0.422
k127_7997898_3	843	1043	-1	98508_3	01	Edge	None	None	0.527
k127_7997952_1	1	444	1	98509_1	10	Edge	None	None	0.446
k127_7997952_2	465	1097	-1	98509_2	00	ATG	TAAAAA	6bp	0.439
k127_7997987_1	52	816	-1	98510_1	00	ATG	GGAG/GAGG	5-10bp	0.516
k127_7997987_2	816	1034	-1	98510_2	01	Edge	None	None	0.420
k127_7998104_1	2	802	-1	98511_1	10	ATG	GGAG/GAGG	5-10bp	0.566
k127_7998104_2	817	1128	-1	98511_2	00	ATG	GGAGG	5-10bp	0.567
k127_7998104_3	1951	2292	1	98511_3	01	ATG	AGGAG	5-10bp	0.591
k127_7998205_1	3	1121	-1	98512_1	11	Edge	None	None	0.287
k127_7998357_1	2	943	1	98513_1	10	Edge	None	None	0.531
k127_7998357_2	1010	1171	1	98513_2	00	ATG	GGA/GAG/AGG	5-10bp	0.463
k127_7998357_3	1178	1912	1	98513_3	01	ATG	AGxAGG/AGGxGG	5-10bp	0.585
k127_7998432_1	3	1160	1	98514_1	11	Edge	None	None	0.263
k127_7998470_1	3	1559	-1	98515_1	11	Edge	None	None	0.653
k127_7998504_1	2	178	1	98516_1	10	Edge	None	None	0.576
k127_7998504_2	192	605	-1	98516_2	00	ATG	None	None	0.527
k127_7998504_3	602	910	-1	98516_3	00	ATG	AGGAG	5-10bp	0.544
k127_7998504_4	1216	1503	-1	98516_4	01	Edge	None	None	0.608
k127_7998609_1	9	1052	-1	98517_1	00	GTG	GGA/GAG/AGG	5-10bp	0.569
k127_7998609_2	1086	1286	-1	98517_2	00	ATG	GGAG/GAGG	5-10bp	0.537
k127_7998609_3	1412	1708	-1	98517_3	01	Edge	None	None	0.616
k127_7998634_1	1	2283	-1	98518_1	11	Edge	None	None	0.163
k127_7998709_1	3	740	-1	98519_1	10	ATG	GGAG/GAGG	5-10bp	0.341
k127_7998709_2	740	1072	-1	98519_2	00	ATG	AGGAGG	3-4bp	0.315
k127_7998709_3	1048	1731	-1	98519_3	01	Edge	None	None	0.325
k127_7998785_1	214	1050	1	98520_1	01	ATG	None	None	0.287
k127_7998787_1	2	64	-1	98521_1	10	ATG	GGA/GAG/AGG	5-10bp	0.175
k127_7998787_2	144	1250	-1	98521_2	01	Edge	None	None	0.442
k127_7998791_1	2	1999	1	98522_1	10	Edge	None	None	0.571
k127_7998791_2	2037	2207	1	98522_2	01	ATG	GGAG/GAGG	5-10bp	0.491
k127_7998805_1	3	233	-1	98523_1	10	ATG	AACAA	11bp	0.468
k127_7998805_2	256	465	-1	98523_2	00	ATG	AAA	11bp	0.424
k127_7998805_3	479	1243	-1	98523_3	01	Edge	None	None	0.397
k127_7998866_1	3	1613	1	98524_1	11	Edge	None	None	0.135
k127_7999076_1	2	109	-1	98525_1	10	ATG	None	None	0.380
k127_7999076_2	436	1275	-1	98525_2	00	ATG	None	None	0.420
k127_7999100_1	1	507	1	98526_1	10	Edge	None	None	0.410
k127_7999100_2	509	1408	1	98526_2	00	ATG	TAA	15bp	0.456
k127_7999169_1	2	82	-1	98527_1	10	ATG	AGGAGG	5-10bp	0.370
k127_7999169_2	82	927	-1	98527_2	00	ATG	None	None	0.417
k127_7999169_3	891	1514	-1	98527_3	01	Edge	None	None	0.375
k127_7999174_1	1	1188	-1	98528_1	11	Edge	None	None	0.391
k127_7999191_1	10	729	-1	98529_1	00	ATG	GGAGG	3-4bp	0.237
k127_7999191_2	769	1134	-1	98529_2	01	Edge	None	None	0.227
k127_7999528_1	1	537	-1	98530_1	10	ATG	None	None	0.385
k127_7999528_2	636	1478	1	98530_2	01	ATG	None	None	0.400
k127_7999617_1	3	4310	1	98531_1	11	Edge	None	None	0.229
k127_7999858_1	1	75	-1	98532_1	10	GTG	AGGAG	5-10bp	0.227
k127_7999858_2	143	1414	-1	98532_2	00	ATG	AGGA	5-10bp	0.262
k127_7999858_3	1616	1699	1	98532_3	01	ATG	AGGA	5-10bp	0.250
k127_7999926_1	2	1312	-1	98533_1	10	TTG	TAAAA	15bp	0.447
k127_7999926_2	1372	1482	-1	98533_2	01	Edge	None	None	0.441
k127_7999998_1	1	174	-1	98534_1	10	ATG	None	None	0.580
k127_7999998_2	212	1000	-1	98534_2	01	Edge	None	None	0.619
k127_8000071_1	2	337	-1	98535_1	10	ATG	None	None	0.583
k127_8000071_2	334	1020	-1	98535_2	01	Edge	None	None	0.592
k127_8000162_1	3	1145	1	98536_1	10	Edge	None	None	0.545
k127_8000162_2	1180	1914	1	98536_2	01	ATG	None	None	0.580
k127_8000170_1	82	1452	-1	98537_1	01	Edge	None	None	0.443
k127_8000311_1	2	274	-1	98538_1	10	ATG	None	None	0.630
k127_8000311_2	287	1372	-1	98538_2	00	ATG	None	None	0.608
k127_8000311_3	1451	2503	1	98538_3	01	ATG	None	None	0.652
k127_8000414_1	1	327	-1	98539_1	10	ATG	None	None	0.404
k127_8000414_2	704	1498	1	98539_2	01	ATG	AGGA	5-10bp	0.374
k127_8000566_1	43	1116	1	98540_1	00	ATG	None	None	0.234
k127_8000598_1	1	294	-1	98541_1	10	ATG	TAA	3bp	0.344
k127_8000598_2	447	704	1	98541_2	00	ATG	TAA	7bp	0.337
k127_8000598_3	732	1157	1	98541_3	00	ATG	TAA	12bp	0.345
k127_8000598_4	1162	1371	1	98541_4	01	ATG	TAA	4bp	0.290
k127_8000627_1	3	623	-1	98542_1	10	ATG	AGGAG	5-10bp	0.301
k127_8000627_2	635	1366	-1	98542_2	01	Edge	None	None	0.234
k127_8000968_1	3	542	1	98543_1	10	Edge	None	None	0.337
k127_8000968_2	581	823	-1	98543_2	00	TTG	None	None	0.321
k127_8000968_3	987	1376	1	98543_3	00	ATG	GGA/GAG/AGG	5-10bp	0.356
k127_8000968_4	1369	1476	1	98543_4	01	ATG	GGAG/GAGG	5-10bp	0.343
k127_8001023_1	2	175	-1	98544_1	10	ATG	AGGTG	7bp	0.471
k127_8001023_2	168	854	-1	98544_2	00	ATG	None	None	0.466
k127_8001023_3	964	1464	-1	98544_3	01	Edge	None	None	0.453
k127_8001049_1	2	178	1	98545_1	10	Edge	None	None	0.379
k127_8001049_2	204	1763	-1	98545_2	00	ATG	GGAGG	5-10bp	0.280
k127_8001049_3	1837	4185	-1	98545_3	00	ATG	GGAGG	5-10bp	0.298
k127_8001049_4	4198	5175	-1	98545_4	00	ATG	AGGAGG	3-4bp	0.258
k127_8001049_5	5186	7621	-1	98545_5	01	Edge	None	None	0.286
k127_8001140_1	2	370	-1	98546_1	10	ATG	None	None	0.585
k127_8001140_2	656	1174	1	98546_2	00	ATG	None	None	0.578
k127_8001140_3	1184	2239	-1	98546_3	00	ATG	None	None	0.585
k127_8001140_4	2251	3780	-1	98546_4	00	ATG	None	None	0.572
k127_8001140_5	3899	5620	-1	98546_5	00	ATG	AGGA	5-10bp	0.549
k127_8001140_6	5632	6339	-1	98546_6	01	Edge	None	None	0.540
k127_8001184_1	2	1027	1	98547_1	11	Edge	None	None	0.465
k127_8001203_1	1	375	1	98548_1	10	Edge	None	None	0.480
k127_8001203_2	519	1232	-1	98548_2	00	ATG	TAA	11bp	0.371
k127_8001254_1	1	2286	-1	98549_1	11	Edge	None	None	0.343
k127_8001289_1	212	448	1	98550_1	00	ATG	AGGA	5-10bp	0.300
k127_8001289_2	473	865	1	98550_2	00	ATG	AGGA	5-10bp	0.412
k127_8001289_3	862	2028	1	98550_3	00	ATG	GGA/GAG/AGG	5-10bp	0.456
k127_8001289_4	2091	2321	-1	98550_4	00	ATG	3Base/5BMM	13-15bp	0.481
k127_8001289_5	2513	2662	1	98550_5	00	ATG	GGA/GAG/AGG	11-12bp	0.393
k127_8001306_1	3	905	1	98551_1	10	Edge	None	None	0.373
k127_8001306_2	902	1102	1	98551_2	00	ATG	GGAG/GAGG	5-10bp	0.308
k127_8001306_3	1118	1258	1	98551_3	01	ATG	AGGAG	5-10bp	0.376
k127_8001464_1	3	179	1	98552_1	10	Edge	None	None	0.565
k127_8001464_2	198	1109	1	98552_2	00	ATG	4Base/6BMM	13-15bp	0.536
k127_8001464_3	1219	1815	-1	98552_3	01	Edge	None	None	0.553
k127_8001468_1	1	219	1	98553_1	10	Edge	None	None	0.320
k127_8001468_2	212	592	1	98553_2	00	ATG	None	None	0.270
k127_8001468_3	582	1187	1	98553_3	01	ATG	None	None	0.348
k127_8001792_1	254	691	-1	98554_1	00	ATG	AGGA	5-10bp	0.616
k127_8001792_2	688	1194	-1	98554_2	01	Edge	None	None	0.637
k127_8001816_1	1	96	1	98555_1	10	Edge	None	None	0.375
k127_8001816_2	160	1017	1	98555_2	00	ATG	None	None	0.322
k127_8001816_3	1364	1543	1	98555_3	00	ATG	None	None	0.306
k127_8001816_4	1576	2154	1	98555_4	01	ATG	None	None	0.333
k127_8001970_1	3	941	1	98556_1	10	Edge	None	None	0.331
k127_8001970_2	1172	1801	1	98556_2	01	GTG	GGAG/GAGG	5-10bp	0.332
k127_8002146_1	2	610	-1	98557_1	10	ATG	AGxAG	3-4bp	0.220
k127_8002146_2	607	1164	-1	98557_2	01	Edge	None	None	0.244
k127_8002439_1	1	921	1	98558_1	10	Edge	None	None	0.446
k127_8002439_2	908	1270	-1	98558_2	01	Edge	None	None	0.521
k127_8002602_1	1	351	1	98559_1	10	Edge	None	None	0.595
k127_8002602_2	889	1125	1	98559_2	00	ATG	None	None	0.519
k127_8002602_3	1327	1539	-1	98559_3	01	Edge	None	None	0.549
k127_8002768_1	3	473	-1	98560_1	10	ATG	AGGAG	5-10bp	0.361
k127_8002768_2	466	1749	-1	98560_2	00	ATG	None	None	0.283
k127_8002768_3	1755	2261	-1	98560_3	00	ATG	GGAG/GAGG	5-10bp	0.321
k127_8002768_4	2315	3541	-1	98560_4	01	Edge	None	None	0.318
k127_8002928_1	1	228	1	98561_1	10	Edge	None	None	0.390
k127_8002928_2	241	909	-1	98561_2	00	ATG	None	None	0.303
k127_8002928_3	1087	1206	1	98561_3	01	ATG	AGGAG	5-10bp	0.258
k127_8003073_1	1	540	1	98562_1	10	Edge	None	None	0.565
k127_8003073_2	1043	1735	1	98562_2	01	ATG	None	None	0.584
k127_8003230_1	2	937	1	98563_1	10	Edge	None	None	0.475
k127_8003230_2	1082	1390	1	98563_2	01	ATG	TAA	11bp	0.450
k127_8003253_1	47	1036	1	98564_1	01	TTG	TAA	3bp	0.185
k127_8003400_1	1	540	-1	98565_1	10	ATG	None	None	0.267
k127_8003400_2	533	856	-1	98565_2	00	ATG	None	None	0.244
k127_8003400_3	872	1213	-1	98565_3	00	ATG	None	None	0.304
k127_8003400_4	1330	2535	-1	98565_4	00	ATG	None	None	0.297
k127_8003400_5	2572	3735	-1	98565_5	00	ATG	None	None	0.304
k127_8003400_6	3783	4088	-1	98565_6	01	Edge	None	None	0.330
k127_8003474_1	3	374	1	98566_1	10	Edge	None	None	0.527
k127_8003474_2	459	1067	1	98566_2	00	TTG	GGA/GAG/AGG	5-10bp	0.525
k127_8003474_3	1064	1537	1	98566_3	01	ATG	GGA/GAG/AGG	5-10bp	0.568
k127_8003546_1	2	175	1	98567_1	10	Edge	None	None	0.626
k127_8003546_2	172	1740	1	98567_2	00	ATG	AGGA/GGAG/GAGG	11-12bp	0.678
k127_8003546_3	1750	2439	1	98567_3	00	ATG	GGAG/GAGG	5-10bp	0.665
k127_8003546_4	2557	2973	1	98567_4	00	ATG	None	None	0.585
k127_8003546_5	3112	4194	-1	98567_5	00	ATG	GGAG/GAGG	5-10bp	0.595
k127_8003546_6	4350	5276	1	98567_6	00	ATG	AGGA	5-10bp	0.587
k127_8003546_7	5496	7124	-1	98567_7	00	ATG	AGGAG	5-10bp	0.636
k127_8003546_8	7156	7440	-1	98567_8	00	ATG	AGGAG	5-10bp	0.589
k127_8003546_9	7672	8775	-1	98567_9	00	ATG	GGAGG	5-10bp	0.659
k127_8003546_10	8772	9713	-1	98567_10	00	ATG	AGxAGG/AGGxGG	5-10bp	0.675
k127_8003546_11	9717	11963	-1	98567_11	00	ATG	GGAG/GAGG	5-10bp	0.640
k127_8003546_12	12106	12897	1	98567_12	00	ATG	GGAGG	5-10bp	0.609
k127_8003546_13	12907	13770	1	98567_13	00	ATG	AGxAGG/AGGxGG	3-4bp	0.655
k127_8003546_14	13790	14818	1	98567_14	00	ATG	AGGAG	5-10bp	0.614
k127_8003600_1	3	422	-1	98568_1	10	ATG	TAGAA	5bp	0.490
k127_8003600_2	419	1279	-1	98568_2	01	Edge	None	None	0.440
k127_8003681_1	1	828	-1	98569_1	10	ATG	None	None	0.514
k127_8003681_2	877	1380	-1	98569_2	01	Edge	None	None	0.492
k127_8003754_1	2	85	1	98570_1	10	Edge	None	None	0.357
k127_8003754_2	169	1233	1	98570_2	00	GTG	TAAA	5bp	0.377
k127_8003754_3	1270	2394	1	98570_3	00	ATG	TAA	6bp	0.407
k127_8003754_4	2400	3443	1	98570_4	00	ATG	TAA	12bp	0.352
k127_8003754_5	3488	4522	-1	98570_5	01	Edge	None	None	0.354
k127_8003818_1	2	1156	-1	98571_1	10	ATG	None	None	0.361
k127_8003818_2	1311	1640	-1	98571_2	00	ATG	TAA	5bp	0.361
k127_8003818_3	1653	1790	-1	98571_3	00	ATG	AAAA	3bp	0.406
k127_8003818_4	1890	2222	-1	98571_4	00	ATG	TAA	4bp	0.324
k127_8003818_5	2242	2469	-1	98571_5	00	GTG	TAA	12bp	0.329
k127_8003818_6	2556	2966	1	98571_6	01	ATG	AAAAAA	11bp	0.380
k127_8004045_1	1	1581	1	98572_1	11	Edge	None	None	0.197
k127_8004050_1	2	166	-1	98573_1	10	TTG	GGA/GAG/AGG	5-10bp	0.255
k127_8004050_2	249	1232	-1	98573_2	00	ATG	AGGAG	5-10bp	0.350
k127_8004050_3	1385	3586	1	98573_3	01	ATG	None	None	0.282
k127_8004093_1	1	129	-1	98574_1	10	ATG	AGGAG	5-10bp	0.504
k127_8004093_2	156	1145	-1	98574_2	01	Edge	None	None	0.366
k127_8004198_1	1	1137	1	98575_1	10	Edge	None	None	0.419
k127_8004198_2	1360	2433	-1	98575_2	00	ATG	None	None	0.557
k127_8004198_3	2527	2631	-1	98575_3	00	ATG	TAAAAA	11bp	0.514
k127_8004198_4	2585	2764	-1	98575_4	00	ATG	AAAAA	12bp	0.361
k127_8004198_5	2829	3542	1	98575_5	00	ATG	None	None	0.480
k127_8004198_6	3530	4432	-1	98575_6	00	ATG	TAAA	11bp	0.524
k127_8004198_7	4600	5184	-1	98575_7	00	ATG	AAAAA	7bp	0.475
k127_8004198_8	5379	5885	1	98575_8	01	ATG	TAA	13bp	0.507
k127_8004252_1	92	1138	1	98576_1	01	ATG	GGA/GAG/AGG	5-10bp	0.274
k127_8004260_1	1	684	-1	98577_1	10	ATG	None	None	0.406
k127_8004260_2	1006	3633	-1	98577_2	00	ATG	GGA/GAG/AGG	11-12bp	0.460
k127_8004260_3	3736	4440	1	98577_3	00	GTG	None	None	0.400
k127_8004260_4	4544	5626	1	98577_4	00	ATG	None	None	0.431
k127_8004260_5	5660	8017	-1	98577_5	01	Edge	None	None	0.468
k127_8004267_1	3	1184	1	98578_1	11	Edge	None	None	0.162
k127_8004301_1	92	1438	-1	98579_1	01	Edge	None	None	0.383
k127_8004636_1	54	404	1	98580_1	00	ATG	None	None	0.305
k127_8004636_2	496	1113	1	98580_2	00	ATG	None	None	0.327
k127_8004636_3	1195	1512	1	98580_3	01	ATG	None	None	0.286
k127_8004729_1	201	890	-1	98581_1	00	ATG	None	None	0.238
k127_8004735_1	2	1180	1	98582_1	10	Edge	None	None	0.454
k127_8004735_2	1315	2169	-1	98582_2	01	Edge	None	None	0.469
k127_8005111_1	2	115	1	98583_1	10	Edge	None	None	0.298
k127_8005111_2	173	1030	1	98583_2	00	ATG	AGGAG(G)/GGAGG	13-15bp	0.321
k127_8005111_3	1053	1256	1	98583_3	01	ATG	None	None	0.358
k127_8005143_1	3	1637	1	98584_1	11	Edge	None	None	0.283
k127_8005300_1	2	1012	1	98585_1	10	Edge	None	None	0.367
k127_8005570_1	188	1093	-1	98586_1	01	Edge	None	None	0.466
k127_8005868_1	2	1297	-1	98587_1	10	ATG	None	None	0.448
k127_8005940_1	2	295	-1	98588_1	10	ATG	None	None	0.269
k127_8005940_2	308	718	-1	98588_2	00	ATG	TAA	4bp	0.311
k127_8005940_3	755	1687	-1	98588_3	01	Edge	None	None	0.286
k127_8005969_1	175	747	1	98589_1	00	ATG	AGGAGG	5-10bp	0.431
k127_8005969_2	747	1061	1	98589_2	00	ATG	AGGAGG	5-10bp	0.470
k127_8005969_3	1063	2181	1	98589_3	01	ATG	AGGAGG	5-10bp	0.433
k127_8005970_1	1	120	-1	98590_1	10	ATG	TAA	12bp	0.417
k127_8005970_2	259	1254	-1	98590_2	01	Edge	None	None	0.468
k127_8005971_1	3	1058	1	98591_1	11	Edge	None	None	0.274
k127_8006037_1	298	1077	1	98592_1	01	ATG	GGAG/GAGG	5-10bp	0.363
k127_8006092_1	3	611	-1	98593_1	10	ATG	None	None	0.396
k127_8006092_2	808	1050	1	98593_2	01	ATG	None	None	0.383
k127_8006145_1	1	1041	1	98594_1	11	Edge	None	None	0.429
k127_8006298_1	159	1085	1	98595_1	00	ATG	None	None	0.228
k127_8006360_1	3	1073	1	98596_1	10	Edge	None	None	0.256
k127_8006708_1	1	627	1	98597_1	10	Edge	None	None	0.329
k127_8006708_2	848	1312	1	98597_2	00	TTG	GGAGG	5-10bp	0.247
k127_8006708_3	1516	2118	1	98597_3	00	ATG	None	None	0.269
k127_8006708_4	2243	2446	1	98597_4	00	ATG	AGGAG	5-10bp	0.284
k127_8006708_5	2467	2595	1	98597_5	01	ATG	AGGAG	5-10bp	0.248
k127_8006904_1	3	242	1	98598_1	10	Edge	None	None	0.317
k127_8006904_2	339	581	1	98598_2	00	ATG	AGGA	5-10bp	0.296
k127_8006904_3	600	1151	1	98598_3	00	ATG	AGGAG	5-10bp	0.306
k127_8006904_4	1129	1341	1	98598_4	00	ATG	AGGAG	5-10bp	0.300
k127_8006904_5	1334	1819	1	98598_5	00	ATG	GGAG/GAGG	5-10bp	0.255
k127_8006904_6	1980	2252	1	98598_6	00	ATG	AGGA	5-10bp	0.304
k127_8006904_7	2292	2585	1	98598_7	00	ATG	AGGAG	5-10bp	0.282
k127_8006904_8	2665	3144	1	98598_8	00	ATG	None	None	0.267
k127_8006904_9	3086	3577	1	98598_9	00	ATG	GGA/GAG/AGG	5-10bp	0.268
k127_8006904_10	3594	3851	1	98598_10	00	ATG	AGGAG	5-10bp	0.275
k127_8006981_1	1	189	1	98599_1	10	Edge	None	None	0.312
k127_8006981_2	764	1087	1	98599_2	00	ATG	TAAA	11bp	0.420
k127_8006981_3	1788	2120	-1	98599_3	00	ATG	TAAA	12bp	0.477
k127_8006981_4	2429	2605	-1	98599_4	00	ATG	TAA	12bp	0.395
k127_8006981_5	2623	2976	-1	98599_5	00	ATG	TAA	11bp	0.339
k127_8006981_6	3085	3723	-1	98599_6	00	ATG	TAA	9bp	0.376
k127_8006981_7	3720	3821	-1	98599_7	01	Edge	None	None	0.314
k127_8007019_1	3	527	1	98600_1	10	Edge	None	None	0.512
k127_8007019_2	585	1904	1	98600_2	00	GTG	GGxGG	5-10bp	0.509
k127_8007019_3	2461	2895	1	98600_3	01	ATG	GGA/GAG/AGG	5-10bp	0.531
k127_8007122_1	1	717	-1	98601_1	10	GTG	None	None	0.582
k127_8007122_2	823	1062	-1	98601_2	01	Edge	None	None	0.558
k127_8007181_1	1	522	-1	98602_1	10	ATG	AGGAG	5-10bp	0.326
k127_8007181_2	629	1066	1	98602_2	01	ATG	AGGA	5-10bp	0.315
k127_8007318_1	156	1091	-1	98603_1	01	Edge	None	None	0.259
k127_8007419_1	1	111	-1	98604_1	10	ATG	AAAAA	12bp	0.351
k127_8007419_2	194	1372	1	98604_2	01	ATG	TAAA	8bp	0.494
k127_8007455_1	1	474	1	98605_1	10	Edge	None	None	0.665
k127_8007455_2	533	1000	1	98605_2	01	ATG	None	None	0.665
k127_8007470_1	3	656	1	98606_1	10	Edge	None	None	0.448
k127_8007470_2	744	980	1	98606_2	00	ATG	AGGAGG	5-10bp	0.371
k127_8007470_3	1062	1439	1	98606_3	00	ATG	GGAG/GAGG	5-10bp	0.365
k127_8007470_4	1436	1999	1	98606_4	00	ATG	None	None	0.395
k127_8007470_5	2018	3235	1	98606_5	00	ATG	GGAG/GAGG	5-10bp	0.433
k127_8007470_6	3521	4387	1	98606_6	00	ATG	AGxAGG/AGGxGG	3-4bp	0.397
k127_8007498_1	2	586	-1	98607_1	10	GTG	GGAG/GAGG	5-10bp	0.338
k127_8007498_2	737	1480	1	98607_2	00	ATG	None	None	0.391
k127_8007498_3	1546	2967	1	98607_3	00	ATG	None	None	0.440
k127_8007498_4	3062	4171	-1	98607_4	00	ATG	AGxAG	3-4bp	0.315
k127_8007498_5	4427	4621	-1	98607_5	00	ATG	GGA/GAG/AGG	5-10bp	0.287
k127_8007683_1	1	123	-1	98608_1	10	ATG	None	None	0.325
k127_8007683_2	120	680	-1	98608_2	00	ATG	None	None	0.251
k127_8007683_3	677	853	-1	98608_3	00	ATG	None	None	0.277
k127_8007683_4	850	1023	-1	98608_4	00	ATG	GGA/GAG/AGG	5-10bp	0.230
k127_8007683_5	1020	1145	-1	98608_5	00	ATG	None	None	0.286
k127_8007683_6	1138	1284	-1	98608_6	01	Edge	None	None	0.333
k127_8007962_1	1	357	-1	98609_1	10	ATG	AGGA	5-10bp	0.507
k127_8007962_2	370	1587	-1	98609_2	01	Edge	None	None	0.553
k127_8008056_1	1	990	1	98610_1	10	Edge	None	None	0.616
k127_8008065_1	2	1153	-1	98611_1	10	ATG	TAA	12bp	0.475
k127_8008117_1	3	737	-1	98612_1	10	ATG	GGAG/GAGG	5-10bp	0.459
k127_8008117_2	942	1136	1	98612_2	01	ATG	AGGA	5-10bp	0.621
k127_8008150_1	442	1569	1	98613_1	00	ATG	None	None	0.296
k127_8008150_2	1584	3197	1	98613_2	00	ATG	GGAG/GAGG	5-10bp	0.335
k127_8008150_3	3221	7438	1	98613_3	00	ATG	GGAG/GAGG	5-10bp	0.316
k127_8008150_4	7460	7990	1	98613_4	00	ATG	GGA/GAG/AGG	5-10bp	0.307
k127_8008150_5	8138	10255	1	98613_5	00	ATG	None	None	0.361
k127_8008150_6	10263	11834	1	98613_6	00	ATG	GGA/GAG/AGG	5-10bp	0.338
k127_8008150_7	11851	12528	1	98613_7	00	ATG	GGAG/GAGG	5-10bp	0.301
k127_8008150_8	12584	15256	1	98613_8	00	ATG	AGGAG	5-10bp	0.317
k127_8008150_9	15263	16156	1	98613_9	00	ATG	GGAG/GAGG	5-10bp	0.320
k127_8008150_10	16277	16648	-1	98613_10	00	ATG	None	None	0.438
k127_8008150_11	16757	17455	1	98613_11	00	ATG	GGA/GAG/AGG	5-10bp	0.395
k127_8008164_1	1	366	1	98614_1	10	Edge	None	None	0.440
k127_8008164_2	363	719	1	98614_2	00	ATG	GGxGG	5-10bp	0.443
k127_8008164_3	777	1193	1	98614_3	01	ATG	AGGAGG	5-10bp	0.436
k127_8008258_1	2	1738	-1	98615_1	10	ATG	AATAA	15bp	0.524
k127_8008258_2	1796	2062	-1	98615_2	01	Edge	None	None	0.483
k127_8008339_1	1253	1438	1	98616_1	00	ATG	None	None	0.177
k127_8008339_2	1871	1993	1	98616_2	00	ATG	None	None	0.163
k127_8008339_3	2112	2417	1	98616_3	00	ATG	None	None	0.196
k127_8008339_4	2770	2874	1	98616_4	00	ATG	None	None	0.143
k127_8008339_5	2825	2887	1	98616_5	01	ATG	None	None	0.095
k127_8008404_1	98	376	-1	98617_1	00	ATG	None	None	0.355
k127_8008404_2	613	1284	1	98617_2	00	ATG	None	None	0.402
k127_8008404_3	1866	2393	-1	98617_3	01	Edge	None	None	0.339
k127_8008836_1	122	526	1	98618_1	00	ATG	GGA/GAG/AGG	11-12bp	0.390
k127_8008836_2	581	1327	1	98618_2	01	ATG	None	None	0.582
k127_8008879_1	2	334	-1	98619_1	10	ATG	None	None	0.589
k127_8008879_2	541	1011	-1	98619_2	01	Edge	None	None	0.490
k127_8008947_1	2	1405	-1	98620_1	10	ATG	GGA/GAG/AGG	5-10bp	0.537
k127_8009011_1	2	220	1	98621_1	10	Edge	None	None	0.361
k127_8009011_2	309	623	1	98621_2	00	ATG	GGA/GAG/AGG	5-10bp	0.330
k127_8009011_3	837	1346	1	98621_3	00	ATG	None	None	0.392
k127_8009011_4	1725	2327	1	98621_4	00	ATG	None	None	0.352
k127_8009107_1	3	296	1	98622_1	10	Edge	None	None	0.520
k127_8009107_2	460	1131	1	98622_2	00	ATG	AAA	14bp	0.515
k127_8009107_3	1225	1401	1	98622_3	01	ATG	None	None	0.520
k127_8009217_1	3	965	-1	98623_1	10	ATG	AGGAGG	5-10bp	0.557
k127_8009217_2	985	1074	-1	98623_2	01	Edge	None	None	0.578
k127_8009262_1	3	788	1	98624_1	10	Edge	None	None	0.296
k127_8009262_2	1050	1400	1	98624_2	00	ATG	GGA/GAG/AGG	5-10bp	0.265
k127_8009262_3	1710	2102	1	98624_3	00	TTG	None	None	0.285
k127_8009432_1	2	151	-1	98625_1	10	ATG	None	None	0.667
k127_8009432_2	148	714	-1	98625_2	00	ATG	None	None	0.626
k127_8009432_3	718	1338	-1	98625_3	01	Edge	None	None	0.560
k127_8009449_1	1	2163	1	98626_1	11	Edge	None	None	0.343
k127_8009549_1	1	1170	-1	98627_1	10	ATG	GGAG/GAGG	5-10bp	0.214
k127_8009549_2	1613	1729	-1	98627_2	01	Edge	None	None	0.179
k127_8009678_1	1	105	-1	98628_1	10	ATG	AAAAAA	14bp	0.486
k127_8009678_2	98	1033	-1	98628_2	00	ATG	AAA	13bp	0.436
k127_8009678_3	1052	1522	-1	98628_3	01	Edge	None	None	0.444
k127_8009715_1	2	781	1	98629_1	10	Edge	None	None	0.513
k127_8009715_2	778	1224	1	98629_2	01	ATG	None	None	0.515
k127_8009795_1	2	85	-1	98630_1	10	ATG	GGAGG	5-10bp	0.238
k127_8009795_2	178	552	-1	98630_2	00	ATG	GGAGG	5-10bp	0.280
k127_8009795_3	631	903	-1	98630_3	00	ATG	GGAGG	5-10bp	0.267
k127_8009795_4	1018	1839	-1	98630_4	00	ATG	GGAGG	5-10bp	0.318
k127_8009795_5	1942	2244	-1	98630_5	01	Edge	None	None	0.360
k127_8010009_1	173	1711	1	98631_1	00	ATG	None	None	0.205
k127_8010009_2	1763	2122	1	98631_2	00	ATG	None	None	0.222
k127_8010009_3	2158	2253	-1	98631_3	01	Edge	None	None	0.125
k127_8010064_1	3	392	-1	98632_1	10	TTG	AACAA	14bp	0.485
k127_8010064_2	346	699	-1	98632_2	00	ATG	None	None	0.438
k127_8010064_3	732	1091	-1	98632_3	01	Edge	None	None	0.506
k127_8010154_1	42	1004	1	98633_1	00	ATG	GGA/GAG/AGG	5-10bp	0.467
k127_8010154_2	1073	1255	1	98633_2	00	ATG	AGGAGG	5-10bp	0.350
k127_8010154_3	1360	1812	1	98633_3	00	ATG	GGAGG	5-10bp	0.373
k127_8010154_4	1943	2062	1	98633_4	01	ATG	GGAG/GAGG	5-10bp	0.467
k127_8010349_1	2	109	-1	98634_1	10	ATG	TAA	11bp	0.417
k127_8010349_2	359	1501	-1	98634_2	00	ATG	None	None	0.310
k127_8010349_3	1523	4381	-1	98634_3	01	Edge	None	None	0.320
k127_8010380_1	3	944	1	98635_1	10	Edge	None	None	0.343
k127_8010380_2	978	2405	1	98635_2	01	ATG	GGA/GAG/AGG	5-10bp	0.355
k127_8010428_1	345	1016	1	98636_1	00	ATG	AACAA	10bp	0.350
k127_8010428_2	1013	1984	1	98636_2	00	ATG	TAA	7bp	0.426
k127_8010428_3	1981	2106	1	98636_3	00	ATG	None	None	0.540
k127_8010428_4	2677	2748	1	98636_4	01	ATG	TAA	12bp	0.431
k127_8010461_1	2	379	1	98637_1	10	Edge	None	None	0.630
k127_8010461_2	374	1060	-1	98637_2	00	TTG	AGGAGG	5-10bp	0.655
k127_8010461_3	1248	2165	1	98637_3	00	ATG	GGA/GAG/AGG	11-12bp	0.546
k127_8010461_4	2190	3161	1	98637_4	00	GTG	GGAGG	5-10bp	0.593
k127_8010461_5	3125	3988	-1	98637_5	00	ATG	AGGA/GGAG/GAGG	11-12bp	0.574
k127_8010461_6	4240	5544	1	98637_6	00	ATG	AGGA/GGAG/GAGG	11-12bp	0.579
k127_8010461_7	5608	5886	-1	98637_7	00	ATG	AGGAG	5-10bp	0.581
k127_8010461_8	5983	6609	-1	98637_8	00	ATG	AGGAG	5-10bp	0.652
k127_8010461_9	6819	6950	1	98637_9	01	ATG	GGA/GAG/AGG	11-12bp	0.576
k127_8010706_1	3	1052	1	98638_1	11	Edge	None	None	0.456
k127_8010788_1	2	1045	-1	98639_1	10	ATG	None	None	0.550
k127_8010788_2	1139	1528	-1	98639_2	01	Edge	None	None	0.544
k127_8010790_1	1	444	1	98640_1	10	Edge	None	None	0.318
k127_8010790_2	613	1119	1	98640_2	01	ATG	TAA	9bp	0.256
k127_8010813_1	1	1485	1	98641_1	11	Edge	None	None	0.483
k127_8010880_1	1	1146	-1	98642_1	11	Edge	None	None	0.632
k127_8010918_1	1	1032	-1	98643_1	11	Edge	None	None	0.435
k127_8011153_1	1	996	1	98644_1	10	Edge	None	None	0.533
k127_8011153_2	1013	1426	1	98644_2	01	ATG	None	None	0.510
k127_8011264_1	1	969	1	98645_1	10	Edge	None	None	0.404
k127_8011264_2	985	2049	-1	98645_2	00	ATG	AGGA	5-10bp	0.425
k127_8011264_3	2141	3019	1	98645_3	01	ATG	GGAG/GAGG	5-10bp	0.408
k127_8011336_1	2	523	1	98646_1	10	Edge	None	None	0.613
k127_8011336_2	525	1811	1	98646_2	01	ATG	None	None	0.587
k127_8011624_1	2	277	1	98647_1	10	Edge	None	None	0.630
k127_8011624_2	316	1107	-1	98647_2	00	ATG	GGAG/GAGG	5-10bp	0.543
k127_8011624_3	1259	1582	1	98647_3	01	ATG	GGAGG	5-10bp	0.500
k127_8011672_1	312	914	-1	98648_1	00	ATG	AGGA/GGAG/GAGG	11-12bp	0.307
k127_8011672_2	975	3362	-1	98648_2	00	ATG	AGGA	5-10bp	0.324
k127_8011672_3	3857	4096	-1	98648_3	00	ATG	GGAG/GAGG	5-10bp	0.279
k127_8011672_4	4098	4313	-1	98648_4	00	ATG	AGGA	5-10bp	0.273
k127_8011672_5	4323	4523	-1	98648_5	00	ATG	GGA/GAG/AGG	5-10bp	0.264
k127_8011672_6	4654	5100	-1	98648_6	00	ATG	AGGA	5-10bp	0.284
k127_8011672_7	5087	5605	-1	98648_7	00	ATG	AGGA	5-10bp	0.237
k127_8011672_8	5590	6510	-1	98648_8	00	ATG	GGAG/GAGG	5-10bp	0.296
k127_8011672_9	6600	7847	-1	98648_9	00	ATG	AGGAG	5-10bp	0.295
k127_8011672_10	7959	8264	-1	98648_10	00	ATG	GGAG/GAGG	5-10bp	0.304
k127_8011672_11	8273	8704	-1	98648_11	00	ATG	AGGA	5-10bp	0.262
k127_8011672_12	8709	9125	-1	98648_12	00	ATG	AGxAGG/AGGxGG	5-10bp	0.305
k127_8011672_13	9194	9556	-1	98648_13	00	ATG	GGAG/GAGG	5-10bp	0.317
k127_8011672_14	9652	9900	-1	98648_14	00	ATG	GGAG/GAGG	5-10bp	0.309
k127_8011672_15	9912	10187	-1	98648_15	00	ATG	GGA/GAG/AGG	5-10bp	0.319
k127_8011672_16	10154	10579	-1	98648_16	00	ATG	GGA/GAG/AGG	5-10bp	0.277
k127_8011672_17	10584	10784	-1	98648_17	01	Edge	None	None	0.333
k127_8011777_1	17	1234	1	98649_1	01	ATG	AATAA	3bp	0.206
k127_8011791_1	2	448	1	98650_1	10	Edge	None	None	0.483
k127_8011791_2	508	1107	-1	98650_2	01	Edge	None	None	0.485
k127_8011859_1	3	1010	1	98651_1	11	Edge	None	None	0.503
k127_8011865_1	2	3526	1	98652_1	11	Edge	None	None	0.305
k127_8011870_1	3	551	1	98653_1	10	Edge	None	None	0.543
k127_8011870_2	576	881	1	98653_2	00	ATG	None	None	0.428
k127_8011870_3	865	1215	1	98653_3	00	ATG	TAA	11bp	0.419
k127_8011870_4	1538	1711	1	98653_4	01	ATG	TAAA	11bp	0.368
k127_8011900_1	1	93	1	98654_1	10	Edge	None	None	0.452
k127_8011900_2	707	1054	1	98654_2	00	ATG	None	None	0.175
k127_8011900_3	1038	1166	1	98654_3	00	ATG	GGA/GAG/AGG	5-10bp	0.194
k127_8011959_1	1	285	1	98655_1	10	Edge	None	None	0.277
k127_8011959_2	450	632	1	98655_2	00	ATG	AGGA	5-10bp	0.279
k127_8011959_3	657	971	1	98655_3	00	ATG	None	None	0.333
k127_8011959_4	1029	1403	1	98655_4	00	ATG	GGA/GAG/AGG	5-10bp	0.328
k127_8011959_5	1460	1576	1	98655_5	01	ATG	GGA/GAG/AGG	5-10bp	0.333
k127_8012028_1	544	1827	1	98656_1	00	GTG	AGGA/GGAG/GAGG	11-12bp	0.320
k127_8012028_2	1832	3088	1	98656_2	01	ATG	AGGAG/GGAGG	11-12bp	0.321
k127_8012145_1	3	389	1	98657_1	10	Edge	None	None	0.468
k127_8012145_2	476	1096	1	98657_2	00	ATG	AGGAGG	11-12bp	0.507
k127_8012145_3	1366	1473	-1	98657_3	01	Edge	None	None	0.565
k127_8012199_1	2	1735	1	98658_1	10	Edge	None	None	0.362
k127_8012199_2	1757	3580	1	98658_2	01	ATG	AGGAG	5-10bp	0.371
k127_8012200_1	1	534	1	98659_1	10	Edge	None	None	0.449
k127_8012200_2	567	824	-1	98659_2	00	ATG	AGGAG	5-10bp	0.407
k127_8012541_1	2	169	1	98660_1	10	Edge	None	None	0.476
k127_8012541_2	214	444	1	98660_2	00	ATG	AGGAGG	5-10bp	0.429
k127_8012541_3	518	667	1	98660_3	00	ATG	AGGAG/GGAGG	11-12bp	0.507
k127_8012541_4	672	1127	1	98660_4	00	ATG	AGGAG	5-10bp	0.533
k127_8012884_1	3	590	-1	98661_1	10	GTG	AGGAG	5-10bp	0.318
k127_8012884_2	590	1411	-1	98661_2	00	ATG	GGAG/GAGG	5-10bp	0.276
k127_8012884_3	1429	1830	-1	98661_3	01	Edge	None	None	0.331
k127_8013050_1	2	382	1	98662_1	10	Edge	None	None	0.551
k127_8013050_2	504	956	1	98662_2	00	ATG	AGGAGG	5-10bp	0.545
k127_8013050_3	1019	1384	1	98662_3	01	ATG	AGGAGG	5-10bp	0.560
k127_8013174_1	3	659	-1	98663_1	10	ATG	AGGAG	5-10bp	0.470
k127_8013174_2	672	1799	-1	98663_2	00	ATG	GGA/GAG/AGG	5-10bp	0.478
k127_8013174_3	1812	2417	-1	98663_3	01	Edge	None	None	0.472
k127_8013240_1	1	252	1	98664_1	10	Edge	None	None	0.266
k127_8013240_2	986	1165	1	98664_2	00	ATG	AGGAG	5-10bp	0.400
k127_8013240_3	1231	1545	1	98664_3	00	ATG	GGAG/GAGG	5-10bp	0.540
k127_8013240_4	1726	1884	1	98664_4	00	ATG	GGAG/GAGG	5-10bp	0.497
k127_8013240_5	1955	2140	1	98664_5	00	ATG	GGAG/GAGG	5-10bp	0.435
k127_8013240_6	2133	2327	1	98664_6	00	ATG	AGGAG	5-10bp	0.364
k127_8013240_7	2420	2725	1	98664_7	00	ATG	AGGAG	5-10bp	0.284
k127_8013240_8	2786	2920	1	98664_8	00	ATG	GGAG/GAGG	5-10bp	0.400
k127_8013255_1	1	1050	1	98665_1	11	Edge	None	None	0.450
k127_8013278_1	3	104	1	98666_1	10	Edge	None	None	0.275
k127_8013278_2	107	670	1	98666_2	00	ATG	AGGA	5-10bp	0.239
k127_8013278_3	779	1492	1	98666_3	00	ATG	GGAG/GAGG	5-10bp	0.248
k127_8013278_4	1556	1840	1	98666_4	01	ATG	None	None	0.263
k127_8013569_1	3	86	-1	98667_1	10	ATG	GGAG/GAGG	5-10bp	0.250
k127_8013569_2	142	591	-1	98667_2	00	ATG	GGAGG	5-10bp	0.298
k127_8013569_3	604	1404	-1	98667_3	00	ATG	AGGA/GGAG/GAGG	11-12bp	0.320
k127_8013569_4	1616	1741	-1	98667_4	01	Edge	None	None	0.262
k127_8013580_1	2	1177	-1	98668_1	10	ATG	TAGAA	10bp	0.527
k127_8013580_2	1190	2161	-1	98668_2	01	Edge	None	None	0.418
k127_8013613_1	3	890	1	98669_1	10	Edge	None	None	0.389
k127_8013613_2	895	3564	1	98669_2	00	ATG	AATAA	4bp	0.389
k127_8013613_3	3576	6233	1	98669_3	00	ATG	TAA	11bp	0.405
k127_8013692_1	3	422	1	98670_1	10	Edge	None	None	0.248
k127_8013692_2	534	1025	1	98670_2	00	ATG	TAA	8bp	0.234
k127_8013692_3	1036	1194	1	98670_3	01	ATG	TAA	3bp	0.220
k127_8013704_1	2	454	-1	98671_1	10	ATG	None	None	0.475
k127_8013704_2	444	1706	-1	98671_2	00	ATG	TAAA	8bp	0.497
k127_8013772_1	3	524	1	98672_1	10	Edge	None	None	0.366
k127_8013772_2	549	1241	1	98672_2	01	GTG	GGA/GAG/AGG	5-10bp	0.332
k127_8013853_1	3	1112	-1	98673_1	10	TTG	TAA	4bp	0.254
k127_8013853_2	1260	1739	-1	98673_2	00	ATG	TAA	8bp	0.240
k127_8013943_1	3	245	-1	98674_1	10	ATG	AATAA	5bp	0.383
k127_8013943_2	261	1031	-1	98674_2	00	ATG	AAAAA	12bp	0.344
k127_8013943_3	1037	1324	-1	98674_3	01	Edge	None	None	0.365
k127_8013958_1	1	336	1	98675_1	10	Edge	None	None	0.512
k127_8013958_2	333	854	1	98675_2	00	ATG	None	None	0.433
k127_8013958_3	848	1126	1	98675_3	01	ATG	AGGAG	5-10bp	0.480
k127_8014036_1	1	177	-1	98676_1	10	ATG	AGGAG	5-10bp	0.520
k127_8014036_2	167	511	-1	98676_2	00	ATG	GGAG/GAGG	5-10bp	0.510
k127_8014036_3	621	746	-1	98676_3	00	ATG	GGA/GAG/AGG	5-10bp	0.421
k127_8014036_4	739	873	-1	98676_4	00	ATG	GGAG/GAGG	5-10bp	0.452
k127_8014036_5	866	1204	-1	98676_5	01	Edge	None	None	0.428
k127_8014054_1	111	770	1	98677_1	00	ATG	None	None	0.162
k127_8014054_2	905	1252	1	98677_2	00	GTG	None	None	0.224
k127_8014105_1	1	2091	-1	98678_1	11	Edge	None	None	0.691
k127_8014278_1	1	3183	-1	98679_1	10	ATG	None	None	0.417
k127_8014278_2	3610	4737	-1	98679_2	01	Edge	None	None	0.463
k127_8014294_1	1	75	1	98680_1	10	Edge	None	None	0.093
k127_8014294_2	75	1550	1	98680_2	01	ATG	None	None	0.192
k127_8014338_1	10	189	-1	98681_1	00	ATG	AGGA	5-10bp	0.378
k127_8014338_2	970	1038	-1	98681_2	01	Edge	None	None	0.304
k127_8014366_1	174	842	-1	98682_1	00	ATG	TAAA	11bp	0.389
k127_8014366_2	902	1513	-1	98682_2	00	ATG	TAA	5bp	0.459
k127_8014366_3	1519	1695	-1	98682_3	00	ATG	TAA	11bp	0.379
k127_8014366_4	1765	2205	-1	98682_4	00	ATG	TAAA	11bp	0.531
k127_8014366_5	2252	3052	-1	98682_5	00	ATG	TAA	11bp	0.481
k127_8014366_6	3064	3192	-1	98682_6	01	Edge	None	None	0.535
k127_8014565_1	1	279	1	98683_1	10	Edge	None	None	0.376
k127_8014565_2	350	1114	1	98683_2	01	ATG	GGA/GAG/AGG	11-12bp	0.427
k127_8014652_1	1	1461	-1	98684_1	11	Edge	None	None	0.220
k127_8014667_1	172	465	-1	98685_1	00	ATG	AGGA	5-10bp	0.401
k127_8014667_2	419	670	-1	98685_2	00	ATG	AGxAGG/AGGxGG	5-10bp	0.337
k127_8014667_3	674	2095	-1	98685_3	00	ATG	GGAG/GAGG	5-10bp	0.326
k127_8014667_4	2096	2308	-1	98685_4	01	Edge	None	None	0.338
k127_8014724_1	1	1263	1	98686_1	11	Edge	None	None	0.374
k127_8014791_1	2	193	-1	98687_1	10	ATG	None	None	0.396
k127_8014791_2	249	1208	-1	98687_2	00	ATG	None	None	0.404
k127_8014791_3	1195	2685	-1	98687_3	00	TTG	AGxAGG/AGGxGG	5-10bp	0.417
k127_8014791_4	2675	3364	-1	98687_4	00	ATG	GGAG/GAGG	5-10bp	0.414
k127_8014819_1	2	1384	1	98688_1	11	Edge	None	None	0.233
k127_8014975_1	2	898	1	98689_1	10	Edge	None	None	0.424
k127_8014975_2	895	1350	1	98689_2	00	ATG	GGxGG	5-10bp	0.338
k127_8014975_3	1361	3250	1	98689_3	00	ATG	AGGAGG	5-10bp	0.384
k127_8015005_1	3	974	1	98690_1	10	Edge	None	None	0.309
k127_8015005_2	996	1631	1	98690_2	01	ATG	AGGAG	5-10bp	0.327
k127_8015440_1	1	510	-1	98691_1	10	ATG	TAA	12bp	0.253
k127_8015440_2	528	1004	-1	98691_2	01	Edge	None	None	0.350
k127_8015454_1	1	303	-1	98692_1	10	ATG	TAAA	11bp	0.422
k127_8015454_2	644	1048	-1	98692_2	00	ATG	AAA	8bp	0.435
k127_8015454_3	1051	1353	-1	98692_3	00	ATG	AAAAA	10bp	0.294
k127_8015454_4	1343	1783	-1	98692_4	00	ATG	None	None	0.442
k127_8015454_5	1787	1969	-1	98692_5	00	ATG	TAAAAA	6bp	0.410
k127_8015454_6	1966	2130	-1	98692_6	01	Edge	None	None	0.442
k127_8015559_1	1	60	-1	98693_1	10	ATG	AGGAGG	5-10bp	0.317
k127_8015559_2	164	514	-1	98693_2	00	ATG	AGGAGG	5-10bp	0.425
k127_8015559_3	528	680	-1	98693_3	00	ATG	AGGAG	5-10bp	0.373
k127_8015559_4	883	1218	-1	98693_4	00	ATG	AGGAGG	5-10bp	0.333
k127_8015559_5	1235	1435	-1	98693_5	00	ATG	AGGAGG	5-10bp	0.473
k127_8015559_6	1446	1610	-1	98693_6	00	ATG	AGGAGG	5-10bp	0.412
k127_8015559_7	1683	1940	-1	98693_7	00	ATG	AGGAG	5-10bp	0.368
k127_8015559_8	1973	2254	-1	98693_8	00	ATG	AGGAGG	5-10bp	0.429
k127_8015559_9	2365	2550	-1	98693_9	00	ATG	AGGAG	5-10bp	0.435
k127_8015559_10	2698	2886	-1	98693_10	00	ATG	AGGAG	5-10bp	0.423
k127_8015559_11	2891	3136	-1	98693_11	00	ATG	AGGAG	5-10bp	0.378
k127_8015559_12	3151	3384	-1	98693_12	00	ATG	GGAG/GAGG	5-10bp	0.457
k127_8015559_13	3403	3558	-1	98693_13	00	ATG	GGAG/GAGG	5-10bp	0.417
k127_8015559_14	3650	3913	-1	98693_14	00	ATG	AGGAGG	5-10bp	0.420
k127_8015559_15	3928	4092	-1	98693_15	00	ATG	AGGAGG	5-10bp	0.473
k127_8015596_1	1	108	1	98694_1	10	Edge	None	None	0.556
k127_8015596_2	113	976	1	98694_2	00	ATG	None	None	0.597
k127_8015596_3	973	1257	1	98694_3	00	ATG	AGGA	5-10bp	0.596
k127_8015596_4	1292	1828	1	98694_4	00	ATG	AGGA	5-10bp	0.579
k127_8015596_5	1833	1958	1	98694_5	01	ATG	GGA/GAG/AGG	5-10bp	0.532
k127_8015613_1	2	1207	1	98695_1	11	Edge	None	None	0.200
k127_8015675_1	1	180	1	98696_1	10	Edge	None	None	0.350
k127_8015675_2	476	580	1	98696_2	00	ATG	AGGAG/GGAGG	11-12bp	0.476
k127_8015675_3	691	1920	-1	98696_3	01	Edge	None	None	0.472
k127_8015732_1	3	296	-1	98697_1	10	ATG	GGAG/GAGG	5-10bp	0.327
k127_8015732_2	756	1121	-1	98697_2	00	ATG	GGA/GAG/AGG	5-10bp	0.317
k127_8015732_3	1227	1778	-1	98697_3	01	Edge	None	None	0.388
k127_8015733_1	3	464	1	98698_1	10	Edge	None	None	0.273
k127_8015733_2	519	1493	1	98698_2	00	ATG	GGAG/GAGG	5-10bp	0.251
k127_8015733_3	1936	2901	1	98698_3	01	ATG	GGAG/GAGG	5-10bp	0.274
k127_8015737_1	1	741	-1	98699_1	10	ATG	AGGA	5-10bp	0.337
k127_8015889_1	1	1542	1	98700_1	11	Edge	None	None	0.547
k127_8015910_1	3	1010	1	98701_1	11	Edge	None	None	0.425
k127_8015916_1	1	1194	1	98702_1	10	Edge	None	None	0.479
k127_8015916_2	1230	3029	1	98702_2	00	ATG	AAA	11bp	0.469
k127_8015916_3	3065	6313	1	98702_3	00	ATG	TAAAA	13bp	0.512
k127_8015916_4	6344	7714	1	98702_4	01	ATG	TAAA	11bp	0.487
k127_8015935_1	1	1509	-1	98703_1	11	Edge	None	None	0.382
k127_8015990_1	3	77	1	98704_1	10	Edge	None	None	0.373
k127_8015990_2	167	541	1	98704_2	00	ATG	GGAGG	5-10bp	0.405
k127_8015990_3	556	1062	1	98704_3	00	ATG	GGxGG	5-10bp	0.497
k127_8015990_4	1146	1751	-1	98704_4	00	ATG	GGAGG	5-10bp	0.409
k127_8015990_5	2112	4205	1	98704_5	00	ATG	GGA/GAG/AGG	5-10bp	0.452
k127_8015990_6	4250	6883	1	98704_6	00	ATG	GGA/GAG/AGG	11-12bp	0.512
k127_8015990_7	7144	8943	-1	98704_7	00	ATG	GGAG/GAGG	5-10bp	0.450
k127_8015990_8	9295	9495	1	98704_8	01	ATG	GGAGG	5-10bp	0.408
k127_8016010_1	105	1283	-1	98705_1	00	ATG	AGGAGG	5-10bp	0.590
k127_8016010_2	1422	2030	1	98705_2	00	ATG	None	None	0.565
k127_8016010_3	2046	2339	1	98705_3	01	ATG	AGGAG	5-10bp	0.616
k127_8016099_1	1	525	-1	98706_1	10	ATG	None	None	0.354
k127_8016099_2	576	1256	-1	98706_2	00	ATG	None	None	0.347
k127_8016099_3	1283	1435	-1	98706_3	00	ATG	AGxAG	5-10bp	0.275
k127_8016099_4	1419	1856	-1	98706_4	01	Edge	None	None	0.313
k127_8016219_1	128	1729	1	98707_1	00	ATG	None	None	0.289
k127_8016291_1	2	148	1	98708_1	10	Edge	None	None	0.272
k127_8016291_2	202	2151	1	98708_2	00	ATG	AATAA	3bp	0.296
k127_8016291_3	2440	3408	-1	98708_3	00	ATG	TAA	12bp	0.241
k127_8016323_1	2	982	1	98709_1	10	Edge	None	None	0.335
k127_8016352_1	2	1096	-1	98710_1	11	Edge	None	None	0.636
k127_8016368_1	186	3452	-1	98711_1	00	ATG	None	None	0.201
k127_8016368_2	3969	5951	-1	98711_2	00	ATG	None	None	0.206
k127_8016368_3	6105	6191	1	98711_3	01	ATG	None	None	0.874
k127_8016396_1	3	1115	-1	98712_1	11	Edge	None	None	0.299
k127_8016520_1	1	462	1	98713_1	10	Edge	None	None	0.530
k127_8016520_2	449	991	1	98713_2	00	ATG	None	None	0.530
k127_8016520_3	1061	1198	-1	98713_3	01	Edge	None	None	0.565
k127_8016545_1	3	101	-1	98714_1	10	ATG	None	None	0.525
k127_8016545_2	106	672	-1	98714_2	00	ATG	None	None	0.503
k127_8016545_3	710	1435	-1	98714_3	01	Edge	None	None	0.547
k127_8016815_1	159	416	-1	98715_1	00	TTG	None	None	0.376
k127_8016815_2	573	812	-1	98715_2	00	GTG	None	None	0.396
k127_8016815_3	822	980	-1	98715_3	00	ATG	None	None	0.409
k127_8016815_4	1598	1933	-1	98715_4	00	GTG	None	None	0.417
k127_8016815_5	3160	3318	-1	98715_5	00	ATG	None	None	0.371
k127_8017016_1	3	251	1	98716_1	10	Edge	None	None	0.426
k127_8017016_2	268	669	1	98716_2	00	ATG	GGA/GAG/AGG	11-12bp	0.336
k127_8017016_3	669	1676	1	98716_3	01	ATG	GGA/GAG/AGG	5-10bp	0.468
k127_8017144_1	752	1411	-1	98717_1	00	ATG	TAAA	8bp	0.511
k127_8017144_2	1421	1708	-1	98717_2	01	Edge	None	None	0.559
k127_8017145_1	2	364	-1	98718_1	10	ATG	GGAG/GAGG	5-10bp	0.386
k127_8017145_2	436	1356	-1	98718_2	00	ATG	None	None	0.305
k127_8017145_3	1508	1924	1	98718_3	01	ATG	None	None	0.381
k127_8017177_1	47	1384	-1	98719_1	00	ATG	AGxAGG/AGGxGG	11-12bp	0.527
k127_8017177_2	1479	2474	-1	98719_2	01	Edge	None	None	0.531
k127_8017354_1	1	516	-1	98720_1	10	ATG	GGA/GAG/AGG	5-10bp	0.399
k127_8017354_2	506	1414	-1	98720_2	01	Edge	None	None	0.396
k127_8017366_1	314	892	-1	98721_1	00	ATG	GGAGG	5-10bp	0.174
k127_8017366_2	1114	1275	-1	98721_2	01	Edge	None	None	0.142
k127_8017549_1	1	375	1	98722_1	10	Edge	None	None	0.419
k127_8017698_1	2	973	-1	98723_1	10	ATG	None	None	0.407
k127_8017698_2	1349	1474	1	98723_2	01	ATG	AATAA	4bp	0.317
k127_8017710_1	2	613	1	98724_1	10	Edge	None	None	0.575
k127_8017710_2	736	1779	1	98724_2	00	ATG	None	None	0.533
k127_8017710_3	1833	3506	1	98724_3	01	ATG	None	None	0.564
k127_8017764_1	2	1795	-1	98725_1	10	ATG	None	None	0.541
k127_8017793_1	1	228	1	98726_1	10	Edge	None	None	0.430
k127_8017793_2	292	1077	1	98726_2	00	ATG	None	None	0.443
k127_8017796_1	195	485	1	98727_1	00	ATG	AGGAG	5-10bp	0.364
k127_8017796_2	490	1227	-1	98727_2	01	Edge	None	None	0.329
k127_8017804_1	3	1013	-1	98728_1	10	GTG	None	None	0.539
k127_8017873_1	3	92	1	98730_1	10	Edge	None	None	0.522
k127_8017873_2	89	1132	1	98730_2	00	GTG	AGGAG	5-10bp	0.529
k127_8018182_1	1	1140	1	98731_1	11	Edge	None	None	0.493
k127_8018207_1	12	614	-1	98732_1	00	ATG	None	None	0.171
k127_8018207_2	657	1550	1	98732_2	00	ATG	None	None	0.190
k127_8018207_3	1589	2275	1	98732_3	00	ATG	None	None	0.192
k127_8018288_1	373	1866	-1	98733_1	01	Edge	None	None	0.528
k127_8018306_1	1	411	1	98734_1	10	Edge	None	None	0.582
k127_8018306_2	426	932	1	98734_2	00	ATG	GGAGG	5-10bp	0.558
k127_8018306_3	944	1219	1	98734_3	01	ATG	AGGAG	5-10bp	0.572
k127_8018326_1	3	116	1	98735_1	10	Edge	None	None	0.193
k127_8018326_2	123	1112	1	98735_2	00	ATG	None	None	0.283
k127_8018326_3	1109	1726	1	98735_3	00	ATG	None	None	0.267
k127_8018326_4	1723	1896	1	98735_4	00	ATG	GGAG/GAGG	5-10bp	0.241
k127_8018326_5	1893	2168	1	98735_5	00	ATG	GGAG/GAGG	5-10bp	0.272
k127_8018326_6	2122	2463	1	98735_6	00	ATG	None	None	0.284
k127_8018326_7	2463	2582	1	98735_7	00	ATG	None	None	0.200
k127_8018326_8	2582	3934	1	98735_8	01	ATG	None	None	0.307
k127_8018385_1	3	1442	-1	98736_1	10	ATG	None	None	0.476
k127_8018385_2	2253	2525	-1	98736_2	00	ATG	None	None	0.542
k127_8018385_3	2930	4375	1	98736_3	00	ATG	None	None	0.496
k127_8018512_1	523	1071	-1	98737_1	01	Edge	None	None	0.532
k127_8018654_1	193	1296	1	98738_1	01	ATG	None	None	0.214
k127_8019264_1	2	349	1	98739_1	10	Edge	None	None	0.609
k127_8019264_2	346	1614	-1	98739_2	01	Edge	None	None	0.562
k127_8019420_1	1	222	1	98740_1	10	Edge	None	None	0.514
k127_8019420_2	335	538	1	98740_2	00	ATG	GGAG/GAGG	5-10bp	0.647
k127_8019420_3	535	1056	1	98740_3	00	ATG	GGAGG	5-10bp	0.632
k127_8019420_4	1053	1208	1	98740_4	01	ATG	GGAGG	5-10bp	0.641
k127_8019605_1	3	743	1	98741_1	10	Edge	None	None	0.305
k127_8019605_2	749	1201	1	98741_2	00	ATG	TAA	5bp	0.291
k127_8019605_3	1324	1629	1	98741_3	01	ATG	TAA	5bp	0.268
k127_8019631_1	56	262	-1	98742_1	00	GTG	None	None	0.401
k127_8019631_2	649	1035	-1	98742_2	01	Edge	None	None	0.432
k127_8019886_1	3	233	-1	98743_1	10	ATG	TAA	12bp	0.377
k127_8019886_2	602	1459	-1	98743_2	00	ATG	AACAA	14bp	0.446
k127_8019901_1	2	1354	-1	98744_1	11	Edge	None	None	0.310
k127_8019988_1	83	247	1	98745_1	00	ATG	TAA	10bp	0.327
k127_8019988_2	320	661	1	98745_2	00	ATG	TAA	4bp	0.225
k127_8019988_3	1231	1347	-1	98745_3	01	Edge	None	None	0.188
k127_8020067_1	1	126	1	98746_1	10	Edge	None	None	0.468
k127_8020067_2	242	1372	1	98746_2	00	ATG	TAAAA	15bp	0.491
k127_8020106_1	38	1114	-1	98747_1	01	Edge	None	None	0.376
k127_8020260_1	1	567	1	98748_1	10	Edge	None	None	0.517
k127_8020260_2	918	1892	1	98748_2	01	ATG	None	None	0.518
k127_8020604_1	1	162	-1	98749_1	10	ATG	None	None	0.395
k127_8020604_2	172	354	-1	98749_2	00	ATG	AGGAG	5-10bp	0.459
k127_8020604_3	580	1665	1	98749_3	01	ATG	AGGAG	5-10bp	0.412
k127_8020639_1	120	542	-1	98750_1	00	ATG	None	None	0.288
k127_8020639_2	717	998	1	98750_2	01	ATG	GGAGG	5-10bp	0.337
k127_8020753_1	2	337	1	98751_1	10	Edge	None	None	0.414
k127_8020753_2	318	686	1	98751_2	00	ATG	GGAGG	5-10bp	0.450
k127_8020753_3	688	984	1	98751_3	00	ATG	GGAGG	5-10bp	0.384
k127_8020830_1	51	452	-1	98752_1	00	ATG	AGGAG	5-10bp	0.425
k127_8020830_2	469	738	-1	98752_2	00	ATG	GGAG/GAGG	5-10bp	0.481
k127_8020830_3	740	1198	-1	98752_3	01	Edge	None	None	0.429
k127_8020959_1	1	231	-1	98753_1	10	ATG	None	None	0.498
k127_8020959_2	486	3680	1	98753_2	00	ATG	GGAG/GAGG	5-10bp	0.521
k127_8020959_3	3721	4647	1	98753_3	00	GTG	GGA/GAG/AGG	5-10bp	0.537
k127_8020959_4	4731	4967	-1	98753_4	01	Edge	None	None	0.473
k127_8021035_1	3	344	1	98754_1	10	Edge	None	None	0.553
k127_8021035_2	429	1523	1	98754_2	00	ATG	None	None	0.525
k127_8021035_3	1520	1762	1	98754_3	00	ATG	None	None	0.527
k127_8021035_4	1808	2155	1	98754_4	00	ATG	GGA/GAG/AGG	5-10bp	0.517
k127_8021058_1	3	368	1	98755_1	10	Edge	None	None	0.448
k127_8021058_2	782	1039	1	98755_2	01	ATG	AGGAGG	5-10bp	0.508
k127_8021092_1	2	754	-1	98756_1	00	ATG	None	None	0.308
k127_8021092_2	711	1655	-1	98756_2	00	ATG	None	None	0.277
k127_8021092_3	1665	1913	-1	98756_3	01	Edge	None	None	0.309
k127_8021098_1	1	576	-1	98757_1	10	TTG	3Base/5BMM	13-15bp	0.446
k127_8021098_2	573	1118	-1	98757_2	00	ATG	GGAGG	5-10bp	0.445
k127_8021098_3	1273	2073	-1	98757_3	00	ATG	AGGAGG	5-10bp	0.412
k127_8021098_4	2124	2942	-1	98757_4	00	ATG	GGAGG	5-10bp	0.422
k127_8021098_5	2970	3974	-1	98757_5	00	ATG	AGGA/GGAG/GAGG	11-12bp	0.432
k127_8021098_6	4237	4944	-1	98757_6	00	ATG	AGGAGG	5-10bp	0.496
k127_8021098_7	5012	6046	-1	98757_7	00	ATG	GGAG/GAGG	5-10bp	0.340
k127_8021098_8	6092	6511	-1	98757_8	00	ATG	AGGA/GGAG/GAGG	11-12bp	0.455
k127_8021098_9	6501	7460	-1	98757_9	00	ATG	AGGA	5-10bp	0.466
k127_8021098_10	7833	8606	1	98757_10	01	ATG	AGGA/GGAG/GAGG	11-12bp	0.472
k127_8021182_1	3	323	1	98758_1	10	Edge	None	None	0.611
k127_8021182_2	393	1349	-1	98758_2	00	ATG	None	None	0.543
k127_8021182_3	1460	2803	-1	98758_3	00	ATG	None	None	0.568
k127_8021304_1	1	78	1	98759_1	10	Edge	None	None	0.436
k127_8021304_2	71	382	1	98759_2	00	ATG	AGGAGG	5-10bp	0.481
k127_8021304_3	536	895	1	98759_3	00	ATG	GGA/GAG/AGG	5-10bp	0.478
k127_8021304_4	892	1002	1	98759_4	01	ATG	GGAGG	5-10bp	0.423
k127_8021311_1	1	1023	-1	98760_1	11	Edge	None	None	0.654
k127_8021347_1	1	81	-1	98761_1	10	ATG	GGAG/GAGG	5-10bp	0.395
k127_8021347_2	81	482	-1	98761_2	00	TTG	GGAG/GAGG	5-10bp	0.371
k127_8021347_3	494	817	-1	98761_3	00	ATG	4Base/6BMM	13-15bp	0.401
k127_8021347_4	817	1056	-1	98761_4	01	Edge	None	None	0.458
k127_8021348_1	77	1636	-1	98762_1	00	ATG	GGAGG	5-10bp	0.378
k127_8021348_2	2026	4644	-1	98762_2	00	GTG	GGAGG	5-10bp	0.300
k127_8021348_3	4680	6326	-1	98762_3	00	ATG	AGGAG	5-10bp	0.295
k127_8021348_4	6496	7116	1	98762_4	00	ATG	None	None	0.275
k127_8021348_5	7152	8663	-1	98762_5	00	ATG	None	None	0.286
k127_8021348_6	8686	10758	-1	98762_6	00	ATG	AGGA	5-10bp	0.312
k127_8021348_7	10782	11033	-1	98762_7	01	Edge	None	None	0.270
k127_8021540_1	79	1371	1	98763_1	01	ATG	GGGGG	7bp	0.534
k127_8021595_1	3	278	-1	98764_1	10	ATG	GGAG/GAGG	5-10bp	0.656
k127_8021595_2	508	1305	1	98764_2	01	ATG	GGAG/GAGG	5-10bp	0.560
k127_8021725_1	2	511	-1	98765_1	10	ATG	None	None	0.445
k127_8021725_2	645	1211	-1	98765_2	00	ATG	None	None	0.457
k127_8021725_3	1227	1823	-1	98765_3	00	ATG	AAAA	15bp	0.503
k127_8021725_4	1811	2050	-1	98765_4	00	ATG	None	None	0.438
k127_8021959_1	2	109	1	98766_1	10	Edge	None	None	0.213
k127_8021959_2	121	804	1	98766_2	00	ATG	AGGAG	5-10bp	0.215
k127_8021959_3	846	1550	1	98766_3	00	ATG	AGGAG	5-10bp	0.244
k127_8021959_4	1543	2454	1	98766_4	00	ATG	None	None	0.200
k127_8021959_5	2708	2971	1	98766_5	01	ATG	AGGAG	5-10bp	0.326
k127_8022100_1	133	3759	1	98767_1	00	ATG	GGAG/GAGG	5-10bp	0.370
k127_8022100_2	3919	6138	1	98767_2	00	ATG	AGxAGG/AGGxGG	3-4bp	0.364
k127_8022100_3	6328	7056	1	98767_3	00	ATG	GGxGG	5-10bp	0.424
k127_8022100_4	7089	8423	1	98767_4	00	GTG	AGGAGG	5-10bp	0.363
k127_8022100_5	8401	9219	1	98767_5	00	ATG	GGAG/GAGG	5-10bp	0.404
k127_8022100_6	9289	11133	1	98767_6	01	ATG	GGA/GAG/AGG	5-10bp	0.395
k127_8022125_1	2	1339	-1	98768_1	11	Edge	None	None	0.535
k127_8022166_1	3	2195	1	98769_1	11	Edge	None	None	0.164
k127_8022196_1	65	1081	-1	98770_1	00	ATG	None	None	0.562
k127_8022196_2	1215	1811	1	98770_2	00	ATG	AGGA	5-10bp	0.508
k127_8022196_3	2024	2137	-1	98770_3	01	Edge	None	None	0.588
k127_8022272_1	2	502	1	98771_1	10	Edge	None	None	0.333
k127_8022272_2	578	1771	1	98771_2	00	ATG	GGA/GAG/AGG	5-10bp	0.285
k127_8022272_3	1795	2760	1	98771_3	00	ATG	GGA/GAG/AGG	5-10bp	0.290
k127_8022272_4	2757	3659	-1	98771_4	00	ATG	GGA/GAG/AGG	5-10bp	0.331
k127_8022272_5	3721	5127	1	98771_5	00	ATG	None	None	0.321
k127_8022272_6	5124	5846	-1	98771_6	00	ATG	GGAG/GAGG	5-10bp	0.303
k127_8022322_1	118	1473	-1	98772_1	01	Edge	None	None	0.657
k127_8022352_1	3	1097	1	98773_1	11	Edge	None	None	0.534
k127_8022373_1	1	1302	-1	98774_1	11	Edge	None	None	0.187
k127_8022475_1	2	628	-1	98775_1	10	ATG	AGGAG	5-10bp	0.263
k127_8022475_2	712	1548	-1	98775_2	01	Edge	None	None	0.361
k127_8022554_1	251	817	1	98776_1	00	ATG	TAA	11bp	0.541
k127_8022554_2	863	970	1	98776_2	00	ATG	TAAAAA	12bp	0.481
k127_8022554_3	1086	1463	-1	98776_3	00	ATG	AAAA	15bp	0.503
k127_8022574_1	3	449	-1	98777_1	10	TTG	AGxAGG/AGGxGG	5-10bp	0.488
k127_8022574_2	471	797	-1	98777_2	00	ATG	GGAGG	5-10bp	0.498
k127_8022574_3	858	1130	-1	98777_3	01	Edge	None	None	0.476
k127_8023004_1	3	1346	1	98778_1	10	Edge	None	None	0.327
k127_8023236_1	24	848	1	98779_1	00	ATG	AAA	11bp	0.427
k127_8023236_2	845	1801	-1	98779_2	01	Edge	None	None	0.449
k127_8023324_1	2	649	1	98780_1	10	Edge	None	None	0.454
k127_8023324_2	701	877	1	98780_2	00	GTG	GGxGG	3-4bp	0.475
k127_8023324_3	877	2181	1	98780_3	00	ATG	AGGAGG	5-10bp	0.411
k127_8023324_4	2278	2865	1	98780_4	00	ATG	GGA/GAG/AGG	5-10bp	0.459
k127_8023324_5	2867	3448	1	98780_5	01	ATG	GGAG/GAGG	5-10bp	0.467
k127_8023348_1	1	72	1	98781_1	10	Edge	None	None	0.361
k127_8023348_2	140	835	1	98781_2	00	ATG	GGAG/GAGG	5-10bp	0.356
k127_8023348_3	793	1536	1	98781_3	01	ATG	GGA/GAG/AGG	11-12bp	0.332
k127_8023369_1	3	545	1	98782_1	10	Edge	None	None	0.401
k127_8023369_2	735	1073	1	98782_2	01	ATG	GGAGG	5-10bp	0.445
k127_8023444_1	3	836	1	98783_1	10	Edge	None	None	0.601
k127_8023444_2	970	1548	1	98783_2	01	ATG	None	None	0.584
k127_8023475_1	1	330	1	98784_1	10	Edge	None	None	0.458
k127_8023475_2	430	855	1	98784_2	00	ATG	AGGAG	5-10bp	0.432
k127_8023475_3	1078	2901	-1	98784_3	00	ATG	GGAGG	5-10bp	0.421
k127_8023480_1	305	697	-1	98785_1	00	TTG	AAGAA	8bp	0.504
k127_8023480_2	971	1426	-1	98785_2	01	Edge	None	None	0.469
k127_8023559_1	128	1696	1	98786_1	01	ATG	None	None	0.220
k127_8023575_1	1	90	1	98787_1	10	Edge	None	None	0.222
k127_8023575_2	44	544	1	98787_2	00	ATG	None	None	0.269
k127_8023575_3	658	1260	1	98787_3	01	ATG	None	None	0.232
k127_8023736_1	695	1519	-1	98788_1	00	ATG	AAAAA	9bp	0.476
k127_8023736_2	1512	1667	-1	98788_2	01	Edge	None	None	0.346
k127_8023787_1	2	535	1	98789_1	10	Edge	None	None	0.515
k127_8023787_2	627	824	-1	98789_2	00	ATG	TAAAAA	7bp	0.389
k127_8023787_3	1048	1998	1	98789_3	00	ATG	TAAAA	13bp	0.470
k127_8023787_4	2060	3070	-1	98789_4	00	ATG	TAA	15bp	0.473
k127_8023787_5	3086	3631	-1	98789_5	00	TTG	TAAA	15bp	0.452
k127_8023787_6	3616	4581	-1	98789_6	00	ATG	TAA	7bp	0.469
k127_8023787_7	4589	4789	-1	98789_7	00	ATG	TAA	3bp	0.468
k127_8023787_8	4793	5746	-1	98789_8	00	ATG	AAA	12bp	0.406
k127_8023787_9	5900	6742	-1	98789_9	00	ATG	None	None	0.434
k127_8023787_10	6770	8641	-1	98789_10	00	ATG	TAA	12bp	0.419
k127_8023787_11	8654	10006	-1	98789_11	01	Edge	None	None	0.412
k127_8023829_1	3	404	-1	98790_1	10	ATG	TAAAAA	9bp	0.475
k127_8023829_2	442	2517	-1	98790_2	00	ATG	AACAA	14bp	0.460
k127_8023829_3	2725	3375	-1	98790_3	00	ATG	None	None	0.455
k127_8023829_4	3501	6065	1	98790_4	01	ATG	AAA	15bp	0.478
k127_8023861_1	3	1091	1	98791_1	11	Edge	None	None	0.318
k127_8023862_1	2	880	1	98792_1	10	Edge	None	None	0.402
k127_8023862_2	912	1301	1	98792_2	01	ATG	AGGA	5-10bp	0.405
k127_8023942_1	3	680	1	98793_1	10	Edge	None	None	0.547
k127_8023942_2	870	1301	-1	98793_2	00	ATG	None	None	0.606
k127_8023942_3	1347	1778	-1	98793_3	00	ATG	None	None	0.688
k127_8023942_4	1971	2378	-1	98793_4	00	ATG	None	None	0.650
k127_8024159_1	1	357	1	98794_1	10	Edge	None	None	0.485
k127_8024159_2	446	1018	-1	98794_2	00	ATG	AGGAG	5-10bp	0.468
k127_8024159_3	1184	2044	-1	98794_3	01	Edge	None	None	0.491
k127_8024265_1	2	127	1	98795_1	10	Edge	None	None	0.421
k127_8024265_2	124	288	1	98795_2	00	ATG	None	None	0.394
k127_8024265_3	346	768	1	98795_3	00	GTG	GGA/GAG/AGG	5-10bp	0.338
k127_8024265_4	792	1496	1	98795_4	00	ATG	GGAG/GAGG	5-10bp	0.396
k127_8024265_5	1493	1861	1	98795_5	00	ATG	AGGAG	5-10bp	0.339
k127_8024265_6	1942	2136	1	98795_6	01	ATG	GGAGG	5-10bp	0.482
k127_8024347_1	2	721	-1	98796_1	10	ATG	AAA	13bp	0.482
k127_8024347_2	712	2091	-1	98796_2	00	ATG	TATAA	4bp	0.482
k127_8024347_3	2088	2375	-1	98796_3	01	Edge	None	None	0.469
k127_8024441_1	3	116	-1	98797_1	10	ATG	ATA	14bp	0.430
k127_8024441_2	168	875	-1	98797_2	00	ATG	None	None	0.475
k127_8024441_3	893	1408	-1	98797_3	01	Edge	None	None	0.547
k127_8024502_1	3	1490	1	98798_1	10	Edge	None	None	0.540
k127_8024502_2	1599	2195	-1	98798_2	01	Edge	None	None	0.539
k127_8024561_1	1	585	-1	98799_1	10	ATG	AGGAG	5-10bp	0.561
k127_8024561_2	598	1353	-1	98799_2	01	Edge	None	None	0.549
k127_8024576_1	2	412	1	98800_1	10	Edge	None	None	0.484
k127_8024576_2	412	774	1	98800_2	00	ATG	AGGA	5-10bp	0.554
k127_8024576_3	776	1267	1	98800_3	00	ATG	None	None	0.573
k127_8024576_4	1315	2853	1	98800_4	00	ATG	None	None	0.521
k127_8024576_5	2863	3774	1	98800_5	01	ATG	None	None	0.587
k127_8024694_1	2	1162	1	98801_1	10	Edge	None	None	0.299
k127_8024694_2	1111	1194	1	98801_2	01	GTG	None	None	0.321
k127_8024776_1	3	347	1	98802_1	10	Edge	None	None	0.548
k127_8024776_2	509	1018	1	98802_2	00	ATG	None	None	0.573
k127_8024776_3	1128	1403	-1	98802_3	00	ATG	None	None	0.533
k127_8024776_4	1436	1666	-1	98802_4	01	Edge	None	None	0.481
k127_8024830_1	1	666	-1	98803_1	10	ATG	AAAA	13bp	0.551
k127_8024830_2	669	1337	-1	98803_2	00	ATG	None	None	0.517
k127_8024830_3	1374	2366	-1	98803_3	01	Edge	None	None	0.538
k127_8024836_1	2	874	1	98804_1	10	Edge	None	None	0.348
k127_8024836_2	890	1267	1	98804_2	00	ATG	AGGAG	5-10bp	0.360
k127_8024989_1	1	483	1	98805_1	10	Edge	None	None	0.503
k127_8024989_2	786	1151	1	98805_2	01	ATG	None	None	0.503
k127_8025009_1	3	1040	-1	98806_1	10	ATG	None	None	0.169
k127_8025009_2	1133	1600	1	98806_2	01	ATG	None	None	0.216
k127_8025058_1	259	828	-1	98807_1	00	ATG	AATAA	7bp	0.216
k127_8025090_1	2	880	1	98808_1	10	Edge	None	None	0.536
k127_8025090_2	1014	2192	1	98808_2	00	ATG	None	None	0.571
k127_8025090_3	2248	3627	1	98808_3	01	ATG	None	None	0.517
k127_8025257_1	2	664	1	98809_1	10	Edge	None	None	0.540
k127_8025257_2	1002	1343	-1	98809_2	01	Edge	None	None	0.529
k127_8025323_1	1	1659	1	98810_1	10	Edge	None	None	0.312
k127_8025323_2	1696	2580	1	98810_2	00	ATG	None	None	0.278
k127_8025323_3	2644	2865	-1	98810_3	01	Edge	None	None	0.338
k127_8025335_1	1	591	1	98811_1	10	Edge	None	None	0.540
k127_8025335_2	703	1167	1	98811_2	01	ATG	GGAGG	5-10bp	0.548
k127_8025396_1	1	519	1	98812_1	10	Edge	None	None	0.547
k127_8025396_2	556	1383	1	98812_2	01	ATG	None	None	0.580
k127_8025581_1	1	918	1	98813_1	10	Edge	None	None	0.633
k127_8025581_2	999	1301	1	98813_2	00	ATG	GGA/GAG/AGG	5-10bp	0.634
k127_8025782_1	74	1222	-1	98814_1	00	TTG	None	None	0.199
k127_8025782_2	1250	3253	-1	98814_2	01	Edge	None	None	0.197
k127_8025961_1	90	1964	1	98815_1	00	ATG	GGAG/GAGG	5-10bp	0.356
k127_8025961_2	2018	2491	1	98815_2	01	ATG	AGGA	5-10bp	0.371
k127_8026065_1	88	297	-1	98816_1	00	ATG	None	None	0.133
k127_8026065_2	403	558	1	98816_2	00	ATG	None	None	0.263
k127_8026065_3	569	793	1	98816_3	00	ATG	None	None	0.271
k127_8026065_4	1033	1215	-1	98816_4	00	ATG	None	None	0.208
k127_8026065_5	1292	2563	-1	98816_5	00	ATG	None	None	0.224
k127_8026065_6	3217	3372	1	98816_6	00	ATG	None	None	0.224
k127_8026065_7	3983	5392	-1	98816_7	00	ATG	None	None	0.205
k127_8026065_8	6234	7472	1	98816_8	00	ATG	None	None	0.227
k127_8026065_9	7619	8179	1	98816_9	00	ATG	None	None	0.237
k127_8026065_10	8550	10835	1	98816_10	00	ATG	None	None	0.213
k127_8026065_11	10774	10917	1	98816_11	00	ATG	None	None	0.111
k127_8026130_1	1	1407	1	98817_1	10	Edge	None	None	0.399
k127_8026204_1	1	2313	1	98818_1	11	Edge	None	None	0.215
k127_8026217_1	2	529	-1	98819_1	10	ATG	AGGA	5-10bp	0.337
k127_8026217_2	641	1204	1	98819_2	01	ATG	GGAG/GAGG	5-10bp	0.358
k127_8026233_1	3	2549	-1	98820_1	11	Edge	None	None	0.430
k127_8026251_1	1	429	-1	98821_1	10	ATG	AGGA/GGAG/GAGG	11-12bp	0.401
k127_8026251_2	438	2342	-1	98821_2	01	Edge	None	None	0.336
k127_8026425_1	3	296	-1	98823_1	10	ATG	None	None	0.565
k127_8026425_2	303	1055	-1	98823_2	01	Edge	None	None	0.523
k127_8026494_1	2	1060	1	98824_1	11	Edge	None	None	0.313
k127_8026506_1	3	173	1	98825_1	10	Edge	None	None	0.439
k127_8026506_2	177	1127	1	98825_2	00	GTG	AGGAG	5-10bp	0.455
k127_8026506_3	1334	1681	1	98825_3	00	ATG	4Base/6BMM	13-15bp	0.399
k127_8026506_4	2245	3576	1	98825_4	00	GTG	GGA/GAG/AGG	11-12bp	0.345
k127_8026506_5	3672	4046	1	98825_5	00	ATG	AGGAGG	5-10bp	0.491
k127_8026506_6	4043	4438	1	98825_6	01	ATG	AGxAGG/AGGxGG	11-12bp	0.442
k127_8026591_1	1	1371	-1	98826_1	11	Edge	None	None	0.643
k127_8027062_1	3	1424	1	98827_1	10	Edge	None	None	0.252
k127_8027114_1	3	1115	-1	98828_1	10	ATG	None	None	0.427
k127_8027114_2	1205	2314	-1	98828_2	00	ATG	None	None	0.268
k127_8027114_3	2301	2432	-1	98828_3	01	Edge	None	None	0.371
k127_8027120_1	289	912	1	98829_1	00	ATG	TAAAAA	9bp	0.529
k127_8027120_2	1047	2027	-1	98829_2	00	ATG	TAAA	9bp	0.579
k127_8027120_3	2556	2747	-1	98829_3	01	Edge	None	None	0.589
k127_8027194_1	301	465	-1	98830_1	00	ATG	AACAA	14bp	0.273
k127_8027194_2	488	1258	-1	98830_2	01	Edge	None	None	0.499
k127_8027420_1	67	2658	1	98831_1	00	ATG	None	None	0.176
k127_8027489_1	3	1211	1	98832_1	10	Edge	None	None	0.313
k127_8027489_2	1232	2389	1	98832_2	00	ATG	TAA	5bp	0.300
k127_8027489_3	2386	3486	1	98832_3	00	ATG	AAAA	4bp	0.329
k127_8027489_4	3473	4525	1	98832_4	00	ATG	AAA	3bp	0.283
k127_8027489_5	4519	4689	1	98832_5	01	ATG	TAA	3bp	0.263
k127_8027518_1	3	1241	-1	98833_1	11	Edge	None	None	0.598
k127_8027536_1	2	514	1	98834_1	10	Edge	None	None	0.394
k127_8027536_2	534	1001	1	98834_2	01	ATG	AAAAA	12bp	0.449
k127_8027594_1	2	391	1	98835_1	10	Edge	None	None	0.323
k127_8027594_2	1915	2025	-1	98835_2	00	ATG	None	None	0.162
k127_8027594_3	2019	2495	-1	98835_3	01	Edge	None	None	0.166
k127_8027595_1	260	2611	1	98836_1	00	ATG	TAA	12bp	0.409
k127_8027595_2	2732	3997	1	98836_2	00	ATG	TAA	11bp	0.418
k127_8027595_3	4136	4498	1	98836_3	01	ATG	None	None	0.457
k127_8027664_1	1	387	1	98837_1	10	Edge	None	None	0.465
k127_8027664_2	415	1488	1	98837_2	00	ATG	None	None	0.590
k127_8027664_3	1503	3545	1	98837_3	01	ATG	None	None	0.626
k127_8027681_1	1	1812	-1	98838_1	11	Edge	None	None	0.523
k127_8027832_1	2	313	1	98839_1	10	Edge	None	None	0.321
k127_8027832_2	400	1050	-1	98839_2	01	Edge	None	None	0.327
k127_8027951_1	150	881	1	98840_1	00	ATG	None	None	0.276
k127_8027951_2	1046	2512	1	98840_2	00	ATG	None	None	0.327
k127_8027977_1	3	347	-1	98841_1	10	ATG	AGGAG	5-10bp	0.365
k127_8027977_2	430	891	-1	98841_2	00	ATG	GGAG/GAGG	5-10bp	0.323
k127_8027977_3	1099	1836	-1	98841_3	01	Edge	None	None	0.322
k127_8028064_1	2	829	-1	98842_1	10	ATG	GGxGG	5-10bp	0.465
k127_8028064_2	854	1390	-1	98842_2	00	ATG	GGA/GAG/AGG	5-10bp	0.480
k127_8028064_3	1381	1818	-1	98842_3	00	ATG	None	None	0.500
k127_8028150_1	2	214	1	98843_1	10	Edge	None	None	0.155
k127_8028150_2	281	1420	-1	98843_2	01	Edge	None	None	0.259
k127_8028225_1	3	410	1	98844_1	10	Edge	None	None	0.172
k127_8028225_2	593	925	1	98844_2	00	ATG	None	None	0.174
k127_8028225_3	784	1158	-1	98844_3	01	Edge	None	None	0.141
k127_8028234_1	79	411	-1	98845_1	00	ATG	GGTG	5bp	0.423
k127_8028234_2	556	792	-1	98845_2	00	ATG	None	None	0.489
k127_8028234_3	922	1050	-1	98845_3	01	Edge	None	None	0.504
k127_8028318_1	2	61	-1	98846_1	10	ATG	None	None	0.583
k127_8028318_2	159	2048	1	98846_2	01	ATG	None	None	0.210
k127_8028421_1	3	2345	1	98847_1	10	Edge	None	None	0.455
k127_8028421_2	2449	3510	1	98847_2	00	ATG	GGAG/GAGG	5-10bp	0.444
k127_8028421_3	3527	3922	1	98847_3	01	ATG	GGAGG	5-10bp	0.452
k127_8028575_1	2	523	1	98848_1	10	Edge	None	None	0.517
k127_8028575_2	540	743	1	98848_2	00	ATG	TAAAAA	9bp	0.446
k127_8028575_3	1171	1605	1	98848_3	01	ATG	TAAAA	13bp	0.487
k127_8028648_1	1	252	-1	98849_1	10	GTG	None	None	0.492
k127_8028648_2	192	1250	-1	98849_2	01	Edge	None	None	0.474
k127_8028697_1	1	753	1	98850_1	10	Edge	None	None	0.357
k127_8028697_2	1004	1063	1	98850_2	01	ATG	AGGAGG	5-10bp	0.200
k127_8028879_1	1	279	-1	98851_1	10	ATG	TAAA	13bp	0.498
k127_8028879_2	469	2388	1	98851_2	01	ATG	TAA	14bp	0.512
k127_8029149_1	2	283	-1	98852_1	10	ATG	GGAG/GAGG	5-10bp	0.319
k127_8029149_2	286	1284	-1	98852_2	01	Edge	None	None	0.390
k127_8029248_1	2	1942	1	98853_1	11	Edge	None	None	0.359
k127_8029367_1	1	1491	-1	98854_1	11	Edge	None	None	0.421
k127_8029476_1	229	1542	1	98855_1	01	ATG	None	None	0.154
k127_8029777_1	143	2005	-1	98856_1	00	ATG	None	None	0.238
k127_8029850_1	3	302	1	98857_1	10	Edge	None	None	0.287
k127_8029850_2	357	728	1	98857_2	00	ATG	GGAG/GAGG	5-10bp	0.312
k127_8029850_3	783	1088	1	98857_3	00	ATG	GGAG/GAGG	5-10bp	0.239
k127_8029850_4	1140	1265	1	98857_4	00	ATG	AGxAGG/AGGxGG	5-10bp	0.270
k127_8029850_5	1258	1491	1	98857_5	00	ATG	GGAG/GAGG	5-10bp	0.286
k127_8029850_6	1510	1608	1	98857_6	00	ATG	GGA/GAG/AGG	5-10bp	0.232
k127_8029850_7	1598	1750	1	98857_7	00	ATG	AGGAG	5-10bp	0.268
k127_8029850_8	1774	2022	1	98857_8	00	ATG	AGGAG	5-10bp	0.237
k127_8029850_9	2022	2264	1	98857_9	00	ATG	AGxAG	3-4bp	0.284
k127_8029850_10	2266	2493	1	98857_10	00	ATG	GGAG/GAGG	5-10bp	0.241
k127_8029850_11	2490	2741	1	98857_11	00	ATG	AGGAG	5-10bp	0.206
k127_8029850_12	2867	3241	1	98857_12	00	ATG	AGGAG	5-10bp	0.288
k127_8029850_13	3308	3913	1	98857_13	00	ATG	GGAG/GAGG	5-10bp	0.300
k127_8029850_14	3921	5213	1	98857_14	01	ATG	GGA/GAG/AGG	5-10bp	0.278
k127_8029938_1	3	1475	-1	98858_1	10	ATG	None	None	0.174
k127_8029938_2	1497	1964	-1	98858_2	00	ATG	None	None	0.222
k127_8029938_3	2253	2444	1	98858_3	01	ATG	None	None	0.240
k127_8030109_1	1	714	1	98859_1	10	Edge	None	None	0.227
k127_8030109_2	784	1299	1	98859_2	01	ATG	GGAG/GAGG	5-10bp	0.231
k127_8030177_1	2	712	-1	98860_1	00	ATG	GGAG/GAGG	5-10bp	0.332
k127_8030177_2	759	1529	-1	98860_2	01	Edge	None	None	0.272
k127_8030197_1	193	483	-1	98861_1	00	ATG	AATAA	9bp	0.323
k127_8030197_2	493	1515	-1	98861_2	00	ATG	TAA	12bp	0.397
k127_8030197_3	1499	2173	-1	98861_3	00	ATG	AATAA	3bp	0.410
k127_8030197_4	2177	2443	-1	98861_4	01	Edge	None	None	0.461
k127_8030240_1	2	889	1	98862_1	10	Edge	None	None	0.572
k127_8030240_2	1091	1276	1	98862_2	01	ATG	None	None	0.489
k127_8030318_1	238	1044	1	98863_1	00	ATG	AGGAG	5-10bp	0.340
k127_8030318_2	1288	1413	1	98863_2	01	ATG	AGGAG	5-10bp	0.452
k127_8030354_1	2	367	-1	98864_1	10	ATG	GGA/GAG/AGG	5-10bp	0.407
k127_8030354_2	487	1080	1	98864_2	01	ATG	None	None	0.377
k127_8030436_1	728	1282	-1	98865_1	01	Edge	None	None	0.353
k127_8030641_1	3	587	1	98866_1	10	Edge	None	None	0.533
k127_8030641_2	755	1078	1	98866_2	01	ATG	None	None	0.410
k127_8030681_1	2	481	1	98867_1	10	Edge	None	None	0.265
k127_8030681_2	566	787	1	98867_2	00	ATG	None	None	0.252
k127_8030681_3	787	945	1	98867_3	00	ATG	None	None	0.189
k127_8030681_4	949	1305	1	98867_4	01	ATG	GGA/GAG/AGG	11-12bp	0.230
k127_8030753_1	1	1005	1	98868_1	10	Edge	None	None	0.259
k127_8030753_2	1002	2060	1	98868_2	00	ATG	None	None	0.257
k127_8030753_3	2062	2409	-1	98868_3	00	ATG	AGGAG	5-10bp	0.362
k127_8030753_4	2445	2795	1	98868_4	00	ATG	None	None	0.251
k127_8030753_5	2818	3108	1	98868_5	00	ATG	AGGAG	5-10bp	0.309
k127_8030753_6	3105	3635	1	98868_6	00	ATG	None	None	0.286
k127_8030753_7	3619	4002	1	98868_7	00	ATG	GGAG/GAGG	5-10bp	0.310
k127_8030753_8	4011	4184	1	98868_8	00	ATG	AGGAG	5-10bp	0.316
k127_8030753_9	4187	4765	1	98868_9	00	ATG	AGGA	5-10bp	0.302
k127_8030753_10	4762	4998	1	98868_10	00	ATG	AGGAGG	5-10bp	0.304
k127_8030753_11	4995	5297	1	98868_11	00	ATG	AGGA/GGAG/GAGG	11-12bp	0.287
k127_8030753_12	5311	5631	1	98868_12	00	ATG	GGAG/GAGG	5-10bp	0.312
k127_8030753_13	5628	5906	1	98868_13	00	ATG	AGGA	5-10bp	0.348
k127_8030753_14	5906	6208	1	98868_14	00	ATG	None	None	0.307
k127_8030753_15	6233	6589	1	98868_15	00	ATG	AGGA	5-10bp	0.333
k127_8030753_16	6592	6690	1	98868_16	01	ATG	AGGA	5-10bp	0.303
k127_8030863_1	1	294	1	98869_1	10	Edge	None	None	0.367
k127_8030863_2	346	1314	-1	98869_2	01	Edge	None	None	0.418
k127_8031061_1	3	440	-1	98870_1	10	ATG	None	None	0.491
k127_8031061_2	461	904	-1	98870_2	00	ATG	AAA	15bp	0.423
k127_8031061_3	901	1977	-1	98870_3	00	ATG	None	None	0.460
k127_8031061_4	2047	2847	-1	98870_4	00	ATG	None	None	0.456
k127_8031061_5	2844	3101	-1	98870_5	00	ATG	None	None	0.566
k127_8031061_6	3043	3585	-1	98870_6	00	ATG	None	None	0.425
k127_8031061_7	3730	3912	-1	98870_7	01	Edge	None	None	0.464
k127_8031277_1	2	496	1	98871_1	10	Edge	None	None	0.297
k127_8031277_2	523	978	1	98871_2	00	ATG	GGA/GAG/AGG	5-10bp	0.342
k127_8031277_3	1089	2306	1	98871_3	01	ATG	AGGAG	5-10bp	0.366
k127_8031398_1	360	1484	-1	98872_1	00	ATG	None	None	0.588
k127_8031398_2	1620	2099	-1	98872_2	00	ATG	AGGA	5-10bp	0.623
k127_8031398_3	2099	2563	-1	98872_3	01	Edge	None	None	0.626
k127_8031478_1	1	408	-1	98873_1	10	ATG	AGGA	5-10bp	0.542
k127_8031478_2	447	1325	-1	98873_2	00	ATG	AGxAGG/AGGxGG	5-10bp	0.569
k127_8031478_3	1329	1736	-1	98873_3	01	Edge	None	None	0.566
k127_8031777_1	3	1700	-1	98874_1	10	GTG	None	None	0.413
k127_8031777_2	1948	2865	-1	98874_2	00	ATG	None	None	0.418
k127_8031777_3	3526	4020	-1	98874_3	00	ATG	GGA/GAG/AGG	5-10bp	0.382
k127_8031777_4	4575	4661	-1	98874_4	01	Edge	None	None	0.402
k127_8031889_1	2	1210	1	98875_1	10	Edge	None	None	0.435
k127_8031889_2	1319	1783	-1	98875_2	01	Edge	None	None	0.439
k127_8031948_1	1	126	1	98876_1	10	Edge	None	None	0.365
k127_8031948_2	154	1032	1	98876_2	01	ATG	ATA	5bp	0.438
k127_8032088_1	1	282	1	98877_1	10	Edge	None	None	0.397
k127_8032088_2	296	883	1	98877_2	00	ATG	AGGAG	5-10bp	0.342
k127_8032088_3	1086	1469	1	98877_3	00	GTG	None	None	0.352
k127_8032088_4	1652	2578	1	98877_4	00	ATG	GGAG/GAGG	5-10bp	0.406
k127_8032088_5	2591	3151	1	98877_5	00	ATG	AGGAG	5-10bp	0.348
k127_8032088_6	3155	3610	1	98877_6	01	ATG	None	None	0.309
k127_8032141_1	1	555	-1	98878_1	10	ATG	AGGAGG	5-10bp	0.521
k127_8032277_1	117	965	1	98879_1	00	ATG	TAAAA	4bp	0.279
k127_8032277_2	1222	1362	1	98879_2	01	ATG	AAAAAA	12bp	0.199
k127_8032312_1	12	275	-1	98880_1	00	ATG	None	None	0.477
k127_8032312_2	277	501	-1	98880_2	00	ATG	None	None	0.502
k127_8032312_3	504	650	-1	98880_3	00	ATG	AGGAGG	5-10bp	0.531
k127_8032312_4	660	944	-1	98880_4	00	ATG	GGAG/GAGG	5-10bp	0.551
k127_8032312_5	937	1308	-1	98880_5	01	Edge	None	None	0.532
k127_8032394_1	1	1104	-1	98881_1	10	ATG	None	None	0.489
k127_8032394_2	1106	1441	-1	98881_2	00	ATG	None	None	0.494
k127_8032394_3	1438	1617	-1	98881_3	00	ATG	None	None	0.428
k127_8032394_4	1658	1930	-1	98881_4	00	ATG	AATAA	13bp	0.447
k127_8032394_5	1927	2736	-1	98881_5	01	Edge	None	None	0.483
k127_8032416_1	3	758	-1	98882_1	10	ATG	GGAGG	5-10bp	0.411
k127_8032416_2	809	1108	-1	98882_2	01	Edge	None	None	0.387
k127_8032484_1	420	1262	1	98883_1	00	ATG	None	None	0.356
k127_8032484_2	1276	1794	1	98883_2	00	ATG	None	None	0.358
k127_8032484_3	1811	2617	1	98883_3	00	ATG	None	None	0.299
k127_8032484_4	2617	2940	1	98883_4	00	ATG	AGGAG	5-10bp	0.343
k127_8032484_5	3131	3868	1	98883_5	00	ATG	None	None	0.317
k127_8032484_6	3917	5431	-1	98883_6	00	ATG	GGA/GAG/AGG	5-10bp	0.319
k127_8032484_7	5424	5801	-1	98883_7	00	ATG	None	None	0.312
k127_8032484_8	5946	6953	1	98883_8	00	ATG	None	None	0.338
k127_8032484_9	6953	7942	1	98883_9	00	ATG	None	None	0.306
k127_8032484_10	7949	9238	1	98883_10	00	ATG	None	None	0.312
k127_8032484_11	9331	9804	1	98883_11	00	ATG	None	None	0.420
k127_8032484_12	9882	10811	1	98883_12	00	ATG	None	None	0.314
k127_8032484_13	10799	11176	1	98883_13	01	ATG	None	None	0.312
k127_8032514_1	1	1344	1	98884_1	10	Edge	None	None	0.469
k127_8032567_1	1	108	-1	98885_1	10	ATG	None	None	0.463
k127_8032567_2	325	483	-1	98885_2	00	ATG	AGGTG	5bp	0.415
k127_8032567_3	485	715	-1	98885_3	00	ATG	GGTG	5bp	0.459
k127_8032567_4	731	1093	-1	98885_4	01	Edge	None	None	0.477
k127_8032570_1	2	907	-1	98886_1	10	ATG	GGAG/GAGG	5-10bp	0.354
k127_8032570_2	1201	1419	1	98886_2	01	ATG	GGA/GAG/AGG	11-12bp	0.269
k127_8032632_1	95	709	-1	98887_1	00	ATG	GGAG/GAGG	5-10bp	0.372
k127_8032632_2	814	1254	-1	98887_2	01	Edge	None	None	0.404
k127_8032676_1	247	5226	1	98888_1	01	ATG	None	None	0.233
k127_8032699_1	3	218	1	98889_1	10	Edge	None	None	0.458
k127_8032699_2	278	544	-1	98889_2	00	ATG	AGGAG	5-10bp	0.363
k127_8032699_3	630	998	-1	98889_3	00	ATG	GGAG/GAGG	5-10bp	0.314
k127_8032699_4	1011	1325	-1	98889_4	00	ATG	GGAG/GAGG	5-10bp	0.346
k127_8032699_5	1407	1727	-1	98889_5	00	ATG	None	None	0.249
k127_8032699_6	1804	2328	1	98889_6	01	TTG	GGAG/GAGG	5-10bp	0.316
k127_8032884_1	3	416	-1	98890_1	10	TTG	None	None	0.444
k127_8032884_2	424	1077	-1	98890_2	01	Edge	None	None	0.483
k127_8033010_1	104	346	-1	98891_1	00	ATG	TAA	3bp	0.358
k127_8033010_2	426	581	-1	98891_2	00	ATG	TAGAA	15bp	0.449
k127_8033010_3	782	2314	1	98891_3	00	ATG	None	None	0.458
k127_8033010_4	2324	2914	-1	98891_4	01	Edge	None	None	0.415
k127_8033021_1	2	100	-1	98892_1	10	ATG	TAA	12bp	0.364
k127_8033021_2	127	951	-1	98892_2	00	ATG	AACAA	10bp	0.519
k127_8033043_1	2	151	1	98893_1	10	Edge	None	None	0.487
k127_8033043_2	152	826	-1	98893_2	00	ATG	None	None	0.517
k127_8033043_3	823	1635	-1	98893_3	00	ATG	None	None	0.497
k127_8033043_4	1669	1800	1	98893_4	00	ATG	AGGA	5-10bp	0.545
k127_8033170_1	1	93	1	98894_1	10	Edge	None	None	0.355
k127_8033170_2	137	352	1	98894_2	00	ATG	TAA	11bp	0.486
k127_8033170_3	630	923	1	98894_3	00	ATG	AAAAA	12bp	0.391
k127_8033170_4	1092	1298	-1	98894_4	00	ATG	AATAA	5bp	0.338
k127_8033170_5	1304	1495	-1	98894_5	00	ATG	TAAA	11bp	0.339
k127_8033170_6	1501	1827	-1	98894_6	01	Edge	None	None	0.419
k127_8033213_1	346	1542	1	98895_1	01	ATG	None	None	0.520
k127_8033430_1	2	490	-1	98896_1	10	ATG	None	None	0.552
k127_8033430_2	484	1203	-1	98896_2	00	ATG	None	None	0.535
k127_8033430_3	1200	1802	-1	98896_3	00	ATG	None	None	0.531
k127_8033430_4	1802	2563	-1	98896_4	00	GTG	None	None	0.535
k127_8033430_5	2728	3465	-1	98896_5	01	Edge	None	None	0.519
k127_8033488_1	3	1016	-1	98897_1	10	ATG	GGA/GAG/AGG	5-10bp	0.210
k127_8033488_2	1036	2646	-1	98897_2	01	Edge	None	None	0.255
k127_8033533_1	1	72	1	98898_1	10	Edge	None	None	0.583
k127_8033533_2	107	424	1	98898_2	00	TTG	AGxAGG/AGGxGG	5-10bp	0.431
k127_8033533_3	424	1023	1	98898_3	00	ATG	AGGA/GGAG/GAGG	11-12bp	0.445
k127_8033609_1	2	559	-1	98899_1	10	ATG	AGGAG	5-10bp	0.342
k127_8033609_2	653	1549	1	98899_2	00	ATG	AGGAG	5-10bp	0.274
k127_8033609_3	1539	2018	-1	98899_3	00	ATG	AGGA	5-10bp	0.350
k127_8033609_4	2022	3338	-1	98899_4	01	Edge	None	None	0.352
k127_8033623_1	146	1861	1	98900_1	00	TTG	None	None	0.553
k127_8033623_2	1895	2053	1	98900_2	00	ATG	AGGA	5-10bp	0.579
k127_8033623_3	2087	3973	1	98900_3	01	GTG	None	None	0.631
k127_8033665_1	135	1289	-1	98901_1	00	ATG	None	None	0.195
k127_8033666_1	147	1697	1	98902_1	01	ATG	None	None	0.589
k127_8033691_1	3	527	1	98903_1	10	Edge	None	None	0.636
k127_8033691_2	528	989	-1	98903_2	00	ATG	None	None	0.554
k127_8033691_3	1104	2000	1	98903_3	00	ATG	AGxAG	5-10bp	0.590
k127_8033691_4	2000	2539	1	98903_4	01	ATG	None	None	0.613
k127_8033762_1	1673	1819	-1	98904_1	01	Edge	None	None	0.150
k127_8033765_1	1	270	-1	98905_1	10	ATG	GGA/GAG/AGG	5-10bp	0.437
k127_8033765_2	270	1181	-1	98905_2	00	GTG	GGAG/GAGG	5-10bp	0.427
k127_8033765_3	1168	1731	-1	98905_3	00	ATG	GGAG/GAGG	5-10bp	0.401
k127_8033765_4	1731	2093	-1	98905_4	00	ATG	GGAG/GAGG	5-10bp	0.441
k127_8033765_5	2705	2806	1	98905_5	00	ATG	GGAG/GAGG	5-10bp	0.471
k127_8033765_6	2781	3002	-1	98905_6	00	ATG	AGxAGG/AGGxGG	3-4bp	0.383
k127_8033765_7	2999	3364	-1	98905_7	00	ATG	GGAG/GAGG	5-10bp	0.423
k127_8033765_8	3312	3491	-1	98905_8	00	ATG	GGAG/GAGG	5-10bp	0.389
k127_8033765_9	3506	3664	-1	98905_9	00	ATG	GGA/GAG/AGG	5-10bp	0.371
k127_8033765_10	3669	4034	-1	98905_10	00	ATG	GGAG/GAGG	5-10bp	0.445
k127_8033765_11	4046	4327	-1	98905_11	00	ATG	GGxGG	5-10bp	0.390
k127_8033765_12	4342	4734	-1	98905_12	00	GTG	None	None	0.410
k127_8033765_13	4697	5257	-1	98905_13	00	ATG	GGAG/GAGG	5-10bp	0.417
k127_8033765_14	5272	5787	-1	98905_14	00	ATG	GGAG/GAGG	5-10bp	0.403
k127_8033765_15	5802	6017	-1	98905_15	00	ATG	GGAG/GAGG	5-10bp	0.394
k127_8033765_16	6027	6320	-1	98905_16	00	ATG	GGA/GAG/AGG	5-10bp	0.432
k127_8033765_17	6337	6648	-1	98905_17	00	ATG	GGAG/GAGG	5-10bp	0.404
k127_8033765_18	6676	6801	-1	98905_18	00	ATG	GGAG/GAGG	5-10bp	0.365
k127_8033765_19	6818	7042	-1	98905_19	00	ATG	None	None	0.404
k127_8033765_20	6999	7364	-1	98905_20	00	ATG	GGAG/GAGG	5-10bp	0.429
k127_8033765_21	7381	7635	-1	98905_21	00	ATG	None	None	0.392
k127_8033765_22	7659	8192	-1	98905_22	00	ATG	GGAG/GAGG	5-10bp	0.403
k127_8033765_23	8377	8955	-1	98905_23	00	ATG	GGAG/GAGG	5-10bp	0.454
k127_8033765_24	9005	9103	-1	98905_24	00	ATG	GGAG/GAGG	5-10bp	0.354
k127_8033765_25	9114	9419	-1	98905_25	00	ATG	GGAG/GAGG	5-10bp	0.467
k127_8033765_26	9435	9635	-1	98905_26	00	ATG	GGAG/GAGG	5-10bp	0.408
k127_8033765_27	9650	9838	-1	98905_27	00	ATG	GGAG/GAGG	5-10bp	0.413
k127_8033765_28	9952	10497	-1	98905_28	00	ATG	GGAG/GAGG	5-10bp	0.462
k127_8033765_29	11900	12028	1	98905_29	00	ATG	GGAG/GAGG	5-10bp	0.395
k127_8033765_30	12030	12137	1	98905_30	00	ATG	GGA/GAG/AGG	5-10bp	0.463
k127_8033765_31	12140	12394	1	98905_31	00	ATG	GGA/GAG/AGG	5-10bp	0.459
k127_8033765_32	12425	13198	1	98905_32	00	TTG	GGAG/GAGG	5-10bp	0.448
k127_8033765_33	13191	14648	1	98905_33	00	ATG	GGAG/GAGG	5-10bp	0.457
k127_8033765_34	14638	14892	1	98905_34	00	ATG	GGAG/GAGG	5-10bp	0.388
k127_8033765_35	14892	16598	1	98905_35	00	ATG	AGxAGG/AGGxGG	5-10bp	0.449
k127_8033765_36	16639	17385	1	98905_36	00	ATG	GGAG/GAGG	5-10bp	0.465
k127_8033765_37	17422	18261	1	98905_37	00	ATG	GGA/GAG/AGG	5-10bp	0.450
k127_8033765_38	18281	18601	1	98905_38	00	ATG	GGAG/GAGG	5-10bp	0.452
k127_8033765_39	18658	19086	1	98905_39	00	ATG	GGAG/GAGG	5-10bp	0.417
k127_8033765_40	19091	21262	1	98905_40	00	ATG	GGxGG	5-10bp	0.431
k127_8033765_41	21275	22327	1	98905_41	00	ATG	GGAG/GAGG	5-10bp	0.419
k127_8033765_42	22340	22663	1	98905_42	00	ATG	GGAG/GAGG	5-10bp	0.389
k127_8033765_43	22675	23769	1	98905_43	00	ATG	GGAG/GAGG	5-10bp	0.426
k127_8033765_44	23779	26001	1	98905_44	00	ATG	GGAG/GAGG	5-10bp	0.427
k127_8033765_45	25956	26522	1	98905_45	00	ATG	None	None	0.450
k127_8033765_46	26602	26826	1	98905_46	00	ATG	GGAG/GAGG	5-10bp	0.418
k127_8033765_47	26839	27057	1	98905_47	00	ATG	GGAG/GAGG	5-10bp	0.393
k127_8033765_48	27044	27964	1	98905_48	00	ATG	GGxGG	5-10bp	0.457
k127_8033765_49	28064	28378	1	98905_49	00	ATG	GGAG/GAGG	5-10bp	0.378
k127_8033765_50	28381	29667	1	98905_50	00	ATG	GGAG/GAGG	5-10bp	0.420
k127_8033765_51	29682	36239	1	98905_51	00	ATG	GGxGG	5-10bp	0.424
k127_8033765_52	36601	37029	-1	98905_52	00	ATG	GGxGG	5-10bp	0.424
k127_8033765_53	37026	37547	-1	98905_53	00	ATG	GGAG/GAGG	5-10bp	0.425
k127_8033765_54	37531	37881	-1	98905_54	00	ATG	GGAG/GAGG	5-10bp	0.433
k127_8033765_55	37890	38144	-1	98905_55	00	ATG	GGAG/GAGG	5-10bp	0.471
k127_8033765_56	38098	38409	-1	98905_56	00	ATG	GGAG/GAGG	5-10bp	0.442
k127_8033765_57	38406	38528	-1	98905_57	00	ATG	GGAG/GAGG	5-10bp	0.333
k127_8033765_58	38630	38881	-1	98905_58	00	ATG	GGAG/GAGG	5-10bp	0.413
k127_8033765_59	38896	39270	-1	98905_59	00	ATG	GGAG/GAGG	5-10bp	0.451
k127_8033765_60	39354	39740	-1	98905_60	00	ATG	GGxGG	5-10bp	0.416
k127_8033765_61	39737	40099	-1	98905_61	00	ATG	GGAG/GAGG	5-10bp	0.466
k127_8033765_62	40056	40466	-1	98905_62	00	ATG	GGAG/GAGG	5-10bp	0.421
k127_8033765_63	40432	40671	-1	98905_63	00	ATG	GGxGG	5-10bp	0.412
k127_8033765_64	40673	40954	-1	98905_64	00	ATG	GGAG/GAGG	5-10bp	0.450
k127_8033765_65	40941	41171	-1	98905_65	00	ATG	GGAG/GAGG	5-10bp	0.433
k127_8033765_66	41283	42482	-1	98905_66	00	ATG	GGAG/GAGG	5-10bp	0.437
k127_8033765_67	42492	42941	-1	98905_67	01	Edge	None	None	0.424
k127_8033796_1	3	1376	1	98906_1	11	Edge	None	None	0.470
k127_8033857_1	1	1014	1	98907_1	11	Edge	None	None	0.422
k127_8033959_1	3	1472	1	98908_1	11	Edge	None	None	0.330
k127_8033983_1	1	1860	1	98909_1	10	Edge	None	None	0.566
k127_8033983_2	1907	2527	1	98909_2	01	TTG	None	None	0.588
k127_8033990_1	2	124	1	98910_1	10	Edge	None	None	0.325
k127_8033990_2	105	1013	1	98910_2	01	ATG	None	None	0.300
k127_8034074_1	1	69	1	98911_1	10	Edge	None	None	0.319
k127_8034074_2	832	1125	1	98911_2	00	ATG	None	None	0.293
k127_8034074_3	1969	2925	1	98911_3	01	ATG	None	None	0.272
k127_8034129_1	2	901	1	98912_1	10	Edge	None	None	0.521
k127_8034129_2	898	1746	1	98912_2	00	ATG	None	None	0.522
k127_8034206_1	1	1098	-1	98913_1	10	ATG	AAA	13bp	0.526
k127_8034206_2	1232	1351	-1	98913_2	01	Edge	None	None	0.508
k127_8034287_1	2	73	-1	98914_1	10	ATG	None	None	0.250
k127_8034287_2	842	3019	-1	98914_2	01	Edge	None	None	0.606
k127_8034322_1	3	86	1	98915_1	10	Edge	None	None	0.405
k127_8034322_2	115	744	1	98915_2	00	ATG	GGAG/GAGG	5-10bp	0.346
k127_8034322_3	785	1006	1	98915_3	01	ATG	None	None	0.311
k127_8034340_1	1	423	-1	98916_1	10	ATG	None	None	0.506
k127_8034340_2	814	1128	-1	98916_2	01	Edge	None	None	0.489
k127_8034400_1	1	135	-1	98917_1	10	ATG	GGAG/GAGG	5-10bp	0.444
k127_8034400_2	312	1472	-1	98917_2	00	ATG	GGAGG	5-10bp	0.464
k127_8034400_3	1594	2496	1	98917_3	00	ATG	AGGAG	5-10bp	0.413
k127_8034400_4	2461	2607	-1	98917_4	01	Edge	None	None	0.388
k127_8034458_1	1	1047	1	98918_1	10	Edge	None	None	0.382
k127_8034458_2	1044	1193	1	98918_2	01	ATG	None	None	0.280
k127_8034482_1	2	709	-1	98919_1	10	ATG	AGGAG	5-10bp	0.376
k127_8034482_2	823	1911	-1	98919_2	01	Edge	None	None	0.453
k127_8034562_1	1	888	1	98920_1	10	Edge	None	None	0.632
k127_8034562_2	954	3134	-1	98920_2	00	ATG	None	None	0.646
k127_8034562_3	3356	4090	1	98920_3	00	ATG	None	None	0.642
k127_8034562_4	4092	4685	-1	98920_4	00	ATG	None	None	0.571
k127_8034562_5	4784	5125	-1	98920_5	01	Edge	None	None	0.591
k127_8034735_1	3	1043	-1	98921_1	10	ATG	None	None	0.616
k127_8034735_2	1344	1877	1	98921_2	00	ATG	None	None	0.543
k127_8034735_3	2108	2911	1	98921_3	00	ATG	None	None	0.571
k127_8034735_4	3008	4414	1	98921_4	00	ATG	None	None	0.584
k127_8034738_1	277	864	-1	98922_1	00	ATG	AGGAG	3-4bp	0.403
k127_8034738_2	1040	1150	-1	98922_2	01	Edge	None	None	0.387
k127_8034899_1	1	234	1	98923_1	10	Edge	None	None	0.355
k127_8034899_2	922	1110	1	98923_2	00	GTG	GGA/GAG/AGG	5-10bp	0.275
k127_8034899_3	1522	1794	1	98923_3	01	ATG	None	None	0.293
k127_8034953_1	62	1060	1	98924_1	01	ATG	AAAAA	7bp	0.493
k127_8035001_1	2	256	-1	98925_1	10	ATG	None	None	0.471
k127_8035001_2	486	884	-1	98925_2	00	ATG	AAAA	13bp	0.506
k127_8035015_1	105	1508	1	98926_1	01	ATG	None	None	0.288
k127_8035106_1	2	979	-1	98927_1	10	ATG	GGAGG	5-10bp	0.280
k127_8035106_2	1067	1327	-1	98927_2	01	Edge	None	None	0.268
k127_8035139_1	3	629	-1	98928_1	10	ATG	TAAA	11bp	0.469
k127_8035139_2	649	1146	1	98928_2	01	ATG	TAAAA	12bp	0.446
k127_8035383_1	58	954	-1	98929_1	00	ATG	GGA/GAG/AGG	5-10bp	0.362
k127_8035383_2	1336	1629	-1	98929_2	01	Edge	None	None	0.347
k127_8035469_1	3	602	1	98930_1	10	Edge	None	None	0.362
k127_8035469_2	590	1870	1	98930_2	00	ATG	AAAAA	11bp	0.379
k127_8035469_3	1883	2401	1	98930_3	01	ATG	TAA	12bp	0.372
k127_8035675_1	340	1125	1	98931_1	00	ATG	GGAGG	5-10bp	0.393
k127_8035675_2	1136	2104	-1	98931_2	01	Edge	None	None	0.463
k127_8035710_1	60	998	-1	98932_1	00	ATG	None	None	0.556
k127_8035710_2	998	1210	-1	98932_2	00	ATG	AAA	13bp	0.423
k127_8035712_1	3	1310	1	98933_1	10	Edge	None	None	0.416
k127_8035712_2	1332	1562	1	98933_2	00	GTG	None	None	0.316
k127_8035712_3	1568	1633	1	98933_3	01	ATG	None	None	0.348
k127_8035819_1	3	947	1	98934_1	10	Edge	None	None	0.268
k127_8035819_2	1014	1700	1	98934_2	01	ATG	None	None	0.279
k127_8035846_1	141	1292	1	98935_1	01	ATG	None	None	0.546
k127_8035896_1	3	458	-1	98936_1	10	ATG	AGGA	5-10bp	0.375
k127_8035896_2	464	904	-1	98936_2	00	ATG	None	None	0.313
k127_8035896_3	901	1104	-1	98936_3	01	Edge	None	None	0.363
k127_8036020_1	3	182	1	98937_1	10	Edge	None	None	0.311
k127_8036020_2	460	1854	1	98937_2	01	ATG	AGGA	5-10bp	0.304
k127_8036069_1	1	330	-1	98938_1	10	ATG	AGGAGG	5-10bp	0.561
k127_8036069_2	556	1002	1	98938_2	01	TTG	AGGAGG	5-10bp	0.586
k127_8036271_1	200	2269	1	98939_1	00	ATG	AGGAG	5-10bp	0.662
k127_8036315_1	1	777	1	98940_1	10	Edge	None	None	0.550
k127_8036315_2	848	1039	1	98940_2	01	ATG	GGA/GAG/AGG	5-10bp	0.573
k127_8036326_1	3	575	-1	98941_1	10	ATG	None	None	0.490
k127_8036326_2	556	1008	-1	98941_2	00	ATG	None	None	0.486
k127_8036326_3	1031	1249	-1	98941_3	01	Edge	None	None	0.479
k127_8036492_1	30	740	-1	98942_1	00	ATG	None	None	0.551
k127_8036492_2	863	1036	-1	98942_2	01	Edge	None	None	0.592
k127_8036532_1	2	910	1	98943_1	10	Edge	None	None	0.409
k127_8036532_2	919	3312	1	98943_2	00	ATG	AATAA	4bp	0.387
k127_8036532_3	3574	4041	1	98943_3	01	ATG	AAA	3bp	0.429
k127_8036543_1	2	208	1	98944_1	10	Edge	None	None	0.411
k127_8036543_2	517	1359	1	98944_2	01	TTG	GGxGG	5-10bp	0.413
k127_8036673_1	3	68	1	98945_1	10	Edge	None	None	0.409
k127_8036673_2	103	234	1	98945_2	00	ATG	AGGAG	5-10bp	0.348
k127_8036673_3	270	539	1	98945_3	00	ATG	AGGAG	5-10bp	0.430
k127_8036673_4	526	642	1	98945_4	00	ATG	AGGAGG	5-10bp	0.368
k127_8036673_5	755	1159	1	98945_5	00	ATG	GGAGG	5-10bp	0.437
k127_8036673_6	1419	2684	1	98945_6	00	ATG	GGAGG	5-10bp	0.439
k127_8036673_7	2876	3121	1	98945_7	01	ATG	AGGAG/GGAGG	11-12bp	0.411
k127_8036675_1	79	345	1	98946_1	00	ATG	None	None	0.573
k127_8036675_2	409	1470	1	98946_2	00	ATG	None	None	0.582
k127_8036675_3	1484	1627	1	98946_3	01	ATG	None	None	0.611
k127_8036708_1	157	1386	-1	98947_1	00	ATG	AAAAAA	12bp	0.279
k127_8036773_1	2	307	-1	98948_1	10	ATG	GGAG/GAGG	5-10bp	0.438
k127_8036773_2	469	2391	-1	98948_2	01	Edge	None	None	0.430
k127_8036796_1	46	1170	-1	98949_1	01	Edge	None	None	0.327
k127_8036812_1	144	1070	-1	98950_1	00	TTG	AATAA	13bp	0.391
k127_8036812_2	1099	1857	-1	98950_2	00	ATG	AAAA	4bp	0.382
k127_8036812_3	1981	2709	1	98950_3	00	ATG	AATAA	10bp	0.348
k127_8036812_4	2714	4789	1	98950_4	00	ATG	TAA	4bp	0.351
k127_8036812_5	4772	6010	-1	98950_5	00	ATG	TAA	4bp	0.474
k127_8036812_6	6023	7033	-1	98950_6	00	ATG	TAA	5bp	0.371
k127_8036812_7	7065	8111	-1	98950_7	00	ATG	TAA	13bp	0.368
k127_8036812_8	8164	8649	-1	98950_8	00	ATG	None	None	0.311
k127_8036812_9	8667	9788	-1	98950_9	00	ATG	TAA	11bp	0.336
k127_8036812_10	9800	10021	-1	98950_10	01	Edge	None	None	0.293
k127_8036943_1	1	339	-1	98951_1	10	ATG	GGAG/GAGG	5-10bp	0.484
k127_8036943_2	336	1190	-1	98951_2	01	Edge	None	None	0.503
k127_8037124_1	620	820	1	98952_1	00	ATG	None	None	0.507
k127_8037124_2	872	1615	-1	98952_2	01	Edge	None	None	0.610
k127_8037175_1	3	191	-1	98953_1	10	ATG	None	None	0.651
k127_8037175_2	188	1132	-1	98953_2	00	ATG	None	None	0.588
k127_8037175_3	1152	2627	-1	98953_3	00	ATG	None	None	0.648
k127_8037175_4	2775	3710	-1	98953_4	00	ATG	None	None	0.606
k127_8037175_5	3845	4621	-1	98953_5	00	ATG	None	None	0.638
k127_8037175_6	4614	5699	-1	98953_6	01	Edge	None	None	0.655
k127_8037275_1	370	1698	1	98954_1	00	ATG	TAAA	7bp	0.531
k127_8037275_2	1927	2076	1	98954_2	01	ATG	AAAAA	9bp	0.440
k127_8037352_1	1	462	1	98955_1	10	Edge	None	None	0.407
k127_8037352_2	578	979	1	98955_2	00	GTG	AAAAAA	12bp	0.405
k127_8037352_3	976	1263	-1	98955_3	00	ATG	AAAA	11bp	0.365
k127_8037352_4	1247	3385	-1	98955_4	00	ATG	None	None	0.351
k127_8037352_5	3601	4089	1	98955_5	00	ATG	TAA	12bp	0.434
k127_8037352_6	4207	4695	1	98955_6	00	ATG	TAA	5bp	0.515
k127_8037352_7	4779	4970	1	98955_7	01	ATG	TAA	12bp	0.380
k127_8037491_1	99	1082	1	98956_1	01	ATG	TAAAAA	14bp	0.266
k127_8037657_1	2	814	1	98957_1	10	Edge	None	None	0.203
k127_8037657_2	839	1321	1	98957_2	01	ATG	AGGA	5-10bp	0.337
k127_8037683_1	3	332	-1	98958_1	10	ATG	AGGAG	5-10bp	0.261
k127_8037683_2	355	621	-1	98958_2	00	ATG	None	None	0.337
k127_8037683_3	1144	2142	1	98958_3	00	ATG	AGGA/GGAG/GAGG	11-12bp	0.306
k127_8037683_4	2461	3060	-1	98958_4	00	ATG	AGGAG	5-10bp	0.292
k127_8037683_5	3071	3412	-1	98958_5	00	ATG	AGGAG	5-10bp	0.325
k127_8037683_6	3429	4190	-1	98958_6	01	Edge	None	None	0.265
k127_8037776_1	46	912	-1	98959_1	00	ATG	GGAG/GAGG	5-10bp	0.293
k127_8037776_2	949	1629	-1	98959_2	00	ATG	None	None	0.261
k127_8037776_3	1610	1942	-1	98959_3	01	Edge	None	None	0.216
k127_8037780_1	3	101	-1	98960_1	10	ATG	TAA	13bp	0.424
k127_8037780_2	312	2030	1	98960_2	00	ATG	TAAA	12bp	0.513
k127_8037828_1	2	382	1	98961_1	10	Edge	None	None	0.617
k127_8037828_2	393	803	-1	98961_2	00	ATG	None	None	0.540
k127_8037828_3	800	985	-1	98961_3	00	ATG	GGA/GAG/AGG	5-10bp	0.452
k127_8037900_1	20	1150	1	98962_1	01	ATG	None	None	0.255
k127_8037950_1	263	1123	1	98963_1	01	ATG	AAA	12bp	0.437
k127_8038050_1	3	3242	1	98964_1	11	Edge	None	None	0.515
k127_8038221_1	3	1088	-1	98965_1	11	Edge	None	None	0.550
k127_8038326_1	3	101	-1	98966_1	10	ATG	TAA	14bp	0.333
k127_8038326_2	131	691	-1	98966_2	00	ATG	AATAA	9bp	0.462
k127_8038326_3	701	1126	-1	98966_3	01	Edge	None	None	0.441
k127_8038454_1	3	770	-1	98967_1	10	ATG	GGA/GAG/AGG	5-10bp	0.299
k127_8038454_2	770	2518	-1	98967_2	01	Edge	None	None	0.279
k127_8038578_1	3	248	1	98968_1	10	Edge	None	None	0.508
k127_8038578_2	266	856	1	98968_2	00	ATG	3Base/5BMM	13-15bp	0.435
k127_8038578_3	853	1437	1	98968_3	00	ATG	GGA/GAG/AGG	5-10bp	0.456
k127_8038587_1	3	638	1	98969_1	10	Edge	None	None	0.192
k127_8038587_2	638	1324	1	98969_2	00	ATG	None	None	0.201
k127_8038587_3	1317	1883	1	98969_3	01	ATG	None	None	0.254
k127_8038607_1	3	1013	-1	98970_1	10	ATG	None	None	0.586
k127_8038607_2	1010	2053	-1	98970_2	00	ATG	None	None	0.615
k127_8038607_3	2031	2111	-1	98970_3	01	Edge	None	None	0.519
k127_8038612_1	3	1928	1	98971_1	11	Edge	None	None	0.187
k127_8038615_1	16	1275	-1	98972_1	00	GTG	AGGA	5-10bp	0.379
k127_8038615_2	1359	1808	1	98972_2	01	ATG	GGA/GAG/AGG	5-10bp	0.367
k127_8038801_1	3	431	1	98973_1	10	Edge	None	None	0.566
k127_8038801_2	441	1298	1	98973_2	00	ATG	None	None	0.611
k127_8038801_3	1389	2726	1	98973_3	01	ATG	AGxAG	3-4bp	0.559
k127_8039163_1	2	442	1	98974_1	10	Edge	None	None	0.673
k127_8039163_2	500	1639	-1	98974_2	00	ATG	None	None	0.630
k127_8039163_3	1636	1815	-1	98974_3	01	Edge	None	None	0.506
k127_8039174_1	573	1736	1	98975_1	00	ATG	None	None	0.443
k127_8039174_2	1733	2299	1	98975_2	01	ATG	None	None	0.453
k127_8039211_1	1	1098	-1	98976_1	10	ATG	TAAA	11bp	0.376
k127_8039230_1	1	1098	-1	98977_1	10	ATG	None	None	0.576
k127_8039230_2	1379	1528	1	98977_2	00	ATG	AGGAGG	5-10bp	0.413
k127_8039230_3	1544	1801	1	98977_3	00	ATG	GGAGG	5-10bp	0.469
k127_8039230_4	1823	2098	1	98977_4	01	ATG	AGGAGG	5-10bp	0.460
k127_8039326_1	1	360	-1	98978_1	10	ATG	None	None	0.492
k127_8039326_2	419	1099	1	98978_2	01	ATG	GGA/GAG/AGG	5-10bp	0.535
k127_8039360_1	2	640	-1	98979_1	10	ATG	None	None	0.515
k127_8039360_2	703	1584	-1	98979_2	00	ATG	None	None	0.463
k127_8039360_3	1782	2285	1	98979_3	00	ATG	None	None	0.554
k127_8039360_4	2272	2943	1	98979_4	00	ATG	None	None	0.562
k127_8039360_5	2943	5513	1	98979_5	00	ATG	AGGAGG	5-10bp	0.562
k127_8039392_1	1	1791	-1	98980_1	10	ATG	GGAG/GAGG	5-10bp	0.570
k127_8039392_2	1991	2191	1	98980_2	01	ATG	AGGA	5-10bp	0.567
k127_8039448_1	3	956	1	98981_1	10	Edge	None	None	0.308
k127_8039448_2	956	1222	1	98981_2	01	ATG	None	None	0.300
k127_8039493_1	1	3606	1	98982_1	11	Edge	None	None	0.183
k127_8039607_1	3	494	-1	98983_1	10	ATG	None	None	0.307
k127_8039607_2	502	1782	-1	98983_2	00	ATG	None	None	0.291
k127_8039607_3	2277	2909	-1	98983_3	01	Edge	None	None	0.321
k127_8039646_1	59	1018	1	98984_1	00	ATG	GGA/GAG/AGG	5-10bp	0.375
k127_8039766_1	3	146	-1	98985_1	10	ATG	None	None	0.368
k127_8039766_2	234	1580	1	98985_2	01	GTG	None	None	0.457
k127_8039832_1	45	149	-1	98986_1	00	ATG	AGGA	5-10bp	0.295
k127_8039832_2	156	431	-1	98986_2	00	ATG	None	None	0.243
k127_8039832_3	543	1487	-1	98986_3	01	Edge	None	None	0.349
k127_8039853_1	1	1122	-1	98987_1	10	ATG	None	None	0.262
k127_8039853_2	1194	1280	-1	98987_2	01	Edge	None	None	0.172
k127_8039887_1	3	128	1	98988_1	10	Edge	None	None	0.444
k127_8039887_2	252	794	1	98988_2	00	ATG	AGGAG	5-10bp	0.501
k127_8039887_3	951	1232	1	98988_3	00	ATG	AGGAG	5-10bp	0.447
k127_8039887_4	1288	1542	1	98988_4	00	ATG	AGGAG	5-10bp	0.451
k127_8039887_5	1550	1687	1	98988_5	01	ATG	AGGA	5-10bp	0.457
k127_8039927_1	2	313	-1	98989_1	10	ATG	AAA	5bp	0.429
k127_8039927_2	313	978	-1	98989_2	00	ATG	None	None	0.410
k127_8039927_3	920	1249	-1	98989_3	00	ATG	AAA	11bp	0.436
k127_8039927_4	1369	1554	-1	98989_4	00	ATG	None	None	0.425
k127_8039927_5	1712	2284	-1	98989_5	01	Edge	None	None	0.445
k127_8040040_1	2	223	1	98990_1	10	Edge	None	None	0.284
k127_8040040_2	198	473	1	98990_2	00	ATG	None	None	0.301
k127_8040040_3	489	788	1	98990_3	00	ATG	AGGA	5-10bp	0.273
k127_8040040_4	854	1126	1	98990_4	00	ATG	AGGAG	5-10bp	0.311
k127_8040040_5	1153	1467	1	98990_5	00	ATG	GGAG/GAGG	5-10bp	0.273
k127_8040040_6	1545	1814	1	98990_6	00	ATG	GGAG/GAGG	5-10bp	0.293
k127_8040040_7	1823	2200	1	98990_7	00	ATG	AGGAG	5-10bp	0.259
k127_8040040_8	2239	3585	1	98990_8	01	ATG	GGAG/GAGG	5-10bp	0.276
k127_8040052_1	2	649	-1	98991_1	10	ATG	GGAG/GAGG	5-10bp	0.293
k127_8040052_2	774	1112	-1	98991_2	00	ATG	GGA/GAG/AGG	5-10bp	0.301
k127_8040052_3	1305	1994	1	98991_3	00	ATG	GGA/GAG/AGG	5-10bp	0.280
k127_8040270_1	3	419	-1	98992_1	10	GTG	GGA/GAG/AGG	5-10bp	0.676
k127_8040270_2	853	2505	1	98992_2	01	ATG	GGA/GAG/AGG	5-10bp	0.656
k127_8040322_1	3	626	-1	98993_1	10	ATG	GGA/GAG/AGG	5-10bp	0.324
k127_8040322_2	628	957	-1	98993_2	00	ATG	AGGAG	5-10bp	0.264
k127_8040322_3	954	1283	-1	98993_3	00	GTG	GGA/GAG/AGG	5-10bp	0.303
k127_8040322_4	1285	1566	-1	98993_4	01	Edge	None	None	0.298
k127_8040353_1	141	740	1	98994_1	00	ATG	ATA	10bp	0.432
k127_8040353_2	775	1287	1	98994_2	01	ATG	None	None	0.433
k127_8040591_1	1	333	1	98995_1	10	Edge	None	None	0.505
k127_8040591_2	343	1293	1	98995_2	00	ATG	AGGA	5-10bp	0.441
k127_8040610_1	635	1087	1	98996_1	00	ATG	GGA/GAG/AGG	11-12bp	0.483
k127_8040610_2	1631	2374	-1	98996_2	00	ATG	None	None	0.399
k127_8040610_3	2355	2630	-1	98996_3	00	ATG	None	None	0.366
k127_8040640_1	3	557	1	98997_1	10	Edge	None	None	0.308
k127_8040640_2	598	1056	1	98997_2	00	ATG	None	None	0.233
k127_8040640_3	1141	1476	1	98997_3	01	GTG	AGGA	5-10bp	0.295
k127_8040721_1	2	154	-1	98998_1	10	ATG	AGGAG	5-10bp	0.425
k127_8040721_2	381	1418	1	98998_2	00	ATG	AGGAG	5-10bp	0.381
k127_8040766_1	1	165	1	98999_1	10	Edge	None	None	0.491
k127_8040766_2	171	1127	1	98999_2	00	ATG	AGGA/GGAG/GAGG	11-12bp	0.512
k127_8040766_3	1124	1189	1	98999_3	01	ATG	AGxAG	3-4bp	0.394
k127_8040875_1	1	204	1	99000_1	10	Edge	None	None	0.593
k127_8040875_2	201	557	1	99000_2	00	GTG	AGGA	5-10bp	0.499
k127_8040875_3	562	777	1	99000_3	00	ATG	None	None	0.537
k127_8040875_4	840	1088	1	99000_4	00	ATG	GGxGG	5-10bp	0.345
k127_8040875_5	1085	1558	1	99000_5	00	ATG	GGA/GAG/AGG	5-10bp	0.382
k127_8040948_1	1	1098	-1	99001_1	10	ATG	AGGAG	5-10bp	0.344
k127_8040948_2	1110	1799	-1	99001_2	00	ATG	GGA/GAG/AGG	5-10bp	0.365
k127_8040948_3	1812	2474	-1	99001_3	00	GTG	AGGA	5-10bp	0.385
k127_8040948_4	2532	4337	-1	99001_4	00	ATG	4Base/6BMM	13-15bp	0.349
k127_8040948_5	4340	5818	-1	99001_5	00	ATG	AGGA	5-10bp	0.325
k127_8040948_6	5808	7298	-1	99001_6	00	ATG	GGA/GAG/AGG	5-10bp	0.341
k127_8040948_7	7355	8005	-1	99001_7	00	ATG	None	None	0.372
k127_8040994_1	3	137	-1	99002_1	10	ATG	None	None	0.452
k127_8040994_2	137	886	-1	99002_2	00	TTG	AAAA	15bp	0.439
k127_8040994_3	1021	1302	1	99002_3	00	TTG	AAA	14bp	0.433
k127_8040994_4	1473	2081	1	99002_4	00	ATG	AAAAAA	15bp	0.453
k127_8040994_5	2078	2272	1	99002_5	00	ATG	None	None	0.441
k127_8041032_1	1	1155	1	99003_1	11	Edge	None	None	0.345
k127_8041065_1	2	289	-1	99004_1	10	ATG	AGGA	5-10bp	0.368
k127_8041065_2	305	1486	-1	99004_2	00	GTG	AGGAG	5-10bp	0.371
k127_8041065_3	1483	1674	-1	99004_3	01	Edge	None	None	0.312
k127_8041178_1	3	251	-1	99005_1	10	ATG	None	None	0.325
k127_8041178_2	325	1704	-1	99005_2	00	ATG	None	None	0.250
k127_8041178_3	1726	2046	-1	99005_3	00	ATG	None	None	0.262
k127_8041178_4	2046	2420	-1	99005_4	00	ATG	GGA/GAG/AGG	5-10bp	0.253
k127_8041178_5	2566	2976	-1	99005_5	01	Edge	None	None	0.307
k127_8041338_1	1	1026	-1	99006_1	11	Edge	None	None	0.261
k127_8041480_1	3	836	-1	99007_1	10	ATG	GGA/GAG/AGG	5-10bp	0.374
k127_8041480_2	823	1476	-1	99007_2	01	Edge	None	None	0.375
k127_8041583_1	3	1406	-1	99008_1	11	Edge	None	None	0.177
k127_8041708_1	1	1077	1	99009_1	11	Edge	None	None	0.613
k127_8041788_1	1	1011	-1	99010_1	11	Edge	None	None	0.285
k127_8041795_1	2	301	1	99011_1	10	Edge	None	None	0.190
k127_8041795_2	1402	1728	1	99011_2	01	ATG	TAAAA	4bp	0.180
k127_8041808_1	112	1860	-1	99012_1	01	Edge	None	None	0.537
k127_8041872_1	2	1219	-1	99013_1	10	ATG	None	None	0.203
k127_8041897_1	2	613	-1	99014_1	10	TTG	None	None	0.592
k127_8041897_2	615	1034	-1	99014_2	00	ATG	None	None	0.529
k127_8041897_3	1402	2343	-1	99014_3	01	Edge	None	None	0.553
k127_8041987_1	3	365	1	99015_1	10	Edge	None	None	0.295
k127_8041987_2	428	1246	1	99015_2	00	ATG	GGA/GAG/AGG	5-10bp	0.226
k127_8041987_3	1255	2076	1	99015_3	00	ATG	GGA/GAG/AGG	5-10bp	0.231
k127_8041987_4	2156	2428	1	99015_4	00	ATG	GGAG/GAGG	5-10bp	0.308
k127_8041987_5	2431	2679	1	99015_5	00	ATG	GGA/GAG/AGG	5-10bp	0.305
k127_8041987_6	2742	3452	1	99015_6	00	ATG	GGAG/GAGG	5-10bp	0.257
k127_8041987_7	3449	4249	1	99015_7	00	ATG	GGAG/GAGG	5-10bp	0.247
k127_8041987_8	4259	5311	1	99015_8	00	ATG	AGGAG	5-10bp	0.290
k127_8041987_9	5998	6279	1	99015_9	01	ATG	AGGAG	5-10bp	0.287
k127_8041994_1	1	150	-1	99016_1	10	ATG	TATAA	12bp	0.367
k127_8041994_2	174	581	-1	99016_2	00	ATG	TAA	3bp	0.230
k127_8041994_3	661	1179	-1	99016_3	01	Edge	None	None	0.322
k127_8042167_1	2	184	1	99017_1	10	Edge	None	None	0.432
k127_8042167_2	317	3073	1	99017_2	00	ATG	AACAA	13bp	0.385
k127_8042167_3	3080	5044	1	99017_3	01	ATG	TAA	14bp	0.401
k127_8042220_1	3	104	1	99018_1	10	Edge	None	None	0.539
k127_8042220_2	104	2086	1	99018_2	00	ATG	AGGAG	5-10bp	0.592
k127_8042266_1	2	202	-1	99019_1	10	ATG	AAA	15bp	0.438
k127_8042266_2	240	599	-1	99019_2	00	ATG	None	None	0.472
k127_8042266_3	925	1482	-1	99019_3	00	ATG	TAAAAA	10bp	0.482
k127_8042266_4	1496	2077	-1	99019_4	00	ATG	None	None	0.507
k127_8042266_5	2077	2670	-1	99019_5	00	ATG	TAA	10bp	0.515
k127_8042444_1	103	804	-1	99020_1	00	ATG	None	None	0.509
k127_8042630_1	3	95	-1	99021_1	10	TTG	GGAGG	5-10bp	0.172
k127_8042630_2	86	1012	-1	99021_2	00	ATG	AGGAG	5-10bp	0.263
k127_8042630_3	1030	1356	-1	99021_3	01	Edge	None	None	0.257
k127_8042680_1	3	1073	-1	99022_1	11	Edge	None	None	0.569
k127_8042857_1	297	974	1	99023_1	00	ATG	AATAA	14bp	0.302
k127_8043048_1	3	968	1	99024_1	10	Edge	None	None	0.293
k127_8043048_2	1268	1636	1	99024_2	00	ATG	None	None	0.241
k127_8043048_3	1774	2394	1	99024_3	00	ATG	None	None	0.330
k127_8043048_4	2431	2607	1	99024_4	01	GTG	None	None	0.254
k127_8043193_1	96	407	-1	99025_1	00	ATG	None	None	0.394
k127_8043193_2	780	1382	1	99025_2	00	ATG	None	None	0.370
k127_8043193_3	1426	2862	-1	99025_3	00	ATG	None	None	0.508
k127_8043193_4	2922	3263	-1	99025_4	00	TTG	None	None	0.471
k127_8043193_5	3576	4028	1	99025_5	00	TTG	None	None	0.453
k127_8043193_6	4110	5450	1	99025_6	00	ATG	None	None	0.459
k127_8043193_7	5539	6108	1	99025_7	00	ATG	None	None	0.525
k127_8043193_8	6286	6972	-1	99025_8	00	ATG	None	None	0.444
k127_8043217_1	1	777	-1	99026_1	10	ATG	None	None	0.462
k127_8043217_2	881	1774	-1	99026_2	00	ATG	None	None	0.449
k127_8043217_3	2002	2268	-1	99026_3	01	Edge	None	None	0.457
k127_8043244_1	1	1038	-1	99027_1	11	Edge	None	None	0.337
k127_8043412_1	3	1244	1	99028_1	10	Edge	None	None	0.419
k127_8043421_1	201	362	-1	99029_1	00	ATG	AATAA	9bp	0.475
k127_8043421_2	401	700	-1	99029_2	00	ATG	AAAA	3bp	0.463
k127_8043421_3	794	1222	1	99029_3	01	ATG	TAA	13bp	0.471
k127_8043512_1	37	126	-1	99030_1	00	ATG	GGAGG	5-10bp	0.456
k127_8043512_2	327	1229	-1	99030_2	00	ATG	GGAGG	5-10bp	0.598
k127_8043512_3	1372	2472	-1	99030_3	00	ATG	AGGAG	5-10bp	0.542
k127_8043512_4	2631	4148	-1	99030_4	00	ATG	None	None	0.525
k127_8043512_5	4208	4330	1	99030_5	01	ATG	None	None	0.463
k127_8043522_1	1	198	-1	99031_1	10	ATG	AGGAG	5-10bp	0.434
k127_8043522_2	230	1018	-1	99031_2	01	Edge	None	None	0.444
k127_8043658_1	2	1030	1	99032_1	10	Edge	None	None	0.530
k127_8043658_2	1043	1249	1	99032_2	01	ATG	None	None	0.517
k127_8043672_1	1	135	1	99033_1	10	Edge	None	None	0.319
k127_8043672_2	132	731	1	99033_2	00	ATG	GGA/GAG/AGG	5-10bp	0.273
k127_8043672_3	715	978	1	99033_3	00	ATG	AGGAG	5-10bp	0.303
k127_8043672_4	950	1633	1	99033_4	00	ATG	None	None	0.300
k127_8043672_5	1620	1946	1	99033_5	00	ATG	None	None	0.223
k127_8043672_6	1943	2092	1	99033_6	00	ATG	None	None	0.213
k127_8043672_7	2096	2440	1	99033_7	01	ATG	None	None	0.293
k127_8044034_1	2	265	-1	99034_1	10	ATG	AGGAG	5-10bp	0.277
k127_8044034_2	287	1054	-1	99034_2	00	ATG	GGAGG	5-10bp	0.229
k127_8044034_3	1309	1401	-1	99034_3	01	Edge	None	None	0.290
k127_8044037_1	402	776	1	99035_1	00	TTG	None	None	0.219
k127_8044037_2	913	1161	1	99035_2	01	ATG	None	None	0.225
k127_8044112_1	1	630	-1	99036_1	10	ATG	GGAG/GAGG	5-10bp	0.578
k127_8044112_2	639	1034	-1	99036_2	00	ATG	AGGAG	5-10bp	0.576
k127_8044112_3	1048	1914	-1	99036_3	00	GTG	None	None	0.629
k127_8044112_4	1935	2168	-1	99036_4	01	Edge	None	None	0.547
k127_8044155_1	265	1062	1	99037_1	00	ATG	GGAGG	5-10bp	0.299
k127_8044155_2	1191	1301	1	99037_2	01	ATG	GGAGG	5-10bp	0.342
k127_8044253_1	3	482	-1	99038_1	10	ATG	None	None	0.562
k127_8044253_2	603	2273	1	99038_2	01	ATG	None	None	0.553
k127_8044364_1	108	3296	1	99039_1	00	ATG	AAAAA	8bp	0.481
k127_8044393_1	406	1176	1	99040_1	00	ATG	AGxAGG/AGGxGG	5-10bp	0.363
k127_8044393_2	1180	1407	1	99040_2	01	ATG	AGGAG	5-10bp	0.412
k127_8044675_1	505	1026	1	99041_1	01	ATG	GGA/GAG/AGG	5-10bp	0.264
k127_8044759_1	3	2996	1	99042_1	11	Edge	None	None	0.372
k127_8044809_1	144	539	1	99043_1	00	ATG	AGGAG	5-10bp	0.303
k127_8044809_2	553	1011	1	99043_2	00	ATG	GGA/GAG/AGG	5-10bp	0.261
k127_8044809_3	1112	1603	-1	99043_3	01	Edge	None	None	0.394
k127_8045162_1	2	1027	1	99044_1	10	Edge	None	None	0.550
k127_8045162_2	1121	1306	1	99044_2	01	ATG	GGA/GAG/AGG	5-10bp	0.516
k127_8045192_1	2	709	1	99045_1	10	Edge	None	None	0.535
k127_8045192_2	699	1541	1	99045_2	01	ATG	None	None	0.559
k127_8045207_1	2	259	-1	99046_1	10	ATG	GGAG/GAGG	5-10bp	0.326
k127_8045207_2	312	623	-1	99046_2	00	ATG	None	None	0.317
k127_8045207_3	639	938	-1	99046_3	00	ATG	None	None	0.350
k127_8045207_4	1018	1755	-1	99046_4	00	ATG	GGAG/GAGG	5-10bp	0.383
k127_8045207_5	1830	2333	-1	99046_5	01	Edge	None	None	0.423
k127_8045250_1	3	629	1	99047_1	10	Edge	None	None	0.301
k127_8045250_2	723	896	1	99047_2	00	ATG	GGAGG	5-10bp	0.287
k127_8045250_3	925	1011	1	99047_3	01	ATG	GGAGG	5-10bp	0.310
k127_8045339_1	173	514	1	99048_1	00	ATG	AGGA	5-10bp	0.246
k127_8045339_2	504	893	1	99048_2	00	ATG	GGA/GAG/AGG	5-10bp	0.233
k127_8045339_3	895	1137	1	99048_3	01	ATG	AGGAG	5-10bp	0.267
k127_8045392_1	2	2479	1	99049_1	11	Edge	None	None	0.711
k127_8045526_1	1	207	-1	99050_1	10	ATG	None	None	0.411
k127_8045526_2	214	468	-1	99050_2	00	ATG	AGGAGG	11-12bp	0.384
k127_8045526_3	477	1166	-1	99050_3	00	ATG	GGAG/GAGG	5-10bp	0.396
k127_8045689_1	297	533	1	99051_1	00	ATG	AATAA	10bp	0.148
k127_8045689_2	582	680	1	99051_2	00	ATG	TAA	5bp	0.131
k127_8045689_3	2633	2722	1	99051_3	00	ATG	TAA	10bp	0.200
k127_8045689_4	3880	4008	1	99051_4	01	ATG	TAAAAA	14bp	0.124
k127_8045695_1	1	126	1	99052_1	10	Edge	None	None	0.651
k127_8045695_2	119	496	1	99052_2	00	TTG	GGxGG	5-10bp	0.616
k127_8045695_3	510	857	1	99052_3	00	ATG	AGGAG	5-10bp	0.664
k127_8045695_4	857	2317	1	99052_4	00	ATG	AGGAGG	5-10bp	0.669
k127_8045695_5	2327	2584	1	99052_5	00	ATG	AGGAGG	3-4bp	0.620
k127_8045695_6	2586	2705	1	99052_6	00	ATG	GGAGG	5-10bp	0.550
k127_8045695_7	2747	2881	1	99052_7	00	ATG	GGAGG	5-10bp	0.637
k127_8045695_8	2878	3555	1	99052_8	00	ATG	GGAGG	5-10bp	0.674
k127_8045695_9	3571	3750	1	99052_9	01	ATG	GGAGG	5-10bp	0.578
k127_8045837_1	1	324	-1	99053_1	10	ATG	AGGAGG	5-10bp	0.435
k127_8045837_2	449	829	-1	99053_2	00	ATG	AGGAGG	5-10bp	0.478
k127_8045837_3	995	1165	-1	99053_3	00	ATG	AGGAGG	5-10bp	0.474
k127_8045837_4	1247	1528	-1	99053_4	00	ATG	AGGAGG	5-10bp	0.514
k127_8045837_5	1694	1948	-1	99053_5	00	ATG	AGGAGG	5-10bp	0.439
k127_8045837_6	2056	2271	-1	99053_6	00	ATG	AGGAGG	5-10bp	0.426
k127_8045837_7	2360	2674	-1	99053_7	00	ATG	AGGAGG	5-10bp	0.448
k127_8045873_1	30	1277	1	99054_1	00	ATG	TAAA	15bp	0.477
k127_8045873_2	1520	1603	1	99054_2	01	ATG	TAA	12bp	0.405
k127_8046033_1	2	958	-1	99055_1	10	ATG	AGxAG	5-10bp	0.268
k127_8046033_2	955	1227	-1	99055_2	01	Edge	None	None	0.319
k127_8046082_1	1	342	-1	99056_1	10	ATG	GGAG/GAGG	5-10bp	0.497
k127_8046082_2	342	1295	-1	99056_2	01	Edge	None	None	0.509
k127_8046102_1	127	2043	-1	99057_1	01	Edge	None	None	0.208
k127_8046207_1	1	1131	-1	99058_1	10	ATG	TAAA	12bp	0.523
k127_8046207_2	1457	2941	-1	99058_2	00	ATG	AAAAA	11bp	0.486
k127_8046207_3	3102	3242	1	99058_3	01	ATG	TAAA	12bp	0.461
k127_8046442_1	3	89	-1	99059_1	10	ATG	None	None	0.517
k127_8046442_2	156	926	-1	99059_2	00	ATG	GGAGG	3-4bp	0.479
k127_8046442_3	1040	1561	1	99059_3	00	ATG	None	None	0.531
k127_8046442_4	1719	2249	1	99059_4	00	ATG	AGGAG	5-10bp	0.507
k127_8046442_5	2380	2745	1	99059_5	01	ATG	GGAG/GAGG	5-10bp	0.454
k127_8046508_1	117	350	-1	99060_1	00	ATG	GGAG/GAGG	5-10bp	0.299
k127_8046508_2	452	697	-1	99060_2	00	ATG	None	None	0.256
k127_8046508_3	727	939	-1	99060_3	00	ATG	AGxAGG/AGGxGG	11-12bp	0.282
k127_8046508_4	1001	1174	-1	99060_4	00	ATG	AGGAG	5-10bp	0.305
k127_8046508_5	1164	1358	-1	99060_5	00	ATG	GGAG/GAGG	5-10bp	0.303
k127_8046508_6	1336	1485	-1	99060_6	00	ATG	GGAG/GAGG	5-10bp	0.340
k127_8046508_7	1485	1673	-1	99060_7	00	ATG	AGGAG	5-10bp	0.328
k127_8046508_8	1852	3099	-1	99060_8	00	ATG	None	None	0.320
k127_8046508_9	3161	4105	-1	99060_9	00	ATG	AGGAG	5-10bp	0.284
k127_8046508_10	4107	5966	-1	99060_10	01	Edge	None	None	0.311
k127_8046569_1	2	184	1	99061_1	10	Edge	None	None	0.284
k127_8046569_2	184	345	1	99061_2	00	ATG	GGAG/GAGG	5-10bp	0.327
k127_8046569_3	399	563	1	99061_3	00	ATG	AGGA	5-10bp	0.333
k127_8046569_4	563	928	1	99061_4	00	ATG	None	None	0.336
k127_8046569_5	925	1329	1	99061_5	00	ATG	GGAGG	3-4bp	0.328
k127_8046569_6	1332	1511	1	99061_6	00	ATG	GGAG/GAGG	5-10bp	0.311
k127_8046569_7	1501	1656	1	99061_7	00	ATG	AGGAG	5-10bp	0.308
k127_8046569_8	1656	1823	1	99061_8	00	ATG	GGAG/GAGG	5-10bp	0.226
k127_8046569_9	1826	1969	1	99061_9	00	ATG	None	None	0.285
k127_8046569_10	1966	2136	1	99061_10	00	ATG	AGGAG	5-10bp	0.298
k127_8046569_11	2133	2264	1	99061_11	00	ATG	GGAG/GAGG	5-10bp	0.311
k127_8046615_1	3	119	1	99062_1	10	Edge	None	None	0.162
k127_8046615_2	104	631	1	99062_2	00	ATG	TAA	12bp	0.191
k127_8046615_3	650	1216	1	99062_3	01	ATG	TAA	5bp	0.169
k127_8046686_1	3	152	1	99063_1	10	Edge	None	None	0.453
k127_8046686_2	253	549	1	99063_2	00	ATG	TAAA	12bp	0.434
k127_8046686_3	533	910	1	99063_3	00	ATG	TAGAA	9bp	0.378
k127_8046686_4	925	1353	1	99063_4	01	ATG	TAAA	13bp	0.555
k127_8047004_1	3	956	1	99064_1	10	Edge	None	None	0.436
k127_8047004_2	969	1163	1	99064_2	01	ATG	TAA	12bp	0.467
k127_8047164_1	3	320	1	99065_1	10	Edge	None	None	0.563
k127_8047164_2	331	1755	1	99065_2	01	ATG	None	None	0.532
k127_8047238_1	2	193	-1	99066_1	10	ATG	AACAA	10bp	0.557
k127_8047238_2	559	1857	-1	99066_2	00	ATG	AACAA	15bp	0.400
k127_8047238_3	1860	2738	-1	99066_3	00	ATG	AAAA	15bp	0.424
k127_8047238_4	2725	4053	-1	99066_4	00	ATG	TAAAAA	10bp	0.432
k127_8047329_1	3	2003	-1	99067_1	10	ATG	TAA	10bp	0.470
k127_8047329_2	2143	2487	-1	99067_2	01	Edge	None	None	0.478
k127_8047435_1	42	1859	-1	99068_1	01	Edge	None	None	0.388
k127_8047599_1	140	1045	-1	99069_1	00	ATG	TAAAAA	11bp	0.497
k127_8047680_1	2	538	-1	99070_1	10	ATG	AGGAG	5-10bp	0.480
k127_8047680_2	560	1045	-1	99070_2	01	Edge	None	None	0.556
k127_8047799_1	2	970	-1	99071_1	10	ATG	AGGA	5-10bp	0.588
k127_8047799_2	967	1257	-1	99071_2	01	Edge	None	None	0.564
k127_8047825_1	2	106	-1	99072_1	10	ATG	AGGA	5-10bp	0.695
k127_8047825_2	584	1390	-1	99072_2	01	Edge	None	None	0.579
k127_8047972_1	1	1140	1	99073_1	11	Edge	None	None	0.671
k127_8048096_1	2	430	1	99074_1	10	Edge	None	None	0.263
k127_8048096_2	651	1214	1	99074_2	01	ATG	TAA	3bp	0.301
k127_8048231_1	1	909	1	99075_1	10	Edge	None	None	0.651
k127_8048231_2	933	1583	1	99075_2	01	ATG	AGGA	5-10bp	0.631
k127_8048275_1	367	1083	-1	99076_1	00	ATG	None	None	0.226
k127_8048654_1	170	847	-1	99077_1	00	ATG	TAAA	8bp	0.466
k127_8048654_2	912	1664	-1	99077_2	01	Edge	None	None	0.506
k127_8048713_1	3	509	-1	99078_1	10	ATG	AGGA	5-10bp	0.361
k127_8048713_2	564	905	-1	99078_2	00	ATG	None	None	0.292
k127_8048713_3	1115	1306	-1	99078_3	00	ATG	GGA/GAG/AGG	5-10bp	0.266
k127_8048713_4	1324	1965	-1	99078_4	00	ATG	AGGA	5-10bp	0.319
k127_8048713_5	2045	2797	-1	99078_5	01	Edge	None	None	0.341
k127_8048772_1	1	1095	1	99079_1	10	Edge	None	None	0.455
k127_8048927_1	2	367	-1	99080_1	10	ATG	TAAA	12bp	0.497
k127_8048927_2	364	1056	-1	99080_2	00	ATG	None	None	0.444
k127_8048927_3	1080	1493	-1	99080_3	00	ATG	TAAA	11bp	0.466
k127_8048927_4	1548	1697	-1	99080_4	00	ATG	TAAA	11bp	0.407
k127_8048946_1	1	807	-1	99081_1	10	ATG	None	None	0.535
k127_8048946_2	1004	1780	-1	99081_2	00	ATG	None	None	0.519
k127_8048946_3	1867	2661	-1	99081_3	00	ATG	None	None	0.569
k127_8048946_4	2814	4184	1	99081_4	00	ATG	None	None	0.548
k127_8048946_5	4233	4979	-1	99081_5	00	ATG	None	None	0.560
k127_8048946_6	5366	5620	1	99081_6	00	ATG	None	None	0.471
k127_8048946_7	5747	6274	1	99081_7	01	ATG	None	None	0.509
k127_8049027_1	607	933	-1	99082_1	00	ATG	AGGAG	5-10bp	0.242
k127_8049027_2	903	1304	-1	99082_2	00	ATG	AGGA	5-10bp	0.279
k127_8049027_3	1445	1591	1	99082_3	01	ATG	GGAGG	5-10bp	0.327
k127_8049032_1	1	1122	1	99083_1	10	Edge	None	None	0.510
k127_8049032_2	1224	1790	1	99083_2	01	ATG	AAA	13bp	0.511
k127_8049103_1	2	517	1	99084_1	10	Edge	None	None	0.341
k127_8049103_2	517	981	1	99084_2	00	ATG	None	None	0.396
k127_8049103_3	987	1514	-1	99084_3	01	Edge	None	None	0.314
k127_8049181_1	1	582	-1	99085_1	10	GTG	GGAG/GAGG	5-10bp	0.296
k127_8049181_2	661	1200	-1	99085_2	01	Edge	None	None	0.326
k127_8049246_1	1	552	1	99086_1	10	Edge	None	None	0.406
k127_8049246_2	572	1150	1	99086_2	01	ATG	GGA/GAG/AGG	5-10bp	0.325
k127_8049563_1	1	636	1	99087_1	10	Edge	None	None	0.564
k127_8049563_2	726	1175	1	99087_2	01	ATG	None	None	0.507
k127_8050105_1	2	949	-1	99088_1	10	ATG	AGGAG	5-10bp	0.631
k127_8050105_2	1050	1580	1	99088_2	00	ATG	AGGA	5-10bp	0.606
k127_8050393_1	1	1311	1	99089_1	10	Edge	None	None	0.579
k127_8050452_1	1	222	-1	99090_1	10	ATG	None	None	0.608
k127_8050452_2	219	644	-1	99090_2	00	ATG	AGGAGG	5-10bp	0.523
k127_8050452_3	648	962	-1	99090_3	00	ATG	AGxAGG/AGGxGG	5-10bp	0.622
k127_8050452_4	1120	1332	1	99090_4	00	ATG	AGGAGG	5-10bp	0.535
k127_8050452_5	1359	1559	1	99090_5	00	ATG	GGAG/GAGG	5-10bp	0.677
k127_8050452_6	1556	1894	1	99090_6	00	GTG	GGA/GAG/AGG	5-10bp	0.661
k127_8050452_7	1941	2159	1	99090_7	00	ATG	AGGAGG	5-10bp	0.621
k127_8050587_1	615	1829	1	99091_1	01	ATG	None	None	0.198
k127_8050662_1	28	879	-1	99092_1	00	ATG	AGGAGG	5-10bp	0.486
k127_8050662_2	879	2039	-1	99092_2	00	ATG	AGGAGG	5-10bp	0.463
k127_8050662_3	2358	2882	1	99092_3	00	GTG	AGGAGG	5-10bp	0.390
k127_8050662_4	2879	4288	1	99092_4	00	GTG	None	None	0.446
k127_8050662_5	4743	5129	1	99092_5	01	GTG	AGxAGG/AGGxGG	5-10bp	0.398
k127_8050712_1	2	1333	-1	99093_1	10	ATG	TAA	12bp	0.399
k127_8050712_2	1335	2000	-1	99093_2	01	Edge	None	None	0.410
k127_8050786_1	3	596	1	99094_1	10	Edge	None	None	0.586
k127_8050786_2	586	1275	-1	99094_2	00	ATG	None	None	0.588
k127_8050786_3	1306	1506	1	99094_3	00	ATG	None	None	0.443
k127_8050786_4	1581	2189	-1	99094_4	01	Edge	None	None	0.488
k127_8050853_1	2	1153	1	99095_1	10	Edge	None	None	0.184
k127_8050977_1	2	448	1	99096_1	10	Edge	None	None	0.324
k127_8050977_2	538	969	1	99096_2	00	ATG	GGAG/GAGG	5-10bp	0.236
k127_8050977_3	1089	1529	1	99096_3	00	ATG	GGAG/GAGG	5-10bp	0.190
k127_8051230_1	2	904	-1	99097_1	10	ATG	AGGA	5-10bp	0.317
k127_8051230_2	913	1611	-1	99097_2	00	ATG	AGGA	5-10bp	0.356
k127_8051230_3	1666	2310	-1	99097_3	00	ATG	AGGAG	5-10bp	0.312
k127_8051230_4	2383	2904	1	99097_4	00	ATG	AGGAG	5-10bp	0.312
k127_8051230_5	3111	4658	1	99097_5	00	ATG	GGAGG	5-10bp	0.322
k127_8051230_6	4729	4797	1	99097_6	01	ATG	GGA/GAG/AGG	5-10bp	0.377
k127_8051237_1	1	219	1	99098_1	10	Edge	None	None	0.269
k127_8051237_2	302	532	1	99098_2	00	ATG	AGGAG	5-10bp	0.212
k127_8051237_3	586	1113	1	99098_3	01	ATG	GGA/GAG/AGG	5-10bp	0.188
k127_8051247_1	3	245	1	99099_1	10	Edge	None	None	0.325
k127_8051247_2	522	2114	1	99099_2	00	ATG	GGAG/GAGG	5-10bp	0.333
k127_8051247_3	2184	2681	1	99099_3	00	ATG	None	None	0.299
k127_8051247_4	2741	3646	-1	99099_4	00	ATG	None	None	0.302
k127_8051247_5	3767	3985	1	99099_5	01	GTG	GGAG/GAGG	5-10bp	0.342
k127_8051350_1	2	391	1	99100_1	10	Edge	None	None	0.290
k127_8051350_2	425	973	-1	99100_2	00	ATG	AGxAGG/AGGxGG	5-10bp	0.200
k127_8051350_3	1062	1502	1	99100_3	01	ATG	GGAG/GAGG	5-10bp	0.238
k127_8051480_1	1	1002	-1	99101_1	10	ATG	AGGAG	5-10bp	0.647
k127_8051480_2	1039	1524	-1	99101_2	01	Edge	None	None	0.708
k127_8051603_1	2	856	-1	99102_1	10	ATG	TAAA	5bp	0.387
k127_8051603_2	1017	1208	-1	99102_2	01	Edge	None	None	0.443
k127_8051646_1	2	487	1	99103_1	10	Edge	None	None	0.560
k127_8051646_2	354	746	-1	99103_2	00	ATG	AGGAG	5-10bp	0.550
k127_8051646_3	1236	1787	1	99103_3	01	ATG	AGGAG	5-10bp	0.476
k127_8051764_1	45	380	-1	99104_1	00	ATG	None	None	0.574
k127_8051764_2	410	1966	-1	99104_2	00	ATG	None	None	0.609
k127_8051764_3	1979	2119	-1	99104_3	01	Edge	None	None	0.596
k127_8051869_1	1	1359	1	99105_1	11	Edge	None	None	0.294
k127_8051915_1	2	814	-1	99106_1	10	ATG	None	None	0.611
k127_8051915_2	819	3266	-1	99106_2	00	ATG	None	None	0.599
k127_8051915_3	3273	4124	-1	99106_3	00	ATG	None	None	0.597
k127_8051915_4	4181	5047	-1	99106_4	00	ATG	None	None	0.599
k127_8052152_1	2	490	1	99107_1	10	Edge	None	None	0.213
k127_8052152_2	552	1352	-1	99107_2	00	ATG	None	None	0.266
k127_8052152_3	1400	1777	-1	99107_3	00	ATG	AGGAG	5-10bp	0.299
k127_8052152_4	1933	2055	1	99107_4	01	GTG	None	None	0.244
k127_8052229_1	78	647	1	99108_1	00	ATG	None	None	0.461
k127_8052229_2	773	943	1	99108_2	00	ATG	GGAGG	5-10bp	0.503
k127_8052229_3	1003	1638	-1	99108_3	00	ATG	None	None	0.423
k127_8052229_4	1734	2279	1	99108_4	00	ATG	None	None	0.474
k127_8052229_5	2381	3304	1	99108_5	00	ATG	GGAG/GAGG	5-10bp	0.443
k127_8052229_6	3305	3901	-1	99108_6	00	ATG	GGA/GAG/AGG	5-10bp	0.424
k127_8052229_7	3976	4128	1	99108_7	00	ATG	GGAG/GAGG	5-10bp	0.399
k127_8052229_8	4166	5722	1	99108_8	00	ATG	None	None	0.475
k127_8052229_9	5724	6269	1	99108_9	00	ATG	GGA/GAG/AGG	5-10bp	0.489
k127_8052229_10	6282	6767	1	99108_10	00	ATG	GGAGG	5-10bp	0.432
k127_8052229_11	6764	6958	1	99108_11	01	ATG	None	None	0.446
k127_8052260_1	1	372	1	99109_1	10	Edge	None	None	0.565
k127_8052260_2	627	827	-1	99109_2	00	ATG	GGAG/GAGG	5-10bp	0.577
k127_8052260_3	888	3278	-1	99109_3	00	ATG	None	None	0.421
k127_8052260_4	3297	3458	-1	99109_4	00	ATG	GGA/GAG/AGG	5-10bp	0.580
k127_8052270_1	213	434	1	99110_1	00	ATG	AGxAGG/AGGxGG	5-10bp	0.351
k127_8052270_2	539	1006	1	99110_2	01	ATG	None	None	0.382
k127_8052323_1	3	1115	1	99111_1	11	Edge	None	None	0.164
k127_8052545_1	2	145	1	99112_1	10	Edge	None	None	0.576
k127_8052545_2	1555	3321	-1	99112_2	00	ATG	None	None	0.502
k127_8052614_1	2	976	-1	99113_1	10	ATG	AGxAG	5-10bp	0.326
k127_8052614_2	991	1482	-1	99113_2	00	ATG	GGA/GAG/AGG	5-10bp	0.238
k127_8052614_3	1503	1742	-1	99113_3	01	Edge	None	None	0.304
k127_8052779_1	833	1345	1	99114_1	00	ATG	AATAA	13bp	0.255
k127_8052792_1	1	1515	1	99115_1	10	Edge	None	None	0.523
k127_8052792_2	1556	1903	1	99115_2	01	ATG	None	None	0.543
k127_8052793_1	3	2264	1	99116_1	11	Edge	None	None	0.193
k127_8052797_1	2	379	1	99117_1	10	Edge	None	None	0.471
k127_8052797_2	399	842	1	99117_2	00	ATG	TAAA	11bp	0.473
k127_8052797_3	855	1295	-1	99117_3	00	ATG	TAGAA	8bp	0.540
k127_8052797_4	1298	1669	-1	99117_4	01	Edge	None	None	0.478
k127_8052820_1	2	580	-1	99118_1	10	ATG	AAAAA	12bp	0.549
k127_8052820_2	923	1165	1	99118_2	01	ATG	AACAA	13bp	0.523
k127_8052828_1	1	393	-1	99119_1	10	ATG	AGGAGG	5-10bp	0.509
k127_8052828_2	548	1084	-1	99119_2	01	Edge	None	None	0.419
k127_8052847_1	3	803	1	99120_1	10	Edge	None	None	0.491
k127_8052847_2	803	1225	1	99120_2	00	ATG	AGGAG	5-10bp	0.496
k127_8052847_3	1225	1509	1	99120_3	01	ATG	AGGAG	5-10bp	0.432
k127_8052848_1	47	2293	-1	99121_1	01	Edge	None	None	0.214
k127_8052946_1	1	771	-1	99122_1	10	ATG	GGA/GAG/AGG	5-10bp	0.502
k127_8052946_2	958	1311	-1	99122_2	01	Edge	None	None	0.489
k127_8053222_1	18	494	1	99123_1	00	ATG	GGA/GAG/AGG	5-10bp	0.367
k127_8053222_2	496	1527	1	99123_2	00	ATG	GGAG/GAGG	5-10bp	0.377
k127_8053257_1	2	550	1	99124_1	10	Edge	None	None	0.200
k127_8053257_2	588	1100	1	99124_2	00	ATG	GGA/GAG/AGG	5-10bp	0.197
k127_8053259_1	2	1261	1	99125_1	10	Edge	None	None	0.602
k127_8053259_2	1301	2140	1	99125_2	00	ATG	None	None	0.601
k127_8053259_3	2180	2860	1	99125_3	01	ATG	None	None	0.512
k127_8053403_1	2	988	-1	99126_1	10	ATG	None	None	0.417
k127_8053403_2	991	1665	-1	99126_2	01	Edge	None	None	0.388
k127_8054061_1	1	1008	1	99127_1	10	Edge	None	None	0.190
k127_8054081_1	3	575	-1	99128_1	10	ATG	AGGAG	5-10bp	0.543
k127_8054081_2	579	1052	-1	99128_2	00	ATG	AGGA	5-10bp	0.565
k127_8054081_3	1067	1696	-1	99128_3	00	ATG	AGGAG	5-10bp	0.535
k127_8054081_4	1700	2173	-1	99128_4	01	Edge	None	None	0.536
k127_8054260_1	286	1389	-1	99129_1	00	ATG	GGAG/GAGG	5-10bp	0.351
k127_8054260_2	1476	1991	-1	99129_2	01	Edge	None	None	0.380
k127_8054411_1	1	1122	-1	99130_1	10	ATG	TAAA	11bp	0.488
k127_8054411_2	1302	1721	1	99130_2	01	ATG	TAA	14bp	0.462
k127_8054465_1	3	2003	-1	99131_1	11	Edge	None	None	0.384
k127_8054482_1	351	1523	-1	99132_1	01	Edge	None	None	0.182
k127_8054494_1	203	946	1	99133_1	00	ATG	AAA	12bp	0.437
k127_8054494_2	959	1507	1	99133_2	01	ATG	TAAA	11bp	0.479
k127_8054504_1	1	1095	-1	99134_1	11	Edge	None	None	0.259
k127_8054619_1	2	907	-1	99135_1	10	ATG	None	None	0.221
k127_8054619_2	1061	1156	-1	99135_2	01	Edge	None	None	0.177
k127_8054853_1	891	1826	-1	99136_1	01	Edge	None	None	0.541
k127_8055088_1	137	1474	-1	99137_1	01	Edge	None	None	0.170
k127_8055168_1	2	616	-1	99138_1	10	ATG	None	None	0.272
k127_8055208_1	2	85	-1	99139_1	10	ATG	GGA/GAG/AGG	5-10bp	0.345
k127_8055208_2	138	995	-1	99139_2	00	ATG	GGAGG	5-10bp	0.432
k127_8055208_3	997	3735	-1	99139_3	00	ATG	GGA/GAG/AGG	5-10bp	0.422
k127_8055208_4	3750	4550	-1	99139_4	00	ATG	GGAGG	5-10bp	0.417
k127_8055208_5	4565	6442	-1	99139_5	00	ATG	GGxGG	5-10bp	0.446
k127_8055208_6	6442	7815	-1	99139_6	00	ATG	GGAG/GAGG	5-10bp	0.451
k127_8055208_7	7815	8441	-1	99139_7	00	ATG	GGAG/GAGG	5-10bp	0.475
k127_8055208_8	8453	9742	-1	99139_8	00	ATG	GGA/GAG/AGG	5-10bp	0.454
k127_8055208_9	9787	10434	-1	99139_9	00	ATG	GGAG/GAGG	5-10bp	0.455
k127_8055208_10	10431	11564	-1	99139_10	00	ATG	GGAG/GAGG	5-10bp	0.462
k127_8055208_11	11759	13018	1	99139_11	00	ATG	GGA/GAG/AGG	5-10bp	0.400
k127_8055208_12	13027	13344	-1	99139_12	01	Edge	None	None	0.459
k127_8055287_1	3	461	-1	99140_1	10	ATG	GGAG/GAGG	5-10bp	0.647
k127_8055287_2	476	1066	-1	99140_2	01	Edge	None	None	0.631
k127_8055289_1	81	209	-1	99141_1	00	ATG	None	None	0.357
k127_8055289_2	573	1073	1	99141_2	00	ATG	AGGAG	5-10bp	0.347
k127_8055289_3	1074	2018	1	99141_3	01	ATG	GGA/GAG/AGG	5-10bp	0.310
k127_8055337_1	3	146	-1	99142_1	10	ATG	AGGAG	5-10bp	0.278
k127_8055337_2	473	1006	-1	99142_2	01	Edge	None	None	0.270
k127_8055395_1	526	876	-1	99143_1	00	ATG	AATAA	14bp	0.165
k127_8055395_2	1125	1379	-1	99143_2	01	Edge	None	None	0.180
k127_8055511_1	6	1163	-1	99144_1	00	ATG	TAA	15bp	0.178
k127_8055517_1	3	962	1	99145_1	10	Edge	None	None	0.560
k127_8055517_2	1081	2217	1	99145_2	00	ATG	None	None	0.609
k127_8055517_3	2224	3339	1	99145_3	00	ATG	None	None	0.582
k127_8055517_4	3363	10487	1	99145_4	01	ATG	None	None	0.594
k127_8055711_1	3	683	1	99146_1	10	Edge	None	None	0.490
k127_8055711_2	712	1050	1	99146_2	01	ATG	AATAA	7bp	0.519
k127_8055748_1	1	204	1	99147_1	10	Edge	None	None	0.186
k127_8055748_2	185	1003	1	99147_2	01	ATG	TAA	3bp	0.297
k127_8055764_1	46	1038	-1	99148_1	01	Edge	None	None	0.290
k127_8055860_1	1	840	1	99149_1	10	Edge	None	None	0.360
k127_8055860_2	844	1347	1	99149_2	01	ATG	None	None	0.478
k127_8055889_1	3	1622	1	99150_1	11	Edge	None	None	0.549
k127_8056021_1	1	501	-1	99151_1	10	ATG	None	None	0.285
k127_8056021_2	572	892	-1	99151_2	00	ATG	GGAG/GAGG	5-10bp	0.209
k127_8056021_3	910	1773	-1	99151_3	00	ATG	None	None	0.248
k127_8056021_4	1839	2297	-1	99151_4	00	ATG	AGGAG	5-10bp	0.264
k127_8056021_5	2469	2714	1	99151_5	01	ATG	AGGAG	5-10bp	0.244
k127_8056150_1	1	303	-1	99152_1	10	TTG	TAAAAA	12bp	0.482
k127_8056150_2	323	670	-1	99152_2	00	ATG	TAA	11bp	0.497
k127_8056150_3	725	1054	-1	99152_3	01	Edge	None	None	0.539
k127_8056230_1	3	2339	-1	99153_1	10	ATG	AGGT	6bp	0.548
k127_8056230_2	2685	3170	1	99153_2	01	ATG	None	None	0.527
k127_8056267_1	2	1447	-1	99154_1	11	Edge	None	None	0.484
k127_8056316_1	1	282	-1	99155_1	10	ATG	GGAG/GAGG	5-10bp	0.642
k127_8056316_2	279	1289	-1	99155_2	01	Edge	None	None	0.665
k127_8056430_1	1	183	1	99156_1	10	Edge	None	None	0.262
k127_8056430_2	183	452	1	99156_2	00	ATG	AGGA/GGAG/GAGG	11-12bp	0.211
k127_8056430_3	466	975	-1	99156_3	00	ATG	AGGAG	5-10bp	0.304
k127_8056430_4	1080	2177	1	99156_4	01	ATG	GGA/GAG/AGG	5-10bp	0.227
k127_8056621_1	1	828	-1	99157_1	10	ATG	GGA/GAG/AGG	5-10bp	0.313
k127_8056621_2	919	1071	-1	99157_2	01	Edge	None	None	0.386
k127_8056656_1	147	887	-1	99158_1	00	GTG	None	None	0.352
k127_8056656_2	1001	1255	-1	99158_2	01	Edge	None	None	0.404
k127_8056702_1	1	1011	-1	99159_1	10	ATG	4Base/6BMM	13-15bp	0.297
k127_8056702_2	1011	1328	-1	99159_2	00	ATG	GGAGG	5-10bp	0.258
k127_8056702_3	1331	2401	-1	99159_3	00	ATG	GGxGG	5-10bp	0.330
k127_8056702_4	2401	2703	-1	99159_4	01	Edge	None	None	0.277
k127_8056775_1	3	605	1	99160_1	10	Edge	None	None	0.496
k127_8056775_2	602	1165	-1	99160_2	00	ATG	AGGAGG	5-10bp	0.477
k127_8056775_3	1162	1455	-1	99160_3	01	Edge	None	None	0.527
k127_8056955_1	1	126	-1	99161_1	10	GTG	None	None	0.540
k127_8056955_2	211	513	-1	99161_2	00	ATG	None	None	0.488
k127_8056955_3	513	1514	-1	99161_3	01	Edge	None	None	0.566
k127_8057004_1	1	1935	1	99162_1	10	Edge	None	None	0.456
k127_8057004_2	1962	2639	-1	99162_2	01	Edge	None	None	0.501
k127_8057139_1	3	476	-1	99163_1	10	ATG	GGA/GAG/AGG	5-10bp	0.523
k127_8057139_2	556	1113	1	99163_2	01	ATG	None	None	0.539
k127_8057144_1	3	812	-1	99164_1	10	ATG	AGGA	5-10bp	0.295
k127_8057144_2	851	1069	-1	99164_2	01	Edge	None	None	0.274
k127_8057145_1	171	1319	1	99165_1	00	ATG	AACAA	15bp	0.448
k127_8057145_2	1645	1770	1	99165_2	00	ATG	None	None	0.484
k127_8057145_3	1776	2621	1	99165_3	00	ATG	None	None	0.526
k127_8057188_1	2	256	1	99166_1	10	Edge	None	None	0.388
k127_8057188_2	275	448	1	99166_2	00	ATG	GGAG/GAGG	5-10bp	0.328
k127_8057188_3	448	996	1	99166_3	00	ATG	None	None	0.306
k127_8057188_4	1080	1691	1	99166_4	00	ATG	GGAG/GAGG	5-10bp	0.225
k127_8057188_5	1703	2974	1	99166_5	00	ATG	AGGAG	5-10bp	0.311
k127_8057188_6	2986	4251	1	99166_6	00	ATG	AGGAG	5-10bp	0.325
k127_8057188_7	4285	5085	1	99166_7	01	ATG	AGGAG	5-10bp	0.275
k127_8057388_1	403	549	-1	99167_1	00	ATG	AGGA/GGAG/GAGG	11-12bp	0.150
k127_8057388_2	567	851	-1	99167_2	00	ATG	None	None	0.239
k127_8057388_3	841	1044	-1	99167_3	01	Edge	None	None	0.240
k127_8057449_1	1	1590	-1	99168_1	11	Edge	None	None	0.362
k127_8057451_1	1	915	1	99169_1	10	Edge	None	None	0.672
k127_8057613_1	2	505	1	99170_1	10	Edge	None	None	0.524
k127_8057613_2	506	1876	-1	99170_2	01	Edge	None	None	0.503
k127_8057667_1	2	1246	1	99171_1	10	Edge	None	None	0.471
k127_8057667_2	1267	1812	1	99171_2	01	ATG	None	None	0.434
k127_8057684_1	1	114	1	99172_1	10	Edge	None	None	0.237
k127_8057684_2	330	1379	1	99172_2	00	ATG	GGAG/GAGG	5-10bp	0.229
k127_8057684_3	1397	1846	1	99172_3	01	ATG	GGA/GAG/AGG	5-10bp	0.193
k127_8057845_1	1	294	1	99173_1	10	Edge	None	None	0.571
k127_8057845_2	470	1645	1	99173_2	01	ATG	None	None	0.578
k127_8057851_1	1	228	1	99174_1	10	Edge	None	None	0.535
k127_8057851_2	308	1123	1	99174_2	01	ATG	GGAG/GAGG	5-10bp	0.525
k127_8058082_1	2	1030	-1	99175_1	11	Edge	None	None	0.611
k127_8058111_1	1	186	1	99176_1	10	Edge	None	None	0.462
k127_8058111_2	327	2009	1	99176_2	00	ATG	GGAGG	5-10bp	0.553
k127_8058111_3	2150	3109	1	99176_3	00	ATG	None	None	0.554
k127_8058111_4	3111	3692	1	99176_4	00	ATG	None	None	0.548
k127_8058111_5	3728	4654	-1	99176_5	01	Edge	None	None	0.576
k127_8058172_1	2	1039	-1	99177_1	10	TTG	None	None	0.541
k127_8058172_2	1036	2070	-1	99177_2	01	Edge	None	None	0.481
k127_8058268_1	2	1129	1	99178_1	11	Edge	None	None	0.523
k127_8058336_1	382	552	-1	99179_1	00	ATG	TAA	13bp	0.211
k127_8058336_2	626	835	-1	99179_2	00	ATG	TAA	5bp	0.181
k127_8058344_1	1	1416	1	99180_1	11	Edge	None	None	0.632
k127_8058485_1	231	1211	-1	99181_1	00	TTG	None	None	0.372
k127_8058553_1	257	802	-1	99182_1	00	ATG	GGAG/GAGG	5-10bp	0.361
k127_8058572_1	3	470	1	99183_1	10	Edge	None	None	0.363
k127_8058572_2	442	1044	1	99183_2	00	ATG	GGA/GAG/AGG	5-10bp	0.362
k127_8058572_3	995	1141	1	99183_3	00	ATG	GGA/GAG/AGG	5-10bp	0.313
k127_8058572_4	1226	1363	1	99183_4	01	ATG	GGAGG	5-10bp	0.413
k127_8058647_1	1	1773	1	99184_1	11	Edge	None	None	0.274
k127_8058692_1	3	215	1	99185_1	10	Edge	None	None	0.207
k127_8058692_2	231	761	1	99185_2	00	ATG	GGA/GAG/AGG	5-10bp	0.228
k127_8058692_3	724	939	1	99185_3	00	ATG	None	None	0.282
k127_8058692_4	945	1310	1	99185_4	01	ATG	GGAG/GAGG	5-10bp	0.186
k127_8058722_1	152	856	-1	99186_1	00	ATG	None	None	0.421
k127_8058723_1	212	733	-1	99187_1	00	ATG	None	None	0.540
k127_8058723_2	897	1124	-1	99187_2	01	Edge	None	None	0.526
k127_8058772_1	1	372	-1	99188_1	10	ATG	AGGAG/GGAGG	11-12bp	0.382
k127_8058772_2	380	814	-1	99188_2	00	GTG	AGxAGG/AGGxGG	5-10bp	0.441
k127_8058772_3	817	1170	-1	99188_3	00	ATG	None	None	0.412
k127_8058813_1	1	117	1	99189_1	10	Edge	None	None	0.291
k127_8058813_2	137	565	-1	99189_2	00	ATG	AGGA	5-10bp	0.291
k127_8058813_3	626	1342	-1	99189_3	01	Edge	None	None	0.280
k127_8058976_1	1	174	1	99190_1	10	Edge	None	None	0.299
k127_8058976_2	185	343	1	99190_2	00	ATG	None	None	0.170
k127_8058976_3	333	587	1	99190_3	00	ATG	None	None	0.259
k127_8058976_4	593	763	1	99190_4	00	ATG	None	None	0.281
k127_8058976_5	760	906	1	99190_5	00	ATG	None	None	0.272
k127_8058976_6	903	1277	1	99190_6	00	ATG	None	None	0.280
k127_8058976_7	1274	1507	1	99190_7	00	ATG	None	None	0.299
k127_8058976_8	1494	2576	1	99190_8	00	ATG	None	None	0.272
k127_8058976_9	2579	3292	1	99190_9	00	ATG	None	None	0.298
k127_8058976_10	3292	3828	1	99190_10	00	ATG	GGAG/GAGG	5-10bp	0.324
k127_8058976_11	3886	4572	1	99190_11	00	ATG	None	None	0.317
k127_8058976_12	4605	5606	1	99190_12	00	ATG	None	None	0.230
k127_8058976_13	5603	5785	1	99190_13	00	ATG	None	None	0.268
k127_8058976_14	5793	5999	1	99190_14	00	ATG	None	None	0.333
k127_8058976_15	6086	6529	1	99190_15	00	ATG	GGA/GAG/AGG	11-12bp	0.288
k127_8058976_16	6526	6756	1	99190_16	00	ATG	None	None	0.273
k127_8058976_17	6753	6878	1	99190_17	00	ATG	None	None	0.270
k127_8058976_18	6871	7413	1	99190_18	00	ATG	None	None	0.265
k127_8058976_19	7404	8435	1	99190_19	00	ATG	GGA/GAG/AGG	11-12bp	0.264
k127_8058976_20	8422	8922	1	99190_20	00	ATG	GGA/GAG/AGG	5-10bp	0.251
k127_8058976_21	8936	9283	1	99190_21	00	ATG	GGA/GAG/AGG	5-10bp	0.239
k127_8058976_22	9376	9960	1	99190_22	00	ATG	AGxAG	5-10bp	0.350
k127_8058976_23	10049	10882	1	99190_23	01	ATG	None	None	0.249
k127_8059254_1	2	115	1	99191_1	10	Edge	None	None	0.368
k127_8059254_2	152	694	1	99191_2	00	ATG	AAA	3bp	0.381
k127_8059254_3	826	1488	1	99191_3	00	ATG	TAAA	15bp	0.422
k127_8059254_4	1520	1927	1	99191_4	00	ATG	TAA	7bp	0.441
k127_8059335_1	1	81	-1	99192_1	10	ATG	GGA/GAG/AGG	5-10bp	0.432
k127_8059335_2	78	368	-1	99192_2	00	ATG	GGAG/GAGG	5-10bp	0.454
k127_8059335_3	365	886	-1	99192_3	00	ATG	GGAGG	5-10bp	0.466
k127_8059335_4	886	1182	-1	99192_4	00	ATG	GGAGG	5-10bp	0.451
k127_8059335_5	1182	1415	-1	99192_5	00	ATG	AGGAGG	5-10bp	0.500
k127_8059335_6	1415	1636	-1	99192_6	00	ATG	AGGAGG	5-10bp	0.441
k127_8059335_7	1636	1761	-1	99192_7	01	Edge	None	None	0.444
k127_8059450_1	1	1338	-1	99193_1	10	ATG	AGGAG	5-10bp	0.641
k127_8059450_2	1570	3207	-1	99193_2	00	ATG	GGAGG	5-10bp	0.617
k127_8059450_3	3225	3512	-1	99193_3	00	ATG	GGAGG	5-10bp	0.569
k127_8059450_4	3635	3808	-1	99193_4	01	Edge	None	None	0.609
k127_8059491_1	1	1200	-1	99194_1	11	Edge	None	None	0.165
k127_8059581_1	1	261	1	99195_1	10	Edge	None	None	0.360
k127_8059581_2	328	495	1	99195_2	00	ATG	AATAA	14bp	0.304
k127_8059581_3	1024	1305	1	99195_3	00	ATG	TAA	11bp	0.355
k127_8059610_1	2	1153	1	99196_1	10	Edge	None	None	0.446
k127_8059610_2	1171	1341	1	99196_2	01	ATG	TAAAAA	14bp	0.480
k127_8059673_1	2	538	-1	99197_1	10	GTG	TAA	14bp	0.503
k127_8059673_2	525	1235	-1	99197_2	00	ATG	TAAAAA	4bp	0.520
k127_8059673_3	1347	1643	1	99197_3	01	ATG	AAAA	12bp	0.495
k127_8059725_1	1	1080	-1	99198_1	10	ATG	None	None	0.567
k127_8059793_1	2	1408	1	99199_1	11	Edge	None	None	0.421
k127_8059811_1	1	990	1	99200_1	10	Edge	None	None	0.409
k127_8059811_2	980	1249	1	99200_2	01	ATG	AACAA	5bp	0.393
k127_8059836_1	2	181	1	99201_1	10	Edge	None	None	0.500
k127_8059836_2	226	1236	1	99201_2	01	ATG	AGGA	5-10bp	0.554
k127_8059847_1	71	379	-1	99202_1	00	ATG	GGAG/GAGG	5-10bp	0.359
k127_8059847_2	486	671	-1	99202_2	00	ATG	AGGAG	5-10bp	0.269
k127_8059847_3	928	1146	-1	99202_3	00	ATG	AGGAGG	5-10bp	0.352
k127_8059847_4	1305	1823	-1	99202_4	00	ATG	AGGAG	5-10bp	0.414
k127_8059847_5	1836	1991	-1	99202_5	00	ATG	AGxAGG/AGGxGG	5-10bp	0.365
k127_8059847_6	2930	3283	-1	99202_6	00	ATG	AGGAG(G)/GGAGG	13-15bp	0.364
k127_8059847_7	3285	3461	-1	99202_7	00	ATG	AGxAGG/AGGxGG	5-10bp	0.350
k127_8059847_8	3546	4028	-1	99202_8	00	ATG	AGGAG	5-10bp	0.340
k127_8059847_9	4498	4638	-1	99202_9	00	ATG	GGAGG	5-10bp	0.397
k127_8059847_10	4640	4957	-1	99202_10	00	ATG	AGGAG	5-10bp	0.349
k127_8059847_11	4950	5429	-1	99202_11	01	Edge	None	None	0.360
k127_8059974_1	2	688	-1	99203_1	10	GTG	None	None	0.600
k127_8059974_2	640	960	-1	99203_2	00	ATG	None	None	0.564
k127_8059974_3	967	1161	-1	99203_3	01	Edge	None	None	0.528
k127_8060157_1	2	1633	1	99204_1	11	Edge	None	None	0.449
k127_8060167_1	2	247	-1	99205_1	10	ATG	GGA/GAG/AGG	5-10bp	0.402
k127_8060167_2	247	573	-1	99205_2	00	ATG	AGGA	5-10bp	0.407
k127_8060167_3	641	1072	1	99205_3	00	ATG	GGxGG	3-4bp	0.382
k127_8060167_4	1321	1467	-1	99205_4	01	Edge	None	None	0.408
k127_8060209_1	235	510	1	99206_1	00	ATG	AAAA	11bp	0.442
k127_8060209_2	531	719	1	99206_2	00	ATG	AATAA	10bp	0.370
k127_8060209_3	716	943	1	99206_3	00	ATG	TAA	12bp	0.417
k127_8060209_4	2363	3004	1	99206_4	00	ATG	TAA	11bp	0.400
k127_8060209_5	3113	3301	1	99206_5	00	ATG	AAAAA	10bp	0.450
k127_8060209_6	3412	3894	-1	99206_6	01	Edge	None	None	0.431
k127_8060223_1	2	472	-1	99207_1	10	ATG	GGAG/GAGG	5-10bp	0.575
k127_8060223_2	714	1127	-1	99207_2	01	Edge	None	None	0.527
k127_8060227_1	24	929	1	99208_1	00	ATG	None	None	0.158
k127_8060325_1	179	526	1	99209_1	00	ATG	TAA	11bp	0.310
k127_8060325_2	568	1074	1	99209_2	00	ATG	TAA	12bp	0.304
k127_8060399_1	2	103	-1	99210_1	10	ATG	AGGA	5-10bp	0.294
k127_8060399_2	161	727	-1	99210_2	00	ATG	GGAG/GAGG	5-10bp	0.365
k127_8060399_3	1113	2120	-1	99210_3	00	ATG	None	None	0.375
k127_8060399_4	2257	2823	-1	99210_4	00	ATG	GGAG/GAGG	5-10bp	0.353
k127_8060399_5	3099	4439	1	99210_5	00	ATG	GGAG/GAGG	5-10bp	0.383
k127_8060399_6	4505	5749	1	99210_6	00	ATG	GGA/GAG/AGG	5-10bp	0.372
k127_8060432_1	3	1931	-1	99211_1	10	ATG	GGAG/GAGG	5-10bp	0.315
k127_8060432_2	2405	3514	-1	99211_2	01	Edge	None	None	0.306
k127_8060469_1	117	4823	-1	99212_1	01	Edge	None	None	0.225
k127_8060506_1	1	99	-1	99213_1	10	ATG	None	None	0.485
k127_8060506_2	681	1295	1	99213_2	00	ATG	None	None	0.452
k127_8060506_3	1301	1360	1	99213_3	01	ATG	TAA	12bp	0.433
k127_8060555_1	2	1888	-1	99214_1	10	ATG	None	None	0.618
k127_8060555_2	1878	3710	-1	99214_2	00	ATG	None	None	0.578
k127_8060723_1	264	1142	-1	99215_1	00	ATG	None	None	0.140
k127_8060815_1	2	358	1	99216_1	10	Edge	None	None	0.255
k127_8060815_2	370	582	1	99216_2	00	ATG	TATAA	11bp	0.254
k127_8060815_3	582	842	1	99216_3	00	ATG	TAAA	8bp	0.291
k127_8060815_4	998	1510	-1	99216_4	00	ATG	TATAA	12bp	0.265
k127_8060815_5	1637	1726	1	99216_5	01	ATG	AATAA	4bp	0.211
k127_8060874_1	3	512	1	99217_1	10	Edge	None	None	0.561
k127_8060874_2	535	1152	1	99217_2	01	ATG	None	None	0.540
k127_8060904_1	3	155	-1	99218_1	10	ATG	None	None	0.196
k127_8060904_2	328	1158	1	99218_2	01	ATG	None	None	0.188
k127_8060912_1	1	537	-1	99219_1	10	ATG	AGxAGG/AGGxGG	5-10bp	0.233
k127_8060912_2	603	1178	-1	99219_2	01	Edge	None	None	0.252
k127_8061253_1	1	642	-1	99220_1	10	TTG	GGAG/GAGG	5-10bp	0.433
k127_8061253_2	655	1635	-1	99220_2	01	Edge	None	None	0.429
k127_8061482_1	2	2086	1	99221_1	11	Edge	None	None	0.601
k127_8061520_1	244	681	1	99222_1	00	ATG	AGGA	5-10bp	0.253
k127_8061520_2	737	1285	1	99222_2	00	ATG	AGGA	5-10bp	0.319
k127_8061750_1	1	309	-1	99223_1	10	ATG	AACAA	14bp	0.369
k127_8061750_2	287	532	-1	99223_2	00	ATG	TAAAAA	3bp	0.362
k127_8061750_3	616	1311	-1	99223_3	01	Edge	None	None	0.421
k127_8061762_1	3	149	-1	99224_1	10	ATG	GGxGG	5-10bp	0.293
k127_8061762_2	139	1059	-1	99224_2	00	ATG	None	None	0.260
k127_8061762_3	1187	1450	1	99224_3	00	ATG	AGGAG	5-10bp	0.284
k127_8061762_4	1468	1596	1	99224_4	01	ATG	None	None	0.271
k127_8061776_1	152	874	1	99225_1	00	ATG	AGGAGG	5-10bp	0.332
k127_8061776_2	888	2255	1	99225_2	00	ATG	AGGAG	5-10bp	0.365
k127_8061776_3	2297	2515	-1	99225_3	01	Edge	None	None	0.429
k127_8061783_1	3	71	-1	99226_1	10	GTG	AGGAG	5-10bp	0.536
k127_8061783_2	94	1278	-1	99226_2	00	ATG	GGAGG	5-10bp	0.493
k127_8061783_3	1275	2165	-1	99226_3	00	TTG	GGA/GAG/AGG	5-10bp	0.499
k127_8061783_4	2213	2380	-1	99226_4	01	Edge	None	None	0.423
k127_8061906_1	2	847	1	99227_1	10	Edge	None	None	0.135
k127_8061923_1	2	640	-1	99228_1	10	ATG	TAAA	12bp	0.427
k127_8061923_2	661	990	-1	99228_2	00	ATG	TAA	11bp	0.388
k127_8062116_1	1	192	1	99229_1	10	Edge	None	None	0.318
k127_8062116_2	199	1230	1	99229_2	00	ATG	None	None	0.385
k127_8062116_3	1233	2714	1	99229_3	00	ATG	None	None	0.344
k127_8062116_4	2719	2847	1	99229_4	01	ATG	GGA/GAG/AGG	5-10bp	0.380
k127_8062225_1	3	599	1	99230_1	10	Edge	None	None	0.509
k127_8062225_2	734	913	1	99230_2	00	ATG	TAA	11bp	0.500
k127_8062547_1	2	847	1	99231_1	10	Edge	None	None	0.521
k127_8062547_2	695	1144	-1	99231_2	01	Edge	None	None	0.531
k127_8062625_1	1	816	1	99232_1	10	Edge	None	None	0.616
k127_8062625_2	836	1381	1	99232_2	01	ATG	AGGAG(G)/GGAGG	13-15bp	0.610
k127_8062673_1	2	76	-1	99233_1	10	ATG	None	None	0.347
k127_8062673_2	221	643	-1	99233_2	00	ATG	None	None	0.314
k127_8062673_3	678	875	-1	99233_3	00	ATG	None	None	0.318
k127_8062756_1	3	821	1	99234_1	10	Edge	None	None	0.575
k127_8062756_2	778	1797	-1	99234_2	00	ATG	None	None	0.596
k127_8062949_1	66	1055	-1	99235_1	00	ATG	None	None	0.535
k127_8062949_2	1052	1384	-1	99235_2	01	Edge	None	None	0.547
k127_8063314_1	155	1045	-1	99236_1	01	Edge	None	None	0.203
k127_8063418_1	1	978	1	99238_1	10	Edge	None	None	0.480
k127_8063537_1	1	249	-1	99239_1	10	ATG	GGA/GAG/AGG	5-10bp	0.402
k127_8063537_2	324	1070	1	99239_2	00	ATG	None	None	0.360
k127_8063537_3	1073	1222	-1	99239_3	01	Edge	None	None	0.220
k127_8063551_1	80	613	-1	99240_1	00	ATG	None	None	0.358
k127_8063551_2	671	1243	-1	99240_2	01	Edge	None	None	0.361
k127_8063690_1	3	2369	-1	99241_1	10	ATG	None	None	0.370
k127_8063732_1	2	70	1	99242_1	10	Edge	None	None	0.362
k127_8063732_2	74	850	1	99242_2	00	ATG	GGAG/GAGG	5-10bp	0.378
k127_8063732_3	862	1356	1	99242_3	00	ATG	GGAG/GAGG	5-10bp	0.362
k127_8063732_4	1368	2699	1	99242_4	00	ATG	GGAG/GAGG	5-10bp	0.423
k127_8063732_5	2713	3102	1	99242_5	01	ATG	AGGAGG	5-10bp	0.333
k127_8063744_1	2	1126	-1	99243_1	10	ATG	GGA/GAG/AGG	5-10bp	0.626
k127_8063799_1	2	1639	1	99244_1	10	Edge	None	None	0.290
k127_8063799_2	1716	1811	-1	99244_2	01	Edge	None	None	0.208
k127_8063962_1	37	393	1	99245_1	00	ATG	GGAGG	5-10bp	0.331
k127_8063962_2	419	1108	1	99245_2	00	ATG	GGAGG	5-10bp	0.313
k127_8063962_3	1086	1166	1	99245_3	01	ATG	GGAGG	5-10bp	0.296
k127_8064000_1	132	1628	-1	99246_1	00	ATG	GGAG/GAGG	5-10bp	0.601
k127_8064000_2	1669	1974	-1	99246_2	01	Edge	None	None	0.588
k127_8064079_1	1	825	1	99247_1	10	Edge	None	None	0.561
k127_8064079_2	1056	2528	1	99247_2	01	ATG	None	None	0.540
k127_8064084_1	1	162	-1	99248_1	10	ATG	GGAG/GAGG	5-10bp	0.593
k127_8064084_2	253	1392	-1	99248_2	00	ATG	GGA/GAG/AGG	5-10bp	0.566
k127_8064084_3	1491	1559	-1	99248_3	01	Edge	None	None	0.565
k127_8064133_1	150	1196	-1	99249_1	00	ATG	TAA	12bp	0.269
k127_8064303_1	2	1924	-1	99250_1	11	Edge	None	None	0.490
k127_8064598_1	1	276	1	99251_1	10	Edge	None	None	0.620
k127_8064598_2	421	684	1	99251_2	00	ATG	GGAG/GAGG	5-10bp	0.553
k127_8064598_3	726	1790	1	99251_3	01	ATG	GGAG/GAGG	5-10bp	0.651
k127_8064874_1	1	243	-1	99252_1	10	ATG	TAAA	12bp	0.432
k127_8064874_2	294	701	-1	99252_2	00	ATG	TAAA	12bp	0.419
k127_8064874_3	803	1102	-1	99252_3	00	ATG	AAAAA	5bp	0.360
k127_8065001_1	133	1320	-1	99253_1	00	ATG	AGGAG	5-10bp	0.509
k127_8065001_2	1372	2688	-1	99253_2	00	ATG	GGAG/GAGG	5-10bp	0.456
k127_8065001_3	2720	3784	-1	99253_3	00	ATG	None	None	0.469
k127_8065001_4	3781	4185	-1	99253_4	00	ATG	AGGAG	5-10bp	0.464
k127_8065001_5	4248	5174	-1	99253_5	00	ATG	GGAG/GAGG	5-10bp	0.465
k127_8065001_6	5249	6184	-1	99253_6	00	ATG	GGAGG	5-10bp	0.514
k127_8065001_7	6284	6769	-1	99253_7	00	ATG	AGGAGG	5-10bp	0.481
k127_8065215_1	2	862	-1	99254_1	10	ATG	None	None	0.375
k127_8065215_2	856	1293	-1	99254_2	00	ATG	TAA	3bp	0.292
k127_8065215_3	1410	1904	-1	99254_3	01	Edge	None	None	0.364
k127_8065285_1	3	1208	-1	99255_1	11	Edge	None	None	0.273
k127_8065307_1	3	257	1	99256_1	10	Edge	None	None	0.459
k127_8065307_2	580	1239	1	99256_2	00	ATG	None	None	0.482
k127_8065307_3	1379	1585	-1	99256_3	01	Edge	None	None	0.435
k127_8065462_1	3	863	-1	99257_1	10	ATG	AGxAGG/AGGxGG	5-10bp	0.616
k127_8065462_2	879	1391	-1	99257_2	00	ATG	AGGAG	5-10bp	0.589
k127_8065462_3	1407	1997	-1	99257_3	01	Edge	None	None	0.599
k127_8065515_1	2	244	1	99258_1	10	Edge	None	None	0.370
k127_8065515_2	241	963	1	99258_2	00	ATG	TAAA	9bp	0.400
k127_8065515_3	965	1720	1	99258_3	00	ATG	None	None	0.429
k127_8065515_4	1724	2140	1	99258_4	01	ATG	TATAA	3bp	0.391
k127_8065561_1	2	1012	-1	99259_1	11	Edge	None	None	0.507
k127_8065649_1	2	223	1	99260_1	10	Edge	None	None	0.491
k127_8065649_2	450	1859	1	99260_2	00	ATG	TAA	15bp	0.470
k127_8065907_1	1	900	-1	99261_1	10	ATG	None	None	0.562
k127_8065907_2	1061	1546	-1	99261_2	01	Edge	None	None	0.580
k127_8065989_1	2	3094	1	99262_1	11	Edge	None	None	0.263
k127_8066127_1	2	250	1	99263_1	10	Edge	None	None	0.518
k127_8066127_2	331	1668	-1	99263_2	00	ATG	None	None	0.552
k127_8066127_3	1724	2833	-1	99263_3	01	Edge	None	None	0.540
k127_8066255_1	1	1719	-1	99264_1	11	Edge	None	None	0.639
k127_8066383_1	1	1773	1	99265_1	10	Edge	None	None	0.270
k127_8066403_1	1	657	-1	99266_1	10	ATG	TAA	12bp	0.504
k127_8066493_1	1	1209	-1	99267_1	10	TTG	GGAG/GAGG	5-10bp	0.375
k127_8066493_2	1270	1380	-1	99267_2	01	Edge	None	None	0.414
k127_8066540_1	3	569	1	99268_1	10	Edge	None	None	0.656
k127_8066540_2	639	1607	1	99268_2	00	ATG	None	None	0.666
k127_8066645_1	3	1094	1	99269_1	10	Edge	None	None	0.362
k127_8066645_2	1091	2002	1	99269_2	00	ATG	GGA/GAG/AGG	5-10bp	0.350
k127_8066645_3	1944	3575	1	99269_3	00	ATG	AGGA	5-10bp	0.410
k127_8066645_4	3742	4044	1	99269_4	00	ATG	AGGAGG	5-10bp	0.386
k127_8066645_5	4044	4460	1	99269_5	00	ATG	GGxGG	11-12bp	0.343
k127_8066695_1	3	236	-1	99270_1	10	ATG	AGGAG(G)/GGAGG	13-15bp	0.368
k127_8066695_2	240	1175	-1	99270_2	00	ATG	GGAG/GAGG	5-10bp	0.399
k127_8066695_3	1241	1675	-1	99270_3	01	Edge	None	None	0.368
k127_8066764_1	85	1350	1	99271_1	01	ATG	None	None	0.494
k127_8066925_1	1	243	-1	99272_1	10	ATG	TAAAAA	12bp	0.465
k127_8066925_2	277	699	-1	99272_2	00	ATG	AACAA	13bp	0.371
k127_8066925_3	946	1203	-1	99272_3	01	Edge	None	None	0.415
k127_8067051_1	133	333	-1	99273_1	00	ATG	TAAA	9bp	0.363
k127_8067051_2	507	1295	-1	99273_2	00	ATG	TAAAAA	10bp	0.411
k127_8067051_3	1547	2152	1	99273_3	00	ATG	AAAAA	8bp	0.449
k127_8067051_4	2346	2477	1	99273_4	00	ATG	TAAAAA	5bp	0.379
k127_8067051_5	2639	3268	-1	99273_5	01	Edge	None	None	0.383
k127_8067591_1	1	675	1	99274_1	10	Edge	None	None	0.218
k127_8067591_2	751	1062	1	99274_2	00	ATG	None	None	0.221
k127_8067671_1	1	468	-1	99275_1	10	ATG	None	None	0.556
k127_8067671_2	468	1295	-1	99275_2	00	ATG	None	None	0.575
k127_8067671_3	1419	1529	-1	99275_3	01	Edge	None	None	0.559
k127_8067771_1	3	1730	1	99276_1	11	Edge	None	None	0.491
k127_8067775_1	721	1452	1	99277_1	00	ATG	AAAA	11bp	0.366
k127_8067775_2	1520	1618	1	99277_2	01	ATG	TAA	6bp	0.354
k127_8067923_1	1	474	1	99278_1	10	Edge	None	None	0.270
k127_8067923_2	486	1124	1	99278_2	00	ATG	GGAG/GAGG	5-10bp	0.291
k127_8067923_3	1117	1371	1	99278_3	00	ATG	AGGAG	5-10bp	0.243
k127_8067923_4	1373	2170	1	99278_4	00	ATG	AGGA	5-10bp	0.274
k127_8067923_5	2187	2423	1	99278_5	01	ATG	AGGAG	5-10bp	0.249
k127_8067935_1	2	244	1	99279_1	10	Edge	None	None	0.465
k127_8067935_2	262	558	1	99279_2	00	ATG	None	None	0.391
k127_8067935_3	577	1104	1	99279_3	00	ATG	None	None	0.405
k127_8067952_1	1	438	1	99280_1	10	Edge	None	None	0.589
k127_8067952_2	461	1057	-1	99280_2	00	ATG	None	None	0.352
k127_8067952_3	1393	1644	1	99280_3	00	ATG	GGA/GAG/AGG	5-10bp	0.496
k127_8067952_4	1781	2980	1	99280_4	01	ATG	AGGAGG	5-10bp	0.499
k127_8068067_1	3	518	-1	99281_1	10	ATG	TAAAAA	13bp	0.500
k127_8068094_1	2	1306	-1	99282_1	10	ATG	GGAGG	5-10bp	0.420
k127_8068232_1	2	202	1	99283_1	10	Edge	None	None	0.463
k127_8068232_2	257	412	1	99283_2	00	ATG	TAA	5bp	0.468
k127_8068232_3	443	703	1	99283_3	00	ATG	None	None	0.360
k127_8068491_1	1	186	1	99284_1	10	Edge	None	None	0.522
k127_8068491_2	134	1735	1	99284_2	00	ATG	None	None	0.511
k127_8068491_3	1889	2875	1	99284_3	01	ATG	None	None	0.515
k127_8068507_1	1	1404	1	99285_1	10	Edge	None	None	0.404
k127_8068507_2	1408	2595	1	99285_2	01	ATG	AGGA	5-10bp	0.409
k127_8068524_1	3	1544	1	99286_1	11	Edge	None	None	0.161
k127_8069031_1	2	1282	1	99287_1	10	Edge	None	None	0.240
k127_8069046_1	86	631	-1	99288_1	00	ATG	GGA/GAG/AGG	5-10bp	0.546
k127_8069046_2	751	1134	-1	99288_2	01	Edge	None	None	0.474
k127_8069177_1	3	74	1	99289_1	10	Edge	None	None	0.403
k127_8069177_2	71	769	1	99289_2	00	ATG	None	None	0.531
k127_8069177_3	833	1492	1	99289_3	00	ATG	None	None	0.536
k127_8069177_4	1487	2899	-1	99289_4	00	ATG	None	None	0.524
k127_8069177_5	2906	3388	-1	99289_5	00	ATG	GGA/GAG/AGG	5-10bp	0.528
k127_8069177_6	3385	3867	-1	99289_6	00	ATG	GGA/GAG/AGG	11-12bp	0.491
k127_8069177_7	3995	5275	1	99289_7	00	ATG	GGA/GAG/AGG	5-10bp	0.547
k127_8069177_8	5277	6776	1	99289_8	01	ATG	None	None	0.560
k127_8069199_1	1	1032	-1	99290_1	11	Edge	None	None	0.271
k127_8069267_1	1	60	-1	99291_1	10	ATG	None	None	0.317
k127_8069267_2	541	765	-1	99291_2	00	TTG	AGxAG	5-10bp	0.244
k127_8069267_3	1036	1326	-1	99291_3	00	GTG	None	None	0.261
k127_8069267_4	1390	1593	-1	99291_4	00	ATG	AGxAG	5-10bp	0.299
k127_8069325_1	119	1012	1	99292_1	01	ATG	None	None	0.537
k127_8069361_1	2	268	1	99293_1	10	Edge	None	None	0.345
k127_8069361_2	277	1077	1	99293_2	00	ATG	TAA	8bp	0.343
k127_8069361_3	1115	1702	-1	99293_3	00	ATG	TAA	11bp	0.282
k127_8069361_4	1793	2128	1	99293_4	00	ATG	TAA	10bp	0.289
k127_8069361_5	2321	3160	1	99293_5	00	ATG	TAA	3bp	0.298
k127_8069361_6	3321	3749	1	99293_6	00	ATG	None	None	0.317
k127_8069361_7	3846	4103	-1	99293_7	00	GTG	None	None	0.302
k127_8069361_8	4154	4261	1	99293_8	00	ATG	TAA	11bp	0.361
k127_8069361_9	4280	4456	1	99293_9	00	ATG	None	None	0.345
k127_8069361_10	4574	5410	1	99293_10	00	ATG	TAA	11bp	0.336
k127_8069361_11	5418	6137	1	99293_11	00	ATG	TAA	11bp	0.300
k127_8069361_12	6305	6571	1	99293_12	00	ATG	TAA	3bp	0.382
k127_8069361_13	6581	6988	1	99293_13	00	ATG	TAA	9bp	0.311
k127_8069361_14	6982	8118	1	99293_14	00	ATG	TAA	9bp	0.299
k127_8069361_15	8134	8538	1	99293_15	00	ATG	TAA	3bp	0.358
k127_8069361_16	8538	8774	1	99293_16	00	ATG	TAA	12bp	0.325
k127_8069361_17	8777	10102	1	99293_17	00	ATG	TAA	9bp	0.307
k127_8069361_18	10162	10560	1	99293_18	00	ATG	TAA	3bp	0.393
k127_8069361_19	10638	10973	-1	99293_19	00	ATG	TAA	15bp	0.327
k127_8069361_20	10973	11437	-1	99293_20	00	ATG	TAA	9bp	0.310
k127_8069361_21	11459	11617	-1	99293_21	00	ATG	TAA	5bp	0.384
k127_8069361_22	11640	12074	-1	99293_22	00	ATG	TAA	6bp	0.345
k127_8069361_23	12031	12654	-1	99293_23	00	ATG	TAA	9bp	0.311
k127_8069361_24	12599	13132	-1	99293_24	00	ATG	TAA	11bp	0.330
k127_8069361_25	13153	13494	-1	99293_25	00	ATG	TAA	13bp	0.284
k127_8069361_26	13585	14151	-1	99293_26	00	ATG	TAA	6bp	0.354
k127_8069361_27	14237	14542	-1	99293_27	00	ATG	None	None	0.265
k127_8069361_28	14563	15348	-1	99293_28	01	Edge	None	None	0.304
k127_8069561_1	2	1180	1	99294_1	11	Edge	None	None	0.669
k127_8069566_1	2	589	-1	99295_1	10	GTG	GGA/GAG/AGG	5-10bp	0.388
k127_8069566_2	593	1276	-1	99295_2	01	Edge	None	None	0.354
k127_8069568_1	1	402	-1	99296_1	10	ATG	AGGA/GGAG/GAGG	11-12bp	0.276
k127_8069568_2	423	884	-1	99296_2	00	ATG	AGGA	5-10bp	0.238
k127_8069568_3	982	1374	-1	99296_3	01	Edge	None	None	0.336
k127_8069697_1	3	926	-1	99297_1	10	ATG	TAAAA	12bp	0.492
k127_8069699_1	2	1219	1	99298_1	11	Edge	None	None	0.567
k127_8069700_1	2	271	1	99299_1	10	Edge	None	None	0.448
k127_8069700_2	345	1799	1	99299_2	00	ATG	GGAGG	5-10bp	0.474
k127_8069700_3	1829	3088	1	99299_3	01	ATG	GGA/GAG/AGG	5-10bp	0.447
k127_8069728_1	65	895	1	99300_1	00	ATG	AGGAG	5-10bp	0.301
k127_8069728_2	1000	2151	1	99300_2	00	ATG	AGGAG	5-10bp	0.269
k127_8069728_3	2234	2470	1	99300_3	00	ATG	None	None	0.262
k127_8069728_4	2472	3356	1	99300_4	00	ATG	AGGAG	5-10bp	0.269
k127_8069728_5	3380	4681	1	99300_5	00	ATG	AGGA	5-10bp	0.305
k127_8069728_6	4757	5173	1	99300_6	01	ATG	AGGAG	5-10bp	0.264
k127_8069732_1	3	335	-1	99301_1	10	ATG	AGGA	5-10bp	0.381
k127_8069732_2	350	2473	-1	99301_2	00	ATG	GGAG/GAGG	5-10bp	0.399
k127_8069732_3	2667	3182	-1	99301_3	01	Edge	None	None	0.366
k127_8069738_1	3	146	1	99302_1	10	Edge	None	None	0.410
k127_8069738_2	384	785	1	99302_2	00	ATG	GGAG/GAGG	5-10bp	0.333
k127_8069738_3	904	1149	1	99302_3	01	ATG	AGGAG	5-10bp	0.317
k127_8069758_1	270	485	1	99303_1	00	ATG	TAAA	12bp	0.398
k127_8069758_2	482	1588	1	99303_2	00	ATG	None	None	0.434
k127_8069758_3	1578	3257	-1	99303_3	00	ATG	AATAA	3bp	0.427
k127_8069758_4	3261	4787	-1	99303_4	00	ATG	TAA	3bp	0.440
k127_8069770_1	2	289	-1	99304_1	10	ATG	None	None	0.622
k127_8069770_2	383	1186	1	99304_2	01	ATG	None	None	0.546
k127_8069969_1	2	97	-1	99305_1	10	ATG	AGGA	5-10bp	0.354
k127_8069969_2	101	478	-1	99305_2	00	ATG	GGA/GAG/AGG	5-10bp	0.365
k127_8069969_3	1193	1330	-1	99305_3	01	Edge	None	None	0.391
k127_8070116_1	3	308	1	99306_1	10	Edge	None	None	0.359
k127_8070116_2	330	1100	-1	99306_2	00	ATG	AGGAG	5-10bp	0.346
k127_8070116_3	1093	1362	-1	99306_3	01	Edge	None	None	0.370
k127_8070386_1	2	247	-1	99307_1	10	ATG	None	None	0.415
k127_8070386_2	244	468	-1	99307_2	00	ATG	GGA/GAG/AGG	5-10bp	0.373
k127_8070508_1	765	1175	-1	99308_1	00	ATG	None	None	0.175
k127_8070569_1	1066	1137	1	99309_1	01	ATG	TAAAAA	15bp	0.472
k127_8070579_1	527	1471	1	99310_1	00	ATG	None	None	0.237
k127_8070579_2	1538	2287	-1	99310_2	00	GTG	None	None	0.179
k127_8070579_3	2543	2644	1	99310_3	01	ATG	GGAG/GAGG	5-10bp	0.147
k127_8070581_1	2	1321	-1	99311_1	10	ATG	GGAG/GAGG	5-10bp	0.566
k127_8070619_1	2	583	-1	99312_1	10	ATG	GGAG/GAGG	5-10bp	0.239
k127_8070619_2	702	2201	1	99312_2	00	ATG	None	None	0.215
k127_8070619_3	2209	2655	-1	99312_3	00	ATG	GGA/GAG/AGG	5-10bp	0.338
k127_8070619_4	2754	3392	1	99312_4	00	ATG	None	None	0.221
k127_8070619_5	3386	3634	-1	99312_5	01	Edge	None	None	0.341
k127_8070667_1	3	1328	-1	99313_1	11	Edge	None	None	0.199
k127_8070857_1	3	662	-1	99314_1	10	ATG	AGGAG	5-10bp	0.523
k127_8070857_2	803	1117	1	99314_2	01	GTG	AGGAGG	5-10bp	0.470
k127_8070961_1	3	269	1	99315_1	10	Edge	None	None	0.618
k127_8070961_2	254	1291	1	99315_2	00	ATG	None	None	0.630
k127_8070961_3	1296	3434	1	99315_3	00	ATG	None	None	0.612
k127_8070961_4	3513	4712	-1	99315_4	00	ATG	None	None	0.627
k127_8070961_5	4809	5822	1	99315_5	01	ATG	None	None	0.629
k127_8071222_1	1	1521	1	99316_1	10	Edge	None	None	0.352
k127_8071222_2	1523	1747	1	99316_2	01	ATG	None	None	0.333
k127_8071283_1	1	714	-1	99317_1	10	ATG	GGAG/GAGG	5-10bp	0.406
k127_8071283_2	711	1004	-1	99317_2	01	Edge	None	None	0.412
k127_8071669_1	1	537	-1	99318_1	10	ATG	None	None	0.596
k127_8071669_2	538	2139	-1	99318_2	00	ATG	None	None	0.595
k127_8071669_3	2230	2385	1	99318_3	01	ATG	None	None	0.571
k127_8071672_1	140	1999	-1	99319_1	00	ATG	None	None	0.198
k127_8071942_1	3	1400	-1	99320_1	10	ATG	None	None	0.338
k127_8071942_2	1958	3550	1	99320_2	00	ATG	None	None	0.385
k127_8071942_3	3570	5228	1	99320_3	00	ATG	GGA/GAG/AGG	5-10bp	0.361
k127_8071942_4	5238	5348	-1	99320_4	00	ATG	GGA/GAG/AGG	5-10bp	0.351
k127_8071942_5	5530	6015	-1	99320_5	01	Edge	None	None	0.412
k127_8071984_1	356	1501	-1	99321_1	01	Edge	None	None	0.140
k127_8071999_1	142	1812	-1	99322_1	00	ATG	None	None	0.552
k127_8071999_2	1837	2484	-1	99322_2	01	Edge	None	None	0.557
k127_8072016_1	96	1514	1	99323_1	00	ATG	None	None	0.545
k127_8072016_2	1626	1919	-1	99323_2	00	ATG	GGA/GAG/AGG	11-12bp	0.452
k127_8072016_3	2109	2222	-1	99323_3	01	Edge	None	None	0.439
k127_8072038_1	1	834	-1	99324_1	10	GTG	None	None	0.440
k127_8072038_2	867	1799	-1	99324_2	00	ATG	None	None	0.446
k127_8072038_3	1802	2206	-1	99324_3	01	Edge	None	None	0.467
k127_8072363_1	436	954	1	99325_1	00	ATG	None	None	0.435
k127_8072363_2	1075	1284	1	99325_2	01	ATG	None	None	0.376
k127_8072373_1	3	1220	-1	99326_1	10	ATG	TAA	13bp	0.440
k127_8072373_2	1234	1881	-1	99326_2	01	Edge	None	None	0.443
k127_8072410_1	264	779	-1	99327_1	00	ATG	TAA	13bp	0.436
k127_8072410_2	1201	3405	-1	99327_2	00	ATG	TAAA	11bp	0.420
k127_8072410_3	3402	3881	-1	99327_3	00	ATG	None	None	0.356
k127_8072410_4	3878	4006	-1	99327_4	00	ATG	TAAA	15bp	0.426
k127_8072435_1	1	1671	-1	99328_1	10	ATG	GGAGG	5-10bp	0.545
k127_8072435_2	1978	2271	1	99328_2	01	ATG	AGGAG	5-10bp	0.493
k127_8072652_1	1	1332	1	99329_1	11	Edge	None	None	0.541
k127_8072796_1	17	388	1	99330_1	00	ATG	AGGAGG	3-4bp	0.272
k127_8072796_2	443	2290	-1	99330_2	00	ATG	GGAGG	5-10bp	0.313
k127_8072796_3	2458	2907	1	99330_3	00	ATG	GGAGG	5-10bp	0.296
k127_8072796_4	3079	3942	1	99330_4	00	ATG	AGGAG	5-10bp	0.244
k127_8072796_5	3959	4525	1	99330_5	00	ATG	GGAG/GAGG	5-10bp	0.259
k127_8072796_6	4760	5743	1	99330_6	00	ATG	GGAGG	5-10bp	0.282
k127_8072796_7	5969	6643	1	99330_7	00	ATG	GGAG/GAGG	5-10bp	0.290
k127_8072796_8	6707	7306	1	99330_8	00	ATG	AGGAG	5-10bp	0.307
k127_8072796_9	7542	8699	1	99330_9	01	ATG	4Base/6BMM	13-15bp	0.325
k127_8072830_1	1	1269	-1	99331_1	10	ATG	AGxAG	5-10bp	0.603
k127_8072830_2	1266	1664	-1	99331_2	00	ATG	None	None	0.576
k127_8072900_1	1	132	-1	99332_1	10	ATG	None	None	0.409
k127_8072900_2	171	794	-1	99332_2	00	ATG	None	None	0.429
k127_8072900_3	828	1130	-1	99332_3	01	Edge	None	None	0.479
k127_8072911_1	2	370	1	99333_1	10	Edge	None	None	0.407
k127_8072911_2	1166	1300	-1	99333_2	00	ATG	AGxAGG/AGGxGG	5-10bp	0.289
k127_8072911_3	1318	1473	-1	99333_3	00	ATG	AGGAG	5-10bp	0.186
k127_8072911_4	1492	2085	-1	99333_4	00	ATG	AGGAG	5-10bp	0.348
k127_8072911_5	2105	2377	-1	99333_5	00	ATG	AGxAGG/AGGxGG	5-10bp	0.337
k127_8072911_6	2391	2537	-1	99333_6	00	ATG	GGAG/GAGG	5-10bp	0.252
k127_8072911_7	2541	2891	-1	99333_7	00	ATG	AGxAGG/AGGxGG	5-10bp	0.268
k127_8072911_8	2993	3175	-1	99333_8	00	GTG	None	None	0.202
k127_8072911_9	3515	3775	1	99333_9	00	ATG	AGGAG	5-10bp	0.352
k127_8072911_10	3753	3929	1	99333_10	00	ATG	AGGAG	5-10bp	0.395
k127_8072911_11	3920	4165	1	99333_11	01	ATG	AGGAG	5-10bp	0.358
k127_8073000_1	1	1290	1	99334_1	11	Edge	None	None	0.291
k127_8073034_1	3	650	1	99335_1	10	Edge	None	None	0.427
k127_8073034_2	665	1219	1	99335_2	00	ATG	None	None	0.402
k127_8073034_3	1376	2674	1	99335_3	00	ATG	None	None	0.456
k127_8073034_4	2715	3419	1	99335_4	01	ATG	None	None	0.454
k127_8073217_1	3	431	-1	99336_1	10	ATG	GGAG/GAGG	5-10bp	0.364
k127_8073217_2	508	1164	-1	99336_2	01	Edge	None	None	0.240
k127_8073340_1	44	769	-1	99337_1	00	ATG	AATAA	7bp	0.421
k127_8073389_1	1	381	-1	99338_1	10	GTG	AAA	15bp	0.507
k127_8073389_2	394	1470	-1	99338_2	00	ATG	None	None	0.549
k127_8073389_3	1713	2081	-1	99338_3	01	Edge	None	None	0.537
k127_8073408_1	261	1133	-1	99339_1	01	Edge	None	None	0.230
k127_8073446_1	2	283	-1	99340_1	10	ATG	AGGAG	5-10bp	0.355
k127_8073446_2	485	847	-1	99340_2	00	ATG	GGAG/GAGG	5-10bp	0.391
k127_8073446_3	877	1542	-1	99340_3	01	Edge	None	None	0.371
k127_8073453_1	2	1264	-1	99341_1	10	ATG	None	None	0.514
k127_8073453_2	1268	1564	-1	99341_2	00	ATG	GGA/GAG/AGG	5-10bp	0.512
k127_8073453_3	1587	1883	-1	99341_3	01	Edge	None	None	0.485
k127_8073527_1	3	1538	1	99342_1	11	Edge	None	None	0.553
k127_8073631_1	2	493	-1	99343_1	10	ATG	AAAA	4bp	0.246
k127_8073631_2	554	709	1	99343_2	00	ATG	TAAAA	4bp	0.353
k127_8074103_1	3	395	1	99344_1	10	Edge	None	None	0.491
k127_8074103_2	415	1023	1	99344_2	01	ATG	TAAA	8bp	0.494
k127_8074130_1	1	837	-1	99345_1	10	ATG	GGAG/GAGG	5-10bp	0.296
k127_8074130_2	1082	1483	-1	99345_2	01	Edge	None	None	0.236
k127_8074301_1	3	158	1	99346_1	10	Edge	None	None	0.186
k127_8074301_2	204	1355	-1	99346_2	00	ATG	None	None	0.210
k127_8074301_3	1531	2415	-1	99346_3	01	Edge	None	None	0.251
k127_8074391_1	1	441	-1	99347_1	10	ATG	None	None	0.583
k127_8074391_2	438	821	-1	99347_2	00	ATG	AAAA	13bp	0.464
k127_8074391_3	982	1116	1	99347_3	01	ATG	None	None	0.459
k127_8074460_1	2	250	1	99348_1	10	Edge	None	None	0.297
k127_8074460_2	267	1097	-1	99348_2	00	ATG	None	None	0.288
k127_8074460_3	1142	1249	1	99348_3	01	ATG	None	None	0.278
k127_8074663_1	1	138	1	99349_1	10	Edge	None	None	0.275
k127_8074663_2	151	534	1	99349_2	00	ATG	TAA	12bp	0.250
k127_8074663_3	665	895	1	99349_3	00	TTG	TAA	11bp	0.247
k127_8074767_1	12	611	-1	99350_1	00	ATG	GGAGG	5-10bp	0.487
k127_8074767_2	615	935	-1	99350_2	00	ATG	None	None	0.567
k127_8074767_3	932	1612	-1	99350_3	00	ATG	None	None	0.517
k127_8074811_1	3	509	1	99351_1	10	Edge	None	None	0.635
k127_8074811_2	527	1849	-1	99351_2	01	Edge	None	None	0.655
k127_8074845_1	294	785	-1	99352_1	00	ATG	AGGAGG	5-10bp	0.348
k127_8074845_2	957	1421	-1	99352_2	00	TTG	AGGA/GGAG/GAGG	11-12bp	0.557
k127_8074845_3	1405	1506	-1	99352_3	01	Edge	None	None	0.549
k127_8075010_1	2	1135	1	99353_1	10	Edge	None	None	0.570
k127_8075010_2	1250	1555	1	99353_2	01	ATG	3Base/5BMM	13-15bp	0.546
k127_8075042_1	1	798	1	99354_1	10	Edge	None	None	0.513
k127_8075042_2	953	1576	-1	99354_2	01	Edge	None	None	0.551
k127_8075133_1	1	1026	1	99355_1	11	Edge	None	None	0.554
k127_8075248_1	11	418	-1	99356_1	00	ATG	TAA	8bp	0.537
k127_8075248_2	427	777	-1	99356_2	00	ATG	TAAA	9bp	0.533
k127_8075248_3	873	2153	-1	99356_3	01	Edge	None	None	0.475
k127_8075395_1	2	220	1	99357_1	10	Edge	None	None	0.589
k127_8075395_2	237	431	-1	99357_2	00	ATG	None	None	0.595
k127_8075395_3	480	1247	-1	99357_3	00	ATG	None	None	0.573
k127_8075395_4	1256	1330	-1	99357_4	01	Edge	None	None	0.440
k127_8075640_1	92	814	1	99358_1	00	ATG	AGGA	5-10bp	0.267
k127_8075640_2	827	1576	1	99358_2	00	ATG	GGAG/GAGG	5-10bp	0.237
k127_8075640_3	1582	3477	1	99358_3	00	ATG	GGAGG	5-10bp	0.279
k127_8075640_4	3502	4299	1	99358_4	00	ATG	AGGAG	5-10bp	0.262
k127_8075711_1	1	1236	1	99359_1	11	Edge	None	None	0.479
k127_8075767_1	3	539	-1	99360_1	10	ATG	TTTTA	13bp	0.453
k127_8075767_2	683	1282	-1	99360_2	01	Edge	None	None	0.365
k127_8075881_1	664	867	1	99361_1	00	ATG	None	None	0.392
k127_8075881_2	932	1312	1	99361_2	01	ATG	None	None	0.370
k127_8075982_1	66	650	1	99362_1	00	ATG	GGTG	5bp	0.591
k127_8075982_2	647	1300	1	99362_2	00	ATG	GGTG	10bp	0.609
k127_8076427_1	3	1088	-1	99363_1	10	ATG	GGA/GAG/AGG	5-10bp	0.619
k127_8076513_1	3	464	1	99364_1	10	Edge	None	None	0.429
k127_8076513_2	467	808	1	99364_2	00	ATG	GGAGG	5-10bp	0.392
k127_8076513_3	801	971	1	99364_3	00	ATG	GGAGG	5-10bp	0.368
k127_8076513_4	1040	1288	1	99364_4	00	ATG	AGGAG	5-10bp	0.382
k127_8076513_5	1292	1594	1	99364_5	00	ATG	GGAGG	5-10bp	0.386
k127_8076514_1	1	495	-1	99365_1	10	GTG	GGAG/GAGG	5-10bp	0.576
k127_8076514_2	492	962	-1	99365_2	00	GTG	AGGAG	5-10bp	0.586
k127_8076514_3	997	2109	-1	99365_3	00	ATG	GGAG/GAGG	5-10bp	0.597
k127_8076514_4	2081	2614	-1	99365_4	00	ATG	None	None	0.534
k127_8076514_5	2624	2812	-1	99365_5	01	Edge	None	None	0.582
k127_8076525_1	3	542	1	99366_1	10	Edge	None	None	0.380
k127_8076525_2	935	1477	1	99366_2	01	ATG	TAA	9bp	0.378
k127_8076622_1	232	2088	-1	99367_1	00	ATG	None	None	0.178
k127_8076825_1	2	556	1	99368_1	10	Edge	None	None	0.551
k127_8076825_2	639	2384	1	99368_2	01	ATG	GGAGG	5-10bp	0.569
k127_8076837_1	1	1227	1	99369_1	11	Edge	None	None	0.280
k127_8076857_1	1	519	1	99370_1	10	Edge	None	None	0.297
k127_8076857_2	977	1699	-1	99370_2	00	ATG	GGAGG	5-10bp	0.321
k127_8076857_3	1818	1940	1	99370_3	01	ATG	AGGAG(G)/GGAGG	13-15bp	0.220
k127_8077204_1	1	2142	1	99371_1	11	Edge	None	None	0.415
k127_8077267_1	31	495	1	99372_1	00	ATG	None	None	0.525
k127_8077267_2	492	1055	-1	99372_2	01	Edge	None	None	0.550
k127_8077321_1	1	474	-1	99373_1	10	ATG	TAA	13bp	0.489
k127_8077321_2	685	1599	1	99373_2	00	ATG	TAAAAA	11bp	0.437
k127_8077322_1	1	582	1	99374_1	10	Edge	None	None	0.656
k127_8077322_2	719	1210	1	99374_2	01	ATG	AGGA	5-10bp	0.659
k127_8077368_1	3	989	1	99375_1	10	Edge	None	None	0.545
k127_8077368_2	1211	1780	1	99375_2	01	ATG	None	None	0.553
k127_8077372_1	1	765	1	99376_1	10	Edge	None	None	0.293
k127_8077372_2	766	1374	1	99376_2	01	ATG	AGGAG(G)/GGAGG	13-15bp	0.373
k127_8077383_1	2	1447	1	99377_1	11	Edge	None	None	0.622
k127_8077457_1	1	123	1	99378_1	10	Edge	None	None	0.236
k127_8077457_2	136	273	1	99378_2	00	ATG	TATAA	12bp	0.290
k127_8077457_3	307	747	1	99378_3	00	ATG	AATAA	8bp	0.363
k127_8077457_4	747	1121	1	99378_4	01	ATG	TAA	12bp	0.235
k127_8077529_1	1	150	1	99379_1	10	Edge	None	None	0.200
k127_8077529_2	223	1173	1	99379_2	01	TTG	GGA/GAG/AGG	5-10bp	0.277
k127_8077611_1	114	1154	-1	99380_1	01	Edge	None	None	0.577
k127_8077701_1	101	781	-1	99381_1	00	GTG	AGxAGG/AGGxGG	5-10bp	0.477
k127_8077701_2	778	1593	-1	99381_2	01	Edge	None	None	0.493
k127_8077724_1	245	724	-1	99382_1	00	ATG	None	None	0.412
k127_8077724_2	781	1434	1	99382_2	00	ATG	None	None	0.393
k127_8077724_3	1495	2238	1	99382_3	00	ATG	AGGAGG	5-10bp	0.388
k127_8077724_4	2253	2843	1	99382_4	00	TTG	GGAG/GAGG	5-10bp	0.423
k127_8077724_5	3007	3078	1	99382_5	01	ATG	AGGAG	5-10bp	0.444
k127_8077759_1	2	1228	-1	99383_1	10	ATG	None	None	0.323
k127_8077759_2	1395	1700	1	99383_2	00	ATG	None	None	0.343
k127_8077759_3	1713	1922	1	99383_3	01	ATG	None	None	0.329
k127_8077847_1	2	262	1	99384_1	10	Edge	None	None	0.456
k127_8077847_2	314	844	1	99384_2	00	ATG	AATAA	3bp	0.501
k127_8077847_3	982	1512	1	99384_3	01	ATG	TAA	6bp	0.475
k127_8077884_1	136	1047	-1	99385_1	01	Edge	None	None	0.606
k127_8077928_1	3	728	-1	99386_1	10	ATG	None	None	0.547
k127_8077928_2	797	1189	1	99386_2	00	ATG	None	None	0.552
k127_8077928_3	1263	2621	1	99386_3	00	ATG	None	None	0.547
k127_8077928_4	2670	3188	1	99386_4	01	ATG	AGGAG	5-10bp	0.559
k127_8078122_1	3	131	1	99387_1	10	Edge	None	None	0.457
k127_8078122_2	539	1660	-1	99387_2	00	ATG	None	None	0.305
k127_8078122_3	1674	2900	-1	99387_3	00	ATG	None	None	0.344
k127_8078228_1	70	366	1	99388_1	00	GTG	3Base/5BMM	13-15bp	0.599
k127_8078228_2	635	1828	-1	99388_2	01	Edge	None	None	0.552
k127_8078257_1	226	405	1	99389_1	00	ATG	GGAG/GAGG	5-10bp	0.211
k127_8078257_2	446	682	1	99389_2	00	ATG	GGA/GAG/AGG	5-10bp	0.257
k127_8078257_3	840	1268	1	99389_3	00	ATG	AGGA	5-10bp	0.406
k127_8078257_4	1314	1589	1	99389_4	00	ATG	None	None	0.264
k127_8078257_5	1591	1863	1	99389_5	00	ATG	AGGA	5-10bp	0.319
k127_8078257_6	1850	2074	1	99389_6	00	ATG	AGxAGG/AGGxGG	5-10bp	0.271
k127_8078257_7	2067	2198	1	99389_7	00	ATG	GGA/GAG/AGG	11-12bp	0.348
k127_8078257_8	2195	2998	1	99389_8	00	ATG	GGA/GAG/AGG	5-10bp	0.336
k127_8078257_9	2982	5063	1	99389_9	00	ATG	GGA/GAG/AGG	5-10bp	0.321
k127_8078257_10	5091	6200	-1	99389_10	00	ATG	None	None	0.361
k127_8078257_11	6197	8245	-1	99389_11	00	ATG	AGxAGG/AGGxGG	5-10bp	0.348
k127_8078257_12	8246	8683	-1	99389_12	00	ATG	AGGA	5-10bp	0.329
k127_8078257_13	8699	9127	-1	99389_13	00	ATG	AGGAG	5-10bp	0.387
k127_8078257_14	9143	9943	-1	99389_14	00	ATG	AGGAG	5-10bp	0.382
k127_8078257_15	9915	10811	-1	99389_15	00	ATG	None	None	0.351
k127_8078257_16	10854	12041	-1	99389_16	00	ATG	GGAG/GAGG	5-10bp	0.388
k127_8078257_17	12041	12244	-1	99389_17	00	ATG	AGGAG	5-10bp	0.387
k127_8078257_18	12256	12762	-1	99389_18	00	ATG	AGGAG	5-10bp	0.351
k127_8078257_19	12766	13011	-1	99389_19	01	Edge	None	None	0.358
k127_8078313_1	3	1124	1	99390_1	10	Edge	None	None	0.454
k127_8078313_2	1128	1214	1	99390_2	01	ATG	None	None	0.460
k127_8078341_1	3	440	1	99391_1	10	Edge	None	None	0.384
k127_8078341_2	430	1197	1	99391_2	00	ATG	GGAGG	5-10bp	0.408
k127_8078341_3	1233	1319	-1	99391_3	01	Edge	None	None	0.322
k127_8078392_1	1	165	1	99392_1	10	Edge	None	None	0.315
k127_8078392_2	181	918	-1	99392_2	00	ATG	TAAAAA	6bp	0.404
k127_8078392_3	915	1256	-1	99392_3	01	Edge	None	None	0.503
k127_8078523_1	1	1020	-1	99393_1	11	Edge	None	None	0.561
k127_8078623_1	2	1450	-1	99394_1	11	Edge	None	None	0.605
k127_8078650_1	193	426	1	99395_1	00	ATG	None	None	0.526
k127_8078650_2	544	1677	-1	99395_2	00	ATG	None	None	0.570
k127_8078650_3	1995	3302	1	99395_3	01	ATG	None	None	0.582
k127_8078740_1	1	375	1	99396_1	10	Edge	None	None	0.507
k127_8078740_2	365	961	1	99396_2	00	ATG	TAA	12bp	0.506
k127_8078816_1	1	210	1	99397_1	10	Edge	None	None	0.281
k127_8078816_2	200	1018	1	99397_2	01	TTG	AGGAG	5-10bp	0.304
k127_8078898_1	3	5078	1	99398_1	10	Edge	None	None	0.395
k127_8078898_2	5285	5767	1	99398_2	00	ATG	TAA	11bp	0.354
k127_8078915_1	101	1417	-1	99399_1	00	ATG	None	None	0.300
k127_8078942_1	1	774	-1	99400_1	10	ATG	None	None	0.407
k127_8078942_2	782	2194	-1	99400_2	00	ATG	None	None	0.427
k127_8078942_3	2187	2393	-1	99400_3	01	Edge	None	None	0.348
k127_8079096_1	108	770	1	99401_1	00	ATG	None	None	0.351
k127_8079096_2	828	1190	1	99401_2	00	ATG	None	None	0.364
k127_8079252_1	1	120	1	99402_1	10	Edge	None	None	0.400
k127_8079252_2	66	1550	-1	99402_2	00	ATG	None	None	0.573
k127_8079252_3	1561	2184	-1	99402_3	01	Edge	None	None	0.574
k127_8079292_1	1	969	-1	99403_1	10	ATG	TAA	12bp	0.330
k127_8079350_1	3	602	-1	99404_1	10	ATG	TAAA	12bp	0.478
k127_8079350_2	704	1105	1	99404_2	00	ATG	AATAA	10bp	0.470
k127_8079350_3	1118	1528	1	99404_3	00	ATG	TAAA	11bp	0.455
k127_8079350_4	1565	1825	-1	99404_4	00	ATG	AATAA	5bp	0.490
k127_8079350_5	1831	2559	-1	99404_5	00	ATG	TAAA	11bp	0.498
k127_8079350_6	2605	2691	-1	99404_6	01	Edge	None	None	0.402
k127_8079380_1	2	838	1	99405_1	10	Edge	None	None	0.634
k127_8079380_2	835	1422	1	99405_2	01	ATG	None	None	0.604
k127_8079408_1	43	1440	1	99406_1	00	ATG	AGGAG	5-10bp	0.367
k127_8079408_2	1458	1655	1	99406_2	00	ATG	AGGAGG	5-10bp	0.364
k127_8079408_3	1666	3102	1	99406_3	01	ATG	GGA/GAG/AGG	5-10bp	0.408
k127_8079446_1	3	566	1	99407_1	10	Edge	None	None	0.333
k127_8079446_2	580	1686	1	99407_2	01	ATG	None	None	0.303
k127_8079455_1	2	1234	-1	99408_1	10	ATG	None	None	0.483
k127_8079455_2	1519	2133	1	99408_2	01	GTG	None	None	0.579
k127_8079532_1	1	474	-1	99409_1	10	ATG	GGAG/GAGG	5-10bp	0.219
k127_8079532_2	428	1225	-1	99409_2	01	Edge	None	None	0.248
k127_8079705_1	35	1093	1	99410_1	01	ATG	AGGAG	5-10bp	0.547
k127_8079849_1	1	123	-1	99411_1	10	ATG	TAAAAA	9bp	0.455
k127_8079849_2	146	1606	-1	99411_2	01	Edge	None	None	0.485
k127_8079856_1	1	585	-1	99412_1	10	ATG	AGGTG	6bp	0.434
k127_8079856_2	586	1038	-1	99412_2	01	Edge	None	None	0.506
k127_8079912_1	1	375	1	99413_1	10	Edge	None	None	0.424
k127_8079912_2	372	935	1	99413_2	00	ATG	None	None	0.450
k127_8079912_3	963	4109	1	99413_3	00	GTG	AGxAGG/AGGxGG	5-10bp	0.437
k127_8079912_4	4106	4537	1	99413_4	00	ATG	GGAGG	5-10bp	0.417
k127_8079912_5	4555	5169	1	99413_5	01	ATG	AGxAGG/AGGxGG	5-10bp	0.413
k127_8080037_1	2	2158	1	99414_1	10	Edge	None	None	0.320
k127_8080037_2	2195	2398	1	99414_2	00	ATG	None	None	0.368
k127_8080111_1	1	1005	1	99415_1	10	Edge	None	None	0.549
k127_8080111_2	1254	1379	1	99415_2	01	ATG	AGGA	5-10bp	0.476
k127_8080142_1	3	2099	1	99416_1	11	Edge	None	None	0.335
k127_8080434_1	3	1136	1	99417_1	11	Edge	None	None	0.526
k127_8080468_1	2	967	1	99418_1	10	Edge	None	None	0.569
k127_8080468_2	957	1127	-1	99418_2	01	Edge	None	None	0.526
k127_8080471_1	1	1980	-1	99419_1	11	Edge	None	None	0.573
k127_8080513_1	2	286	1	99420_1	10	Edge	None	None	0.333
k127_8080513_2	344	1081	1	99420_2	01	ATG	GGAG/GAGG	5-10bp	0.275
k127_8080540_1	2	97	1	99421_1	10	Edge	None	None	0.448
k127_8080540_2	102	1271	1	99421_2	00	ATG	TAA	4bp	0.329
k127_8080540_3	1280	1657	1	99421_3	01	ATG	TAAA	7bp	0.442
k127_8080584_1	1	1476	-1	99422_1	11	Edge	None	None	0.387
k127_8080587_1	2	691	-1	99423_1	10	ATG	AGGAG	5-10bp	0.616
k127_8080587_2	961	1179	-1	99423_2	01	Edge	None	None	0.584
k127_8080645_1	3	164	1	99424_1	10	Edge	None	None	0.438
k127_8080645_2	157	924	1	99424_2	00	ATG	AAAA	14bp	0.470
k127_8080645_3	921	1121	1	99424_3	00	ATG	None	None	0.393
k127_8080717_1	1	348	1	99425_1	10	Edge	None	None	0.534
k127_8080717_2	458	1447	1	99425_2	00	ATG	AGGA	5-10bp	0.519
k127_8080717_3	1482	2033	1	99425_3	00	ATG	None	None	0.531
k127_8080717_4	2112	2666	1	99425_4	01	GTG	None	None	0.560
k127_8080827_1	1	783	-1	99426_1	10	ATG	GGAGG	5-10bp	0.535
k127_8080827_2	770	1576	-1	99426_2	00	GTG	GGAG/GAGG	5-10bp	0.451
k127_8080827_3	1554	2726	-1	99426_3	00	ATG	3Base/5BMM	13-15bp	0.524
k127_8080827_4	2729	3847	-1	99426_4	01	Edge	None	None	0.504
k127_8081041_1	1	312	-1	99427_1	10	ATG	AGGAGG	5-10bp	0.429
k127_8081041_2	324	599	-1	99427_2	00	ATG	AGGAGG	5-10bp	0.511
k127_8081041_3	706	882	-1	99427_3	00	ATG	AGxAGG/AGGxGG	5-10bp	0.441
k127_8081041_4	875	1210	-1	99427_4	00	ATG	AGGAGG	5-10bp	0.366
k127_8081041_5	1210	1683	-1	99427_5	00	ATG	AGxAGG/AGGxGG	5-10bp	0.386
k127_8081041_6	1673	1906	-1	99427_6	00	ATG	AGGAGG	5-10bp	0.547
k127_8081041_7	1903	2361	-1	99427_7	01	Edge	None	None	0.545
k127_8081054_1	118	1584	1	99428_1	00	ATG	None	None	0.202
k127_8081054_2	1649	2953	1	99428_2	01	ATG	None	None	0.261
k127_8081059_1	63	350	1	99429_1	00	ATG	TAA	12bp	0.455
k127_8081059_2	396	842	1	99429_2	00	ATG	TAA	11bp	0.353
k127_8081059_3	863	1003	1	99429_3	01	ATG	TAA	10bp	0.390
k127_8081158_1	3	92	1	99430_1	10	Edge	None	None	0.522
k127_8081158_2	224	631	1	99430_2	00	ATG	None	None	0.588
k127_8081158_3	716	964	1	99430_3	00	ATG	GGAGG	5-10bp	0.566
k127_8081158_4	964	1377	1	99430_4	00	ATG	GGAGG	3-4bp	0.560
k127_8081158_5	1194	1727	-1	99430_5	00	GTG	AGGAG	5-10bp	0.552
k127_8081158_6	1724	1858	-1	99430_6	01	Edge	None	None	0.570
k127_8081163_1	2	1126	-1	99431_1	11	Edge	None	None	0.185
k127_8081187_1	3	2435	-1	99432_1	11	Edge	None	None	0.219
k127_8081199_1	1	765	-1	99433_1	10	ATG	AGxAGG/AGGxGG	5-10bp	0.424
k127_8081199_2	762	1049	-1	99433_2	01	Edge	None	None	0.417
k127_8081235_1	3	116	1	99434_1	10	Edge	None	None	0.474
k127_8081235_2	287	445	1	99434_2	00	ATG	GGAGG	5-10bp	0.390
k127_8081235_3	500	1636	-1	99434_3	00	ATG	4Base/6BMM	13-15bp	0.413
k127_8081235_4	1645	2250	-1	99434_4	00	TTG	GGAGG	5-10bp	0.388
k127_8081235_5	2563	2763	1	99434_5	01	ATG	GGAG/GAGG	5-10bp	0.398
k127_8081431_1	3	1394	-1	99435_1	11	Edge	None	None	0.488
k127_8081488_1	225	2282	1	99436_1	01	ATG	None	None	0.557
k127_8081615_1	1	216	1	99437_1	10	Edge	None	None	0.380
k127_8081615_2	352	1119	1	99437_2	01	ATG	AGGA	5-10bp	0.469
k127_8081786_1	25	315	-1	99438_1	00	ATG	AGGAG	5-10bp	0.316
k127_8081786_2	328	1161	-1	99438_2	00	ATG	GGAG/GAGG	5-10bp	0.339
k127_8081786_3	1172	1762	-1	99438_3	00	ATG	AGGAG	5-10bp	0.357
k127_8081786_4	1781	2047	-1	99438_4	00	ATG	AGGAG	5-10bp	0.296
k127_8081786_5	2047	2427	-1	99438_5	00	ATG	AGGAG	5-10bp	0.294
k127_8081786_6	2431	2802	-1	99438_6	00	ATG	AGGAG	5-10bp	0.304
k127_8081786_7	2803	3150	-1	99438_7	00	ATG	AGGAG	5-10bp	0.299
k127_8081786_8	3152	3496	-1	99438_8	00	ATG	AGGAG	5-10bp	0.293
k127_8081786_9	3498	3890	-1	99438_9	00	ATG	AGGAG	5-10bp	0.359
k127_8081786_10	3902	4366	-1	99438_10	00	ATG	GGA/GAG/AGG	5-10bp	0.303
k127_8081786_11	4335	4532	-1	99438_11	00	ATG	GGAG/GAGG	5-10bp	0.283
k127_8081786_12	4529	4819	-1	99438_12	00	ATG	AGGAG	3-4bp	0.289
k127_8082117_1	3	137	-1	99439_1	10	ATG	None	None	0.541
k127_8082117_2	429	1493	1	99439_2	00	ATG	None	None	0.574
k127_8082117_3	1545	1934	-1	99439_3	00	ATG	None	None	0.556
k127_8082117_4	2079	2975	-1	99439_4	01	Edge	None	None	0.540
k127_8082164_1	2	1495	1	99440_1	10	Edge	None	None	0.409
k127_8082164_2	1598	3187	1	99440_2	00	ATG	GGA/GAG/AGG	5-10bp	0.389
k127_8082164_3	3225	3503	-1	99440_3	00	ATG	GGxGG	3-4bp	0.427
k127_8082164_4	3505	3702	-1	99440_4	00	ATG	GGAG/GAGG	5-10bp	0.369
k127_8082164_5	3767	4279	1	99440_5	00	ATG	GGAG/GAGG	5-10bp	0.368
k127_8082164_6	4292	4732	1	99440_6	00	ATG	GGAG/GAGG	5-10bp	0.381
k127_8082164_7	4740	5219	1	99440_7	00	ATG	GGA/GAG/AGG	5-10bp	0.369
k127_8082164_8	5227	5688	1	99440_8	00	ATG	GGA/GAG/AGG	5-10bp	0.368
k127_8082164_9	5701	6207	1	99440_9	00	ATG	AGxAGG/AGGxGG	11-12bp	0.351
k127_8082164_10	6180	6683	1	99440_10	00	ATG	GGA/GAG/AGG	5-10bp	0.361
k127_8082164_11	6707	7105	1	99440_11	00	ATG	AGGAG	5-10bp	0.388
k127_8082164_12	7120	7560	1	99440_12	00	ATG	GGA/GAG/AGG	5-10bp	0.379
k127_8082164_13	7550	8056	1	99440_13	00	ATG	GGAG/GAGG	5-10bp	0.412
k127_8082164_14	8049	8663	1	99440_14	00	ATG	AGGAG/GGAGG	11-12bp	0.392
k127_8082164_15	8641	9063	1	99440_15	00	ATG	AGGAG	5-10bp	0.397
k127_8082164_16	9106	9357	-1	99440_16	00	ATG	AGGAGG	5-10bp	0.437
k127_8082164_17	9443	9520	-1	99440_17	01	Edge	None	None	0.346
k127_8082198_1	3	1292	-1	99441_1	10	ATG	None	None	0.554
k127_8082206_1	292	1185	-1	99442_1	00	ATG	AGxAG	5-10bp	0.591
k127_8082206_2	1384	2625	1	99442_2	00	ATG	None	None	0.634
k127_8082206_3	2644	3621	1	99442_3	00	ATG	None	None	0.595
k127_8082206_4	3665	4729	1	99442_4	01	ATG	None	None	0.629
k127_8082277_1	2	664	-1	99443_1	10	ATG	TAA	13bp	0.400
k127_8082277_2	773	1393	-1	99443_2	01	Edge	None	None	0.372
k127_8082438_1	1	522	-1	99444_1	10	ATG	AGGAGG	5-10bp	0.575
k127_8082438_2	522	1394	-1	99444_2	00	ATG	GGAG/GAGG	5-10bp	0.530
k127_8082438_3	1410	1598	-1	99444_3	01	Edge	None	None	0.519
k127_8082454_1	728	1030	1	99445_1	01	ATG	AATAA	10bp	0.323
k127_8082474_1	1	369	1	99446_1	10	Edge	None	None	0.623
k127_8082474_2	419	1048	1	99446_2	00	ATG	None	None	0.565
k127_8082576_1	2	1768	1	99447_1	11	Edge	None	None	0.574
k127_8082646_1	2	634	1	99448_1	10	Edge	None	None	0.300
k127_8082646_2	676	1518	1	99448_2	00	ATG	None	None	0.274
k127_8082674_1	3	380	1	99449_1	10	Edge	None	None	0.537
k127_8082674_2	416	1246	1	99449_2	01	GTG	None	None	0.545
k127_8082704_1	3	263	-1	99450_1	10	TTG	GGA/GAG/AGG	5-10bp	0.544
k127_8082704_2	884	2002	-1	99450_2	01	Edge	None	None	0.421
k127_8082862_1	3	1607	1	99451_1	11	Edge	None	None	0.441
k127_8082864_1	3	170	1	99452_1	10	Edge	None	None	0.304
k127_8082864_2	254	580	1	99452_2	00	ATG	TAA	13bp	0.376
k127_8082864_3	597	827	1	99452_3	00	ATG	TAA	11bp	0.329
k127_8082864_4	832	1074	1	99452_4	01	ATG	TAA	4bp	0.337
k127_8082881_1	1	1587	1	99453_1	10	Edge	None	None	0.461
k127_8082881_2	1633	2685	1	99453_2	01	ATG	TAA	12bp	0.458
k127_8082992_1	2	109	1	99454_1	10	Edge	None	None	0.306
k127_8082992_2	207	395	1	99454_2	00	ATG	AATAA	4bp	0.328
k127_8082992_3	397	723	1	99454_3	00	ATG	TAAA	11bp	0.404
k127_8082992_4	723	1370	1	99454_4	00	ATG	TAA	12bp	0.455
k127_8082997_1	3	650	1	99455_1	10	Edge	None	None	0.514
k127_8082997_2	735	1643	1	99455_2	01	ATG	AGGAG	5-10bp	0.484
k127_8083073_1	2	466	1	99456_1	10	Edge	None	None	0.413
k127_8083073_2	468	800	1	99456_2	00	ATG	AAAA	13bp	0.363
k127_8083073_3	833	1105	1	99456_3	01	ATG	AAAAA	8bp	0.421
k127_8083220_1	2	1225	1	99457_1	11	Edge	None	None	0.499
k127_8083277_1	3	683	-1	99458_1	10	ATG	None	None	0.322
k127_8083277_2	709	939	-1	99458_2	00	ATG	AGGAG	5-10bp	0.260
k127_8083327_1	2	1150	1	99459_1	10	Edge	None	None	0.305
k127_8083335_1	1	261	1	99460_1	10	Edge	None	None	0.383
k127_8083335_2	277	594	1	99460_2	00	ATG	None	None	0.387
k127_8083335_3	652	1128	1	99460_3	01	ATG	GGAG/GAGG	5-10bp	0.413
k127_8083350_1	60	443	1	99461_1	00	ATG	None	None	0.193
k127_8083350_2	555	1751	-1	99461_2	00	ATG	None	None	0.198
k127_8083368_1	3	719	1	99462_1	10	Edge	None	None	0.356
k127_8083368_2	909	2366	1	99462_2	00	ATG	None	None	0.359
k127_8083368_3	2354	3337	1	99462_3	00	ATG	AGGA/GGAG/GAGG	11-12bp	0.351
k127_8083368_4	3470	4366	1	99462_4	00	ATG	None	None	0.353
k127_8083368_5	4431	4529	1	99462_5	01	ATG	None	None	0.384
k127_8083372_1	1	549	-1	99463_1	10	ATG	GGAG/GAGG	5-10bp	0.255
k127_8083372_2	664	1620	-1	99463_2	00	GTG	GGAG/GAGG	5-10bp	0.212
k127_8083372_3	1617	2588	-1	99463_3	01	Edge	None	None	0.260
k127_8083495_1	1	1140	-1	99464_1	10	ATG	None	None	0.211
k127_8083550_1	162	1142	-1	99465_1	01	Edge	None	None	0.621
k127_8083596_1	1	1032	1	99466_1	11	Edge	None	None	0.108
k127_8083764_1	142	1737	-1	99468_1	00	TTG	None	None	0.177
k127_8083770_1	2	157	-1	99469_1	10	ATG	AAAA	11bp	0.455
k127_8083770_2	482	625	-1	99469_2	00	ATG	AAA	11bp	0.438
k127_8083770_3	937	1029	-1	99469_3	01	Edge	None	None	0.355
k127_8083798_1	364	2226	1	99470_1	01	ATG	None	None	0.584
k127_8083805_1	550	2238	-1	99471_1	00	ATG	TAAA	9bp	0.470
k127_8083805_2	2286	3008	-1	99471_2	01	Edge	None	None	0.485
k127_8083863_1	360	1226	1	99472_1	00	ATG	AATAA	14bp	0.210
k127_8083863_2	1860	2180	1	99472_2	01	ATG	TAA	12bp	0.287
k127_8084162_1	2	88	1	99473_1	10	Edge	None	None	0.184
k127_8084162_2	97	1269	1	99473_2	00	ATG	None	None	0.235
k127_8084162_3	1269	1424	1	99473_3	01	ATG	AGGAG	5-10bp	0.192
k127_8084344_1	1	153	1	99474_1	10	Edge	None	None	0.634
k127_8084344_2	286	678	1	99474_2	00	ATG	AGGAGG	3-4bp	0.636
k127_8084344_3	671	1564	1	99474_3	00	ATG	AGGAG	5-10bp	0.687
k127_8084344_4	1619	2113	-1	99474_4	01	Edge	None	None	0.642
k127_8084356_1	123	1196	1	99475_1	01	ATG	TAAA	11bp	0.483
k127_8084396_1	165	407	-1	99476_1	00	ATG	GGAGG	5-10bp	0.412
k127_8084396_2	828	2066	1	99476_2	00	ATG	GGA/GAG/AGG	5-10bp	0.476
k127_8084396_3	2069	2677	1	99476_3	00	ATG	GGAG/GAGG	5-10bp	0.471
k127_8084396_4	2690	3580	1	99476_4	00	ATG	GGxGG	5-10bp	0.462
k127_8084396_5	3589	4044	1	99476_5	01	ATG	None	None	0.465
k127_8084416_1	1	1638	-1	99477_1	11	Edge	None	None	0.383
k127_8084601_1	292	609	1	99478_1	00	ATG	TAAAAA	5bp	0.421
k127_8084601_2	613	771	1	99478_2	00	ATG	TAAAAA	10bp	0.516
k127_8084601_3	839	3076	1	99478_3	00	ATG	TAAA	11bp	0.550
k127_8084601_4	3356	3694	1	99478_4	00	ATG	AAA	11bp	0.481
k127_8084601_5	4016	4375	-1	99478_5	01	Edge	None	None	0.564
k127_8084614_1	2	436	1	99479_1	10	Edge	None	None	0.347
k127_8084614_2	504	1019	-1	99479_2	00	ATG	None	None	0.465
k127_8084728_1	2	244	1	99480_1	10	Edge	None	None	0.412
k127_8084728_2	248	583	1	99480_2	00	ATG	GGA/GAG/AGG	5-10bp	0.429
k127_8084728_3	570	998	1	99480_3	00	ATG	AGGAGG	5-10bp	0.392
k127_8084728_4	995	1387	1	99480_4	00	TTG	AGGAGG	5-10bp	0.415
k127_8084728_5	1368	1523	1	99480_5	00	ATG	GGA/GAG/AGG	5-10bp	0.359
k127_8084728_6	1513	2031	1	99480_6	00	ATG	GGAG/GAGG	5-10bp	0.397
k127_8084728_7	2025	2942	1	99480_7	00	GTG	GGAG/GAGG	5-10bp	0.414
k127_8084728_8	2959	3321	1	99480_8	00	TTG	GGAG/GAGG	5-10bp	0.394
k127_8084728_9	3337	3660	1	99480_9	00	TTG	GGA/GAG/AGG	5-10bp	0.389
k127_8084728_10	3657	4721	1	99480_10	00	ATG	GGA/GAG/AGG	5-10bp	0.419
k127_8084728_11	4723	5007	1	99480_11	01	ATG	GGAG/GAGG	5-10bp	0.453
k127_8084783_1	1	1125	-1	99481_1	11	Edge	None	None	0.526
k127_8084810_1	3	308	1	99482_1	10	Edge	None	None	0.379
k127_8084810_2	232	1008	-1	99482_2	01	Edge	None	None	0.416
k127_8084854_1	3	941	-1	99483_1	10	ATG	AGGAG	5-10bp	0.455
k127_8084854_2	960	1097	-1	99483_2	01	Edge	None	None	0.435
k127_8084900_1	2	1006	1	99484_1	10	Edge	None	None	0.546
k127_8084900_2	1148	1780	1	99484_2	00	ATG	None	None	0.531
k127_8085177_1	263	2182	-1	99485_1	00	ATG	GGAG/GAGG	5-10bp	0.605
k127_8085177_2	2196	2990	-1	99485_2	00	TTG	AGGAG	5-10bp	0.626
k127_8085177_3	3012	4352	-1	99485_3	00	ATG	3Base/5BMM	13-15bp	0.629
k127_8085177_4	4345	5271	-1	99485_4	01	Edge	None	None	0.620
k127_8085254_1	2	523	-1	99486_1	10	ATG	GGAG/GAGG	5-10bp	0.592
k127_8085254_2	539	1753	-1	99486_2	01	Edge	None	None	0.624
k127_8085579_1	202	885	1	99487_1	00	ATG	GGA/GAG/AGG	5-10bp	0.436
k127_8085579_2	972	1310	1	99487_2	01	ATG	GGAGG	5-10bp	0.499
k127_8085784_1	2	1792	1	99488_1	11	Edge	None	None	0.549
k127_8085954_1	516	896	1	99489_1	00	ATG	AGGA/GGAG/GAGG	11-12bp	0.236
k127_8085954_2	1206	1364	-1	99489_2	00	ATG	None	None	0.176
k127_8085954_3	1584	1835	1	99489_3	01	ATG	GGAG/GAGG	5-10bp	0.230
k127_8085982_1	1	408	1	99490_1	10	Edge	None	None	0.382
k127_8085982_2	927	1436	1	99490_2	00	ATG	None	None	0.357
k127_8085982_3	1448	2404	1	99490_3	00	ATG	TAA	11bp	0.390
k127_8085982_4	2406	2579	1	99490_4	01	ATG	None	None	0.339
k127_8086065_1	71	277	-1	99491_1	00	ATG	None	None	0.159
k127_8086065_2	365	1003	1	99491_2	00	ATG	None	None	0.191
k127_8086157_1	3	107	1	99492_1	10	Edge	None	None	0.552
k127_8086157_2	109	1314	-1	99492_2	00	ATG	None	None	0.467
k127_8086157_3	1447	1608	-1	99492_3	01	Edge	None	None	0.537
k127_8086181_1	183	1190	-1	99493_1	00	ATG	None	None	0.468
k127_8086181_2	1266	1676	-1	99493_2	01	Edge	None	None	0.491
k127_8086278_1	1	525	-1	99494_1	10	ATG	None	None	0.440
k127_8086278_2	522	1334	-1	99494_2	00	ATG	AAAAA	8bp	0.435
k127_8086278_3	1331	2089	-1	99494_3	01	Edge	None	None	0.461
k127_8086384_1	2	790	1	99495_1	10	Edge	None	None	0.572
k127_8086384_2	818	1744	1	99495_2	00	ATG	None	None	0.554
k127_8086384_3	1771	2466	-1	99495_3	00	ATG	None	None	0.507
k127_8086384_4	2712	4658	1	99495_4	00	ATG	None	None	0.561
k127_8086386_1	2	2620	-1	99496_1	11	Edge	None	None	0.177
k127_8086488_1	3	1061	1	99497_1	10	Edge	None	None	0.485
k127_8086488_2	871	1437	-1	99497_2	00	GTG	None	None	0.466
k127_8086488_3	1512	2402	1	99497_3	01	ATG	AACAA	14bp	0.502
k127_8086543_1	3	944	1	99498_1	10	Edge	None	None	0.214
k127_8086543_2	1036	2061	1	99498_2	00	ATG	GGAGG	5-10bp	0.235
k127_8086543_3	2183	2587	1	99498_3	01	ATG	GGAGG	5-10bp	0.368
k127_8086565_1	3	128	1	99499_1	10	Edge	None	None	0.294
k127_8086565_2	315	1322	1	99499_2	00	ATG	GGA/GAG/AGG	5-10bp	0.225
k127_8086565_3	1496	1618	-1	99499_3	01	Edge	None	None	0.195
k127_8086576_1	2	82	1	99500_1	10	Edge	None	None	0.395
k127_8086576_2	143	1441	1	99500_2	01	ATG	AAAA	15bp	0.480
k127_8086577_1	104	868	1	99501_1	00	ATG	GGAG/GAGG	5-10bp	0.216
k127_8086577_2	882	1163	1	99501_2	01	ATG	AGGA	5-10bp	0.191
k127_8086635_1	1	153	-1	99502_1	10	ATG	None	None	0.510
k127_8086635_2	196	672	-1	99502_2	00	ATG	AGGAG	5-10bp	0.480
k127_8086635_3	691	1401	-1	99502_3	01	Edge	None	None	0.544
k127_8086698_1	3	749	-1	99503_1	10	TTG	GGAG/GAGG	5-10bp	0.320
k127_8086814_1	1	126	-1	99504_1	10	ATG	None	None	0.532
k127_8086814_2	235	1287	1	99504_2	01	ATG	None	None	0.628
k127_8086906_1	55	2316	1	99505_1	01	ATG	None	None	0.472
k127_8086909_1	147	1787	-1	99506_1	00	ATG	TAAA	14bp	0.239
k127_8086965_1	3	143	-1	99507_1	10	GTG	None	None	0.191
k127_8086965_2	89	838	-1	99507_2	00	ATG	None	None	0.289
k127_8087008_1	1	981	1	99508_1	10	Edge	None	None	0.590
k127_8087075_1	723	1556	-1	99509_1	00	ATG	AGGAG	5-10bp	0.426
k127_8087075_2	1618	1797	-1	99509_2	00	ATG	4Base/6BMM	13-15bp	0.356
k127_8087075_3	1790	2140	-1	99509_3	00	ATG	GGAG/GAGG	5-10bp	0.390
k127_8087075_4	2152	2292	-1	99509_4	00	GTG	GGAGG	5-10bp	0.326
k127_8087075_5	2293	2610	-1	99509_5	00	ATG	AGGAG	5-10bp	0.358
k127_8087075_6	2607	2858	-1	99509_6	00	ATG	AGGAG/GGAGG	11-12bp	0.397
k127_8087075_7	2860	3099	-1	99509_7	00	ATG	AGGAG	5-10bp	0.375
k127_8087075_8	3189	3524	-1	99509_8	01	Edge	None	None	0.301
k127_8087088_1	82	1035	-1	99510_1	01	Edge	None	None	0.486
k127_8087149_1	1	1176	-1	99511_1	10	ATG	AGGA	5-10bp	0.561
k127_8087274_1	3	1856	-1	99512_1	10	GTG	GGAG/GAGG	5-10bp	0.662
k127_8087274_2	1903	3372	-1	99512_2	01	Edge	None	None	0.650
k127_8087278_1	242	415	-1	99513_1	00	TTG	GGAG/GAGG	5-10bp	0.264
k127_8087278_2	629	1231	-1	99513_2	00	ATG	GGA/GAG/AGG	5-10bp	0.299
k127_8087515_1	2	262	-1	99514_1	10	ATG	GGAG/GAGG	5-10bp	0.433
k127_8087515_2	305	496	-1	99514_2	00	ATG	GGAGG	5-10bp	0.349
k127_8087525_1	2	526	1	99515_1	10	Edge	None	None	0.379
k127_8087525_2	539	1045	1	99515_2	00	ATG	AGGAG	5-10bp	0.381
k127_8087525_3	1099	1956	1	99515_3	01	ATG	GGA/GAG/AGG	5-10bp	0.401
k127_8087583_1	3	1964	1	99516_1	10	Edge	None	None	0.383
k127_8087750_1	143	1375	-1	99517_1	00	ATG	None	None	0.194
k127_8087799_1	3	272	1	99518_1	10	Edge	None	None	0.248
k127_8087799_2	316	909	-1	99518_2	00	ATG	AGGAG	5-10bp	0.313
k127_8087857_1	3	950	-1	99519_1	10	ATG	None	None	0.604
k127_8087857_2	1086	1667	1	99519_2	00	ATG	None	None	0.593
k127_8087857_3	1671	2000	1	99519_3	00	ATG	AGxAG	5-10bp	0.564
k127_8087857_4	1997	3037	1	99519_4	00	ATG	None	None	0.621
k127_8087857_5	3101	4480	1	99519_5	00	ATG	None	None	0.627
k127_8087857_6	4480	5064	1	99519_6	00	ATG	None	None	0.586
k127_8087857_7	5070	5510	-1	99519_7	01	Edge	None	None	0.617
k127_8087903_1	3	137	1	99520_1	10	Edge	None	None	0.496
k127_8087903_2	258	1259	1	99520_2	01	GTG	TAA	13bp	0.480
k127_8087916_1	1	1416	1	99521_1	10	Edge	None	None	0.198
k127_8087916_2	1406	1477	-1	99521_2	01	Edge	None	None	0.153
k127_8087968_1	3	95	1	99522_1	10	Edge	None	None	0.602
k127_8087968_2	129	590	1	99522_2	00	ATG	AGGA	5-10bp	0.506
k127_8087968_3	594	950	1	99522_3	00	ATG	GGAGG	5-10bp	0.546
k127_8087968_4	969	1175	1	99522_4	01	ATG	AGGA	5-10bp	0.517
k127_8088245_1	1	1461	1	99523_1	10	Edge	None	None	0.306
k127_8088245_2	1476	1562	1	99523_2	01	ATG	AGGAG	5-10bp	0.402
k127_8088324_1	3	1235	-1	99524_1	11	Edge	None	None	0.501
k127_8088365_1	1	603	-1	99525_1	10	TTG	GGAGG	5-10bp	0.280
k127_8088365_2	762	1178	1	99525_2	01	ATG	AGGAG	5-10bp	0.321
k127_8088425_1	1	138	1	99526_1	10	Edge	None	None	0.478
k127_8088425_2	172	738	1	99526_2	00	ATG	None	None	0.545
k127_8088425_3	937	3303	1	99526_3	00	ATG	None	None	0.553
k127_8088425_4	3440	3652	-1	99526_4	01	Edge	None	None	0.545
k127_8088430_1	1	2061	1	99527_1	10	Edge	None	None	0.192
k127_8088478_1	3	659	1	99528_1	10	Edge	None	None	0.411
k127_8088478_2	598	1569	1	99528_2	01	TTG	AGxAG	5-10bp	0.420
k127_8088531_1	2	601	1	99529_1	10	Edge	None	None	0.223
k127_8088531_2	612	1016	-1	99529_2	00	ATG	GGAGG	5-10bp	0.281
k127_8088564_1	2	1420	1	99530_1	11	Edge	None	None	0.448
k127_8088664_1	3	725	-1	99531_1	10	ATG	GGAG/GAGG	5-10bp	0.275
k127_8088664_2	1050	2309	-1	99531_2	00	ATG	GGAG/GAGG	5-10bp	0.274
k127_8088664_3	2368	2445	-1	99531_3	01	Edge	None	None	0.192
k127_8088672_1	2	808	1	99532_1	10	Edge	None	None	0.444
k127_8088672_2	837	1277	-1	99532_2	01	Edge	None	None	0.433
k127_8088691_1	1	2199	1	99533_1	10	Edge	None	None	0.310
k127_8088691_2	2192	2266	1	99533_2	01	TTG	GGAG/GAGG	5-10bp	0.400
k127_8088700_1	3	761	1	99534_1	10	Edge	None	None	0.361
k127_8088700_2	786	2447	1	99534_2	00	ATG	GGAG/GAGG	5-10bp	0.308
k127_8088700_3	2551	3702	1	99534_3	00	ATG	GGA/GAG/AGG	5-10bp	0.280
k127_8088700_4	3756	4091	1	99534_4	00	ATG	GGAGG	5-10bp	0.238
k127_8088700_5	4146	5201	1	99534_5	01	ATG	AGGAG	5-10bp	0.304
k127_8088775_1	2	1288	-1	99535_1	10	ATG	GGA/GAG/AGG	5-10bp	0.272
k127_8088775_2	1389	1835	1	99535_2	01	ATG	GGA/GAG/AGG	5-10bp	0.293
k127_8088817_1	3	902	-1	99536_1	10	ATG	AATAA	14bp	0.366
k127_8088817_2	917	1678	-1	99536_2	01	Edge	None	None	0.433
k127_8088988_1	375	1340	-1	99537_1	01	Edge	None	None	0.615
k127_8089009_1	2	844	-1	99538_1	10	ATG	GGA/GAG/AGG	5-10bp	0.503
k127_8089009_2	1038	2096	1	99538_2	01	ATG	GGA/GAG/AGG	5-10bp	0.534
k127_8089237_1	3	80	-1	99539_1	10	ATG	GGAGG	5-10bp	0.321
k127_8089237_2	114	2855	-1	99539_2	00	ATG	GGA/GAG/AGG	11-12bp	0.540
k127_8089321_1	1	927	1	99540_1	10	Edge	None	None	0.304
k127_8089321_2	942	1277	1	99540_2	00	ATG	GGAGG	5-10bp	0.321
k127_8089321_3	1281	1370	1	99540_3	01	ATG	AGxAGG/AGGxGG	5-10bp	0.244
k127_8089587_1	1	1308	-1	99541_1	10	ATG	None	None	0.157
k127_8089628_1	3	1016	-1	99542_1	11	Edge	None	None	0.476
k127_8089636_1	3	368	-1	99543_1	10	ATG	GGA/GAG/AGG	5-10bp	0.530
k127_8089636_2	625	1065	-1	99543_2	01	Edge	None	None	0.478
k127_8089759_1	3	74	1	99544_1	10	Edge	None	None	0.569
k127_8089759_2	236	1225	1	99544_2	00	ATG	GGAGG	5-10bp	0.431
k127_8089759_3	1266	1577	1	99544_3	00	ATG	GGAG/GAGG	5-10bp	0.436
k127_8089762_1	2	1159	-1	99545_1	11	Edge	None	None	0.660
k127_8089791_1	3	923	-1	99546_1	10	ATG	AATAA	14bp	0.358
k127_8089791_2	1009	1110	-1	99546_2	01	Edge	None	None	0.412
k127_8089980_1	3	839	-1	99547_1	10	ATG	None	None	0.499
k127_8090239_1	2	1741	-1	99548_1	11	Edge	None	None	0.173
k127_8090293_1	1	516	-1	99549_1	00	ATG	None	None	0.275
k127_8090293_2	927	1151	-1	99549_2	01	Edge	None	None	0.422
k127_8090424_1	20	1000	-1	99550_1	00	GTG	GGA/GAG/AGG	5-10bp	0.330
k127_8090424_2	1195	1695	-1	99550_2	01	Edge	None	None	0.397
k127_8090469_1	165	1424	1	99551_1	00	ATG	GGA/GAG/AGG	5-10bp	0.706
k127_8090469_2	1532	2251	-1	99551_2	00	ATG	GGAG/GAGG	5-10bp	0.644
k127_8090469_3	2248	2361	-1	99551_3	01	Edge	None	None	0.579
k127_8090502_1	2	241	1	99552_1	10	Edge	None	None	0.475
k127_8090502_2	652	1383	1	99552_2	00	ATG	TAA	4bp	0.380
k127_8090502_3	1380	1841	1	99552_3	00	ATG	TAA	10bp	0.377
k127_8090502_4	1853	2320	1	99552_4	00	ATG	TAA	11bp	0.374
k127_8090559_1	2	844	1	99553_1	10	Edge	None	None	0.489
k127_8090559_2	811	1176	1	99553_2	00	GTG	None	None	0.429
k127_8090559_3	1272	1550	1	99553_3	01	ATG	GGAG/GAGG	5-10bp	0.448
k127_8090578_1	2	514	-1	99554_1	10	ATG	None	None	0.304
k127_8090578_2	752	988	-1	99554_2	00	ATG	GGxGG	3-4bp	0.173
k127_8090578_3	1214	1939	-1	99554_3	00	ATG	GGAG/GAGG	5-10bp	0.255
k127_8090578_4	2027	2407	-1	99554_4	01	Edge	None	None	0.276
k127_8090591_1	154	1212	1	99555_1	01	TTG	AGGAGG	5-10bp	0.546
k127_8090776_1	3	533	-1	99556_1	10	GTG	GGA/GAG/AGG	5-10bp	0.450
k127_8090776_2	594	935	-1	99556_2	00	ATG	AGGAG	5-10bp	0.433
k127_8090776_3	971	1480	-1	99556_3	01	Edge	None	None	0.408
k127_8090917_1	2	148	1	99557_1	10	Edge	None	None	0.381
k127_8090917_2	380	913	-1	99557_2	00	ATG	AGGAGG	5-10bp	0.483
k127_8090917_3	1010	3025	1	99557_3	01	ATG	GGAGG	5-10bp	0.489
k127_8090946_1	69	221	-1	99558_1	00	ATG	TAA	12bp	0.392
k127_8090946_2	594	1268	1	99558_2	01	ATG	AATAA	3bp	0.465
k127_8091098_1	3	314	-1	99559_1	10	ATG	AGGA	5-10bp	0.317
k127_8091098_2	345	1745	-1	99559_2	01	Edge	None	None	0.339
k127_8091263_1	87	311	1	99560_1	00	ATG	GGAGG	5-10bp	0.484
k127_8091263_2	744	938	1	99560_2	00	ATG	GGAG/GAGG	5-10bp	0.518
k127_8091263_3	935	1549	1	99560_3	01	ATG	GGxGG	5-10bp	0.602
k127_8091266_1	327	677	-1	99561_1	00	TTG	None	None	0.199
k127_8091266_2	766	945	1	99561_2	00	ATG	TATAA	4bp	0.344
k127_8091352_1	671	1240	-1	99562_1	00	TTG	TAA	8bp	0.193
k127_8091352_2	1328	1495	-1	99562_2	00	ATG	TAA	8bp	0.268
k127_8091503_1	1	423	-1	99563_1	10	ATG	AGGAG	5-10bp	0.371
k127_8091503_2	460	930	-1	99563_2	00	ATG	GGA/GAG/AGG	5-10bp	0.327
k127_8091503_3	1176	1580	-1	99563_3	01	Edge	None	None	0.346
k127_8091522_1	1	2640	-1	99564_1	10	ATG	GGA/GAG/AGG	5-10bp	0.384
k127_8091522_2	2897	3016	-1	99564_2	01	Edge	None	None	0.325
k127_8091586_1	2	490	-1	99565_1	10	ATG	AGGAG	5-10bp	0.573
k127_8091586_2	501	755	-1	99565_2	00	ATG	None	None	0.573
k127_8091586_3	766	1998	-1	99565_3	01	Edge	None	None	0.599
k127_8091621_1	1	1128	-1	99566_1	10	ATG	AGGAGG	5-10bp	0.606
k127_8091621_2	1128	1496	-1	99566_2	00	ATG	AGGAGG	5-10bp	0.599
k127_8091621_3	1763	2224	-1	99566_3	01	Edge	None	None	0.444
k127_8091678_1	1	228	1	99567_1	10	Edge	None	None	0.478
k127_8091678_2	242	475	1	99567_2	00	ATG	TAAAAA	10bp	0.513
k127_8091678_3	591	746	1	99567_3	00	ATG	TAAA	11bp	0.481
k127_8091678_4	832	1095	1	99567_4	01	ATG	AAAAA	12bp	0.477
k127_8091795_1	1	189	1	99568_1	10	Edge	None	None	0.534
k127_8091795_2	300	1130	1	99568_2	00	ATG	None	None	0.535
k127_8091795_3	1134	1376	1	99568_3	01	ATG	None	None	0.539
k127_8092003_1	81	527	-1	99569_1	00	ATG	TAA	12bp	0.374
k127_8092003_2	699	1832	-1	99569_2	01	Edge	None	None	0.464
k127_8092064_1	1	1422	1	99570_1	11	Edge	None	None	0.375
k127_8092128_1	3	158	-1	99571_1	10	GTG	TAA	5bp	0.487
k127_8092128_2	619	1821	1	99571_2	00	ATG	AAA	11bp	0.578
k127_8092128_3	1829	6673	-1	99571_3	00	ATG	TAAA	9bp	0.517
k127_8092128_4	6908	7894	-1	99571_4	00	ATG	TAAA	14bp	0.520
k127_8092128_5	7998	8663	1	99571_5	00	ATG	None	None	0.461
k127_8092128_6	8695	9240	1	99571_6	00	ATG	TAAAAA	13bp	0.423
k127_8092128_7	9242	10090	1	99571_7	00	ATG	TAAA	11bp	0.483
k127_8092128_8	10139	11662	1	99571_8	01	ATG	TAA	12bp	0.470
k127_8092137_1	1	336	-1	99572_1	10	ATG	None	None	0.435
k127_8092137_2	333	767	-1	99572_2	00	ATG	AAA	12bp	0.483
k127_8092137_3	838	1008	-1	99572_3	01	Edge	None	None	0.485
k127_8092143_1	130	2808	1	99573_1	00	ATG	None	None	0.214
k127_8092283_1	1	762	1	99574_1	10	Edge	None	None	0.269
k127_8092283_2	755	2110	1	99574_2	00	ATG	AGGA/GGAG/GAGG	11-12bp	0.255
k127_8092510_1	1	1584	1	99575_1	11	Edge	None	None	0.553
k127_8092518_1	80	733	1	99576_1	00	ATG	None	None	0.309
k127_8092518_2	742	1500	-1	99576_2	00	ATG	AGGA	5-10bp	0.337
k127_8092518_3	1524	2033	-1	99576_3	01	Edge	None	None	0.304
k127_8092624_1	1	1626	1	99577_1	11	Edge	None	None	0.398
k127_8092643_1	2	856	-1	99578_1	10	ATG	GGA/GAG/AGG	5-10bp	0.358
k127_8092643_2	871	3423	-1	99578_2	00	ATG	AGGAG	5-10bp	0.367
k127_8092643_3	3434	5635	-1	99578_3	00	ATG	GGAG/GAGG	5-10bp	0.338
k127_8092643_4	5638	9171	-1	99578_4	00	ATG	GGAG/GAGG	5-10bp	0.360
k127_8092643_5	9175	9693	-1	99578_5	00	ATG	None	None	0.366
k127_8092643_6	9697	10635	-1	99578_6	00	ATG	AGGA	5-10bp	0.374
k127_8092643_7	10632	11363	-1	99578_7	00	ATG	AGGA	5-10bp	0.384
k127_8092643_8	11376	11663	-1	99578_8	01	Edge	None	None	0.323
k127_8092646_1	1	1095	1	99579_1	10	Edge	None	None	0.580
k127_8092646_2	1099	2817	1	99579_2	00	ATG	None	None	0.597
k127_8092646_3	2830	3522	-1	99579_3	01	Edge	None	None	0.589
k127_8092726_1	162	1964	1	99580_1	00	ATG	None	None	0.398
k127_8092726_2	1971	3209	1	99580_2	00	ATG	None	None	0.392
k127_8092726_3	3211	4083	1	99580_3	01	ATG	AGxAG	5-10bp	0.370
k127_8092768_1	2	1246	-1	99581_1	11	Edge	None	None	0.594
k127_8092830_1	2	1669	-1	99582_1	11	Edge	None	None	0.360
k127_8092854_1	132	1046	1	99583_1	00	ATG	None	None	0.247
k127_8092924_1	2	307	1	99584_1	10	Edge	None	None	0.464
k127_8092924_2	304	960	1	99584_2	00	ATG	GGA/GAG/AGG	5-10bp	0.475
k127_8092924_3	1007	2182	1	99584_3	00	ATG	GGA/GAG/AGG	5-10bp	0.563
k127_8092995_1	51	608	1	99585_1	00	ATG	TAA	14bp	0.514
k127_8092995_2	613	1866	1	99585_2	00	TTG	TAA	4bp	0.493
k127_8092995_3	1817	2545	1	99585_3	00	ATG	None	None	0.523
k127_8092995_4	2542	3171	1	99585_4	00	ATG	None	None	0.470
k127_8092995_5	3200	3787	1	99585_5	00	GTG	TAAAA	14bp	0.495
k127_8092995_6	3805	4377	1	99585_6	00	ATG	TAAAAA	8bp	0.450
k127_8092995_7	4469	5479	-1	99585_7	00	ATG	AAAA	12bp	0.486
k127_8092995_8	5476	6891	-1	99585_8	00	ATG	AAAAA	12bp	0.477
k127_8092995_9	7067	9022	1	99585_9	00	ATG	TAA	12bp	0.532
k127_8093216_1	2	238	1	99586_1	10	Edge	None	None	0.312
k127_8093216_2	275	580	1	99586_2	00	ATG	GGAG/GAGG	5-10bp	0.307
k127_8093216_3	652	1236	1	99586_3	00	ATG	GGAGG	5-10bp	0.364
k127_8093216_4	1280	1489	1	99586_4	01	TTG	AGGAG	5-10bp	0.357
k127_8093222_1	3	542	1	99587_1	10	Edge	None	None	0.383
k127_8093222_2	724	1536	-1	99587_2	01	Edge	None	None	0.360
k127_8093232_1	78	302	-1	99588_1	00	TTG	None	None	0.320
k127_8093232_2	329	2134	-1	99588_2	01	Edge	None	None	0.400
k127_8093400_1	3	941	1	99589_1	10	Edge	None	None	0.466
k127_8093521_1	1	1080	1	99590_1	10	Edge	None	None	0.454
k127_8093690_1	3	2738	1	99591_1	11	Edge	None	None	0.372
k127_8093703_1	1	1032	1	99592_1	10	Edge	None	None	0.386
k127_8093763_1	175	780	-1	99593_1	00	ATG	AGxAGG/AGGxGG	5-10bp	0.328
k127_8093763_2	879	1220	1	99593_2	01	ATG	AGGA	5-10bp	0.380
k127_8093771_1	1	1092	1	99594_1	10	Edge	None	None	0.517
k127_8093771_2	1137	2186	1	99594_2	01	ATG	None	None	0.498
k127_8093861_1	1	594	-1	99595_1	10	ATG	None	None	0.584
k127_8093861_2	639	1010	-1	99595_2	00	ATG	AACAA	13bp	0.419
k127_8093861_3	1092	1961	-1	99595_3	00	ATG	AACAA	13bp	0.566
k127_8093924_1	1	408	-1	99596_1	10	ATG	AGGAG	5-10bp	0.363
k127_8093924_2	433	744	-1	99596_2	00	ATG	AGGAGG	5-10bp	0.407
k127_8093924_3	765	1235	-1	99596_3	00	ATG	AGGAG	5-10bp	0.410
k127_8093924_4	1246	1581	-1	99596_4	00	ATG	GGAG/GAGG	5-10bp	0.420
k127_8094003_1	1	252	-1	99597_1	10	ATG	GGAG/GAGG	5-10bp	0.528
k127_8094003_2	401	877	-1	99597_2	00	ATG	GGAGG	5-10bp	0.518
k127_8094003_3	1046	2200	-1	99597_3	00	ATG	GGA/GAG/AGG	5-10bp	0.494
k127_8094003_4	2227	2721	1	99597_4	01	ATG	AGGA	5-10bp	0.495
k127_8094016_1	387	1433	1	99598_1	01	ATG	None	None	0.143
k127_8094051_1	3	152	1	99599_1	10	Edge	None	None	0.133
k127_8094051_2	167	469	1	99599_2	00	ATG	None	None	0.244
k127_8094051_3	1018	1119	-1	99599_3	01	Edge	None	None	0.167
k127_8094081_1	2	313	1	99600_1	10	Edge	None	None	0.333
k127_8094081_2	310	1065	1	99600_2	01	ATG	AGGAG	5-10bp	0.306
k127_8094132_1	2	532	-1	99601_1	10	ATG	AGGAG	5-10bp	0.633
k127_8094132_2	553	2184	-1	99601_2	00	ATG	GGAGG	5-10bp	0.654
k127_8094132_3	2172	2885	-1	99601_3	01	Edge	None	None	0.584
k127_8094133_1	2	361	-1	99602_1	10	ATG	GGAG/GAGG	5-10bp	0.303
k127_8094133_2	361	1047	-1	99602_2	01	Edge	None	None	0.326
k127_8094285_1	2	1153	1	99603_1	10	Edge	None	None	0.360
k127_8094285_2	1156	1233	1	99603_2	01	ATG	GGA/GAG/AGG	5-10bp	0.397
k127_8094308_1	3	164	1	99604_1	10	Edge	None	None	0.407
k127_8094308_2	222	1019	1	99604_2	01	ATG	None	None	0.385
k127_8094340_1	35	148	-1	99605_1	00	ATG	None	None	0.088
k127_8094340_2	117	1532	-1	99605_2	00	ATG	None	None	0.278
k127_8094340_3	1601	2266	1	99605_3	00	ATG	None	None	0.279
k127_8094340_4	2397	3062	1	99605_4	00	ATG	None	None	0.291
k127_8094372_1	1	1146	-1	99606_1	10	ATG	AGGAG	5-10bp	0.633
k127_8094580_1	3	1559	1	99607_1	11	Edge	None	None	0.182
k127_8094817_1	1	213	1	99608_1	10	Edge	None	None	0.347
k127_8094817_2	219	848	1	99608_2	00	ATG	TAA	12bp	0.363
k127_8094817_3	855	1121	1	99608_3	01	ATG	TAA	11bp	0.401
k127_8094819_1	3	98	-1	99609_1	10	ATG	GGAG/GAGG	5-10bp	0.281
k127_8094819_2	147	1226	-1	99609_2	00	ATG	GGA/GAG/AGG	5-10bp	0.327
k127_8094819_3	1329	1550	1	99609_3	01	TTG	GGAG/GAGG	5-10bp	0.432
k127_8094835_1	3	1139	1	99610_1	10	Edge	None	None	0.214
k127_8094839_1	3	1127	-1	99611_1	10	ATG	None	None	0.395
k127_8094839_2	1147	4017	-1	99611_2	00	ATG	AAAAAA	11bp	0.381
k127_8094839_3	4056	6350	-1	99611_3	00	ATG	TAA	14bp	0.409
k127_8094839_4	6387	9530	-1	99611_4	01	Edge	None	None	0.399
k127_8094848_1	2	1054	1	99612_1	10	Edge	None	None	0.358
k127_8094848_2	1093	1782	1	99612_2	01	ATG	GGAG/GAGG	5-10bp	0.410
k127_8094881_1	2	106	1	99613_1	10	Edge	None	None	0.352
k127_8094881_2	326	637	1	99613_2	00	ATG	AGGAG	5-10bp	0.356
k127_8094881_3	872	1186	1	99613_3	01	ATG	AGGAG	5-10bp	0.505
k127_8094909_1	3	257	1	99614_1	10	Edge	None	None	0.431
k127_8094909_2	875	1972	1	99614_2	00	ATG	GGAGG	5-10bp	0.372
k127_8094909_3	1974	2189	1	99614_3	00	TTG	AGxAGG/AGGxGG	5-10bp	0.394
k127_8094909_4	2473	2646	1	99614_4	01	ATG	AGGA	5-10bp	0.356
k127_8094985_1	117	1403	-1	99615_1	01	Edge	None	None	0.235
k127_8095742_1	2	184	1	99616_1	10	Edge	None	None	0.284
k127_8095742_2	317	628	1	99616_2	00	ATG	AGGAG	5-10bp	0.244
k127_8095742_3	625	1962	1	99616_3	01	ATG	None	None	0.274
k127_8095751_1	2	385	-1	99617_1	10	ATG	TAAAAA	14bp	0.464
k127_8095751_2	555	1196	-1	99617_2	00	ATG	AAAAA	5bp	0.436
k127_8095751_3	1236	1709	-1	99617_3	00	ATG	TAAA	11bp	0.422
k127_8095791_1	1	1269	-1	99618_1	11	Edge	None	None	0.352
k127_8095827_1	146	1762	-1	99619_1	00	ATG	TAA	4bp	0.244
k127_8095827_2	1826	1894	1	99619_2	01	ATG	TAA	8bp	0.232
k127_8095946_1	2	370	1	99620_1	10	Edge	None	None	0.482
k127_8095946_2	370	648	1	99620_2	00	ATG	None	None	0.491
k127_8095946_3	675	893	1	99620_3	00	ATG	GGAG/GAGG	5-10bp	0.452
k127_8095946_4	1100	1168	1	99620_4	01	ATG	AGGAG/GGAGG	11-12bp	0.420
k127_8095970_1	3	1205	-1	99621_1	10	ATG	GGAG/GAGG	5-10bp	0.278
k127_8095970_2	1230	1538	-1	99621_2	00	ATG	GGAG/GAGG	5-10bp	0.314
k127_8096009_1	74	1006	-1	99622_1	00	ATG	AAA	13bp	0.489
k127_8096049_1	3	80	1	99623_1	10	Edge	None	None	0.321
k127_8096049_2	169	1758	1	99623_2	00	ATG	TAAAA	3bp	0.401
k127_8096049_3	1755	2192	-1	99623_3	00	ATG	TAAA	13bp	0.368
k127_8096049_4	2182	2373	-1	99623_4	01	Edge	None	None	0.359
k127_8096064_1	391	1176	-1	99624_1	01	Edge	None	None	0.531
k127_8096086_1	14	916	-1	99625_1	00	ATG	TAA	11bp	0.464
k127_8096086_2	928	1500	-1	99625_2	00	GTG	None	None	0.511
k127_8096086_3	1534	1821	-1	99625_3	01	Edge	None	None	0.517
k127_8096102_1	2	1354	1	99626_1	10	Edge	None	None	0.609
k127_8096102_2	1548	1991	1	99626_2	01	ATG	None	None	0.550
k127_8096178_1	2	844	1	99627_1	10	Edge	None	None	0.543
k127_8096178_2	860	2809	1	99627_2	00	ATG	None	None	0.523
k127_8096178_3	2823	5240	1	99627_3	00	ATG	None	None	0.553
k127_8096178_4	5433	6443	1	99627_4	00	ATG	None	None	0.540
k127_8096178_5	6430	6534	1	99627_5	01	ATG	None	None	0.400
k127_8096215_1	1	900	-1	99628_1	10	ATG	None	None	0.612
k127_8096215_2	916	2175	-1	99628_2	00	ATG	None	None	0.583
k127_8096215_3	2260	3276	1	99628_3	00	ATG	None	None	0.628
k127_8096215_4	3215	4222	1	99628_4	00	ATG	GGAGG	5-10bp	0.609
k127_8096215_5	4229	5146	1	99628_5	00	ATG	None	None	0.613
k127_8096215_6	5173	6153	1	99628_6	01	ATG	None	None	0.643
k127_8096267_1	1	540	1	99629_1	10	Edge	None	None	0.498
k127_8096267_2	540	1547	1	99629_2	00	ATG	None	None	0.483
k127_8096267_3	1571	2860	-1	99629_3	01	Edge	None	None	0.512
k127_8096298_1	2	700	1	99630_1	10	Edge	None	None	0.511
k127_8096298_2	819	1157	-1	99630_2	01	Edge	None	None	0.499
k127_8096323_1	1	1125	1	99631_1	10	Edge	None	None	0.337
k127_8096401_1	3	596	1	99632_1	10	Edge	None	None	0.369
k127_8096401_2	656	1042	1	99632_2	01	ATG	None	None	0.393
k127_8096580_1	2	1465	-1	99633_1	10	ATG	None	None	0.331
k127_8096587_1	56	3037	-1	99634_1	00	ATG	TAA	11bp	0.227
k127_8096587_2	3109	4764	-1	99634_2	00	ATG	TAA	4bp	0.243
k127_8096587_3	5057	5335	-1	99634_3	00	ATG	TAA	11bp	0.272
k127_8096587_4	5678	5779	-1	99634_4	00	ATG	TAA	3bp	0.275
k127_8096592_1	3	677	1	99635_1	10	Edge	None	None	0.532
k127_8096592_2	949	1041	1	99635_2	01	ATG	GGA/GAG/AGG	11-12bp	0.462
k127_8096628_1	235	729	-1	99636_1	00	ATG	AGGAG	5-10bp	0.269
k127_8096628_2	692	1222	-1	99636_2	00	GTG	None	None	0.260
k127_8096628_3	1167	1595	-1	99636_3	00	TTG	GGAG/GAGG	5-10bp	0.247
k127_8096628_4	1718	1813	-1	99636_4	00	ATG	GGA/GAG/AGG	5-10bp	0.271
k127_8096628_5	1788	2486	-1	99636_5	00	GTG	None	None	0.242
k127_8096635_1	2	376	-1	99637_1	10	ATG	AGxAG	5-10bp	0.349
k127_8096635_2	369	1142	-1	99637_2	00	ATG	None	None	0.329
k127_8096635_3	1169	1333	-1	99637_3	01	Edge	None	None	0.394
k127_8096688_1	2	511	-1	99638_1	10	ATG	TAA	3bp	0.502
k127_8096688_2	586	1944	1	99638_2	01	ATG	TAA	7bp	0.433
k127_8096866_1	1	174	-1	99639_1	10	TTG	AGGAG	5-10bp	0.345
k127_8096866_2	187	1044	-1	99639_2	01	Edge	None	None	0.281
k127_8096903_1	1	672	-1	99640_1	10	ATG	TAAA	13bp	0.397
k127_8096903_2	986	1696	1	99640_2	01	ATG	AAAA	11bp	0.409
k127_8096930_1	3	1838	-1	99641_1	10	ATG	GGxGG	5-10bp	0.675
k127_8096930_2	1843	2679	-1	99641_2	01	Edge	None	None	0.741
k127_8096977_1	2	190	1	99642_1	10	Edge	None	None	0.450
k127_8097107_1	3	2126	1	99643_1	11	Edge	None	None	0.599
k127_8097184_1	2	937	1	99644_1	10	Edge	None	None	0.190
k127_8097274_1	3	557	-1	99645_1	10	ATG	GGA/GAG/AGG	5-10bp	0.377
k127_8097274_2	569	1027	-1	99645_2	01	Edge	None	None	0.362
k127_8097287_1	3	1163	1	99646_1	11	Edge	None	None	0.315
k127_8097289_1	39	227	1	99647_1	00	ATG	AGGAG	5-10bp	0.238
k127_8097289_2	227	451	1	99647_2	00	ATG	GGA/GAG/AGG	5-10bp	0.236
k127_8097289_3	466	1521	-1	99647_3	00	ATG	GGA/GAG/AGG	5-10bp	0.222
k127_8097289_4	1559	2533	-1	99647_4	00	ATG	GGAG/GAGG	5-10bp	0.194
k127_8097289_5	2628	3587	1	99647_5	00	ATG	GGA/GAG/AGG	5-10bp	0.242
k127_8097289_6	3577	4728	1	99647_6	00	ATG	AGGA/GGAG/GAGG	11-12bp	0.283
k127_8097289_7	4790	5482	1	99647_7	00	ATG	GGAG/GAGG	5-10bp	0.238
k127_8097289_8	5492	5707	1	99647_8	01	ATG	AGGAG	5-10bp	0.241
k127_8097347_1	2	1060	1	99648_1	11	Edge	None	None	0.178
k127_8097354_1	3	344	1	99649_1	10	Edge	None	None	0.228
k127_8097354_2	337	1125	1	99649_2	00	GTG	AGGA/GGAG/GAGG	11-12bp	0.194
k127_8097354_3	1140	1394	1	99649_3	01	ATG	AGGA	5-10bp	0.247
k127_8097430_1	3	446	-1	99650_1	10	ATG	None	None	0.541
k127_8097430_2	446	907	-1	99650_2	00	ATG	None	None	0.526
k127_8097430_3	1036	1671	-1	99650_3	00	ATG	None	None	0.530
k127_8097885_1	2	70	1	99651_1	10	Edge	None	None	0.493
k127_8097885_2	410	1060	1	99651_2	01	ATG	TAAA	14bp	0.499
k127_8097927_1	3	212	-1	99652_1	10	ATG	AGGAG	5-10bp	0.205
k127_8097927_2	233	1345	-1	99652_2	00	ATG	AGGAG	5-10bp	0.265
k127_8097927_3	1378	1902	-1	99652_3	00	ATG	GGAG/GAGG	5-10bp	0.213
k127_8097927_4	2069	2206	1	99652_4	01	ATG	GGAG/GAGG	5-10bp	0.174
k127_8097964_1	123	5270	-1	99653_1	00	ATG	None	None	0.211
k127_8097981_1	918	1193	1	99654_1	01	ATG	AGGAGG	11-12bp	0.348
k127_8098057_1	2	241	-1	99655_1	10	ATG	None	None	0.454
k127_8098057_2	735	2444	-1	99655_2	01	Edge	None	None	0.478
k127_8098109_1	2	505	1	99656_1	10	Edge	None	None	0.433
k127_8098109_2	545	1492	1	99656_2	01	TTG	None	None	0.380
k127_8098340_1	2	1060	-1	99657_1	10	ATG	None	None	0.528
k127_8098421_1	1	621	-1	99658_1	10	ATG	AGxAGG/AGGxGG	5-10bp	0.527
k127_8098421_2	837	1511	-1	99658_2	00	ATG	GGAG/GAGG	5-10bp	0.544
k127_8098421_3	1592	1708	-1	99658_3	01	Edge	None	None	0.496
k127_8098449_1	3	1832	-1	99659_1	11	Edge	None	None	0.150
k127_8098452_1	23	226	1	99660_1	00	ATG	None	None	0.373
k127_8098452_2	247	687	1	99660_2	00	ATG	None	None	0.395
k127_8098452_3	743	2143	-1	99660_3	01	Edge	None	None	0.396
k127_8098576_1	2	1090	-1	99661_1	11	Edge	None	None	0.416
k127_8098594_1	382	1017	-1	99662_1	01	Edge	None	None	0.454
k127_8098894_1	3	746	-1	99663_1	10	ATG	None	None	0.384
k127_8098894_2	869	1255	1	99663_2	00	ATG	None	None	0.297
k127_8098894_3	1367	1975	1	99663_3	00	ATG	GGA/GAG/AGG	5-10bp	0.338
k127_8098894_4	1975	3399	1	99663_4	00	ATG	GGAG/GAGG	5-10bp	0.364
k127_8098894_5	3427	3612	1	99663_5	01	ATG	GGA/GAG/AGG	5-10bp	0.349
k127_8098971_1	1	2043	-1	99664_1	11	Edge	None	None	0.354
k127_8099082_1	187	2457	1	99665_1	00	ATG	GGAGG	5-10bp	0.570
k127_8099082_2	2581	3057	1	99665_2	00	ATG	None	None	0.468
k127_8099082_3	3054	3590	1	99665_3	01	ATG	AGGAGG	5-10bp	0.533
k127_8099096_1	1	840	-1	99666_1	10	ATG	GGAGG	5-10bp	0.570
k127_8099096_2	854	1591	-1	99666_2	01	Edge	None	None	0.579
k127_8099162_1	24	455	-1	99667_1	00	TTG	GGA/GAG/AGG	5-10bp	0.227
k127_8099162_2	894	1346	-1	99667_2	00	GTG	GGAG/GAGG	5-10bp	0.214
k127_8099162_3	1406	1918	-1	99667_3	00	ATG	GGAG/GAGG	5-10bp	0.232
k127_8099162_4	1999	3216	-1	99667_4	00	ATG	AGGAG	5-10bp	0.282
k127_8099162_5	3227	4819	-1	99667_5	00	ATG	AGGAG	5-10bp	0.249
k127_8099162_6	4829	5557	-1	99667_6	00	ATG	None	None	0.274
k127_8099162_7	5611	5937	-1	99667_7	00	ATG	GGA/GAG/AGG	5-10bp	0.251
k127_8099162_8	5980	7170	-1	99667_8	00	ATG	GGA/GAG/AGG	5-10bp	0.255
k127_8099162_9	7238	7633	-1	99667_9	00	GTG	GGA/GAG/AGG	5-10bp	0.232
k127_8099162_10	7635	9374	-1	99667_10	01	Edge	None	None	0.234
k127_8099214_1	1	180	1	99668_1	10	Edge	None	None	0.556
k127_8099214_2	177	704	1	99668_2	00	GTG	AGGAGG	5-10bp	0.568
k127_8099214_3	732	1526	1	99668_3	00	ATG	GGAGG	5-10bp	0.599
k127_8099214_4	1504	2421	1	99668_4	00	GTG	AGGAG	5-10bp	0.611
k127_8099214_5	2418	2588	1	99668_5	01	ATG	AGGAG	5-10bp	0.608
k127_8099280_1	3	1097	-1	99669_1	10	ATG	GGA/GAG/AGG	5-10bp	0.313
k127_8099280_2	1163	1885	-1	99669_2	00	ATG	GGA/GAG/AGG	5-10bp	0.306
k127_8099280_3	1898	2305	-1	99669_3	01	Edge	None	None	0.390
k127_8099285_1	3	317	-1	99670_1	10	ATG	AGGAG	5-10bp	0.454
k127_8099285_2	361	567	-1	99670_2	00	ATG	AGGAGG	5-10bp	0.464
k127_8099285_3	602	868	-1	99670_3	00	ATG	GGAGG	5-10bp	0.419
k127_8099285_4	1029	1253	-1	99670_4	01	Edge	None	None	0.533
k127_8099400_1	3	1727	-1	99671_1	10	ATG	None	None	0.574
k127_8099518_1	79	789	1	99672_1	00	TTG	GGAG/GAGG	5-10bp	0.504
k127_8099518_2	953	1177	1	99672_2	00	ATG	GGAG/GAGG	5-10bp	0.569
k127_8099518_3	1217	1333	-1	99672_3	01	Edge	None	None	0.513
k127_8099608_1	267	866	1	99673_1	00	ATG	GGAG/GAGG	5-10bp	0.238
k127_8099608_2	905	1009	1	99673_2	01	TTG	GGA/GAG/AGG	5-10bp	0.267
k127_8099635_1	2	793	1	99674_1	10	Edge	None	None	0.480
k127_8099635_2	878	1162	1	99674_2	00	ATG	None	None	0.463
k127_8099650_1	3	269	-1	99675_1	10	ATG	AGGAG	5-10bp	0.266
k127_8099650_2	262	468	-1	99675_2	00	ATG	None	None	0.227
k127_8099650_3	758	1012	1	99675_3	01	ATG	GGAG/GAGG	5-10bp	0.224
k127_8099674_1	2	208	1	99676_1	10	Edge	None	None	0.415
k127_8099674_2	235	393	1	99676_2	00	TTG	GGAG/GAGG	5-10bp	0.302
k127_8099674_3	586	1458	1	99676_3	00	ATG	GGA/GAG/AGG	5-10bp	0.381
k127_8099674_4	1451	1810	1	99676_4	00	ATG	AGGAG	5-10bp	0.336
k127_8099674_5	1824	2672	1	99676_5	00	ATG	GGA/GAG/AGG	5-10bp	0.392
k127_8099674_6	2747	3733	1	99676_6	00	ATG	AGGAG	5-10bp	0.381
k127_8099674_7	3806	5272	1	99676_7	00	ATG	AGGAG	5-10bp	0.380
k127_8099674_8	5274	6572	1	99676_8	00	ATG	AGGAG	5-10bp	0.370
k127_8099674_9	6645	7064	1	99676_9	00	TTG	AGGAG	5-10bp	0.345
k127_8099674_10	7178	8383	1	99676_10	00	ATG	AGGAG	5-10bp	0.381
k127_8099674_11	8554	9834	1	99676_11	00	ATG	GGAG/GAGG	5-10bp	0.411
k127_8099674_12	10163	11074	1	99676_12	00	ATG	GGAG/GAGG	5-10bp	0.341
k127_8099674_13	11207	11695	1	99676_13	00	ATG	None	None	0.387
k127_8099674_14	11885	12001	1	99676_14	01	ATG	GGAG/GAGG	5-10bp	0.419
k127_8099693_1	1	1185	1	99677_1	10	Edge	None	None	0.397
k127_8099693_2	1192	1629	1	99677_2	00	ATG	None	None	0.406
k127_8099700_1	2	1006	-1	99678_1	11	Edge	None	None	0.506
k127_8099914_1	3	818	1	99679_1	10	Edge	None	None	0.597
k127_8099914_2	955	1113	1	99679_2	00	ATG	GGAG/GAGG	5-10bp	0.604
k127_8099914_3	1726	2133	-1	99679_3	00	GTG	GGAG/GAGG	5-10bp	0.613
k127_8099914_4	2130	3938	-1	99679_4	00	ATG	None	None	0.637
k127_8099914_5	3939	4391	-1	99679_5	00	ATG	AGGAG	5-10bp	0.642
k127_8099914_6	4404	6050	-1	99679_6	00	ATG	AGGAGG	5-10bp	0.630
k127_8099914_7	6047	6664	-1	99679_7	00	ATG	None	None	0.613
k127_8099914_8	6699	8678	-1	99679_8	01	Edge	None	None	0.617
k127_8099977_1	107	1498	1	99680_1	00	ATG	AAAA	12bp	0.195
k127_8099977_2	1525	2031	1	99680_2	00	TTG	AATAA	13bp	0.183
k127_8099984_1	1	183	1	99681_1	10	Edge	None	None	0.481
k127_8099984_2	203	547	1	99681_2	00	ATG	TAAAAA	10bp	0.467
k127_8099984_3	560	1066	1	99681_3	00	ATG	TAAA	11bp	0.564
k127_8099984_4	1082	1258	1	99681_4	00	ATG	TAA	12bp	0.469
k127_8099984_5	1287	1733	1	99681_5	00	ATG	TAAAAA	11bp	0.488
k127_8099984_6	1738	2391	1	99681_6	01	ATG	TAAA	11bp	0.463
k127_8100030_1	82	1110	-1	99682_1	01	Edge	None	None	0.283
k127_8100187_1	337	1326	-1	99683_1	01	Edge	None	None	0.336
k127_8100335_1	2	217	1	99684_1	10	Edge	None	None	0.292
k127_8100335_2	633	743	1	99684_2	00	ATG	None	None	0.369
k127_8100335_3	1488	1823	1	99684_3	00	TTG	GGA/GAG/AGG	5-10bp	0.381
k127_8100335_4	2010	2243	1	99684_4	01	ATG	None	None	0.393
k127_8100354_1	3	812	1	99685_1	10	Edge	None	None	0.500
k127_8100525_1	101	1141	-1	99686_1	01	Edge	None	None	0.223
k127_8100729_1	2	277	-1	99687_1	10	TTG	AGGAG	5-10bp	0.467
k127_8100729_2	282	1439	-1	99687_2	00	ATG	GGA/GAG/AGG	11-12bp	0.440
k127_8100783_1	2	3139	1	99688_1	10	Edge	None	None	0.643
k127_8100783_2	3310	4521	-1	99688_2	00	ATG	None	None	0.609
k127_8100783_3	4630	4782	1	99688_3	01	ATG	None	None	0.516
k127_8100847_1	2	361	1	99689_1	10	Edge	None	None	0.419
k127_8100847_2	376	660	1	99689_2	00	ATG	TAAAA	12bp	0.463
k127_8100847_3	665	1381	1	99689_3	00	ATG	TAAA	13bp	0.524
k127_8100847_4	1399	1503	1	99689_4	01	ATG	AATAA	4bp	0.486
k127_8100926_1	366	1784	1	99690_1	00	ATG	GGAG/GAGG	5-10bp	0.518
k127_8100936_1	92	1414	1	99691_1	00	ATG	None	None	0.231
k127_8101080_1	3	110	-1	99692_1	10	ATG	None	None	0.148
k127_8101080_2	142	768	1	99692_2	00	ATG	None	None	0.226
k127_8101080_3	946	1101	-1	99692_3	01	Edge	None	None	0.109
k127_8101082_1	3	2108	1	99693_1	10	Edge	None	None	0.196
k127_8101082_2	2193	2288	-1	99693_2	01	Edge	None	None	0.073
k127_8101105_1	3	1520	-1	99694_1	10	ATG	None	None	0.192
k127_8101244_1	321	728	1	99695_1	00	TTG	None	None	0.272
k127_8101244_2	864	1082	1	99695_2	00	GTG	TAA	13bp	0.311
k127_8101244_3	1057	1224	1	99695_3	00	ATG	TAAA	7bp	0.304
k127_8101244_4	1290	1406	1	99695_4	01	GTG	TAA	11bp	0.239
k127_8101283_1	3	119	-1	99696_1	10	ATG	TAA	4bp	0.530
k127_8101283_2	124	1164	-1	99696_2	00	ATG	AACAA	10bp	0.413
k127_8101283_3	1334	1534	-1	99696_3	01	Edge	None	None	0.443
k127_8101295_1	2	184	-1	99697_1	10	ATG	None	None	0.355
k127_8101295_2	199	771	-1	99697_2	00	ATG	None	None	0.415
k127_8101295_3	768	1085	-1	99697_3	01	Edge	None	None	0.443
k127_8101303_1	3	458	-1	99698_1	10	ATG	GGA/GAG/AGG	5-10bp	0.355
k127_8101303_2	479	946	-1	99698_2	00	ATG	None	None	0.353
k127_8101303_3	1133	1765	-1	99698_3	00	ATG	None	None	0.332
k127_8101303_4	1746	2180	-1	99698_4	00	ATG	None	None	0.379
k127_8101303_5	2211	2513	-1	99698_5	00	TTG	GGA/GAG/AGG	5-10bp	0.274
k127_8101303_6	2497	3144	-1	99698_6	00	ATG	GGA/GAG/AGG	5-10bp	0.329
k127_8101303_7	3137	3391	-1	99698_7	00	ATG	None	None	0.353
k127_8101303_8	3538	4089	-1	99698_8	00	ATG	None	None	0.361
k127_8101303_9	4031	4294	-1	99698_9	00	ATG	GGA/GAG/AGG	11-12bp	0.311
k127_8101303_10	4257	4505	-1	99698_10	00	ATG	GGA/GAG/AGG	5-10bp	0.365
k127_8101303_11	4846	5994	1	99698_11	01	ATG	None	None	0.357
k127_8101345_1	2	547	1	99699_1	10	Edge	None	None	0.449
k127_8101345_2	1114	1428	-1	99699_2	01	Edge	None	None	0.479
k127_8101421_1	1	1140	-1	99700_1	10	ATG	AGGAG	5-10bp	0.339
k127_8101421_2	1448	1669	1	99700_2	00	ATG	None	None	0.284
k127_8101477_1	100	390	1	99701_1	00	ATG	TATAA	11bp	0.306
k127_8101477_2	393	647	1	99701_2	00	ATG	TAA	12bp	0.243
k127_8101477_3	649	1134	1	99701_3	00	ATG	None	None	0.276
k127_8101598_1	114	1184	-1	99702_1	00	ATG	AGxAGG/AGGxGG	11-12bp	0.325
k127_8101707_1	2	421	1	99703_1	10	Edge	None	None	0.452
k127_8101707_2	424	897	1	99703_2	00	ATG	GGAGG	5-10bp	0.441
k127_8101707_3	890	2131	1	99703_3	00	ATG	GGAGG	5-10bp	0.436
k127_8101711_1	2	796	1	99704_1	10	Edge	None	None	0.346
k127_8101711_2	914	1018	1	99704_2	01	ATG	None	None	0.438
k127_8101877_1	12	464	-1	99705_1	00	ATG	TAA	7bp	0.408
k127_8101877_2	544	1353	1	99705_2	01	ATG	TAA	7bp	0.399
k127_8101931_1	3	2285	-1	99706_1	10	ATG	AAA	12bp	0.443
k127_8101931_2	2703	4415	1	99706_2	00	ATG	None	None	0.423
k127_8101931_3	4419	4763	1	99706_3	00	GTG	AATAA	3bp	0.496
k127_8101931_4	4914	5351	-1	99706_4	01	Edge	None	None	0.523
k127_8101970_1	1	588	-1	99707_1	10	ATG	AGGA	5-10bp	0.299
k127_8101970_2	590	1087	-1	99707_2	01	Edge	None	None	0.331
k127_8101984_1	1	1146	1	99708_1	11	Edge	None	None	0.357
k127_8101991_1	2	106	1	99709_1	10	Edge	None	None	0.362
k127_8101991_2	78	326	1	99709_2	00	ATG	None	None	0.317
k127_8101991_3	326	790	1	99709_3	00	GTG	AGGA	5-10bp	0.340
k127_8101991_4	793	1524	1	99709_4	01	ATG	None	None	0.332
k127_8102000_1	1	240	1	99710_1	10	Edge	None	None	0.604
k127_8102000_2	243	599	-1	99710_2	00	ATG	None	None	0.602
k127_8102000_3	804	1811	1	99710_3	01	ATG	None	None	0.586
k127_8102001_1	3	1877	-1	99711_1	10	ATG	None	None	0.523
k127_8102001_2	1890	2393	-1	99711_2	01	Edge	None	None	0.524
k127_8102127_1	1	576	1	99712_1	10	Edge	None	None	0.165
k127_8102156_1	49	1548	-1	99713_1	01	Edge	None	None	0.550
k127_8102296_1	3	593	-1	99714_1	10	ATG	None	None	0.589
k127_8102296_2	719	1147	-1	99714_2	00	ATG	None	None	0.499
k127_8102296_3	1144	1422	-1	99714_3	00	ATG	None	None	0.505
k127_8102296_4	1730	2065	1	99714_4	00	ATG	None	None	0.521
k127_8102296_5	2135	4024	1	99714_5	01	ATG	None	None	0.593
k127_8102347_1	1	579	-1	99715_1	10	GTG	None	None	0.604
k127_8102347_2	581	1210	-1	99715_2	01	Edge	None	None	0.637
k127_8102437_1	3	152	1	99716_1	10	Edge	None	None	0.420
k127_8102437_2	189	1094	1	99716_2	01	ATG	TAAA	11bp	0.419
k127_8102444_1	2	610	1	99717_1	10	Edge	None	None	0.545
k127_8102444_2	697	1245	1	99717_2	01	ATG	AGGAGG	5-10bp	0.503
k127_8102531_1	3	302	1	99718_1	10	Edge	None	None	0.387
k127_8102531_2	467	1102	1	99718_2	01	GTG	GGAG/GAGG	5-10bp	0.399
k127_8102747_1	601	909	-1	99719_1	00	ATG	AAAAA	12bp	0.447
k127_8102747_2	1430	1588	-1	99719_2	00	ATG	TAA	12bp	0.447
k127_8102747_3	1604	1714	-1	99719_3	01	Edge	None	None	0.414
k127_8102922_1	1	282	-1	99720_1	10	ATG	AACAA	8bp	0.411
k127_8102922_2	304	1263	-1	99720_2	01	Edge	None	None	0.417
k127_8102953_1	2	1156	-1	99721_1	10	ATG	AGxAGG/AGGxGG	5-10bp	0.321
k127_8102974_1	3	419	-1	99722_1	10	ATG	TAAA	14bp	0.369
k127_8102974_2	413	967	-1	99722_2	00	ATG	None	None	0.332
k127_8102974_3	964	1728	-1	99722_3	00	ATG	TAA	11bp	0.356
k127_8102974_4	1864	2061	-1	99722_4	01	Edge	None	None	0.379
k127_8102985_1	1	102	1	99723_1	10	Edge	None	None	0.127
k127_8102985_2	241	1638	1	99723_2	00	ATG	None	None	0.276
k127_8102985_3	1877	2041	1	99723_3	01	ATG	AGGAG/GGAGG	11-12bp	0.345
k127_8103073_1	3	860	-1	99724_1	10	ATG	GGAG/GAGG	5-10bp	0.266
k127_8103078_1	2	562	-1	99725_1	10	ATG	TAAAAA	4bp	0.428
k127_8103078_2	585	1913	-1	99725_2	01	Edge	None	None	0.442
k127_8103127_1	2	220	1	99726_1	10	Edge	None	None	0.502
k127_8103127_2	235	798	1	99726_2	00	ATG	GGA/GAG/AGG	11-12bp	0.473
k127_8103127_3	1841	1936	1	99726_3	01	ATG	GGAG/GAGG	5-10bp	0.385
k127_8103136_1	233	1150	-1	99727_1	01	Edge	None	None	0.180
k127_8103298_1	2	2080	-1	99728_1	10	ATG	TAA	4bp	0.438
k127_8103298_2	2094	2630	-1	99728_2	00	ATG	TAAA	5bp	0.415
k127_8103298_3	2630	3514	-1	99728_3	00	ATG	TAA	11bp	0.449
k127_8103298_4	3526	3867	-1	99728_4	01	Edge	None	None	0.456
k127_8103487_1	1	423	1	99729_1	10	Edge	None	None	0.385
k127_8103487_2	574	1059	1	99729_2	00	TTG	None	None	0.348
k127_8103487_3	1056	1289	-1	99729_3	01	Edge	None	None	0.402
k127_8103516_1	1	972	1	99730_1	10	Edge	None	None	0.515
k127_8103516_2	793	1146	-1	99730_2	01	Edge	None	None	0.508
k127_8103612_1	2	697	1	99731_1	10	Edge	None	None	0.532
k127_8103612_2	694	1038	1	99731_2	00	ATG	GGA/GAG/AGG	11-12bp	0.536
k127_8103612_3	1039	2022	1	99731_3	00	ATG	AGGA	5-10bp	0.545
k127_8103612_4	2019	2318	1	99731_4	01	ATG	None	None	0.567
k127_8103662_1	2	214	-1	99732_1	10	ATG	GGA/GAG/AGG	5-10bp	0.399
k127_8103662_2	442	612	-1	99732_2	00	ATG	AGGA	5-10bp	0.333
k127_8103662_3	695	925	-1	99732_3	00	ATG	GGA/GAG/AGG	5-10bp	0.390
k127_8103662_4	1292	1471	-1	99732_4	00	ATG	GGAG/GAGG	5-10bp	0.367
k127_8103811_1	3	803	-1	99733_1	10	ATG	GGA/GAG/AGG	5-10bp	0.308
k127_8103811_2	1316	1804	-1	99733_2	00	ATG	GGAG/GAGG	5-10bp	0.241
k127_8103811_3	1804	3102	-1	99733_3	00	ATG	AGGAG	5-10bp	0.306
k127_8103983_1	217	975	-1	99734_1	00	ATG	TAA	11bp	0.253
k127_8104207_1	223	1047	-1	99735_1	01	Edge	None	None	0.153
k127_8104253_1	953	1048	1	99736_1	01	ATG	GGA/GAG/AGG	11-12bp	0.229
k127_8104546_1	1	132	-1	99737_1	10	ATG	None	None	0.432
k127_8104546_2	155	1147	-1	99737_2	01	Edge	None	None	0.616
k127_8104548_1	708	959	1	99738_1	00	ATG	TAAA	13bp	0.381
k127_8104580_1	1	153	1	99739_1	10	Edge	None	None	0.471
k127_8104580_2	275	1516	1	99739_2	00	ATG	TAAA	11bp	0.448
k127_8104580_3	1513	2022	-1	99739_3	00	ATG	TAA	11bp	0.459
k127_8104624_1	3	338	-1	99740_1	10	GTG	GGAG/GAGG	5-10bp	0.595
k127_8104624_2	605	1042	1	99740_2	01	ATG	GGxGG	5-10bp	0.607
k127_8104674_1	3	698	1	99741_1	10	Edge	None	None	0.503
k127_8104674_2	774	1541	1	99741_2	01	TTG	GGTG	10bp	0.538
k127_8104708_1	88	1557	-1	99742_1	01	Edge	None	None	0.393
k127_8104719_1	3	674	1	99743_1	10	Edge	None	None	0.522
k127_8104719_2	835	1218	1	99743_2	00	GTG	GGTG	9bp	0.534
k127_8104719_3	1240	2304	1	99743_3	01	ATG	GGTG	6bp	0.537
k127_8104758_1	3	1631	-1	99744_1	11	Edge	None	None	0.717
k127_8104773_1	1	1038	1	99745_1	11	Edge	None	None	0.468
k127_8104964_1	1	1101	-1	99746_1	11	Edge	None	None	0.289
k127_8105112_1	3	1046	-1	99747_1	10	ATG	GGAG/GAGG	5-10bp	0.213
k127_8105230_1	1	132	1	99748_1	10	Edge	None	None	0.258
k127_8105230_2	186	1478	1	99748_2	00	ATG	None	None	0.418
k127_8105230_3	1479	1544	1	99748_3	01	ATG	AAAA	7bp	0.591
k127_8105255_1	1	180	-1	99749_1	10	ATG	TAA	11bp	0.306
k127_8105255_2	170	352	-1	99749_2	00	ATG	TAA	14bp	0.361
k127_8105255_3	740	1000	-1	99749_3	01	Edge	None	None	0.287
k127_8105276_1	2	136	-1	99750_1	10	ATG	GGAG/GAGG	5-10bp	0.259
k127_8105276_2	108	434	-1	99750_2	00	ATG	AGGA/GGAG/GAGG	11-12bp	0.248
k127_8105276_3	736	1125	-1	99750_3	00	ATG	GGAGG	5-10bp	0.256
k127_8105736_1	2	421	1	99751_1	10	Edge	None	None	0.590
k127_8105736_2	1423	1794	1	99751_2	01	ATG	TAA	11bp	0.452
k127_8105737_1	3	1163	1	99752_1	10	Edge	None	None	0.544
k127_8105737_2	1198	1398	1	99752_2	00	ATG	None	None	0.532
k127_8105737_3	1591	1857	1	99752_3	01	ATG	None	None	0.528
k127_8105791_1	2	1003	-1	99753_1	10	ATG	TTTT	8bp	0.545
k127_8105824_1	3	293	-1	99754_1	10	ATG	AGGA	5-10bp	0.460
k127_8105834_1	47	796	1	99755_1	00	ATG	None	None	0.503
k127_8105834_2	883	1014	1	99755_2	01	ATG	GGA/GAG/AGG	5-10bp	0.508
k127_8105955_1	1	423	1	99756_1	10	Edge	None	None	0.667
k127_8105955_2	601	1224	1	99756_2	01	ATG	AGGA	5-10bp	0.593
k127_8105956_1	3	155	-1	99757_1	10	ATG	AGGAG	5-10bp	0.569
k127_8105956_2	244	945	1	99757_2	00	ATG	None	None	0.645
k127_8105956_3	942	1400	1	99757_3	00	ATG	GGA/GAG/AGG	5-10bp	0.627
k127_8105956_4	1397	1570	1	99757_4	01	ATG	GGAGG	5-10bp	0.586
k127_8106298_1	3	965	1	99758_1	10	Edge	None	None	0.402
k127_8106298_2	1170	1820	1	99758_2	00	ATG	GGA/GAG/AGG	5-10bp	0.309
k127_8106298_3	1898	2020	1	99758_3	01	ATG	GGA/GAG/AGG	5-10bp	0.350
k127_8106410_1	1	480	-1	99759_1	10	ATG	None	None	0.562
k127_8106410_2	598	2136	-1	99759_2	00	ATG	None	None	0.530
k127_8106410_3	2297	2548	1	99759_3	01	ATG	AAA	15bp	0.425
k127_8106677_1	3	332	1	99760_1	10	Edge	None	None	0.433
k127_8106677_2	435	1550	1	99760_2	00	ATG	None	None	0.332
k127_8106677_3	1563	2060	1	99760_3	01	GTG	None	None	0.432
k127_8106843_1	423	1688	-1	99761_1	00	ATG	TAA	5bp	0.432
k127_8106843_2	1736	1834	1	99761_2	00	ATG	TAAAAA	15bp	0.232
k127_8106843_3	1831	1983	1	99761_3	00	ATG	AAA	15bp	0.431
k127_8106878_1	1	726	1	99762_1	10	Edge	None	None	0.401
k127_8106878_2	752	2359	1	99762_2	00	ATG	GGA/GAG/AGG	5-10bp	0.379
k127_8106878_3	2433	2852	1	99762_3	01	ATG	GGAG/GAGG	5-10bp	0.383
k127_8106981_1	3	296	1	99763_1	10	Edge	None	None	0.520
k127_8106981_2	331	2301	1	99763_2	01	ATG	None	None	0.508
k127_8106992_1	2	1237	1	99764_1	11	Edge	None	None	0.242
k127_8107243_1	78	1814	1	99765_1	01	ATG	None	None	0.211
k127_8107246_1	1	687	-1	99766_1	10	ATG	GGAGG	5-10bp	0.473
k127_8107246_2	928	1350	-1	99766_2	01	Edge	None	None	0.527
k127_8107260_1	114	1283	1	99767_1	01	ATG	GGA/GAG/AGG	5-10bp	0.562
k127_8107280_1	3	197	-1	99768_1	10	ATG	AGGAG	5-10bp	0.533
k127_8107280_2	359	1402	-1	99768_2	01	Edge	None	None	0.442
k127_8107342_1	1	90	1	99769_1	10	Edge	None	None	0.411
k127_8107342_2	324	650	-1	99769_2	00	TTG	GGA/GAG/AGG	5-10bp	0.315
k127_8107342_3	822	1094	-1	99769_3	00	TTG	None	None	0.352
k127_8107342_4	1209	1979	-1	99769_4	01	Edge	None	None	0.307
k127_8107385_1	2	931	-1	99770_1	10	ATG	GGAGG	5-10bp	0.518
k127_8107385_2	959	1201	-1	99770_2	00	ATG	GGAG/GAGG	5-10bp	0.440
k127_8107385_3	1198	1455	-1	99770_3	01	Edge	None	None	0.516
k127_8107422_1	3	113	1	99771_1	10	Edge	None	None	0.216
k127_8107422_2	337	2127	1	99771_2	00	ATG	GGA/GAG/AGG	5-10bp	0.264
k127_8107422_3	2213	2422	1	99771_3	01	ATG	AGGA/GGAG/GAGG	11-12bp	0.248
k127_8107438_1	3	95	-1	99772_1	10	ATG	GGAG/GAGG	5-10bp	0.462
k127_8107438_2	191	382	-1	99772_2	00	ATG	GGAG/GAGG	5-10bp	0.479
k127_8107438_3	388	672	-1	99772_3	00	ATG	GGAGG	5-10bp	0.495
k127_8107438_4	676	1011	-1	99772_4	00	ATG	AGGAGG	5-10bp	0.509
k127_8107438_5	1043	1531	-1	99772_5	00	ATG	GGAG/GAGG	5-10bp	0.554
k127_8107438_6	1608	1889	-1	99772_6	00	ATG	AGGAGG	5-10bp	0.429
k127_8107438_7	2093	2281	1	99772_7	00	TTG	GGAGG	5-10bp	0.513
k127_8107442_1	118	1167	1	99773_1	00	ATG	AGGAGG	5-10bp	0.433
k127_8107442_2	1164	1361	1	99773_2	01	ATG	AGGA	5-10bp	0.414
k127_8107620_1	183	422	1	99774_1	00	ATG	AGGAGG	5-10bp	0.525
k127_8107620_2	968	1429	-1	99774_2	00	ATG	GGA/GAG/AGG	5-10bp	0.528
k127_8107620_3	1696	2364	-1	99774_3	00	ATG	None	None	0.567
k127_8107701_1	1	1227	1	99775_1	11	Edge	None	None	0.394
k127_8107814_1	3	821	1	99776_1	10	Edge	None	None	0.347
k127_8107814_2	844	3075	1	99776_2	01	ATG	AGGAG	5-10bp	0.366
k127_8107877_1	3	458	1	99777_1	10	Edge	None	None	0.579
k127_8107877_2	465	827	1	99777_2	00	ATG	AGGA	5-10bp	0.545
k127_8107877_3	914	2890	-1	99777_3	00	ATG	4Base/6BMM	13-15bp	0.626
k127_8107877_4	2985	4322	1	99777_4	00	ATG	None	None	0.609
k127_8108048_1	1	699	1	99778_1	10	Edge	None	None	0.531
k127_8108048_2	696	1343	1	99778_2	00	ATG	None	None	0.546
k127_8108095_1	3	314	1	99779_1	10	Edge	None	None	0.535
k127_8108095_2	302	1039	1	99779_2	00	ATG	GGAG/GAGG	5-10bp	0.542
k127_8108095_3	1044	1262	1	99779_3	01	ATG	AGGAG	5-10bp	0.525
k127_8108165_1	198	575	1	99780_1	00	TTG	GGAGG	5-10bp	0.532
k127_8108165_2	576	932	1	99780_2	00	ATG	GGAGG	5-10bp	0.571
k127_8108165_3	999	2591	1	99780_3	00	ATG	AGGA/GGAG/GAGG	11-12bp	0.544
k127_8108234_1	1	243	1	99781_1	10	Edge	None	None	0.556
k127_8108234_2	286	1380	1	99781_2	00	ATG	None	None	0.569
k127_8108234_3	1480	1617	1	99781_3	00	ATG	GGAGG	9bp	0.486
k127_8108234_4	1617	1967	1	99781_4	00	ATG	None	None	0.544
k127_8108234_5	2210	2920	1	99781_5	00	ATG	None	None	0.550
k127_8108234_6	2945	3151	1	99781_6	01	ATG	GGAGG	5bp	0.623
k127_8108251_1	3	431	1	99782_1	10	Edge	None	None	0.634
k127_8108251_2	502	1002	1	99782_2	00	ATG	None	None	0.591
k127_8108251_3	1004	1588	1	99782_3	00	ATG	AGGAG	5-10bp	0.632
k127_8108251_4	1677	3257	1	99782_4	00	ATG	AGGAG	5-10bp	0.608
k127_8108251_5	3504	5033	1	99782_5	00	ATG	AGGAGG	5-10bp	0.583
k127_8108251_6	5106	5954	1	99782_6	00	ATG	GGAGG	5-10bp	0.582
k127_8108251_7	5967	6467	1	99782_7	00	ATG	GGAGG	5-10bp	0.561
k127_8108251_8	6464	7522	1	99782_8	00	ATG	GGAG/GAGG	5-10bp	0.609
k127_8108251_9	7667	12055	1	99782_9	00	ATG	AGxAG	5-10bp	0.599
k127_8108251_10	12067	12984	1	99782_10	00	TTG	GGAG/GAGG	5-10bp	0.603
k127_8108251_11	12981	15605	1	99782_11	00	ATG	None	None	0.608
k127_8108251_12	15602	16867	1	99782_12	00	GTG	GGAGG	5-10bp	0.610
k127_8108251_13	16870	17652	1	99782_13	00	ATG	AGGAGG	5-10bp	0.607
k127_8108251_14	17881	18816	1	99782_14	00	ATG	GGAGG	5-10bp	0.616
k127_8108251_15	18896	19543	1	99782_15	00	ATG	AGGAGG	5-10bp	0.563
k127_8108251_16	19560	20318	1	99782_16	00	ATG	GGAGG	5-10bp	0.603
k127_8108251_17	20315	20920	1	99782_17	01	ATG	None	None	0.644
k127_8108281_1	2	604	1	99783_1	10	Edge	None	None	0.536
k127_8108281_2	612	1067	1	99783_2	01	ATG	None	None	0.539
k127_8108322_1	2	466	1	99784_1	10	Edge	None	None	0.622
k127_8108322_2	531	998	1	99784_2	00	ATG	AGGAG	5-10bp	0.547
k127_8108330_1	1	354	-1	99785_1	10	ATG	AAA	14bp	0.489
k127_8108330_2	351	734	-1	99785_2	00	ATG	AACAA	11bp	0.500
k127_8108330_3	767	1003	-1	99785_3	01	Edge	None	None	0.401
k127_8108379_1	2	541	1	99786_1	10	Edge	None	None	0.496
k127_8108379_2	596	1363	1	99786_2	01	ATG	GGAG/GAGG	5-10bp	0.480
k127_8108384_1	2	634	-1	99787_1	10	ATG	TAAAAA	10bp	0.423
k127_8108384_2	699	1685	-1	99787_2	00	ATG	AACAA	12bp	0.545
k127_8108482_1	3	920	-1	99788_1	10	ATG	None	None	0.569
k127_8108482_2	1080	2435	1	99788_2	00	ATG	GGAGG	7bp	0.627
k127_8108482_3	2518	2715	-1	99788_3	01	Edge	None	None	0.616
k127_8108493_1	93	713	1	99789_1	00	ATG	None	None	0.193
k127_8108493_2	817	1107	1	99789_2	00	ATG	None	None	0.237
k127_8108493_3	1217	1345	-1	99789_3	01	Edge	None	None	0.101
k127_8108514_1	2	799	1	99790_1	10	Edge	None	None	0.395
k127_8108514_2	858	1721	1	99790_2	00	ATG	GGA/GAG/AGG	5-10bp	0.380
k127_8108514_3	1767	2063	1	99790_3	01	ATG	GGA/GAG/AGG	5-10bp	0.394
k127_8108551_1	125	439	-1	99791_1	00	ATG	AGGAGG	5-10bp	0.489
k127_8108551_2	451	900	-1	99791_2	00	ATG	AGxAGG/AGGxGG	5-10bp	0.480
k127_8108551_3	919	1317	-1	99791_3	00	TTG	AGGAGG	5-10bp	0.446
k127_8108551_4	1335	1460	-1	99791_4	00	ATG	GGAGG	5-10bp	0.286
k127_8108551_5	1577	2365	-1	99791_5	00	ATG	GGAGG	5-10bp	0.435
k127_8108551_6	2481	3512	-1	99791_6	01	Edge	None	None	0.486
k127_8108637_1	1	1350	1	99792_1	10	Edge	None	None	0.645
k127_8108637_2	1365	2312	-1	99792_2	00	ATG	None	None	0.560
k127_8108682_1	1	129	1	99793_1	10	Edge	None	None	0.209
k127_8108682_2	177	569	-1	99793_2	00	ATG	GGAG/GAGG	5-10bp	0.369
k127_8108682_3	706	1248	1	99793_3	00	TTG	AGGA	5-10bp	0.228
k127_8108682_4	1282	2007	-1	99793_4	00	ATG	AGGAG	5-10bp	0.298
k127_8108682_5	2034	2792	-1	99793_5	00	ATG	AGxAG	5-10bp	0.260
k127_8108682_6	2874	3296	-1	99793_6	01	Edge	None	None	0.284
k127_8108716_1	2	1108	-1	99794_1	11	Edge	None	None	0.531
k127_8108923_1	1	207	1	99795_1	10	Edge	None	None	0.300
k127_8108923_2	249	338	1	99795_2	00	ATG	GGAG/GAGG	5-10bp	0.333
k127_8108923_3	372	716	1	99795_3	00	TTG	None	None	0.232
k127_8108923_4	1137	1598	1	99795_4	00	ATG	GGA/GAG/AGG	5-10bp	0.320
k127_8108923_5	1653	2303	1	99795_5	00	TTG	None	None	0.323
k127_8109040_1	1	240	1	99796_1	10	Edge	None	None	0.467
k127_8109040_2	260	658	1	99796_2	00	ATG	TAA	14bp	0.406
k127_8109040_3	776	1507	1	99796_3	01	ATG	TAAA	11bp	0.422
k127_8109076_1	3	770	1	99797_1	10	Edge	None	None	0.359
k127_8109076_2	1138	2109	1	99797_2	01	ATG	AGGA	5-10bp	0.381
k127_8109134_1	2	1213	-1	99798_1	10	ATG	GGAG/GAGG	5-10bp	0.432
k127_8109134_2	1368	1607	1	99798_2	00	ATG	AGGAG	5-10bp	0.429
k127_8109134_3	1683	2426	1	99798_3	00	ATG	GGA/GAG/AGG	5-10bp	0.353
k127_8109134_4	2510	2932	1	99798_4	01	ATG	GGAG/GAGG	5-10bp	0.352
k127_8109140_1	3	1121	-1	99799_1	11	Edge	None	None	0.505
k127_8109257_1	48	1352	-1	99800_1	01	Edge	None	None	0.452
k127_8109361_1	1	129	-1	99801_1	10	ATG	AGGAG	5-10bp	0.271
k127_8109361_2	133	1149	-1	99801_2	01	Edge	None	None	0.280
k127_8109447_1	3	980	-1	99802_1	10	ATG	None	None	0.525
k127_8109447_2	990	1394	-1	99802_2	01	Edge	None	None	0.484
k127_8109588_1	3	1034	-1	99803_1	10	ATG	AGGAGG	11-12bp	0.494
k127_8109588_2	1018	1638	-1	99803_2	01	Edge	None	None	0.457
k127_8109782_1	1	219	-1	99804_1	10	ATG	AGGAGG	5-10bp	0.452
k127_8109782_2	409	1332	1	99804_2	00	ATG	AGGAGG	5-10bp	0.485
k127_8109782_3	1389	1589	1	99804_3	01	ATG	AGGAGG	5-10bp	0.507
k127_8109906_1	1	585	-1	99805_1	10	ATG	AATAA	8bp	0.468
k127_8109906_2	594	1169	-1	99805_2	01	Edge	None	None	0.458
k127_8109959_1	1	120	-1	99806_1	10	ATG	AGGAG	5-10bp	0.442
k127_8109959_2	174	581	-1	99806_2	00	ATG	GGAG/GAGG	5-10bp	0.324
k127_8109959_3	628	1452	-1	99806_3	01	Edge	None	None	0.444
k127_8110019_1	3	455	1	99807_1	10	Edge	None	None	0.340
k127_8110019_2	1135	1893	-1	99807_2	00	ATG	None	None	0.340
k127_8110137_1	2	1015	-1	99808_1	11	Edge	None	None	0.384
k127_8110157_1	3	545	-1	99809_1	10	ATG	None	None	0.619
k127_8110157_2	542	1000	-1	99809_2	01	Edge	None	None	0.556
k127_8110342_1	3	326	1	99810_1	10	Edge	None	None	0.327
k127_8110342_2	326	547	1	99810_2	00	ATG	AGGAG	5-10bp	0.356
k127_8110342_3	540	965	1	99810_3	00	TTG	AGGAG	5-10bp	0.357
k127_8110342_4	978	1181	1	99810_4	00	ATG	GGA/GAG/AGG	5-10bp	0.333
k127_8110342_5	1168	1362	1	99810_5	00	ATG	AGGAG	5-10bp	0.379
k127_8110342_6	1379	1609	1	99810_6	00	ATG	AGGA	5-10bp	0.325
k127_8110509_1	2	208	1	99811_1	10	Edge	None	None	0.570
k127_8110509_2	208	504	1	99811_2	00	ATG	AGGA	5-10bp	0.492
k127_8110509_3	836	1009	1	99811_3	01	ATG	AGGAG	5-10bp	0.443
k127_8110528_1	201	893	1	99812_1	00	ATG	None	None	0.170
k127_8110528_2	904	1422	1	99812_2	00	ATG	None	None	0.224
k127_8110528_3	1471	1620	1	99812_3	01	ATG	None	None	0.207
k127_8110666_1	2	1102	1	99813_1	10	Edge	None	None	0.640
k127_8110666_2	1134	1433	1	99813_2	01	ATG	AGGAG/GGAGG	11-12bp	0.697
k127_8110730_1	2	1072	1	99814_1	11	Edge	None	None	0.264
k127_8110867_1	1	573	1	99815_1	10	Edge	None	None	0.572
k127_8110867_2	574	1212	-1	99815_2	01	Edge	None	None	0.574
k127_8111186_1	148	525	-1	99816_1	00	ATG	GGA/GAG/AGG	5-10bp	0.397
k127_8111186_2	672	1046	1	99816_2	01	ATG	GGAG/GAGG	5-10bp	0.344
k127_8111201_1	2	334	-1	99817_1	10	ATG	GGAGG	5-10bp	0.267
k127_8111201_2	631	1410	-1	99817_2	01	Edge	None	None	0.285
k127_8111374_1	2	1765	-1	99818_1	11	Edge	None	None	0.384
k127_8111698_1	1	501	1	99819_1	10	Edge	None	None	0.357
k127_8111698_2	501	656	1	99819_2	00	ATG	AGGA	5-10bp	0.391
k127_8111698_3	659	1135	1	99819_3	01	ATG	GGAG/GAGG	5-10bp	0.375
k127_8111997_1	62	847	1	99820_1	00	ATG	None	None	0.312
k127_8111997_2	856	1686	1	99820_2	01	ATG	AGGAG	5-10bp	0.290
k127_8112154_1	386	655	1	99821_1	00	ATG	None	None	0.437
k127_8112181_1	2	1921	-1	99822_1	10	ATG	AGxAGG/AGGxGG	5-10bp	0.412
k127_8112181_2	1911	3377	-1	99822_2	00	TTG	GGAG/GAGG	5-10bp	0.427
k127_8112181_3	3391	4614	-1	99822_3	00	ATG	AGGAGG	5-10bp	0.394
k127_8112181_4	4851	5060	-1	99822_4	00	ATG	GGAGG	5-10bp	0.386
k127_8112181_5	5579	6895	-1	99822_5	00	ATG	GGAGG	5-10bp	0.480
k127_8112181_6	7403	8002	1	99822_6	00	ATG	4Base/6BMM	13-15bp	0.508
k127_8112181_7	8018	8995	1	99822_7	00	ATG	GGAG/GAGG	5-10bp	0.483
k127_8112181_8	9072	9566	1	99822_8	00	ATG	AGGA	5-10bp	0.408
k127_8112181_9	9563	9832	1	99822_9	00	ATG	None	None	0.496
k127_8112181_10	10053	10874	-1	99822_10	00	ATG	AGGAGG	5-10bp	0.545
k127_8112181_11	10871	12349	-1	99822_11	00	ATG	AGGAGG	5-10bp	0.519
k127_8112181_12	12418	12660	1	99822_12	00	ATG	GGA/GAG/AGG	11-12bp	0.416
k127_8112217_1	2	256	1	99823_1	10	Edge	None	None	0.161
k127_8112217_2	414	854	1	99823_2	00	ATG	None	None	0.222
k127_8112217_3	925	1032	-1	99823_3	01	Edge	None	None	0.204
k127_8112500_1	1	1287	-1	99824_1	10	ATG	None	None	0.443
k127_8112500_2	1404	1472	-1	99824_2	01	Edge	None	None	0.348
k127_8112509_1	319	429	1	99825_1	00	ATG	AGGAG	5-10bp	0.414
k127_8112509_2	426	815	1	99825_2	00	GTG	GGA/GAG/AGG	5-10bp	0.503
k127_8112509_3	812	1261	1	99825_3	00	TTG	AGGAGG	5-10bp	0.451
k127_8112622_1	1	369	1	99826_1	10	Edge	None	None	0.252
k127_8112622_2	446	1522	1	99826_2	01	ATG	AGGAG	5-10bp	0.258
k127_8112630_1	1	471	-1	99827_1	10	ATG	GGA/GAG/AGG	5-10bp	0.352
k127_8112630_2	507	1301	-1	99827_2	00	ATG	GGAG/GAGG	5-10bp	0.333
k127_8112630_3	1370	3076	-1	99827_3	00	ATG	AGGA	5-10bp	0.339
k127_8112630_4	3077	3598	-1	99827_4	01	Edge	None	None	0.366
k127_8112768_1	1	1110	1	99828_1	10	Edge	None	None	0.632
k127_8112768_2	1170	1778	1	99828_2	00	ATG	AGGA	5-10bp	0.627
k127_8112851_1	1	207	1	99829_1	10	Edge	None	None	0.382
k127_8112851_2	200	1225	1	99829_2	01	ATG	GGAGG	5-10bp	0.415
k127_8112853_1	1	621	1	99830_1	10	Edge	None	None	0.597
k127_8112853_2	701	2005	-1	99830_2	00	ATG	None	None	0.590
k127_8112853_3	2009	2449	-1	99830_3	01	Edge	None	None	0.646
k127_8112889_1	3	620	-1	99831_1	10	ATG	GGA/GAG/AGG	5-10bp	0.479
k127_8112889_2	669	1076	-1	99831_2	01	Edge	None	None	0.505
k127_8113008_1	1	1005	1	99832_1	11	Edge	None	None	0.144
k127_8113089_1	353	694	1	99833_1	00	GTG	AAA	13bp	0.453
k127_8113089_2	757	2259	-1	99833_2	01	Edge	None	None	0.481
k127_8113221_1	1	75	-1	99834_1	10	ATG	AGGAG	5-10bp	0.613
k127_8113221_2	275	1630	1	99834_2	00	GTG	GGAG/GAGG	5-10bp	0.499
k127_8113221_3	1742	2308	1	99834_3	00	GTG	GGAGG	5-10bp	0.616
k127_8113221_4	2305	2688	1	99834_4	01	ATG	GGA/GAG/AGG	5-10bp	0.635
k127_8113393_1	3	287	-1	99835_1	10	ATG	TAA	11bp	0.379
k127_8113393_2	292	849	-1	99835_2	00	ATG	TAA	12bp	0.414
k127_8113393_3	862	1143	-1	99835_3	01	Edge	None	None	0.465
k127_8113430_1	3	287	1	99836_1	10	Edge	None	None	0.312
k127_8113430_2	427	2004	1	99836_2	00	ATG	GGAG/GAGG	5-10bp	0.312
k127_8113430_3	2096	2602	1	99836_3	00	ATG	GGAG/GAGG	5-10bp	0.369
k127_8113430_4	2622	3578	1	99836_4	00	ATG	GGA/GAG/AGG	5-10bp	0.386
k127_8113430_5	3630	3797	1	99836_5	00	ATG	GGA/GAG/AGG	11-12bp	0.232
k127_8113430_6	3853	4215	1	99836_6	00	ATG	AGxAGG/AGGxGG	5-10bp	0.298
k127_8113430_7	4228	4563	1	99836_7	00	ATG	AGxAGG/AGGxGG	5-10bp	0.283
k127_8113430_8	4572	5252	1	99836_8	00	ATG	GGAG/GAGG	5-10bp	0.307
k127_8113430_9	5264	6454	1	99836_9	01	ATG	GGA/GAG/AGG	5-10bp	0.295
k127_8113533_1	1	1449	1	99837_1	10	Edge	None	None	0.320
k127_8113618_1	1	288	1	99838_1	10	Edge	None	None	0.382
k127_8113618_2	488	934	-1	99838_2	00	ATG	GGAG/GAGG	5-10bp	0.204
k127_8113618_3	950	1228	-1	99838_3	01	Edge	None	None	0.333
k127_8113711_1	1	1182	1	99839_1	10	Edge	None	None	0.419
k127_8113711_2	1203	1349	1	99839_2	01	ATG	None	None	0.381
k127_8113774_1	1	417	-1	99840_1	10	ATG	None	None	0.379
k127_8113774_2	628	810	-1	99840_2	00	ATG	AGxAG	3-4bp	0.443
k127_8113774_3	949	1536	-1	99840_3	00	ATG	None	None	0.366
k127_8113774_4	1543	2079	-1	99840_4	00	GTG	GGA/GAG/AGG	5-10bp	0.380
k127_8113774_5	2091	2471	-1	99840_5	00	ATG	None	None	0.396
k127_8113840_1	2	175	1	99841_1	10	Edge	None	None	0.529
k127_8113840_2	199	750	-1	99841_2	00	ATG	None	None	0.600
k127_8113840_3	796	1428	1	99841_3	00	ATG	None	None	0.537
k127_8114031_1	2	676	1	99842_1	10	Edge	None	None	0.507
k127_8114031_2	673	1248	1	99842_2	01	ATG	None	None	0.465
k127_8114034_1	2	679	-1	99843_1	10	ATG	AAA	4bp	0.437
k127_8114034_2	681	1034	-1	99843_2	01	Edge	None	None	0.418
k127_8114111_1	3	137	-1	99844_1	10	ATG	TAAAAA	10bp	0.422
k127_8114111_2	628	1050	1	99844_2	00	ATG	AACAA	11bp	0.473
k127_8114111_3	1163	1246	1	99844_3	01	ATG	TAAAA	12bp	0.512
k127_8114243_1	2	232	1	99845_1	10	Edge	None	None	0.446
k127_8114243_2	240	1250	1	99845_2	01	ATG	AATAA	7bp	0.494
k127_8114251_1	2	1231	-1	99846_1	11	Edge	None	None	0.449
k127_8114361_1	1	453	1	99847_1	10	Edge	None	None	0.386
k127_8114361_2	466	1134	1	99847_2	01	ATG	3Base/5BMM	13-15bp	0.420
k127_8114395_1	2	2584	1	99848_1	10	Edge	None	None	0.602
k127_8114395_2	2785	3378	-1	99848_2	00	ATG	None	None	0.540
k127_8114395_3	3407	5479	-1	99848_3	00	ATG	None	None	0.580
k127_8114395_4	5659	7218	1	99848_4	00	ATG	None	None	0.587
k127_8114395_5	7218	8474	1	99848_5	00	ATG	None	None	0.546
k127_8114395_6	8485	11274	1	99848_6	00	ATG	None	None	0.592
k127_8114395_7	11290	11499	-1	99848_7	00	ATG	None	None	0.495
k127_8114395_8	11563	12747	-1	99848_8	00	ATG	None	None	0.573
k127_8114395_9	13404	16112	1	99848_9	00	ATG	None	None	0.527
k127_8114395_10	16186	17838	1	99848_10	00	ATG	None	None	0.492
k127_8114395_11	17885	20269	1	99848_11	00	ATG	None	None	0.491
k127_8114395_12	20317	20715	1	99848_12	00	ATG	None	None	0.431
k127_8114395_13	20793	21029	1	99848_13	00	ATG	GGAGG	3-4bp	0.456
k127_8114395_14	21044	21622	1	99848_14	00	ATG	None	None	0.480
k127_8114395_15	21666	25910	1	99848_15	00	ATG	None	None	0.463
k127_8114395_16	25939	27744	1	99848_16	00	ATG	None	None	0.546
k127_8114395_17	27760	28269	-1	99848_17	00	ATG	None	None	0.586
k127_8114512_1	1	1470	1	99849_1	10	Edge	None	None	0.573
k127_8114512_2	1662	2693	1	99849_2	01	ATG	None	None	0.574
k127_8114668_1	3	986	1	99850_1	10	Edge	None	None	0.170
k127_8114776_1	33	287	-1	99851_1	00	ATG	GGA/GAG/AGG	5-10bp	0.349
k127_8114776_2	409	1539	1	99851_2	01	ATG	AGGAG	5-10bp	0.317
k127_8114806_1	2	244	-1	99852_1	10	ATG	None	None	0.519
k127_8114806_2	222	1148	-1	99852_2	01	Edge	None	None	0.510
k127_8114869_1	15	1190	-1	99853_1	00	ATG	AGGAG	5-10bp	0.623
k127_8114869_2	1277	1525	-1	99853_2	00	ATG	AGGAG	5-10bp	0.518
k127_8114869_3	1772	2068	1	99853_3	00	ATG	GGAGG	5-10bp	0.620
k127_8114869_4	2098	2985	1	99853_4	01	ATG	GGAGG	3-4bp	0.627
k127_8114920_1	1	318	1	99854_1	10	Edge	None	None	0.484
k127_8114920_2	326	616	1	99854_2	00	ATG	AATAA	7bp	0.447
k127_8114920_3	627	1265	-1	99854_3	00	ATG	AAAAA	10bp	0.468
k127_8114930_1	3	1214	-1	99855_1	10	ATG	None	None	0.328
k127_8114987_1	1	234	1	99856_1	10	Edge	None	None	0.419
k127_8114987_2	231	452	1	99856_2	00	ATG	AGGAGG	5-10bp	0.464
k127_8114987_3	510	821	1	99856_3	00	ATG	AGGAGG	5-10bp	0.452
k127_8114987_4	926	1123	1	99856_4	00	ATG	AGGAGG	5-10bp	0.414
k127_8114987_5	1126	1632	1	99856_5	00	ATG	AGGAGG	5-10bp	0.446
k127_8114987_6	1636	1833	1	99856_6	00	ATG	AGGAG	5-10bp	0.500
k127_8114987_7	1830	3341	1	99856_7	00	ATG	GGAGG	5-10bp	0.441
k127_8114987_8	3338	4024	1	99856_8	00	ATG	AGGAG/GGAGG	11-12bp	0.456
k127_8114987_9	4208	4519	1	99856_9	00	ATG	AGGAGG	5-10bp	0.429
k127_8114987_10	4540	5832	1	99856_10	00	ATG	AGGAGG	5-10bp	0.470
k127_8114987_11	5851	6819	1	99856_11	00	ATG	GGAGG	5-10bp	0.465
k127_8114987_12	6801	7469	1	99856_12	00	ATG	AGGAGG	5-10bp	0.454
k127_8114987_13	7484	8110	1	99856_13	01	ATG	AGGAGG	5-10bp	0.440
k127_8115017_1	339	1967	-1	99857_1	00	ATG	TAAA	12bp	0.507
k127_8115017_2	2030	3211	-1	99857_2	00	ATG	TAAA	13bp	0.550
k127_8115017_3	3495	4205	1	99857_3	00	ATG	TAA	14bp	0.551
k127_8115017_4	4059	4364	-1	99857_4	00	ATG	AAAA	11bp	0.493
k127_8115049_1	1	948	-1	99858_1	10	ATG	None	None	0.517
k127_8115049_2	1184	1945	1	99858_2	00	ATG	AAA	13bp	0.514
k127_8115049_3	2044	3006	-1	99858_3	00	ATG	AAAA	13bp	0.484
k127_8115049_4	3008	3166	-1	99858_4	00	ATG	None	None	0.358
k127_8115049_5	3163	3426	-1	99858_5	00	ATG	None	None	0.496
k127_8115049_6	3557	5116	1	99858_6	00	TTG	AAAA	15bp	0.483
k127_8115049_7	5273	5932	1	99858_7	00	ATG	None	None	0.483
k127_8115049_8	5932	7053	1	99858_8	00	ATG	None	None	0.452
k127_8115049_9	7103	7612	1	99858_9	00	ATG	None	None	0.476
k127_8115049_10	7688	9541	-1	99858_10	01	Edge	None	None	0.534
k127_8115215_1	2	1699	-1	99859_1	10	ATG	None	None	0.568
k127_8115215_2	1727	2716	-1	99859_2	00	ATG	None	None	0.564
k127_8115215_3	3003	3143	-1	99859_3	00	ATG	None	None	0.610
k127_8115453_1	2	721	-1	99860_1	10	ATG	AATAA	14bp	0.471
k127_8115453_2	731	1198	-1	99860_2	00	ATG	AAA	14bp	0.451
k127_8115453_3	1549	3195	-1	99860_3	00	ATG	None	None	0.509
k127_8115453_4	3272	4285	-1	99860_4	00	ATG	AAA	13bp	0.554
k127_8115453_5	4718	5620	1	99860_5	00	ATG	None	None	0.601
k127_8115453_6	5864	6757	1	99860_6	01	GTG	None	None	0.670
k127_8115525_1	3	62	-1	99861_1	10	ATG	AGGA	5-10bp	0.433
k127_8115525_2	141	1058	1	99861_2	00	ATG	AGGA	5-10bp	0.550
k127_8115525_3	1093	1740	1	99861_3	00	ATG	GGAG/GAGG	5-10bp	0.525
k127_8115525_4	1771	2397	1	99861_4	01	ATG	None	None	0.553
k127_8115610_1	2	289	1	99862_1	10	Edge	None	None	0.274
k127_8115610_2	340	1254	1	99862_2	01	ATG	AGGAG	5-10bp	0.289
k127_8115672_1	1	1062	1	99863_1	10	Edge	None	None	0.346
k127_8115672_2	1065	2321	-1	99863_2	00	ATG	AGGA	5-10bp	0.329
k127_8115672_3	2305	2844	-1	99863_3	00	ATG	None	None	0.335
k127_8115672_4	2907	3323	1	99863_4	00	ATG	GGAG/GAGG	5-10bp	0.348
k127_8115672_5	3320	3583	-1	99863_5	01	Edge	None	None	0.371
k127_8115691_1	2	4894	-1	99864_1	10	ATG	None	None	0.626
k127_8115691_2	5097	5363	1	99864_2	00	ATG	None	None	0.573
k127_8115691_3	5383	6609	1	99864_3	01	ATG	AGGAG	5-10bp	0.600
k127_8115728_1	3	638	1	99865_1	10	Edge	None	None	0.299
k127_8115728_2	648	1472	1	99865_2	00	TTG	GGAG/GAGG	5-10bp	0.252
k127_8115728_3	1512	2657	1	99865_3	00	ATG	GGA/GAG/AGG	5-10bp	0.312
k127_8115802_1	2	148	1	99866_1	10	Edge	None	None	0.463
k127_8115802_2	345	1079	1	99866_2	01	ATG	GGAG/GAGG	5-10bp	0.495
k127_8115920_1	29	1033	-1	99867_1	01	Edge	None	None	0.464
k127_8115983_1	793	948	1	99868_1	00	ATG	None	None	0.404
k127_8115983_2	962	1999	1	99868_2	00	ATG	AATAA	8bp	0.427
k127_8116038_1	1	1119	-1	99869_1	10	ATG	TAA	15bp	0.295
k127_8116038_2	1116	1577	-1	99869_2	01	Edge	None	None	0.398
k127_8116162_1	3	884	-1	99870_1	10	ATG	GGAG/GAGG	5-10bp	0.241
k127_8116162_2	899	1171	-1	99870_2	01	Edge	None	None	0.231
k127_8116322_1	1	915	-1	99871_1	10	ATG	GGA/GAG/AGG	5-10bp	0.447
k127_8116322_2	897	1109	-1	99871_2	01	Edge	None	None	0.310
k127_8116397_1	439	1458	-1	99872_1	00	ATG	TTTTA	14bp	0.355
k127_8116444_1	1	594	1	99873_1	10	Edge	None	None	0.561
k127_8116444_2	723	1226	-1	99873_2	00	ATG	GGA/GAG/AGG	5-10bp	0.589
k127_8116444_3	1301	2371	-1	99873_3	01	Edge	None	None	0.555
k127_8116489_1	170	1222	1	99874_1	00	ATG	AAAAAA	12bp	0.228
k127_8116489_2	1611	1676	1	99874_2	01	ATG	TAA	11bp	0.121
k127_8116512_1	2	1183	-1	99875_1	10	ATG	GGA/GAG/AGG	5-10bp	0.183
k127_8116512_2	1271	1975	-1	99875_2	01	Edge	None	None	0.187
k127_8116565_1	1	573	1	99876_1	10	Edge	None	None	0.384
k127_8116565_2	674	1720	1	99876_2	00	ATG	TAA	11bp	0.448
k127_8116565_3	1778	1840	1	99876_3	01	ATG	AAAAA	7bp	0.381
k127_8116608_1	2	745	-1	99877_1	10	ATG	AGxAGG/AGGxGG	11-12bp	0.242
k127_8116608_2	775	1314	-1	99877_2	00	ATG	AGxAGG/AGGxGG	5-10bp	0.219
k127_8116608_3	1509	1670	1	99877_3	01	ATG	GGAGG	5-10bp	0.222
k127_8116650_1	3	1256	1	99878_1	10	Edge	None	None	0.415
k127_8116650_2	1335	2822	1	99878_2	00	ATG	GGAG/GAGG	5-10bp	0.446
k127_8116650_3	2902	3330	1	99878_3	00	TTG	GGAGG	5-10bp	0.315
k127_8116650_4	3344	3679	1	99878_4	00	ATG	GGxGG	5-10bp	0.301
k127_8116650_5	3725	4600	1	99878_5	00	ATG	GGA/GAG/AGG	5-10bp	0.468
k127_8116650_6	4738	5313	1	99878_6	00	ATG	GGAG/GAGG	5-10bp	0.443
k127_8116650_7	5452	5688	1	99878_7	00	ATG	GGAG/GAGG	5-10bp	0.426
k127_8116650_8	5678	6463	1	99878_8	00	ATG	GGA/GAG/AGG	5-10bp	0.433
k127_8116650_9	6510	7223	1	99878_9	01	ATG	GGA/GAG/AGG	5-10bp	0.452
k127_8116806_1	3	1052	-1	99879_1	10	ATG	AGGAG	5-10bp	0.290
k127_8116806_2	1063	1485	-1	99879_2	01	Edge	None	None	0.267
k127_8116853_1	3	1685	-1	99880_1	10	TTG	GGAGG	5-10bp	0.602
k127_8116853_2	1717	1890	-1	99880_2	01	Edge	None	None	0.684
k127_8116894_1	1	462	1	99881_1	10	Edge	None	None	0.539
k127_8116894_2	584	1270	1	99881_2	01	ATG	AACAA	3bp	0.491
k127_8117110_1	542	1414	1	99882_1	00	ATG	GGAG/GAGG	5-10bp	0.444
k127_8117110_2	1573	1941	1	99882_2	00	ATG	AGxAGG/AGGxGG	5-10bp	0.499
k127_8117110_3	1957	2652	1	99882_3	00	ATG	AGGAGG	5-10bp	0.546
k127_8117110_4	2646	2954	1	99882_4	01	ATG	GGAGG	5-10bp	0.511
k127_8117137_1	3	1331	-1	99883_1	10	ATG	AAA	13bp	0.473
k127_8117137_2	1588	1779	1	99883_2	00	ATG	AAAA	14bp	0.490
k127_8117137_3	1818	2006	1	99883_3	00	ATG	AATAA	13bp	0.418
k127_8117137_4	2036	2767	-1	99883_4	00	ATG	AAAA	14bp	0.434
k127_8117137_5	2869	3471	-1	99883_5	01	Edge	None	None	0.511
k127_8117260_1	3	998	1	99884_1	10	Edge	None	None	0.443
k127_8117310_1	3	440	1	99885_1	10	Edge	None	None	0.505
k127_8117310_2	542	1669	1	99885_2	01	ATG	None	None	0.556
k127_8117311_1	1	498	-1	99886_1	10	ATG	AGGAG	5-10bp	0.446
k127_8117311_2	879	1064	1	99886_2	01	ATG	AGGAGG	5-10bp	0.435
k127_8117448_1	3	317	1	99887_1	10	Edge	None	None	0.492
k127_8117448_2	323	895	1	99887_2	00	ATG	AACAA	9bp	0.503
k127_8117448_3	913	1074	1	99887_3	01	ATG	AATAA	3bp	0.525
k127_8117451_1	3	227	1	99888_1	10	Edge	None	None	0.271
k127_8117451_2	390	764	1	99888_2	00	ATG	None	None	0.269
k127_8117451_3	807	1190	1	99888_3	01	ATG	AGGA	5-10bp	0.346
k127_8117653_1	3	1070	-1	99889_1	10	ATG	GGA/GAG/AGG	5-10bp	0.307
k127_8117653_2	1063	1641	-1	99889_2	01	Edge	None	None	0.311
k127_8117720_1	55	696	-1	99890_1	00	ATG	None	None	0.234
k127_8117720_2	686	1711	-1	99890_2	00	ATG	None	None	0.175
k127_8117720_3	1708	2085	-1	99890_3	01	Edge	None	None	0.270
k127_8117754_1	2	337	1	99891_1	10	Edge	None	None	0.592
k127_8117754_2	406	912	1	99891_2	00	ATG	None	None	0.604
k127_8117811_1	1	1704	1	99892_1	10	Edge	None	None	0.480
k127_8117811_2	2257	2433	1	99892_2	01	ATG	GGA/GAG/AGG	5-10bp	0.486
k127_8117814_1	61	1905	1	99893_1	01	ATG	None	None	0.200
k127_8118014_1	3	2024	-1	99894_1	10	ATG	None	None	0.411
k127_8118014_2	2070	2573	-1	99894_2	01	Edge	None	None	0.355
k127_8118071_1	2	349	-1	99895_1	10	ATG	AGxAGG/AGGxGG	5-10bp	0.330
k127_8118071_2	355	870	-1	99895_2	00	ATG	GGAGG	5-10bp	0.310
k127_8118158_1	1	765	-1	99896_1	10	ATG	AGGAGG	5-10bp	0.600
k127_8118158_2	762	1211	-1	99896_2	01	Edge	None	None	0.620
k127_8118312_1	1	495	1	99897_1	10	Edge	None	None	0.487
k127_8118312_2	507	2204	1	99897_2	00	ATG	None	None	0.507
k127_8118312_3	2271	2477	1	99897_3	01	GTG	AGxAGG/AGGxGG	5-10bp	0.483
k127_8118461_1	1	1092	-1	99898_1	11	Edge	None	None	0.216
k127_8118819_1	1	1434	1	99899_1	10	Edge	None	None	0.397
k127_8118819_2	1747	1959	1	99899_2	00	ATG	None	None	0.371
k127_8118819_3	2039	2146	1	99899_3	00	ATG	None	None	0.231
k127_8118819_4	2175	2255	1	99899_4	01	ATG	GGA/GAG/AGG	5-10bp	0.358
k127_8118999_1	175	1707	-1	99900_1	00	ATG	None	None	0.332
k127_8118999_2	1713	2270	-1	99900_2	00	GTG	None	None	0.341
k127_8118999_3	2322	4163	-1	99900_3	00	ATG	None	None	0.344
k127_8118999_4	4411	5367	1	99900_4	01	ATG	GGA/GAG/AGG	5-10bp	0.422
k127_8119031_1	1	1086	-1	99901_1	11	Edge	None	None	0.561
k127_8119111_1	3	692	-1	99902_1	10	ATG	AGGA	5-10bp	0.284
k127_8119111_2	728	1609	-1	99902_2	00	ATG	AGxAG	5-10bp	0.224
k127_8119111_3	1799	2119	-1	99902_3	01	Edge	None	None	0.355
k127_8119120_1	1	807	1	99903_1	10	Edge	None	None	0.382
k127_8119164_1	1	363	1	99904_1	10	Edge	None	None	0.488
k127_8119164_2	443	982	-1	99904_2	00	ATG	AATAA	15bp	0.411
k127_8119164_3	990	1703	-1	99904_3	00	ATG	TAA	12bp	0.374
k127_8119164_4	1711	3873	-1	99904_4	00	ATG	TAA	6bp	0.353
k127_8119164_5	3880	4080	-1	99904_5	00	ATG	TAA	12bp	0.328
k127_8119164_6	4093	4845	-1	99904_6	01	Edge	None	None	0.412
k127_8119378_1	3	1151	1	99905_1	10	Edge	None	None	0.517
k127_8119400_1	1	273	1	99906_1	10	Edge	None	None	0.524
k127_8119400_2	344	1768	1	99906_2	00	ATG	None	None	0.554
k127_8119400_3	1780	2616	-1	99906_3	00	ATG	None	None	0.565
k127_8119400_4	2742	3071	-1	99906_4	01	Edge	None	None	0.567
k127_8119413_1	2	736	1	99907_1	10	Edge	None	None	0.548
k127_8119413_2	733	2262	1	99907_2	00	ATG	None	None	0.558
k127_8119413_3	2259	3377	1	99907_3	00	ATG	None	None	0.556
k127_8119413_4	3374	3481	1	99907_4	01	ATG	None	None	0.546
k127_8119507_1	2	538	1	99908_1	10	Edge	None	None	0.648
k127_8119507_2	638	1699	1	99908_2	01	ATG	None	None	0.587
k127_8119580_1	2	499	1	99909_1	10	Edge	None	None	0.404
k127_8119580_2	372	1220	-1	99909_2	00	ATG	GGA/GAG/AGG	11-12bp	0.435
k127_8119580_3	1221	1547	-1	99909_3	01	Edge	None	None	0.379
k127_8119618_1	214	921	1	99910_1	00	ATG	None	None	0.558
k127_8119618_2	951	1295	1	99910_2	01	ATG	AATAA	13bp	0.551
k127_8119636_1	58	1692	1	99911_1	00	ATG	TAAAAA	5bp	0.418
k127_8119679_1	1	687	-1	99912_1	10	ATG	None	None	0.549
k127_8119679_2	768	1937	-1	99912_2	01	Edge	None	None	0.542
k127_8119862_1	1	132	1	99913_1	10	Edge	None	None	0.371
k127_8119862_2	187	1077	-1	99913_2	00	ATG	None	None	0.386
k127_8119948_1	2	478	1	99914_1	10	Edge	None	None	0.398
k127_8119948_2	489	758	1	99914_2	00	ATG	GGA/GAG/AGG	5-10bp	0.348
k127_8119948_3	811	1059	1	99914_3	01	ATG	GGAG/GAGG	5-10bp	0.434
k127_8120021_1	2	994	1	99915_1	10	Edge	None	None	0.491
k127_8120021_2	1027	1554	1	99915_2	00	GTG	TAAA	15bp	0.492
k127_8120021_3	1586	2209	1	99915_3	01	ATG	TAA	13bp	0.513
k127_8120085_1	132	476	-1	99916_1	00	ATG	AATAA	14bp	0.243
k127_8120085_2	816	1172	-1	99916_2	01	Edge	None	None	0.221
k127_8120126_1	1	171	1	99917_1	10	Edge	None	None	0.363
k127_8120126_2	168	722	1	99917_2	00	ATG	AGGA	5-10bp	0.400
k127_8120126_3	768	1052	1	99917_3	00	ATG	GGA/GAG/AGG	5-10bp	0.396
k127_8120126_4	1052	1300	1	99917_4	00	ATG	AGGAG	5-10bp	0.398
k127_8120126_5	1446	1628	1	99917_5	00	ATG	GGA/GAG/AGG	5-10bp	0.388
k127_8120138_1	2	325	-1	99918_1	10	ATG	GGAGG	5-10bp	0.519
k127_8120138_2	322	1077	-1	99918_2	00	ATG	AGGAG	5-10bp	0.511
k127_8120139_1	3	2528	-1	99919_1	10	ATG	None	None	0.432
k127_8120139_2	2498	2758	-1	99919_2	00	ATG	None	None	0.356
k127_8120139_3	3016	5253	-1	99919_3	00	ATG	GGA/GAG/AGG	5-10bp	0.421
k127_8120139_4	5349	5612	-1	99919_4	00	ATG	None	None	0.379
k127_8120150_1	19	732	1	99920_1	00	ATG	AGGAG	5-10bp	0.458
k127_8120150_2	766	1182	1	99920_2	00	ATG	GGAG/GAGG	5-10bp	0.415
k127_8120150_3	1179	1595	1	99920_3	01	ATG	None	None	0.386
k127_8120189_1	2	91	1	99921_1	10	Edge	None	None	0.244
k127_8120189_2	238	525	1	99921_2	00	ATG	AGGA	5-10bp	0.257
k127_8120189_3	679	1200	1	99921_3	00	ATG	AGGAG	5-10bp	0.241
k127_8120189_4	1285	2427	1	99921_4	00	ATG	AGGAG	5-10bp	0.282
k127_8120189_5	2471	2656	-1	99921_5	01	Edge	None	None	0.349
k127_8120326_1	3	968	1	99922_1	10	Edge	None	None	0.575
k127_8120326_2	1720	1899	1	99922_2	01	ATG	None	None	0.561
k127_8120412_1	1	651	1	99923_1	10	Edge	None	None	0.619
k127_8120449_1	3	956	-1	99924_1	10	ATG	None	None	0.551
k127_8120449_2	1584	2465	1	99924_2	00	ATG	None	None	0.354
k127_8120449_3	2546	2845	1	99924_3	01	ATG	AATAA	13bp	0.437
k127_8120450_1	2	160	1	99925_1	10	Edge	None	None	0.553
k127_8120450_2	160	351	1	99925_2	00	ATG	AGxAGG/AGGxGG	5-10bp	0.505
k127_8120450_3	380	640	1	99925_3	00	ATG	AGGAGG	11-12bp	0.525
k127_8120450_4	669	1037	1	99925_4	00	ATG	AGGAGG	5-10bp	0.537
k127_8120608_1	109	1338	1	99926_1	01	ATG	None	None	0.177
k127_8120737_1	1	78	-1	99927_1	10	ATG	TAAA	11bp	0.449
k127_8120737_2	240	4163	-1	99927_2	00	ATG	TAA	12bp	0.494
k127_8120949_1	3	260	-1	99928_1	10	ATG	GGA/GAG/AGG	11-12bp	0.267
k127_8120949_2	248	892	-1	99928_2	00	ATG	AGxAGG/AGGxGG	11-12bp	0.239
k127_8120949_3	879	1232	-1	99928_3	01	Edge	None	None	0.302
k127_8120986_1	1	738	1	99929_1	10	Edge	None	None	0.528
k127_8120986_2	739	1896	-1	99929_2	00	ATG	None	None	0.493
k127_8120986_3	2176	3621	1	99929_3	01	ATG	None	None	0.463
k127_8121029_1	72	1109	1	99930_1	01	ATG	GGAG/GAGG	5-10bp	0.319
k127_8121048_1	1	255	-1	99931_1	10	ATG	None	None	0.600
k127_8121048_2	551	1144	-1	99931_2	00	ATG	AAAAA	7bp	0.431
k127_8121266_1	153	1061	-1	99932_1	01	Edge	None	None	0.410
k127_8121270_1	2	1126	-1	99933_1	10	ATG	None	None	0.516
k127_8121270_2	1217	2479	-1	99933_2	00	ATG	None	None	0.573
k127_8121270_3	2580	2693	-1	99933_3	01	Edge	None	None	0.482
k127_8121317_1	1	1113	1	99934_1	10	Edge	None	None	0.403
k127_8121317_2	1121	1843	-1	99934_2	00	ATG	AATAA	10bp	0.398
k127_8121317_3	1850	2413	-1	99934_3	00	ATG	None	None	0.358
k127_8121317_4	2433	3203	-1	99934_4	00	ATG	AATAA	5bp	0.402
k127_8121317_5	3307	3933	1	99934_5	01	ATG	TAA	14bp	0.399
k127_8121369_1	3	143	1	99935_1	10	Edge	None	None	0.404
k127_8121369_2	919	1134	1	99935_2	00	ATG	GGAGG	5-10bp	0.370
k127_8121436_1	3	224	-1	99936_1	10	ATG	AGGA	5-10bp	0.369
k127_8121436_2	226	966	-1	99936_2	00	GTG	AGGA	5-10bp	0.371
k127_8121436_3	968	3460	-1	99936_3	00	ATG	GGAG/GAGG	5-10bp	0.334
k127_8121436_4	3463	3822	-1	99936_4	00	ATG	AGGAG	5-10bp	0.292
k127_8121436_5	3826	4599	-1	99936_5	00	ATG	AGGA/GGAG/GAGG	11-12bp	0.382
k127_8121436_6	4619	4819	-1	99936_6	01	Edge	None	None	0.343
k127_8121527_1	120	968	1	99937_1	00	ATG	TAA	11bp	0.410
k127_8121527_2	1016	1420	1	99937_2	00	ATG	TAAA	6bp	0.343
k127_8121527_3	1469	2593	1	99937_3	00	ATG	TAA	10bp	0.473
k127_8121527_4	2627	3553	-1	99937_4	00	ATG	TAAAAA	12bp	0.426
k127_8121527_5	3597	4688	1	99937_5	00	ATG	TAA	12bp	0.463
k127_8121527_6	4681	5262	1	99937_6	00	ATG	TAAA	11bp	0.448
k127_8121527_7	5255	5332	1	99937_7	01	ATG	TAA	14bp	0.372
k127_8121592_1	1	186	1	99938_1	10	Edge	None	None	0.285
k127_8121592_2	240	1475	-1	99938_2	01	Edge	None	None	0.316
k127_8121684_1	3	725	-1	99939_1	10	ATG	None	None	0.188
k127_8121684_2	722	1186	-1	99939_2	01	Edge	None	None	0.172
k127_8121735_1	1	2166	1	99940_1	11	Edge	None	None	0.464
k127_8121895_1	1	933	-1	99941_1	10	ATG	GGAG/GAGG	5-10bp	0.305
k127_8121964_1	3	980	-1	99942_1	10	ATG	AATAA	7bp	0.540
k127_8121964_2	1650	1991	-1	99942_2	01	Edge	None	None	0.538
k127_8121983_1	2	517	-1	99943_1	10	ATG	AGGA/GGAG/GAGG	11-12bp	0.517
k127_8121983_2	832	1482	1	99943_2	01	ATG	AGGAGG	5-10bp	0.518
k127_8122001_1	2	118	1	99944_1	10	Edge	None	None	0.462
k127_8122001_2	219	1538	-1	99944_2	00	ATG	TAAA	11bp	0.498
k127_8122001_3	1576	1869	-1	99944_3	00	ATG	TAAAAA	7bp	0.452
k127_8122026_1	2	175	1	99945_1	10	Edge	None	None	0.500
k127_8122026_2	197	388	1	99945_2	00	ATG	AAAAA	10bp	0.458
k127_8122026_3	402	551	1	99945_3	00	ATG	TAAA	12bp	0.433
k127_8122026_4	1050	1457	1	99945_4	01	ATG	TAAA	13bp	0.515
k127_8122090_1	123	1583	-1	99946_1	00	ATG	None	None	0.355
k127_8122090_2	1853	2578	1	99946_2	00	ATG	None	None	0.410
k127_8122090_3	2620	3045	1	99946_3	01	TTG	None	None	0.362
k127_8122141_1	3	68	-1	99947_1	10	ATG	GGA/GAG/AGG	5-10bp	0.288
k127_8122141_2	80	1267	-1	99947_2	01	Edge	None	None	0.231
k127_8122162_1	2	757	1	99948_1	10	Edge	None	None	0.575
k127_8122162_2	853	1986	-1	99948_2	01	Edge	None	None	0.554
k127_8122178_1	2	529	-1	99949_1	10	GTG	AGxAGG/AGGxGG	5-10bp	0.513
k127_8122178_2	504	1235	-1	99949_2	01	Edge	None	None	0.530
k127_8122394_1	2	304	-1	99950_1	10	ATG	AGGAG	5-10bp	0.383
k127_8122394_2	592	1191	1	99950_2	01	ATG	GGAG/GAGG	5-10bp	0.415
k127_8122416_1	2	262	-1	99951_1	10	TTG	AGGAGG	5-10bp	0.391
k127_8122416_2	389	1222	-1	99951_2	00	ATG	GGAGG	5-10bp	0.446
k127_8122416_3	1341	1778	-1	99951_3	00	ATG	AGGA/GGAG/GAGG	11-12bp	0.482
k127_8122416_4	1803	1982	-1	99951_4	01	Edge	None	None	0.472
k127_8122495_1	2	280	-1	99952_1	10	ATG	AGGAG	5-10bp	0.387
k127_8122495_2	404	895	1	99952_2	00	ATG	GGAG/GAGG	5-10bp	0.325
k127_8122495_3	892	1407	-1	99952_3	01	Edge	None	None	0.333
k127_8122573_1	3	704	1	99953_1	10	Edge	None	None	0.632
k127_8122573_2	773	1321	-1	99953_2	01	Edge	None	None	0.632
k127_8122782_1	1	300	-1	99954_1	10	ATG	GGA/GAG/AGG	5-10bp	0.390
k127_8122782_2	888	2153	-1	99954_2	01	Edge	None	None	0.429
k127_8122884_1	2	1150	-1	99955_1	11	Edge	None	None	0.397
k127_8123217_1	29	1249	1	99956_1	00	ATG	None	None	0.207
k127_8123228_1	3	362	1	99957_1	10	Edge	None	None	0.514
k127_8123228_2	406	1170	1	99957_2	01	ATG	None	None	0.527
k127_8123274_1	1	699	-1	99958_1	10	ATG	AGGAG/GGAGG	11-12bp	0.551
k127_8123274_2	779	925	-1	99958_2	00	ATG	AGGAGG	5-10bp	0.558
k127_8123274_3	1234	2355	1	99958_3	01	ATG	GGAGG	5-10bp	0.548
k127_8123359_1	19	504	-1	99959_1	00	ATG	None	None	0.527
k127_8123359_2	510	1058	-1	99959_2	00	ATG	None	None	0.523
k127_8123488_1	44	805	1	99960_1	00	ATG	GGA/GAG/AGG	5-10bp	0.297
k127_8123488_2	818	1273	1	99960_2	01	ATG	GGAG/GAGG	5-10bp	0.314
k127_8123541_1	677	1342	1	99961_1	00	ATG	TAA	12bp	0.297
k127_8123541_2	1521	2363	1	99961_2	00	ATG	TAAA	9bp	0.308
k127_8123541_3	2360	2749	1	99961_3	01	ATG	None	None	0.336
k127_8123577_1	2	211	1	99962_1	10	Edge	None	None	0.329
k127_8123577_2	537	752	1	99962_2	00	ATG	AGGAG	5-10bp	0.301
k127_8123577_3	936	1271	1	99962_3	00	ATG	GGAGG	5-10bp	0.304
k127_8123577_4	1555	1785	1	99962_4	00	ATG	GGAGG	5-10bp	0.277
k127_8123577_5	1875	2063	1	99962_5	00	ATG	GGAGG	5-10bp	0.317
k127_8123577_6	2631	3083	1	99962_6	00	ATG	AGGAG	5-10bp	0.340
k127_8123577_7	3469	3777	1	99962_7	00	ATG	GGA/GAG/AGG	5-10bp	0.298
k127_8123577_8	4021	4230	1	99962_8	00	ATG	GGAGG	5-10bp	0.248
k127_8123577_9	4583	4927	1	99962_9	00	ATG	GGAGG	5-10bp	0.249
k127_8123577_10	5182	5376	1	99962_10	00	ATG	AGGAG	5-10bp	0.221
k127_8123577_11	5623	5805	1	99962_11	00	ATG	GGAGG	5-10bp	0.328
k127_8123577_12	6314	6622	1	99962_12	00	ATG	GGAGG	5-10bp	0.353
k127_8123577_13	7443	7667	1	99962_13	00	ATG	AGxAGG/AGGxGG	3-4bp	0.302
k127_8123626_1	1	1017	-1	99963_1	11	Edge	None	None	0.210
k127_8123990_1	2	376	-1	99964_1	10	ATG	None	None	0.635
k127_8123990_2	410	2128	-1	99964_2	00	ATG	None	None	0.587
k127_8123990_3	2145	2321	-1	99964_3	01	Edge	None	None	0.571
k127_8123996_1	3	158	1	99965_1	10	Edge	None	None	0.558
k127_8123996_2	209	874	1	99965_2	00	ATG	None	None	0.533
k127_8123996_3	875	1174	-1	99965_3	00	ATG	None	None	0.527
k127_8123996_4	1302	1820	1	99965_4	00	ATG	None	None	0.551
k127_8123996_5	2006	2299	1	99965_5	00	ATG	None	None	0.537
k127_8123996_6	2296	3015	1	99965_6	01	ATG	None	None	0.543
k127_8124025_1	3	695	1	99966_1	10	Edge	None	None	0.346
k127_8124025_2	698	1348	1	99966_2	00	ATG	GGA/GAG/AGG	5-10bp	0.320
k127_8124025_3	1332	1763	1	99966_3	00	GTG	AGGAG	5-10bp	0.338
k127_8124025_4	1780	2028	1	99966_4	01	ATG	AGGAG	3-4bp	0.353
k127_8124049_1	2	211	1	99967_1	10	Edge	None	None	0.429
k127_8124049_2	211	1761	1	99967_2	00	ATG	None	None	0.361
k127_8124049_3	1758	2750	-1	99967_3	00	ATG	TAAAAA	9bp	0.404
k127_8124049_4	3113	3760	-1	99967_4	00	ATG	AAAA	14bp	0.340
k127_8124049_5	3815	4369	1	99967_5	00	TTG	AATAA	9bp	0.454
k127_8124049_6	4355	4516	-1	99967_6	00	ATG	TAAAA	13bp	0.438
k127_8124049_7	4522	5127	-1	99967_7	01	Edge	None	None	0.416
k127_8124069_1	1	915	1	99968_1	10	Edge	None	None	0.491
k127_8124069_2	1011	1355	1	99968_2	01	ATG	AATAA	10bp	0.487
k127_8124278_1	190	726	1	99969_1	00	ATG	None	None	0.475
k127_8124278_2	745	1305	1	99969_2	01	ATG	AATAA	15bp	0.494
k127_8124357_1	3	134	1	99970_1	10	Edge	None	None	0.356
k127_8124357_2	372	1760	1	99970_2	01	ATG	GGAG/GAGG	5-10bp	0.389
k127_8124406_1	1	150	-1	99971_1	10	ATG	None	None	0.393
k127_8124406_2	179	316	1	99971_2	00	ATG	None	None	0.406
k127_8124406_3	416	1378	1	99971_3	00	ATG	None	None	0.429
k127_8124406_4	1439	1672	1	99971_4	00	ATG	ATA	8bp	0.432
k127_8124406_5	1698	2051	1	99971_5	00	ATG	ATA	3bp	0.432
k127_8124406_6	2448	2564	1	99971_6	00	ATG	ATA	4bp	0.436
k127_8124406_7	2574	2708	1	99971_7	00	ATG	None	None	0.437
k127_8124406_8	2905	3120	1	99971_8	00	ATG	None	None	0.444
k127_8124406_9	3163	3489	1	99971_9	01	ATG	None	None	0.437
k127_8124421_1	232	588	-1	99972_1	00	ATG	AGGAGG	5-10bp	0.560
k127_8124421_2	602	916	-1	99972_2	00	ATG	AGxAGG/AGGxGG	5-10bp	0.486
k127_8124421_3	930	1424	-1	99972_3	01	Edge	None	None	0.580
k127_8124422_1	3	326	-1	99973_1	10	TTG	AGxAGG/AGGxGG	5-10bp	0.528
k127_8124422_2	307	738	-1	99973_2	00	TTG	AGGAG/GGAGG	11-12bp	0.519
k127_8124422_3	857	1510	-1	99973_3	01	Edge	None	None	0.480
k127_8124817_1	3	701	-1	99974_1	10	ATG	GGAGG	5-10bp	0.332
k127_8124817_2	741	2180	-1	99974_2	01	Edge	None	None	0.298
k127_8125184_1	3	443	-1	99975_1	10	TTG	None	None	0.349
k127_8125184_2	477	671	-1	99975_2	00	ATG	GGAGG	5-10bp	0.282
k127_8125184_3	817	1569	-1	99975_3	00	ATG	None	None	0.356
k127_8125184_4	1585	1728	-1	99975_4	01	Edge	None	None	0.417
k127_8125376_1	78	1733	1	99976_1	01	ATG	None	None	0.249
k127_8125406_1	40	294	1	99977_1	00	ATG	AGGAG	5-10bp	0.306
k127_8125406_2	1094	1270	1	99977_2	00	ATG	AGGAG	5-10bp	0.316
k127_8125406_3	1328	1489	1	99977_3	01	ATG	AGGAG	5-10bp	0.302
k127_8125441_1	2	1027	-1	99978_1	10	ATG	GGAGG	5-10bp	0.500
k127_8125441_2	1028	1384	-1	99978_2	01	Edge	None	None	0.532
k127_8125487_1	2	130	1	99979_1	10	Edge	None	None	0.419
k127_8125487_2	258	1274	1	99979_2	00	ATG	GGxGG	5-10bp	0.428
k127_8125487_3	1305	1715	1	99979_3	01	ATG	GGA/GAG/AGG	5-10bp	0.380
k127_8125582_1	3	245	1	99980_1	10	Edge	None	None	0.272
k127_8125582_2	260	514	1	99980_2	00	ATG	GGA/GAG/AGG	5-10bp	0.325
k127_8125582_3	534	731	1	99980_3	00	ATG	AGGAG	5-10bp	0.364
k127_8125582_4	741	1109	1	99980_4	01	ATG	None	None	0.358
k127_8125622_1	326	1165	-1	99981_1	01	Edge	None	None	0.340
k127_8125656_1	238	1017	1	99982_1	01	ATG	AGGA/GGAG/GAGG	11-12bp	0.214
k127_8125818_1	3	5186	-1	99983_1	11	Edge	None	None	0.538
k127_8125858_1	3	1148	1	99984_1	10	Edge	None	None	0.186
k127_8125963_1	1	1119	-1	99985_1	10	ATG	None	None	0.496
k127_8125963_2	1436	2101	-1	99985_2	01	Edge	None	None	0.593
k127_8126088_1	195	695	1	99986_1	00	ATG	AATAA	3bp	0.238
k127_8126088_2	885	1085	1	99986_2	01	ATG	TAA	11bp	0.254
k127_8126134_1	3	617	1	99987_1	10	Edge	None	None	0.593
k127_8126134_2	672	1319	-1	99987_2	01	Edge	None	None	0.559
k127_8126156_1	69	212	-1	99988_1	00	ATG	None	None	0.542
k127_8126156_2	318	1145	-1	99988_2	00	ATG	AGGAGG	5-10bp	0.580
k127_8126156_3	1147	1464	-1	99988_3	01	Edge	None	None	0.572
k127_8126236_1	1	165	1	99989_1	10	Edge	None	None	0.479
k127_8126236_2	168	1619	-1	99989_2	01	Edge	None	None	0.484
k127_8126246_1	333	1016	1	99990_1	01	ATG	None	None	0.193
k127_8126327_1	3	212	1	99991_1	10	Edge	None	None	0.119
k127_8126327_2	182	1912	-1	99991_2	00	ATG	None	None	0.194
k127_8126897_1	2	79	-1	99992_1	10	ATG	None	None	0.269
k127_8126897_2	199	1626	1	99992_2	00	ATG	AGGAG	5-10bp	0.293
k127_8126897_3	1666	1812	-1	99992_3	01	Edge	None	None	0.306
k127_8127123_1	3	1235	1	99993_1	10	Edge	None	None	0.428
k127_8127123_2	1292	2020	1	99993_2	00	ATG	None	None	0.466
k127_8127123_3	2007	2408	1	99993_3	01	ATG	GGAGG	5-10bp	0.398
k127_8127129_1	1	117	1	99994_1	10	Edge	None	None	0.538
k127_8127129_2	189	839	1	99994_2	00	ATG	None	None	0.558
k127_8127129_3	926	1372	-1	99994_3	01	Edge	None	None	0.602
k127_8127150_1	3	2177	1	99995_1	10	Edge	None	None	0.486
k127_8127150_2	2249	2335	1	99995_2	01	ATG	AGGAGG	5-10bp	0.552
k127_8127172_1	1	669	1	99996_1	10	Edge	None	None	0.499
k127_8127172_2	666	1013	1	99996_2	01	ATG	GGAGG	5-10bp	0.494
k127_8127178_1	1	513	-1	99997_1	10	ATG	AGGAG	5-10bp	0.308
k127_8127178_2	606	2078	-1	99997_2	01	Edge	None	None	0.365
k127_8127264_1	3	326	1	99998_1	10	Edge	None	None	0.472
k127_8127264_2	356	916	1	99998_2	00	ATG	AGGAG	5-10bp	0.458
k127_8127264_3	920	1579	1	99998_3	00	ATG	AGGAG	5-10bp	0.424
k127_8127264_4	1654	1830	-1	99998_4	01	Edge	None	None	0.452
k127_8127402_1	1	213	1	99999_1	10	Edge	None	None	0.601
k127_8127402_2	302	913	1	99999_2	00	ATG	AGGA	5-10bp	0.575
k127_8127402_3	897	1178	1	99999_3	01	ATG	AGxAGG/AGGxGG	5-10bp	0.585
k127_8127412_1	2	1141	-1	100000_1	10	ATG	None	None	0.593
k127_8127412_2	1171	1692	-1	100000_2	01	Edge	None	None	0.567
k127_8127435_1	3	173	-1	100001_1	10	ATG	None	None	0.538
k127_8127435_2	276	1175	-1	100001_2	01	Edge	None	None	0.581
k127_8127442_1	2	163	-1	100002_1	10	TTG	TAA	11bp	0.160
k127_8127442_2	917	1195	-1	100002_2	00	TTG	TAA	12bp	0.165
k127_8127442_3	1162	1344	-1	100002_3	01	Edge	None	None	0.197
k127_8127450_1	1	1122	-1	100003_1	11	Edge	None	None	0.485
k127_8127590_1	2	946	1	100004_1	10	Edge	None	None	0.506
k127_8127590_2	949	1638	-1	100004_2	00	ATG	AAAAA	8bp	0.504
k127_8127590_3	1734	2114	-1	100004_3	01	Edge	None	None	0.480
k127_8127701_1	360	623	1	100005_1	00	ATG	None	None	0.527
k127_8127701_2	764	1234	1	100005_2	01	ATG	AAA	15bp	0.527
k127_8127703_1	1	171	-1	100006_1	10	ATG	AAAAA	12bp	0.433
k127_8127703_2	188	1054	-1	100006_2	01	Edge	None	None	0.490
k127_8127820_1	2	271	1	100007_1	10	Edge	None	None	0.463
k127_8127820_2	274	1194	1	100007_2	00	ATG	GGA/GAG/AGG	5-10bp	0.469
k127_8127820_3	1187	1312	1	100007_3	01	ATG	None	None	0.516
k127_8127847_1	3	1079	1	100008_1	10	Edge	None	None	0.524
k127_8127847_2	1193	2947	1	100008_2	00	GTG	GGA/GAG/AGG	5-10bp	0.518
k127_8127847_3	2951	3508	-1	100008_3	01	Edge	None	None	0.452
k127_8127909_1	2	403	-1	100009_1	10	ATG	GGA/GAG/AGG	5-10bp	0.361
k127_8127909_2	645	1139	1	100009_2	01	ATG	GGA/GAG/AGG	11-12bp	0.388
k127_8128052_1	2	202	1	100010_1	10	Edge	None	None	0.378
k127_8128052_2	485	991	1	100010_2	00	ATG	GGAG/GAGG	5-10bp	0.347
k127_8128052_3	1204	1788	1	100010_3	00	ATG	GGAG/GAGG	5-10bp	0.405
k127_8128084_1	1	414	-1	100011_1	10	ATG	GGAGG	5-10bp	0.531
k127_8128084_2	891	1976	1	100011_2	00	ATG	AGGAG	5-10bp	0.468
k127_8128084_3	2151	2840	1	100011_3	00	TTG	GGAG/GAGG	5-10bp	0.512
k127_8128084_4	2830	3423	1	100011_4	01	ATG	AGGAG/GGAGG	11-12bp	0.463
k127_8128347_1	1	1920	1	100012_1	10	Edge	None	None	0.490
k127_8128347_2	2029	3096	1	100012_2	00	ATG	AGGAG	5-10bp	0.495
k127_8128347_3	3105	4823	1	100012_3	00	ATG	AGxAGG/AGGxGG	5-10bp	0.498
k127_8128347_4	4899	6026	1	100012_4	00	ATG	AGGAG	5-10bp	0.519
k127_8128347_5	6052	7107	-1	100012_5	00	ATG	GGAGG	5-10bp	0.423
k127_8128347_6	7143	7250	-1	100012_6	01	Edge	None	None	0.389
k127_8128515_1	3	809	-1	100013_1	10	ATG	AGGAG	5-10bp	0.271
k127_8128515_2	911	1102	-1	100013_2	01	Edge	None	None	0.354
k127_8128570_1	3	332	1	100014_1	10	Edge	None	None	0.430
k127_8128570_2	477	719	-1	100014_2	00	ATG	TAAAAA	5bp	0.391
k127_8128570_3	765	1217	-1	100014_3	01	Edge	None	None	0.413
k127_8128670_1	170	709	1	100015_1	00	GTG	GGA/GAG/AGG	5-10bp	0.528
k127_8128670_2	711	1205	1	100015_2	01	ATG	None	None	0.537
k127_8128721_1	3	239	-1	100016_1	10	GTG	GGA/GAG/AGG	5-10bp	0.338
k127_8128721_2	321	2033	1	100016_2	00	ATG	AGGA	5-10bp	0.350
k127_8128721_3	2037	3578	1	100016_3	00	ATG	None	None	0.317
k127_8128721_4	3575	4219	1	100016_4	01	ATG	AGGAG	5-10bp	0.353
k127_8128830_1	2	628	-1	100017_1	10	ATG	AGGAG	5-10bp	0.332
k127_8128830_2	630	1313	-1	100017_2	00	ATG	AGGAG	5-10bp	0.345
k127_8128830_3	1325	1867	-1	100017_3	01	Edge	None	None	0.357
k127_8128874_1	327	995	-1	100018_1	00	ATG	AGGAGG	3-4bp	0.220
k127_8128875_1	2	1966	1	100019_1	11	Edge	None	None	0.319
k127_8128906_1	3	167	1	100020_1	10	Edge	None	None	0.212
k127_8128906_2	170	454	1	100020_2	00	ATG	AGGAG	5-10bp	0.467
k127_8128906_3	442	816	1	100020_3	00	GTG	AGxAGG/AGGxGG	5-10bp	0.451
k127_8128906_4	858	1220	1	100020_4	00	ATG	AGGAG	5-10bp	0.386
k127_8128906_5	1348	1461	1	100020_5	01	ATG	GGA/GAG/AGG	11-12bp	0.439
k127_8129068_1	2	1492	-1	100021_1	11	Edge	None	None	0.615
k127_8129271_1	2	571	-1	100022_1	10	ATG	GGAGG	5-10bp	0.453
k127_8129271_2	564	1604	-1	100022_2	00	ATG	GGAG/GAGG	5-10bp	0.459
k127_8129271_3	1601	2083	-1	100022_3	01	Edge	None	None	0.489
k127_8129286_1	3	122	-1	100023_1	10	ATG	AGGAG	5-10bp	0.475
k127_8129286_2	241	1065	1	100023_2	00	ATG	3Base/5BMM	13-15bp	0.450
k127_8129571_1	86	1309	1	100024_1	00	ATG	TAA	11bp	0.270
k127_8129676_1	461	1141	1	100025_1	00	ATG	GGAG/GAGG	5-10bp	0.461
k127_8129676_2	1322	1567	1	100025_2	01	ATG	GGAG/GAGG	5-10bp	0.467
k127_8129806_1	1	420	1	100026_1	10	Edge	None	None	0.574
k127_8129806_2	490	939	1	100026_2	00	ATG	GGAGG	5-10bp	0.513
k127_8129806_3	984	1130	-1	100026_3	01	Edge	None	None	0.449
k127_8129835_1	3	209	1	100027_1	10	Edge	None	None	0.464
k127_8129835_2	213	680	1	100027_2	00	ATG	AATAA	13bp	0.487
k127_8129835_3	687	1466	1	100027_3	01	ATG	None	None	0.523
k127_8129869_1	1	411	-1	100028_1	10	ATG	None	None	0.557
k127_8129869_2	585	2168	1	100028_2	01	ATG	AGGAGG	5-10bp	0.549
k127_8129967_1	2	778	-1	100029_1	10	ATG	None	None	0.356
k127_8129967_2	791	1018	-1	100029_2	01	Edge	None	None	0.303
k127_8130002_1	2	1069	1	100030_1	10	Edge	None	None	0.209
k127_8130062_1	3	992	1	100031_1	10	Edge	None	None	0.329
k127_8130062_2	1037	1900	1	100031_2	00	ATG	None	None	0.462
k127_8130124_1	1	93	1	100032_1	10	Edge	None	None	0.570
k127_8130124_2	113	1729	-1	100032_2	01	Edge	None	None	0.604
k127_8130154_1	1	714	1	100033_1	10	Edge	None	None	0.438
k127_8130154_2	849	1943	1	100033_2	00	GTG	GGA/GAG/AGG	5-10bp	0.458
k127_8130154_3	2181	2264	1	100033_3	01	ATG	GGAG/GAGG	5-10bp	0.405
k127_8130223_1	48	2681	-1	100034_1	01	Edge	None	None	0.181
k127_8130296_1	3	728	-1	100035_1	10	ATG	None	None	0.521
k127_8130296_2	843	1553	-1	100035_2	01	Edge	None	None	0.544
k127_8130368_1	3	176	1	100036_1	10	Edge	None	None	0.672
k127_8130368_2	284	1105	1	100036_2	00	ATG	None	None	0.627
k127_8130368_3	1230	1664	1	100036_3	01	ATG	AGGA	5-10bp	0.632
k127_8130510_1	2	166	-1	100037_1	10	ATG	GGAGG	5-10bp	0.339
k127_8130510_2	282	707	1	100037_2	00	ATG	None	None	0.399
k127_8130544_1	2	214	1	100038_1	10	Edge	None	None	0.484
k127_8130544_2	218	1465	1	100038_2	00	ATG	None	None	0.434
k127_8130643_1	1	696	1	100039_1	10	Edge	None	None	0.329
k127_8130643_2	1066	1296	-1	100039_2	00	ATG	AGGA	5-10bp	0.312
k127_8130643_3	1697	2209	1	100039_3	00	ATG	GGAG/GAGG	5-10bp	0.318
k127_8130643_4	2593	2910	1	100039_4	01	ATG	None	None	0.321
k127_8130880_1	3	362	-1	100040_1	10	ATG	None	None	0.586
k127_8130880_2	654	1292	-1	100040_2	01	Edge	None	None	0.577
k127_8131061_1	2	244	1	100041_1	10	Edge	None	None	0.374
k127_8131061_2	273	434	1	100041_2	00	ATG	AGxAGG/AGGxGG	5-10bp	0.364
k127_8131061_3	653	1720	1	100041_3	00	ATG	GGA/GAG/AGG	5-10bp	0.376
k127_8131061_4	1723	2004	1	100041_4	01	ATG	GGA/GAG/AGG	5-10bp	0.408
k127_8131064_1	2	430	1	100042_1	10	Edge	None	None	0.277
k127_8131064_2	590	823	1	100042_2	00	ATG	GGAGG	5-10bp	0.329
k127_8131064_3	872	1108	1	100042_3	00	ATG	AGGA	5-10bp	0.262
k127_8131064_4	1125	1595	1	100042_4	00	ATG	AGGAG	5-10bp	0.268
k127_8131064_5	1679	2443	1	100042_5	00	ATG	GGAG/GAGG	5-10bp	0.301
k127_8131064_6	2556	2642	1	100042_6	01	ATG	AGGAG	5-10bp	0.230
k127_8131065_1	2	775	-1	100043_1	10	ATG	None	None	0.527
k127_8131065_2	790	1887	-1	100043_2	01	Edge	None	None	0.552
k127_8131156_1	1	831	-1	100044_1	10	ATG	AGGAG	5-10bp	0.659
k127_8131156_2	1136	1213	1	100044_2	01	ATG	AGGAG/GGAGG	11-12bp	0.705
k127_8131159_1	2	430	1	100045_1	10	Edge	None	None	0.364
k127_8131159_2	478	774	1	100045_2	00	ATG	None	None	0.306
k127_8131159_3	765	1025	1	100045_3	00	ATG	None	None	0.295
k127_8131159_4	1161	2405	1	100045_4	00	TTG	GGAG/GAGG	5-10bp	0.369
k127_8131159_5	2432	2626	1	100045_5	00	ATG	GGAG/GAGG	5-10bp	0.344
k127_8131159_6	2651	3250	1	100045_6	00	ATG	GGA/GAG/AGG	5-10bp	0.330
k127_8131159_7	3261	4115	1	100045_7	00	ATG	None	None	0.345
k127_8131159_8	4118	5053	1	100045_8	01	ATG	GGA/GAG/AGG	5-10bp	0.358
k127_8131305_1	2	1060	1	100046_1	11	Edge	None	None	0.443
k127_8131396_1	3	479	-1	100047_1	10	ATG	GGAGG	5-10bp	0.417
k127_8131396_2	565	1500	-1	100047_2	01	Edge	None	None	0.431
k127_8131492_1	1	1698	1	100048_1	10	Edge	None	None	0.659
k127_8131492_2	1695	1916	1	100048_2	01	ATG	GGGG	5bp	0.658
k127_8131668_1	2	316	-1	100049_1	10	ATG	TAA	15bp	0.517
k127_8131668_2	313	1434	-1	100049_2	00	ATG	TAA	11bp	0.493
k127_8131668_3	1534	2721	-1	100049_3	00	ATG	TAAAAA	8bp	0.449
k127_8131668_4	2820	3518	1	100049_4	00	ATG	None	None	0.471
k127_8131668_5	3544	4458	-1	100049_5	00	ATG	TAA	8bp	0.413
k127_8131668_6	4467	5198	-1	100049_6	00	ATG	AAA	12bp	0.376
k127_8131668_7	5186	6520	-1	100049_7	00	ATG	TAA	11bp	0.392
k127_8131738_1	1	504	-1	100050_1	10	ATG	None	None	0.538
k127_8131738_2	550	1848	-1	100050_2	00	ATG	None	None	0.615
k127_8131738_3	1845	3164	-1	100050_3	00	ATG	None	None	0.575
k127_8131738_4	3161	3751	-1	100050_4	00	ATG	None	None	0.594
k127_8131738_5	3765	4964	-1	100050_5	01	Edge	None	None	0.638
k127_8131748_1	1	525	1	100051_1	10	Edge	None	None	0.463
k127_8131748_2	522	1049	1	100051_2	00	ATG	AAGAA	14bp	0.451
k127_8131748_3	1062	1652	1	100051_3	00	ATG	TAAA	11bp	0.491
k127_8131748_4	1724	2077	1	100051_4	00	ATG	TAA	11bp	0.449
k127_8131748_5	2074	2181	1	100051_5	01	ATG	AACAA	11bp	0.435
k127_8131847_1	1	237	1	100052_1	10	Edge	None	None	0.511
k127_8131847_2	370	684	-1	100052_2	00	ATG	AAA	3bp	0.438
k127_8131847_3	700	1050	-1	100052_3	00	ATG	AAA	11bp	0.442
k127_8131847_4	1232	1360	1	100052_4	00	ATG	TAA	12bp	0.395
k127_8131847_5	1370	2176	1	100052_5	00	ATG	AAA	15bp	0.493
k127_8131894_1	3	608	-1	100053_1	10	TTG	None	None	0.198
k127_8131894_2	709	1101	-1	100053_2	01	Edge	None	None	0.170
k127_8132070_1	2	220	-1	100054_1	10	ATG	TAAA	12bp	0.447
k127_8132070_2	281	1132	1	100054_2	00	ATG	None	None	0.492
k127_8132070_3	1209	1310	-1	100054_3	01	Edge	None	None	0.520
k127_8132130_1	1	564	1	100055_1	10	Edge	None	None	0.298
k127_8132130_2	1090	1623	1	100055_2	01	ATG	GGAG/GAGG	5-10bp	0.247
k127_8132182_1	145	1674	-1	100056_1	01	Edge	None	None	0.564
k127_8132244_1	2	442	-1	100057_1	10	ATG	AGGAGG	5-10bp	0.499
k127_8132244_2	759	1703	-1	100057_2	01	Edge	None	None	0.452
k127_8132333_1	3	110	-1	100058_1	10	ATG	AGxAGG/AGGxGG	5-10bp	0.417
k127_8132333_2	110	373	-1	100058_2	00	ATG	GGA/GAG/AGG	5-10bp	0.489
k127_8132333_3	390	740	-1	100058_3	00	ATG	GGAG/GAGG	5-10bp	0.422
k127_8132333_4	744	989	-1	100058_4	00	ATG	GGAG/GAGG	5-10bp	0.455
k127_8132333_5	1001	1309	-1	100058_5	01	Edge	None	None	0.498
k127_8132443_1	2	622	1	100059_1	10	Edge	None	None	0.383
k127_8132443_2	1151	1708	1	100059_2	00	ATG	TAA	11bp	0.324
k127_8132528_1	1	258	1	100060_1	10	Edge	None	None	0.233
k127_8132528_2	251	2293	1	100060_2	00	ATG	GGA/GAG/AGG	5-10bp	0.268
k127_8132528_3	2385	2654	1	100060_3	00	ATG	AGGA	5-10bp	0.281
k127_8132528_4	2697	3170	1	100060_4	01	ATG	GGA/GAG/AGG	5-10bp	0.333
k127_8132573_1	113	1129	1	100061_1	00	ATG	None	None	0.218
k127_8132679_1	1	459	-1	100062_1	10	ATG	GGAGG	5-10bp	0.405
k127_8132679_2	462	1409	-1	100062_2	01	Edge	None	None	0.340
k127_8133095_1	1	144	-1	100063_1	10	ATG	AATAA	10bp	0.521
k127_8133095_2	155	340	-1	100063_2	00	ATG	AAAAA	12bp	0.532
k127_8133095_3	398	1033	-1	100063_3	00	ATG	TAA	11bp	0.530
k127_8133095_4	1264	1329	1	100063_4	01	ATG	TAA	11bp	0.470
k127_8133135_1	1	336	1	100064_1	10	Edge	None	None	0.378
k127_8133135_2	347	1087	1	100064_2	00	ATG	TAA	10bp	0.368
k127_8133135_3	1222	1374	1	100064_3	01	ATG	AATAA	15bp	0.346
k127_8133160_1	3	1127	-1	100065_1	10	ATG	None	None	0.552
k127_8133160_2	1280	1807	1	100065_2	00	ATG	None	None	0.494
k127_8133160_3	1809	1970	1	100065_3	00	ATG	None	None	0.506
k127_8133160_4	2129	2767	1	100065_4	00	ATG	None	None	0.545
k127_8133160_5	2844	3398	1	100065_5	00	ATG	None	None	0.521
k127_8133160_6	3406	4296	1	100065_6	00	ATG	None	None	0.503
k127_8133160_7	4256	5086	1	100065_7	01	ATG	None	None	0.537
k127_8133334_1	100	1578	-1	100066_1	01	Edge	None	None	0.492
k127_8133389_1	129	884	-1	100067_1	00	ATG	None	None	0.275
k127_8133389_2	1130	1243	-1	100067_2	01	Edge	None	None	0.342
k127_8133396_1	1	576	1	100068_1	10	Edge	None	None	0.618
k127_8133396_2	639	1787	1	100068_2	01	ATG	AGGAG	5-10bp	0.626
k127_8133401_1	1	147	-1	100069_1	10	ATG	GGAGG	5-10bp	0.306
k127_8133401_2	261	890	-1	100069_2	00	ATG	AGxAGG/AGGxGG	5-10bp	0.327
k127_8133401_3	904	1455	-1	100069_3	01	Edge	None	None	0.341
k127_8133418_1	3	86	1	100070_1	10	Edge	None	None	0.488
k127_8133418_2	215	1357	1	100070_2	00	ATG	AGGT	8bp	0.461
k127_8133418_3	1354	2046	1	100070_3	01	ATG	None	None	0.468
k127_8133619_1	83	1033	-1	100071_1	01	Edge	None	None	0.377
k127_8133653_1	177	545	-1	100072_1	00	TTG	GGGGG	11bp	0.702
k127_8133695_1	3	1385	1	100073_1	11	Edge	None	None	0.675
k127_8133707_1	62	445	-1	100074_1	00	ATG	TAAA	9bp	0.495
k127_8133707_2	513	719	-1	100074_2	00	ATG	TAA	3bp	0.440
k127_8133947_1	3	620	1	100075_1	10	Edge	None	None	0.617
k127_8133947_2	655	1167	1	100075_2	00	GTG	AGGAG/GGAGG	11-12bp	0.528
k127_8133947_3	1228	1875	-1	100075_3	00	ATG	AGGAG	5-10bp	0.566
k127_8133947_4	2042	2380	-1	100075_4	01	Edge	None	None	0.649
k127_8133950_1	237	3779	-1	100076_1	01	Edge	None	None	0.194
k127_8133962_1	1	123	1	100077_1	10	Edge	None	None	0.366
k127_8133962_2	110	1468	1	100077_2	01	ATG	GGA/GAG/AGG	5-10bp	0.337
k127_8133997_1	3	347	-1	100078_1	10	ATG	None	None	0.455
k127_8133997_2	608	1201	-1	100078_2	00	ATG	GGAG/GAGG	5-10bp	0.402
k127_8133997_3	1219	2139	-1	100078_3	00	ATG	GGAGG	5-10bp	0.406
k127_8134071_1	2	1201	1	100079_1	10	Edge	None	None	0.223
k127_8134071_2	1223	1708	-1	100079_2	01	Edge	None	None	0.193
k127_8134163_1	2	394	1	100080_1	10	Edge	None	None	0.550
k127_8134163_2	507	1370	1	100080_2	00	ATG	None	None	0.569
k127_8134227_1	74	472	-1	100081_1	00	ATG	AGGT	8bp	0.499
k127_8134227_2	547	711	-1	100081_2	00	ATG	None	None	0.418
k127_8134227_3	735	1469	-1	100081_3	00	ATG	None	None	0.486
k127_8134227_4	1466	2563	-1	100081_4	00	ATG	None	None	0.470
k127_8134227_5	2596	3228	-1	100081_5	01	Edge	None	None	0.438
k127_8134271_1	1	174	1	100082_1	10	Edge	None	None	0.431
k127_8134271_2	190	702	1	100082_2	00	ATG	GGAG/GAGG	5-10bp	0.474
k127_8134271_3	702	890	1	100082_3	00	ATG	None	None	0.423
k127_8134271_4	890	1105	1	100082_4	00	ATG	GGAG/GAGG	5-10bp	0.398
k127_8134271_5	1105	1218	1	100082_5	01	ATG	GGxGG	3-4bp	0.439
k127_8134408_1	2	2110	-1	100083_1	11	Edge	None	None	0.510
k127_8134527_1	1	960	-1	100084_1	10	ATG	None	None	0.582
k127_8134527_2	973	1338	-1	100084_2	00	ATG	AGGAG	5-10bp	0.590
k127_8134527_3	1328	1933	-1	100084_3	00	ATG	None	None	0.594
k127_8134527_4	1938	2411	-1	100084_4	00	ATG	GGAGG	3-4bp	0.557
k127_8134706_1	2	241	-1	100085_1	10	ATG	AGGAG	5-10bp	0.554
k127_8134706_2	606	1235	1	100085_2	01	ATG	None	None	0.597
k127_8134808_1	34	693	1	100086_1	00	ATG	GGAG/GAGG	5-10bp	0.445
k127_8134808_2	693	1256	1	100086_2	00	ATG	GGAGG	5-10bp	0.388
k127_8134808_3	1267	1608	1	100086_3	00	ATG	AGGAGG	5-10bp	0.327
k127_8134808_4	1672	1902	1	100086_4	00	ATG	GGAG/GAGG	5-10bp	0.372
k127_8134808_5	1899	3335	1	100086_5	00	ATG	AGGAGG	5-10bp	0.537
k127_8134808_6	4025	4558	1	100086_6	00	ATG	GGAGG	5-10bp	0.481
k127_8134808_7	4615	5229	-1	100086_7	00	ATG	GGAGG	5-10bp	0.486
k127_8134808_8	5249	5899	-1	100086_8	01	Edge	None	None	0.528
k127_8134809_1	1	243	1	100087_1	10	Edge	None	None	0.362
k127_8134809_2	250	1503	-1	100087_2	00	ATG	AGGAG	5-10bp	0.286
k127_8134809_3	1742	1960	-1	100087_3	00	ATG	None	None	0.265
k127_8134809_4	2045	2386	1	100087_4	00	ATG	None	None	0.260
k127_8134809_5	2394	3425	-1	100087_5	00	ATG	None	None	0.307
k127_8134809_6	3524	4303	-1	100087_6	01	Edge	None	None	0.309
k127_8134842_1	1	477	1	100088_1	10	Edge	None	None	0.394
k127_8134842_2	544	1050	1	100088_2	01	ATG	AGGAG	5-10bp	0.369
k127_8134995_1	1	1059	1	100089_1	11	Edge	None	None	0.498
k127_8135056_1	2	727	1	100090_1	10	Edge	None	None	0.627
k127_8135056_2	887	1054	1	100090_2	01	ATG	GGA/GAG/AGG	5-10bp	0.589
k127_8135075_1	1	78	1	100091_1	10	Edge	None	None	0.538
k127_8135075_2	163	630	1	100091_2	00	ATG	None	None	0.511
k127_8135075_3	643	936	1	100091_3	00	ATG	None	None	0.531
k127_8135075_4	949	1287	1	100091_4	00	ATG	None	None	0.513
k127_8135162_1	2	1531	1	100092_1	11	Edge	None	None	0.401
k127_8135267_1	72	410	1	100093_1	00	ATG	GGAGG	5-10bp	0.295
k127_8135267_2	515	1075	1	100093_2	00	ATG	GGAG/GAGG	5-10bp	0.241
k127_8135361_1	3	632	1	100094_1	10	Edge	None	None	0.254
k127_8135361_2	607	1215	1	100094_2	00	ATG	GGA/GAG/AGG	11-12bp	0.264
k127_8135361_3	1222	2064	1	100094_3	00	ATG	None	None	0.261
k127_8135361_4	2052	2291	1	100094_4	00	ATG	AGGA/GGAG/GAGG	11-12bp	0.254
k127_8135361_5	2364	2735	1	100094_5	00	ATG	GGAGG	5-10bp	0.301
k127_8135361_6	2851	3129	1	100094_6	00	GTG	GGAGG	5-10bp	0.287
k127_8135361_7	3141	3674	1	100094_7	00	ATG	GGAGG	5-10bp	0.258
k127_8135361_8	3677	3952	1	100094_8	00	ATG	GGA/GAG/AGG	5-10bp	0.250
k127_8135361_9	4051	4446	1	100094_9	01	ATG	GGAGG	5-10bp	0.293
k127_8135455_1	2	1207	1	100095_1	11	Edge	None	None	0.541
k127_8135506_1	2	1948	1	100096_1	11	Edge	None	None	0.195
k127_8135627_1	2	391	1	100097_1	10	Edge	None	None	0.505
k127_8135627_2	646	1251	1	100097_2	00	ATG	None	None	0.521
k127_8135627_3	1248	2015	1	100097_3	01	GTG	GGA/GAG/AGG	5-10bp	0.578
k127_8135663_1	3	692	-1	100098_1	10	ATG	GGA/GAG/AGG	5-10bp	0.233
k127_8135663_2	729	875	-1	100098_2	00	ATG	AGGAG	5-10bp	0.197
k127_8135663_3	951	1253	1	100098_3	01	ATG	GGA/GAG/AGG	5-10bp	0.231
k127_8135689_1	268	2496	1	100099_1	00	ATG	AGGAG	5-10bp	0.281
k127_8135689_2	2498	2731	1	100099_2	01	ATG	AGGA	5-10bp	0.184
k127_8135713_1	2	895	1	100100_1	10	Edge	None	None	0.181
k127_8135790_1	3	1262	-1	100101_1	11	Edge	None	None	0.305
k127_8135812_1	217	1338	-1	100102_1	01	Edge	None	None	0.301
k127_8135816_1	1	1092	1	100103_1	11	Edge	None	None	0.230
k127_8136003_1	103	1221	1	100104_1	01	ATG	None	None	0.219
k127_8136042_1	3	344	1	100105_1	10	Edge	None	None	0.480
k127_8136042_2	363	2051	1	100105_2	00	ATG	None	None	0.465
k127_8136042_3	2349	2537	1	100105_3	00	TTG	AGxAGG/AGGxGG	11-12bp	0.503
k127_8136042_4	2534	3757	1	100105_4	00	ATG	GGAGG	5-10bp	0.485
k127_8136042_5	3831	5312	1	100105_5	00	ATG	AGGAGG	5-10bp	0.473
k127_8136042_6	5482	6321	1	100105_6	00	ATG	AGxAGG/AGGxGG	5-10bp	0.490
k127_8136042_7	6332	6754	1	100105_7	00	ATG	AGGAG	5-10bp	0.466
k127_8136042_8	6796	7821	1	100105_8	01	ATG	GGAG/GAGG	5-10bp	0.439
k127_8136102_1	1	726	-1	100106_1	10	ATG	None	None	0.494
k127_8136102_2	829	1596	-1	100106_2	00	ATG	None	None	0.543
k127_8136102_3	1599	2018	-1	100106_3	00	ATG	None	None	0.502
k127_8136204_1	1	351	-1	100107_1	10	ATG	None	None	0.376
k127_8136204_2	355	1578	-1	100107_2	01	Edge	None	None	0.306
k127_8136206_1	112	1395	-1	100108_1	01	Edge	None	None	0.375
k127_8136249_1	2	442	1	100109_1	10	Edge	None	None	0.170
k127_8136249_2	754	1104	1	100109_2	01	ATG	None	None	0.151
k127_8136317_1	2	169	-1	100110_1	10	ATG	None	None	0.601
k127_8136317_2	525	1193	1	100110_2	00	ATG	AGGA	5-10bp	0.589
k127_8136321_1	3	707	-1	100111_1	10	ATG	GGAGG	5-10bp	0.650
k127_8136321_2	1050	1301	1	100111_2	01	ATG	GGA/GAG/AGG	5-10bp	0.611
k127_8136609_1	378	920	1	100112_1	00	ATG	None	None	0.236
k127_8136609_2	968	1219	1	100112_2	01	ATG	AGGAG	5-10bp	0.270
k127_8136763_1	3	383	-1	100113_1	10	ATG	AGxAGG/AGGxGG	3-4bp	0.333
k127_8136763_2	383	1249	-1	100113_2	01	Edge	None	None	0.295
k127_8136857_1	3	233	1	100114_1	10	Edge	None	None	0.260
k127_8136857_2	361	780	1	100114_2	00	ATG	AGGA	5-10bp	0.250
k127_8136857_3	909	1151	1	100114_3	00	ATG	AGGA/GGAG/GAGG	11-12bp	0.288
k127_8136914_1	3	1154	-1	100115_1	11	Edge	None	None	0.508
k127_8136940_1	2	232	1	100116_1	10	Edge	None	None	0.255
k127_8136940_2	347	517	1	100116_2	00	ATG	AGxAG	5-10bp	0.275
k127_8136940_3	1025	1219	1	100116_3	01	TTG	None	None	0.313
k127_8136980_1	1	1629	-1	100117_1	11	Edge	None	None	0.252
k127_8137023_1	3	2177	1	100118_1	10	Edge	None	None	0.191
k127_8137023_2	2313	4736	1	100118_2	00	ATG	None	None	0.205
k127_8137088_1	1	579	1	100119_1	10	Edge	None	None	0.280
k127_8137088_2	749	1981	1	100119_2	01	ATG	GGAGG	5-10bp	0.293
k127_8137177_1	2	1012	-1	100120_1	10	ATG	TAA	11bp	0.442
k127_8137177_2	1043	1195	1	100120_2	01	ATG	TAA	3bp	0.359
k127_8137235_1	3	302	-1	100121_1	10	ATG	AGGAG	5-10bp	0.237
k127_8137235_2	317	1066	-1	100121_2	00	ATG	AGGA/GGAG/GAGG	11-12bp	0.292
k127_8137235_3	1068	1175	-1	100121_3	01	Edge	None	None	0.269
k127_8137482_1	212	1507	-1	100122_1	00	ATG	None	None	0.288
k127_8137482_2	1589	1753	1	100122_2	01	ATG	None	None	0.321
k127_8137639_1	2	136	1	100123_1	10	Edge	None	None	0.289
k127_8137639_2	133	1149	1	100123_2	00	ATG	TAA	9bp	0.393
k127_8137674_1	3	1346	-1	100124_1	10	ATG	AGGTG	5bp	0.527
k127_8137674_2	1502	1768	-1	100124_2	00	ATG	None	None	0.412
k127_8137674_3	1787	2575	-1	100124_3	00	ATG	AGGT	7bp	0.402
k127_8137762_1	2	346	-1	100125_1	10	ATG	GGAG/GAGG	5-10bp	0.484
k127_8137762_2	336	1409	-1	100125_2	00	ATG	None	None	0.480
k127_8137762_3	1446	1565	-1	100125_3	01	Edge	None	None	0.475
k127_8137805_1	3	1349	-1	100126_1	11	Edge	None	None	0.523
k127_8137895_1	3	956	-1	100127_1	10	ATG	TAA	13bp	0.513
k127_8137895_2	1488	2153	1	100127_2	01	ATG	TAA	13bp	0.498
k127_8138007_1	3	1046	1	100128_1	10	Edge	None	None	0.397
k127_8138007_2	1060	1485	1	100128_2	00	ATG	AAAA	11bp	0.392
k127_8138019_1	1	426	-1	100129_1	10	ATG	GGAGG	5-10bp	0.453
k127_8138019_2	468	1709	-1	100129_2	01	Edge	None	None	0.546
k127_8138099_1	361	2247	-1	100130_1	00	TTG	None	None	0.183
k127_8138099_2	2312	2617	-1	100130_2	00	ATG	None	None	0.232
k127_8138099_3	2676	2789	-1	100130_3	00	ATG	None	None	0.228
k127_8138139_1	3	1244	-1	100131_1	11	Edge	None	None	0.552
k127_8138186_1	1	2874	-1	100132_1	10	ATG	None	None	0.341
k127_8138186_2	2877	2984	-1	100132_2	01	Edge	None	None	0.380
k127_8138236_1	2	298	1	100133_1	10	Edge	None	None	0.539
k127_8138236_2	295	1596	1	100133_2	00	ATG	AGGAGG	5-10bp	0.558
k127_8138236_3	1814	2047	1	100133_3	00	ATG	AGGAG	5-10bp	0.547
k127_8138236_4	2217	3158	1	100133_4	01	ATG	GGAGG	5-10bp	0.449
k127_8138463_1	2	394	-1	100134_1	10	ATG	TAA	12bp	0.308
k127_8138463_2	739	1443	-1	100134_2	00	ATG	TATAA	11bp	0.309
k127_8138463_3	1612	1965	-1	100134_3	00	ATG	None	None	0.291
k127_8138463_4	1984	2448	-1	100134_4	01	Edge	None	None	0.314
k127_8138496_1	1	90	1	100135_1	10	Edge	None	None	0.111
k127_8138496_2	172	1428	1	100135_2	00	ATG	None	None	0.195
k127_8138588_1	3	650	-1	100136_1	10	ATG	None	None	0.440
k127_8138588_2	673	1035	-1	100136_2	00	ATG	None	None	0.455
k127_8138627_1	2	103	1	100137_1	10	Edge	None	None	0.304
k127_8138627_2	93	275	1	100137_2	00	ATG	AGGAG	5-10bp	0.350
k127_8138627_3	256	531	1	100137_3	00	ATG	GGAG/GAGG	5-10bp	0.366
k127_8138627_4	528	830	1	100137_4	00	ATG	AGGAG	5-10bp	0.508
k127_8138627_5	921	1052	1	100137_5	00	ATG	GGAGG	5-10bp	0.455
k127_8138627_6	1045	1266	1	100137_6	00	ATG	AGGAG	5-10bp	0.491
k127_8138627_7	1276	1428	1	100137_7	01	ATG	AGGAG	5-10bp	0.458
k127_8138712_1	115	570	1	100138_1	00	ATG	None	None	0.592
k127_8138712_2	567	836	1	100138_2	00	ATG	None	None	0.556
k127_8138712_3	860	2494	1	100138_3	00	GTG	None	None	0.599
k127_8138863_1	3	1547	-1	100139_1	11	Edge	None	None	0.216
k127_8138926_1	3	641	1	100140_1	10	Edge	None	None	0.520
k127_8138926_2	681	1520	1	100140_2	00	ATG	None	None	0.505
k127_8138926_3	1527	2276	1	100140_3	00	ATG	None	None	0.484
k127_8138926_4	2468	2764	1	100140_4	00	ATG	None	None	0.478
k127_8138926_5	2787	3491	1	100140_5	00	ATG	None	None	0.509
k127_8138926_6	3460	3774	1	100140_6	00	ATG	None	None	0.476
k127_8138926_7	3780	4124	1	100140_7	01	ATG	AAA	13bp	0.490
k127_8138947_1	3	266	-1	100141_1	10	ATG	None	None	0.367
k127_8138947_2	438	1514	-1	100141_2	01	Edge	None	None	0.349
k127_8139015_1	2	2620	1	100142_1	11	Edge	None	None	0.644
k127_8139120_1	133	1449	-1	100143_1	00	ATG	TAA	15bp	0.340
k127_8139120_2	1694	2434	1	100143_2	00	ATG	None	None	0.310
k127_8139120_3	2424	2570	-1	100143_3	01	Edge	None	None	0.320
k127_8139193_1	2	1228	-1	100144_1	10	ATG	None	None	0.554
k127_8139193_2	1250	4324	-1	100144_2	00	ATG	GGAG/GAGG	5-10bp	0.579
k127_8139193_3	4321	6408	-1	100144_3	00	ATG	None	None	0.606
k127_8139193_4	6413	7165	-1	100144_4	00	ATG	AGGAG	5-10bp	0.556
k127_8139193_5	7198	7881	-1	100144_5	00	ATG	None	None	0.553
k127_8139193_6	8081	8551	-1	100144_6	00	ATG	None	None	0.582
k127_8139193_7	8551	9228	-1	100144_7	00	ATG	None	None	0.583
k127_8139193_8	9386	10492	1	100144_8	00	GTG	None	None	0.603
k127_8139193_9	10508	10798	1	100144_9	00	ATG	AGGA	5-10bp	0.595
k127_8139193_10	10805	11845	-1	100144_10	01	Edge	None	None	0.582
k127_8139211_1	3	308	1	100145_1	10	Edge	None	None	0.428
k127_8139211_2	311	1819	1	100145_2	01	ATG	TAAA	6bp	0.399
k127_8139274_1	2	106	1	100146_1	10	Edge	None	None	0.400
k127_8139274_2	241	909	1	100146_2	00	ATG	AGGAGG	5-10bp	0.383
k127_8139274_3	916	2880	1	100146_3	00	ATG	GGAGG	5-10bp	0.337
k127_8139274_4	3076	3564	1	100146_4	01	ATG	AGGAGG	5-10bp	0.423
k127_8139372_1	123	338	1	100147_1	00	ATG	None	None	0.227
k127_8139372_2	434	3208	1	100147_2	01	ATG	GGA/GAG/AGG	5-10bp	0.219
k127_8139536_1	122	1393	-1	100148_1	01	Edge	None	None	0.557
k127_8139541_1	3	1151	1	100149_1	11	Edge	None	None	0.543
k127_8139550_1	2	430	1	100150_1	10	Edge	None	None	0.543
k127_8139550_2	423	1013	1	100150_2	01	ATG	AGGAGG	5-10bp	0.560
k127_8139575_1	3	125	1	100151_1	10	Edge	None	None	0.252
k127_8139575_2	118	726	1	100151_2	00	ATG	AGGA	5-10bp	0.184
k127_8139575_3	713	1060	1	100151_3	01	ATG	GGA/GAG/AGG	5-10bp	0.293
k127_8139647_1	1	726	-1	100152_1	10	ATG	GGAG/GAGG	5-10bp	0.394
k127_8139647_2	803	1030	-1	100152_2	00	ATG	AGGAGG	5-10bp	0.395
k127_8139669_1	3	602	-1	100153_1	10	ATG	TAA	11bp	0.422
k127_8139669_2	604	1269	-1	100153_2	01	Edge	None	None	0.450
k127_8139702_1	1	1182	-1	100154_1	10	ATG	GGAG/GAGG	5-10bp	0.447
k127_8139702_2	1209	2111	-1	100154_2	01	Edge	None	None	0.451
k127_8139752_1	3	353	1	100155_1	10	Edge	None	None	0.499
k127_8139752_2	436	2712	-1	100155_2	01	Edge	None	None	0.527
k127_8139759_1	1	1086	1	100156_1	11	Edge	None	None	0.317
k127_8139776_1	2	436	-1	100157_1	10	ATG	GGAG/GAGG	5-10bp	0.299
k127_8139776_2	436	1329	-1	100157_2	01	Edge	None	None	0.318
k127_8139864_1	2	1708	-1	100158_1	11	Edge	None	None	0.685
k127_8140004_1	1	453	-1	100159_1	10	ATG	AGGAG	5-10bp	0.333
k127_8140004_2	668	880	1	100159_2	00	ATG	None	None	0.357
k127_8140004_3	945	1706	1	100159_3	01	ATG	GGAG/GAGG	5-10bp	0.375
k127_8140034_1	489	1595	1	100160_1	00	ATG	None	None	0.202
k127_8140141_1	2	226	1	100161_1	10	Edge	None	None	0.298
k127_8140141_2	456	1400	1	100161_2	01	ATG	AGGAG	5-10bp	0.394
k127_8140254_1	2	1210	1	100162_1	10	Edge	None	None	0.518
k127_8140254_2	1651	1977	1	100162_2	00	ATG	None	None	0.474
k127_8140254_3	1940	2653	1	100162_3	01	ATG	GGA/GAG/AGG	5-10bp	0.534
k127_8140420_1	1	351	1	100163_1	10	Edge	None	None	0.493
k127_8140420_2	398	1624	1	100163_2	00	ATG	AGGA	5-10bp	0.486
k127_8140420_3	1836	2135	1	100163_3	01	ATG	AGGAG	5-10bp	0.527
k127_8140466_1	3	1238	-1	100164_1	11	Edge	None	None	0.630
k127_8140608_1	2	73	-1	100165_1	10	ATG	AGGAG	5-10bp	0.583
k127_8140608_2	431	784	1	100165_2	00	ATG	AGGAG	5-10bp	0.590
k127_8140608_3	1000	2772	-1	100165_3	00	ATG	AGGAG/GGAGG	11-12bp	0.671
k127_8140710_1	132	1172	1	100166_1	00	GTG	None	None	0.272
k127_8140710_2	1520	2254	1	100166_2	00	ATG	AGxAG	11-12bp	0.309
k127_8140814_1	2	778	-1	100167_1	10	ATG	AGGA/GGAG/GAGG	11-12bp	0.420
k127_8140814_2	1012	1104	1	100167_2	01	ATG	AGGAG	5-10bp	0.398
k127_8140956_1	2	1219	1	100168_1	11	Edge	None	None	0.523
k127_8141025_1	103	1494	1	100169_1	00	ATG	None	None	0.172
k127_8141298_1	144	1499	-1	100170_1	01	Edge	None	None	0.582
k127_8141308_1	3	143	-1	100171_1	10	ATG	TAA	11bp	0.461
k127_8141315_1	1	480	1	100172_1	10	Edge	None	None	0.567
k127_8141315_2	525	1436	1	100172_2	00	GTG	GGAG/GAGG	5-10bp	0.581
k127_8141315_3	1638	2195	1	100172_3	01	TTG	AGxAGG/AGGxGG	5-10bp	0.541
k127_8141594_1	51	719	-1	100173_1	00	ATG	AATAA	13bp	0.218
k127_8141594_2	725	1150	-1	100173_2	01	Edge	None	None	0.202
k127_8141627_1	3	1067	1	100174_1	11	Edge	None	None	0.408
k127_8141753_1	3	380	1	100175_1	10	Edge	None	None	0.519
k127_8141753_2	537	1319	-1	100175_2	00	ATG	None	None	0.527
k127_8141753_3	1629	2267	1	100175_3	01	ATG	None	None	0.433
k127_8141796_1	3	161	1	100176_1	10	Edge	None	None	0.604
k127_8141796_2	162	614	-1	100176_2	00	ATG	None	None	0.605
k127_8141796_3	642	1403	-1	100176_3	01	Edge	None	None	0.552
k127_8141806_1	3	1070	1	100177_1	10	Edge	None	None	0.411
k127_8141838_1	1	93	-1	100178_1	10	ATG	GGA/GAG/AGG	5-10bp	0.323
k127_8141838_2	160	1299	-1	100178_2	00	ATG	None	None	0.295
k127_8141954_1	246	962	-1	100179_1	00	ATG	GGA/GAG/AGG	5-10bp	0.204
k127_8141954_2	946	1104	-1	100179_2	01	Edge	None	None	0.233
k127_8141971_1	1	993	-1	100180_1	10	ATG	None	None	0.180
k127_8142060_1	3	1295	-1	100181_1	11	Edge	None	None	0.177
k127_8142094_1	1	150	1	100182_1	10	Edge	None	None	0.413
k127_8142094_2	251	1054	1	100182_2	01	ATG	TAA	11bp	0.246
k127_8142172_1	3	506	-1	100183_1	10	ATG	TAA	13bp	0.464
k127_8142172_2	509	1318	-1	100183_2	01	Edge	None	None	0.462
k127_8142243_1	2	262	1	100184_1	10	Edge	None	None	0.517
k127_8142243_2	259	1734	1	100184_2	00	TTG	AGGAGG	5-10bp	0.535
k127_8142243_3	1866	3815	1	100184_3	00	ATG	AGxAGG/AGGxGG	5-10bp	0.554
k127_8142243_4	3963	5042	-1	100184_4	00	ATG	GGAG/GAGG	5-10bp	0.558
k127_8142243_5	5036	5854	-1	100184_5	00	ATG	AGGAGG	5-10bp	0.520
k127_8142243_6	5854	7971	-1	100184_6	00	ATG	AGGAG/GGAGG	11-12bp	0.553
k127_8142243_7	7962	8426	-1	100184_7	00	ATG	AGxAGG/AGGxGG	5-10bp	0.548
k127_8142243_8	8423	9310	-1	100184_8	00	ATG	GGAG/GAGG	5-10bp	0.543
k127_8142243_9	9348	10346	-1	100184_9	00	ATG	AGGAG	5-10bp	0.547
k127_8142243_10	10699	11772	1	100184_10	00	ATG	GGAGG	3-4bp	0.493
k127_8142243_11	11912	12607	1	100184_11	00	ATG	GGAG/GAGG	5-10bp	0.552
k127_8142243_12	12646	13221	1	100184_12	01	ATG	GGAG/GAGG	5-10bp	0.554
k127_8142291_1	2	133	-1	100185_1	10	ATG	GGAG/GAGG	5-10bp	0.455
k127_8142291_2	1395	1793	1	100185_2	00	ATG	AGGAG	5-10bp	0.381
k127_8142291_3	1824	2036	1	100185_3	00	ATG	AGGAG	5-10bp	0.493
k127_8142409_1	132	2507	-1	100186_1	01	Edge	None	None	0.221
k127_8142558_1	1	171	-1	100187_1	10	TTG	GGAG/GAGG	5-10bp	0.351
k127_8142558_2	172	408	-1	100187_2	00	ATG	GGA/GAG/AGG	5-10bp	0.346
k127_8142558_3	463	1620	-1	100187_3	00	TTG	GGA/GAG/AGG	5-10bp	0.372
k127_8142558_4	1592	1681	-1	100187_4	01	Edge	None	None	0.389
k127_8142590_1	2	1075	-1	100188_1	10	ATG	GGAGG	5-10bp	0.533
k127_8142693_1	190	534	-1	100189_1	00	ATG	GGAGG	5-10bp	0.487
k127_8142693_2	717	887	1	100189_2	00	ATG	GGAG/GAGG	5-10bp	0.427
k127_8142693_3	884	1069	1	100189_3	01	ATG	GGAG/GAGG	5-10bp	0.430
k127_8142818_1	2	115	-1	100190_1	10	ATG	None	None	0.412
k127_8142818_2	162	290	-1	100190_2	00	ATG	GGAG/GAGG	5-10bp	0.395
k127_8142818_3	291	662	-1	100190_3	00	ATG	GGAG/GAGG	5-10bp	0.301
k127_8142818_4	646	1926	-1	100190_4	00	ATG	GGAG/GAGG	5-10bp	0.324
k127_8142818_5	1981	2589	-1	100190_5	00	ATG	AGGAG	5-10bp	0.323
k127_8142818_6	2688	3443	-1	100190_6	00	ATG	AGGA/GGAG/GAGG	11-12bp	0.344
k127_8142818_7	3465	3887	-1	100190_7	00	ATG	None	None	0.331
k127_8143075_1	3	818	1	100191_1	10	Edge	None	None	0.273
k127_8143075_2	844	1971	1	100191_2	00	ATG	None	None	0.240
k127_8143075_3	1962	2597	1	100191_3	01	ATG	None	None	0.259
k127_8143289_1	81	356	1	100192_1	00	TTG	None	None	0.268
k127_8143289_2	387	635	1	100192_2	00	ATG	GGA/GAG/AGG	11-12bp	0.213
k127_8143289_3	665	1123	-1	100192_3	01	Edge	None	None	0.336
k127_8143306_1	3	1727	-1	100193_1	11	Edge	None	None	0.708
k127_8143415_1	2	1228	-1	100194_1	10	ATG	None	None	0.548
k127_8143415_2	1228	3696	-1	100194_2	01	Edge	None	None	0.570
k127_8143752_1	3	467	1	100195_1	10	Edge	None	None	0.348
k127_8143752_2	731	1705	-1	100195_2	01	Edge	None	None	0.365
k127_8143882_1	2	118	1	100196_1	10	Edge	None	None	0.427
k127_8143882_2	133	597	-1	100196_2	00	ATG	TAAA	15bp	0.503
k127_8143882_3	614	898	-1	100196_3	00	ATG	TAA	12bp	0.449
k127_8144006_1	3	1502	1	100197_1	10	Edge	None	None	0.502
k127_8144006_2	1512	2693	1	100197_2	00	ATG	TAAA	8bp	0.503
k127_8144006_3	2706	3758	1	100197_3	00	ATG	TAA	12bp	0.457
k127_8144006_4	3758	4393	1	100197_4	01	ATG	None	None	0.453
k127_8144239_1	3	1457	1	100198_1	10	Edge	None	None	0.507
k127_8144321_1	1	1290	-1	100199_1	10	ATG	AGGAG	5-10bp	0.250
k127_8144321_2	1313	2761	-1	100199_2	00	ATG	AGGAG	5-10bp	0.259
k127_8144321_3	2854	4095	-1	100199_3	01	Edge	None	None	0.306
k127_8144418_1	2	727	-1	100200_1	10	ATG	AGGAG	5-10bp	0.427
k127_8144418_2	742	1038	-1	100200_2	01	Edge	None	None	0.374
k127_8144475_1	290	1030	1	100201_1	01	ATG	AAAAA	8bp	0.516
k127_8144665_1	2	73	-1	100202_1	10	ATG	None	None	0.486
k127_8144665_2	70	969	-1	100202_2	00	ATG	None	None	0.583
k127_8144665_3	1007	1672	-1	100202_3	01	Edge	None	None	0.605
k127_8144687_1	2	700	1	100203_1	10	Edge	None	None	0.492
k127_8144687_2	763	1035	1	100203_2	01	ATG	TAAA	11bp	0.498
k127_8144925_1	1	480	1	100204_1	10	Edge	None	None	0.494
k127_8144925_2	470	1156	1	100204_2	01	ATG	None	None	0.459
k127_8144990_1	1	114	1	100205_1	10	Edge	None	None	0.465
k127_8144990_2	128	1657	1	100205_2	01	ATG	None	None	0.472
k127_8145096_1	1	633	1	100206_1	10	Edge	None	None	0.613
k127_8145096_2	656	1987	1	100206_2	00	ATG	AGGAGG	5-10bp	0.563
k127_8145096_3	2002	2976	1	100206_3	00	ATG	GGAGG	5-10bp	0.568
k127_8145109_1	3	137	1	100207_1	10	Edge	None	None	0.593
k127_8145109_2	678	1883	1	100207_2	00	ATG	None	None	0.607
k127_8145109_3	2022	3059	1	100207_3	00	ATG	None	None	0.649
k127_8145109_4	3179	3337	1	100207_4	00	ATG	None	None	0.509
k127_8145109_5	3394	3909	1	100207_5	01	ATG	None	None	0.547
k127_8145111_1	287	823	-1	100208_1	00	ATG	GGA/GAG/AGG	5-10bp	0.304
k127_8145111_2	814	1095	-1	100208_2	00	GTG	GGA/GAG/AGG	5-10bp	0.358
k127_8145111_3	1114	1374	-1	100208_3	01	Edge	None	None	0.398
k127_8145176_1	1	1125	1	100209_1	10	Edge	None	None	0.418
k127_8145301_1	3	239	1	100210_1	10	Edge	None	None	0.228
k127_8145301_2	243	650	1	100210_2	00	ATG	None	None	0.279
k127_8145301_3	651	1724	-1	100210_3	00	ATG	None	None	0.316
k127_8145303_1	3	740	1	100211_1	10	Edge	None	None	0.304
k127_8145303_2	917	1363	1	100211_2	01	ATG	TATAA	12bp	0.362
k127_8145373_1	1	546	1	100212_1	10	Edge	None	None	0.570
k127_8145373_2	589	786	1	100212_2	00	ATG	AGGAGG	5-10bp	0.470
k127_8145373_3	854	1093	1	100212_3	01	ATG	GGAGG	5-10bp	0.533
k127_8145386_1	2	1234	1	100213_1	11	Edge	None	None	0.394
k127_8145518_1	440	616	-1	100214_1	00	ATG	TAAA	11bp	0.503
k127_8145671_1	3	227	1	100215_1	10	Edge	None	None	0.529
k127_8145671_2	350	748	-1	100215_2	00	ATG	GGAGG	5-10bp	0.486
k127_8145671_3	748	984	-1	100215_3	00	ATG	AGGAG	5-10bp	0.502
k127_8145701_1	282	455	1	100216_1	00	ATG	None	None	0.299
k127_8145701_2	1246	1557	-1	100216_2	00	ATG	None	None	0.349
k127_8145701_3	1583	1834	1	100216_3	00	ATG	None	None	0.357
k127_8145701_4	1892	2137	1	100216_4	00	ATG	None	None	0.362
k127_8145701_5	2641	3090	1	100216_5	00	TTG	None	None	0.302
k127_8145701_6	3232	3687	1	100216_6	00	TTG	GGA/GAG/AGG	5-10bp	0.336
k127_8145701_7	3744	3854	1	100216_7	00	ATG	GGAG/GAGG	5-10bp	0.243
k127_8145701_8	3885	4304	1	100216_8	00	ATG	None	None	0.314
k127_8145701_9	4748	5002	1	100216_9	00	ATG	None	None	0.329
k127_8145701_10	5078	5506	1	100216_10	00	TTG	None	None	0.312
k127_8145701_11	6172	6474	1	100216_11	00	ATG	None	None	0.442
k127_8145701_12	6617	6790	1	100216_12	00	GTG	None	None	0.305
k127_8145701_13	6830	7192	1	100216_13	00	ATG	None	None	0.311
k127_8145701_14	7241	7366	1	100216_14	00	ATG	None	None	0.341
k127_8145748_1	874	1545	1	100217_1	00	ATG	TAA	8bp	0.253
k127_8145748_2	1942	2019	-1	100217_2	01	Edge	None	None	0.038
k127_8145947_1	2	1648	1	100218_1	10	Edge	None	None	0.386
k127_8145947_2	1648	2337	1	100218_2	00	ATG	None	None	0.375
k127_8145947_3	2339	2725	1	100218_3	00	TTG	AAAA	4bp	0.432
k127_8146038_1	3	791	-1	100219_1	10	ATG	None	None	0.641
k127_8146038_2	1086	1331	1	100219_2	01	ATG	None	None	0.650
k127_8146090_1	3	1223	-1	100220_1	10	ATG	GGAG/GAGG	5-10bp	0.239
k127_8146090_2	1458	2216	-1	100220_2	00	ATG	GGA/GAG/AGG	5-10bp	0.257
k127_8146090_3	2264	2896	-1	100220_3	01	Edge	None	None	0.262
k127_8146147_1	2	175	-1	100221_1	10	ATG	None	None	0.483
k127_8146147_2	168	881	-1	100221_2	00	ATG	None	None	0.473
k127_8146147_3	857	1276	-1	100221_3	00	ATG	None	None	0.455
k127_8146174_1	3	1010	1	100222_1	10	Edge	None	None	0.500
k127_8146174_2	1018	1392	1	100222_2	00	ATG	TAAA	6bp	0.453
k127_8146192_1	3	1289	-1	100223_1	11	Edge	None	None	0.514
k127_8146226_1	309	1175	-1	100224_1	01	Edge	None	None	0.580
k127_8146242_1	1	450	1	100225_1	10	Edge	None	None	0.580
k127_8146242_2	463	1698	1	100225_2	00	ATG	None	None	0.579
k127_8146242_3	1726	2481	1	100225_3	00	ATG	None	None	0.529
k127_8146242_4	2498	2908	1	100225_4	01	ATG	None	None	0.569
k127_8146353_1	1	1452	1	100226_1	11	Edge	None	None	0.191
k127_8146396_1	3	341	1	100227_1	10	Edge	None	None	0.422
k127_8146396_2	392	895	1	100227_2	00	ATG	GGAG/GAGG	5-10bp	0.504
k127_8146396_3	1073	1435	-1	100227_3	01	Edge	None	None	0.416
k127_8146403_1	92	1045	-1	100228_1	01	Edge	None	None	0.369
k127_8146438_1	439	561	-1	100229_1	00	ATG	AATAA	13bp	0.285
k127_8146438_2	765	923	1	100229_2	00	ATG	TAAAAA	14bp	0.308
k127_8146438_3	996	2012	1	100229_3	00	ATG	TAAA	15bp	0.227
k127_8146438_4	2094	2573	1	100229_4	01	ATG	AATAA	14bp	0.219
k127_8146854_1	90	1862	-1	100230_1	00	ATG	None	None	0.173
k127_8147336_1	135	1325	1	100231_1	01	ATG	GGA/GAG/AGG	5-10bp	0.315
k127_8147417_1	3	1109	1	100232_1	11	Edge	None	None	0.530
k127_8147534_1	2	592	1	100233_1	10	Edge	None	None	0.662
k127_8147534_2	634	990	1	100233_2	00	ATG	None	None	0.664
k127_8147534_3	994	2676	1	100233_3	01	ATG	AGGAGG	5-10bp	0.631
k127_8147536_1	31	912	-1	100234_1	00	ATG	AGGAGG	3-4bp	0.554
k127_8147536_2	1212	2651	1	100234_2	00	ATG	AGGAGG	5-10bp	0.549
k127_8147536_3	2807	3355	1	100234_3	00	ATG	AGGAG	5-10bp	0.519
k127_8147536_4	3364	3774	1	100234_4	00	ATG	None	None	0.504
k127_8147536_5	3776	4669	1	100234_5	00	ATG	AGGAGG	5-10bp	0.539
k127_8147536_6	4674	5246	1	100234_6	00	ATG	None	None	0.538
k127_8147536_7	5295	5843	1	100234_7	00	ATG	None	None	0.581
k127_8147536_8	5952	7121	1	100234_8	00	ATG	GGAG/GAGG	5-10bp	0.578
k127_8147536_9	7216	7740	1	100234_9	01	ATG	GGAG/GAGG	5-10bp	0.562
k127_8147641_1	1	2058	1	100235_1	11	Edge	None	None	0.259
k127_8147664_1	2	961	-1	100236_1	10	ATG	None	None	0.264
k127_8147664_2	987	2891	-1	100236_2	01	Edge	None	None	0.297
k127_8147674_1	2	187	1	100237_1	10	Edge	None	None	0.242
k127_8147674_2	189	1766	1	100237_2	01	ATG	GGAG/GAGG	5-10bp	0.224
k127_8147780_1	236	655	-1	100238_1	00	ATG	GGA/GAG/AGG	5-10bp	0.212
k127_8147780_2	699	2597	-1	100238_2	00	GTG	None	None	0.180
k127_8147780_3	2602	4398	-1	100238_3	00	ATG	None	None	0.186
k127_8147787_1	3	281	1	100239_1	10	Edge	None	None	0.380
k127_8147787_2	287	1216	1	100239_2	00	ATG	None	None	0.397
k127_8147787_3	1224	1466	1	100239_3	01	ATG	None	None	0.481
k127_8147810_1	2	1480	-1	100240_1	11	Edge	None	None	0.642
k127_8147916_1	2	1003	-1	100241_1	10	ATG	GGAG/GAGG	5-10bp	0.240
k127_8147916_2	1000	1749	-1	100241_2	00	ATG	GGA/GAG/AGG	5-10bp	0.235
k127_8147916_3	1742	2914	-1	100241_3	01	Edge	None	None	0.284
k127_8148094_1	2	1135	1	100242_1	11	Edge	None	None	0.339
k127_8148108_1	2	1231	1	100243_1	11	Edge	None	None	0.624
k127_8148208_1	491	1030	1	100244_1	00	ATG	TAA	12bp	0.357
k127_8148208_2	1101	1178	-1	100244_2	01	Edge	None	None	0.487
k127_8148287_1	30	1079	-1	100245_1	01	Edge	None	None	0.587
k127_8148401_1	1	210	1	100246_1	10	Edge	None	None	0.538
k127_8148401_2	269	1339	1	100246_2	01	ATG	None	None	0.579
k127_8148674_1	179	1336	-1	100247_1	00	ATG	TAA	11bp	0.554
k127_8148674_2	1494	2531	1	100247_2	00	ATG	AAAAA	8bp	0.524
k127_8148674_3	2573	3748	-1	100247_3	00	ATG	AAA	10bp	0.489
k127_8148674_4	3823	4320	-1	100247_4	01	Edge	None	None	0.498
k127_8148695_1	2	394	1	100248_1	10	Edge	None	None	0.595
k127_8148695_2	486	965	-1	100248_2	00	TTG	AGGAG	5-10bp	0.544
k127_8148695_3	949	1293	-1	100248_3	00	ATG	AGGA	5-10bp	0.562
k127_8148695_4	1637	1747	-1	100248_4	01	Edge	None	None	0.613
k127_8148733_1	48	653	-1	100249_1	00	TTG	None	None	0.304
k127_8148733_2	643	864	-1	100249_2	00	ATG	AGGA/GGAG/GAGG	11-12bp	0.234
k127_8148733_3	916	1614	-1	100249_3	01	Edge	None	None	0.272
k127_8148754_1	847	1536	-1	100250_1	00	ATG	AGGAG	5-10bp	0.390
k127_8148754_2	2253	2477	-1	100250_2	01	Edge	None	None	0.440
k127_8148891_1	3	863	-1	100251_1	10	ATG	AAAAA	12bp	0.446
k127_8148891_2	873	1418	-1	100251_2	01	Edge	None	None	0.432
k127_8148904_1	2	598	-1	100252_1	10	ATG	GGA/GAG/AGG	5-10bp	0.390
k127_8148904_2	611	1312	-1	100252_2	00	ATG	GGAG/GAGG	5-10bp	0.444
k127_8148904_3	1533	2456	-1	100252_3	00	ATG	GGAGG	5-10bp	0.457
k127_8148904_4	2460	2987	-1	100252_4	00	ATG	GGA/GAG/AGG	5-10bp	0.426
k127_8148904_5	3070	3339	1	100252_5	00	ATG	GGAGG	5-10bp	0.411
k127_8148904_6	3398	3913	1	100252_6	00	ATG	GGAGG	5-10bp	0.417
k127_8148904_7	4183	5265	1	100252_7	00	ATG	GGA/GAG/AGG	5-10bp	0.433
k127_8148904_8	5262	5891	-1	100252_8	00	ATG	None	None	0.444
k127_8148907_1	2	775	-1	100253_1	10	ATG	None	None	0.446
k127_8148907_2	825	1901	-1	100253_2	00	TTG	None	None	0.421
k127_8148907_3	1950	2465	-1	100253_3	01	Edge	None	None	0.428
k127_8149144_1	116	1075	1	100254_1	00	ATG	None	None	0.203
k127_8149332_1	212	685	-1	100255_1	00	ATG	AGGAGG	5-10bp	0.449
k127_8149332_2	698	946	-1	100255_2	00	ATG	GGAG/GAGG	5-10bp	0.341
k127_8149332_3	933	1781	-1	100255_3	00	ATG	GGA/GAG/AGG	5-10bp	0.384
k127_8149332_4	1845	2372	-1	100255_4	00	ATG	GGA/GAG/AGG	5-10bp	0.432
k127_8149332_5	2386	3054	-1	100255_5	00	ATG	GGAGG	5-10bp	0.369
k127_8149332_6	3055	4239	-1	100255_6	00	ATG	GGAG/GAGG	5-10bp	0.392
k127_8149332_7	4351	4974	-1	100255_7	00	ATG	GGA/GAG/AGG	5-10bp	0.340
k127_8149332_8	5368	5940	-1	100255_8	00	ATG	GGAGG	5-10bp	0.300
k127_8149332_9	6116	6928	1	100255_9	01	ATG	None	None	0.411
k127_8149373_1	1	135	1	100256_1	10	Edge	None	None	0.289
k127_8149373_2	346	831	-1	100256_2	00	ATG	GGAG/GAGG	5-10bp	0.335
k127_8149373_3	824	1075	-1	100256_3	01	Edge	None	None	0.317
k127_8149404_1	3	1040	1	100257_1	10	Edge	None	None	0.484
k127_8149404_2	1100	2779	-1	100257_2	01	Edge	None	None	0.468
k127_8149467_1	1	450	1	100258_1	10	Edge	None	None	0.389
k127_8149467_2	447	1244	1	100258_2	01	ATG	GGAGG	5-10bp	0.378
k127_8149489_1	1	1062	-1	100259_1	11	Edge	None	None	0.380
k127_8149564_1	2	1183	1	100260_1	11	Edge	None	None	0.349
k127_8149664_1	1	135	1	100261_1	10	Edge	None	None	0.348
k127_8149664_2	258	665	1	100261_2	00	ATG	None	None	0.284
k127_8149664_3	666	1055	-1	100261_3	01	Edge	None	None	0.369
k127_8149681_1	68	817	-1	100262_1	00	ATG	TAA	15bp	0.304
k127_8149681_2	795	1091	-1	100262_2	00	ATG	TAAAAA	3bp	0.323
k127_8149681_3	1218	2666	1	100262_3	00	ATG	TAA	11bp	0.520
k127_8149681_4	2787	3071	1	100262_4	00	ATG	TAAA	6bp	0.407
k127_8149831_1	3	806	1	100263_1	10	Edge	None	None	0.560
k127_8149831_2	869	2176	1	100263_2	00	ATG	None	None	0.515
k127_8149831_3	2224	2967	1	100263_3	00	ATG	None	None	0.531
k127_8149831_4	3194	4342	1	100263_4	00	ATG	None	None	0.531
k127_8149831_5	4339	4440	-1	100263_5	01	Edge	None	None	0.382
k127_8149835_1	3	131	-1	100264_1	10	ATG	None	None	0.233
k127_8149835_2	411	1028	-1	100264_2	00	ATG	None	None	0.251
k127_8149835_3	1233	2003	-1	100264_3	01	Edge	None	None	0.289
k127_8149898_1	178	1281	-1	100265_1	00	ATG	None	None	0.499
k127_8149898_2	1283	1546	-1	100265_2	01	Edge	None	None	0.462
k127_8150110_1	2	100	-1	100266_1	10	ATG	AGGAG	5-10bp	0.202
k127_8150110_2	111	686	-1	100266_2	00	ATG	GGAGG	5-10bp	0.240
k127_8150110_3	1210	1653	-1	100266_3	00	ATG	GGAG/GAGG	5-10bp	0.218
k127_8150110_4	1637	2896	-1	100266_4	01	Edge	None	None	0.267
k127_8150139_1	3	296	-1	100267_1	10	ATG	AGxAGG/AGGxGG	5-10bp	0.224
k127_8150139_2	321	1079	-1	100267_2	00	ATG	GGAG/GAGG	5-10bp	0.287
k127_8150139_3	1140	1496	-1	100267_3	01	Edge	None	None	0.286
k127_8150199_1	1	363	1	100268_1	10	Edge	None	None	0.463
k127_8150199_2	366	695	1	100268_2	00	ATG	None	None	0.488
k127_8150199_3	705	1898	1	100268_3	00	ATG	None	None	0.566
k127_8150199_4	1914	2639	1	100268_4	01	ATG	None	None	0.499
k127_8150247_1	499	1401	-1	100269_1	01	Edge	None	None	0.566
k127_8150294_1	131	1276	1	100270_1	01	TTG	AGGA	5-10bp	0.497
k127_8150457_1	1	288	1	100271_1	10	Edge	None	None	0.490
k127_8150457_2	239	1219	1	100271_2	00	ATG	None	None	0.486
k127_8150457_3	1223	3172	1	100271_3	01	ATG	GGA/GAG/AGG	5-10bp	0.542
k127_8150515_1	1	549	1	100272_1	10	Edge	None	None	0.488
k127_8150515_2	603	1505	-1	100272_2	00	ATG	GGAGG	5-10bp	0.458
k127_8150599_1	1	1482	-1	100273_1	10	ATG	TAAA	12bp	0.383
k127_8150599_2	1524	1742	-1	100273_2	01	Edge	None	None	0.356
k127_8150601_1	2	1102	1	100274_1	10	Edge	None	None	0.358
k127_8150601_2	1495	2187	-1	100274_2	01	Edge	None	None	0.329
k127_8150718_1	239	502	-1	100275_1	00	ATG	AAAA	3bp	0.386
k127_8150718_2	769	1014	-1	100275_2	00	ATG	None	None	0.350
k127_8150718_3	1125	1301	-1	100275_3	01	Edge	None	None	0.322
k127_8150726_1	3	353	1	100276_1	10	Edge	None	None	0.647
k127_8150726_2	639	1250	1	100276_2	01	ATG	None	None	0.503
k127_8150774_1	667	1248	1	100277_1	01	ATG	GGA/GAG/AGG	5-10bp	0.265
k127_8150890_1	2	1144	-1	100278_1	10	ATG	GGA/GAG/AGG	5-10bp	0.174
k127_8150906_1	306	647	1	100279_1	00	ATG	AGGAGG	5-10bp	0.485
k127_8150906_2	602	829	-1	100279_2	00	ATG	AGGAG	5-10bp	0.496
k127_8150906_3	959	1591	-1	100279_3	00	ATG	AGxAGG/AGGxGG	5-10bp	0.496
k127_8150906_4	1596	2243	-1	100279_4	00	ATG	GGAGG	5-10bp	0.468
k127_8150906_5	2248	2817	-1	100279_5	01	Edge	None	None	0.516
k127_8150925_1	3	128	-1	100280_1	10	ATG	None	None	0.349
k127_8150925_2	436	879	-1	100280_2	00	TTG	GGA/GAG/AGG	11-12bp	0.363
k127_8150952_1	1	240	1	100281_1	10	Edge	None	None	0.338
k127_8150952_2	228	920	1	100281_2	00	ATG	GGA/GAG/AGG	5-10bp	0.312
k127_8150952_3	951	1211	1	100281_3	01	ATG	AGGA	5-10bp	0.345
k127_8150988_1	1	1047	-1	100282_1	11	Edge	None	None	0.202
k127_8151183_1	2	793	-1	100283_1	10	ATG	GGAGG	5-10bp	0.271
k127_8151183_2	804	1022	-1	100283_2	01	Edge	None	None	0.292
k127_8151268_1	1	144	1	100284_1	10	Edge	None	None	0.493
k127_8151268_2	148	960	1	100284_2	00	ATG	GGA/GAG/AGG	5-10bp	0.401
k127_8151432_1	1	714	1	100285_1	10	Edge	None	None	0.545
k127_8151432_2	730	1665	1	100285_2	00	ATG	None	None	0.562
k127_8151432_3	1708	1851	-1	100285_3	01	Edge	None	None	0.604
k127_8151512_1	1	240	1	100286_1	10	Edge	None	None	0.475
k127_8151512_2	251	769	1	100286_2	00	ATG	TAA	14bp	0.489
k127_8151512_3	1069	1149	-1	100286_3	01	Edge	None	None	0.469
k127_8151519_1	1	273	1	100287_1	10	Edge	None	None	0.476
k127_8151519_2	277	1290	1	100287_2	01	ATG	GGAG/GAGG	5-10bp	0.642
k127_8151617_1	1	594	1	100288_1	10	Edge	None	None	0.534
k127_8151617_2	635	1393	1	100288_2	00	ATG	None	None	0.543
k127_8151617_3	1408	1740	1	100288_3	00	ATG	None	None	0.553
k127_8151617_4	1777	2163	1	100288_4	01	ATG	None	None	0.574
k127_8151780_1	69	1238	1	100289_1	01	ATG	GGAG/GAGG	5-10bp	0.314
k127_8151966_1	157	2457	-1	100290_1	00	ATG	None	None	0.161
k127_8152043_1	3	1655	-1	100291_1	11	Edge	None	None	0.601
k127_8152051_1	281	598	1	100292_1	00	ATG	AGGAG	5-10bp	0.569
k127_8152051_2	677	1231	1	100292_2	01	ATG	GGAGG	5-10bp	0.600
k127_8152129_1	3	98	-1	100293_1	10	ATG	GGAGG	5-10bp	0.667
k127_8152129_2	103	1074	-1	100293_2	00	ATG	AGGA	5-10bp	0.666
k127_8152169_1	3	437	1	100294_1	10	Edge	None	None	0.306
k127_8152169_2	421	564	1	100294_2	00	ATG	None	None	0.236
k127_8152169_3	589	1134	-1	100294_3	00	ATG	AGxAGG/AGGxGG	5-10bp	0.253
k127_8152169_4	1249	1791	1	100294_4	00	ATG	None	None	0.238
k127_8152334_1	1	336	-1	100295_1	10	ATG	TAAAAA	11bp	0.402
k127_8152334_2	560	1228	1	100295_2	00	ATG	AATAA	4bp	0.456
k127_8152345_1	2	586	-1	100296_1	10	ATG	None	None	0.629
k127_8152345_2	722	3652	1	100296_2	00	ATG	None	None	0.640
k127_8152345_3	3656	5878	-1	100296_3	01	Edge	None	None	0.616
k127_8152420_1	2	112	1	100297_1	10	Edge	None	None	0.297
k127_8152420_2	155	820	-1	100297_2	00	ATG	None	None	0.260
k127_8152420_3	887	1606	-1	100297_3	00	ATG	TAA	3bp	0.283
k127_8152566_1	2	1204	1	100298_1	11	Edge	None	None	0.499
k127_8152625_1	3	281	1	100299_1	10	Edge	None	None	0.470
k127_8152625_2	572	1120	1	100299_2	01	ATG	TAAA	11bp	0.523
k127_8152648_1	3	932	-1	100300_1	10	GTG	AGGAG	5-10bp	0.427
k127_8152648_2	1015	1077	1	100300_2	01	ATG	GGAG/GAGG	5-10bp	0.317
k127_8152749_1	3	575	1	100301_1	10	Edge	None	None	0.286
k127_8152749_2	627	1094	1	100301_2	00	ATG	AGGAG	5-10bp	0.286
k127_8152749_3	1150	1500	1	100301_3	00	ATG	None	None	0.348
k127_8152749_4	1469	1573	1	100301_4	01	ATG	GGAG/GAGG	5-10bp	0.343
k127_8152757_1	77	1264	-1	100302_1	00	ATG	None	None	0.364
k127_8152757_2	1248	1436	-1	100302_2	00	ATG	None	None	0.365
k127_8152757_3	1443	1886	-1	100302_3	01	Edge	None	None	0.399
k127_8152893_1	1	1026	1	100303_1	10	Edge	None	None	0.442
k127_8152893_2	1027	1200	1	100303_2	01	ATG	None	None	0.437
k127_8152995_1	2	1075	1	100304_1	10	Edge	None	None	0.380
k127_8152995_2	1064	1159	-1	100304_2	01	Edge	None	None	0.333
k127_8153053_1	2	688	1	100305_1	10	Edge	None	None	0.269
k127_8153053_2	697	1254	-1	100305_2	00	ATG	GGA/GAG/AGG	5-10bp	0.199
k127_8153101_1	2	496	-1	100306_1	10	ATG	GGAGG	5-10bp	0.651
k127_8153101_2	512	709	-1	100306_2	00	ATG	AGGAG	5-10bp	0.561
k127_8153101_3	812	1048	-1	100306_3	01	Edge	None	None	0.679
k127_8153113_1	3	245	1	100307_1	10	Edge	None	None	0.305
k127_8153113_2	267	1010	1	100307_2	01	ATG	None	None	0.317
k127_8153220_1	3	1049	-1	100308_1	10	ATG	None	None	0.262
k127_8153387_1	2	919	1	100309_1	10	Edge	None	None	0.609
k127_8153387_2	916	1443	1	100309_2	01	ATG	AGxAGG/AGGxGG	3-4bp	0.634
k127_8153544_1	1	156	1	100310_1	10	Edge	None	None	0.449
k127_8153544_2	153	1130	1	100310_2	00	ATG	AGGAGG	5-10bp	0.539
k127_8153544_3	1408	1512	-1	100310_3	01	Edge	None	None	0.590
k127_8153648_1	178	963	-1	100311_1	00	ATG	GGAGG	5-10bp	0.691
k127_8153887_1	3	1520	-1	100312_1	10	ATG	None	None	0.271
k127_8153887_2	1588	3219	-1	100312_2	01	Edge	None	None	0.281
k127_8153939_1	2	622	-1	100313_1	10	ATG	None	None	0.274
k127_8153939_2	641	1027	-1	100313_2	00	ATG	None	None	0.204
k127_8153939_3	1038	1232	-1	100313_3	00	ATG	GGA/GAG/AGG	5-10bp	0.241
k127_8153939_4	1314	1433	-1	100313_4	01	Edge	None	None	0.275
k127_8153950_1	1	1170	1	100314_1	10	Edge	None	None	0.332
k127_8153950_2	1148	1846	1	100314_2	01	ATG	GGAG/GAGG	5-10bp	0.336
k127_8153953_1	1	348	1	100315_1	10	Edge	None	None	0.267
k127_8153953_2	374	1045	1	100315_2	00	ATG	AGGAG	5-10bp	0.260
k127_8153953_3	1080	1289	1	100315_3	01	GTG	GGA/GAG/AGG	11-12bp	0.295
k127_8154055_1	44	1267	-1	100316_1	00	ATG	GGAGG	5-10bp	0.456
k127_8154055_2	1264	1476	-1	100316_2	01	Edge	None	None	0.488
k127_8154086_1	2	463	-1	100317_1	10	ATG	None	None	0.483
k127_8154086_2	782	1582	-1	100317_2	00	ATG	None	None	0.511
k127_8154086_3	1579	2157	-1	100317_3	01	Edge	None	None	0.497
k127_8154167_1	3	665	1	100318_1	10	Edge	None	None	0.347
k127_8154167_2	805	1017	1	100318_2	00	ATG	GGAG/GAGG	5-10bp	0.376
k127_8154167_3	1029	1319	1	100318_3	01	ATG	AGGAG	5-10bp	0.375
k127_8154178_1	6	1649	-1	100319_1	01	Edge	None	None	0.191
k127_8154182_1	2	388	-1	100320_1	10	ATG	AAAA	4bp	0.245
k127_8154182_2	932	1105	-1	100320_2	01	Edge	None	None	0.236
k127_8154325_1	2	226	1	100321_1	10	Edge	None	None	0.129
k127_8154325_2	192	2213	1	100321_2	00	TTG	None	None	0.171
k127_8154345_1	200	541	1	100322_1	00	ATG	AGGAG	5-10bp	0.497
k127_8154345_2	646	825	1	100322_2	00	ATG	AGGAGG	5-10bp	0.467
k127_8154345_3	874	1326	1	100322_3	00	GTG	AGGAG	5-10bp	0.521
k127_8154345_4	1487	1693	1	100322_4	01	ATG	GGA/GAG/AGG	5-10bp	0.560
k127_8154365_1	80	1573	1	100323_1	01	ATG	GGAG/GAGG	5-10bp	0.519
k127_8154374_1	104	1075	1	100324_1	01	ATG	TATAA	4bp	0.223
k127_8154444_1	143	1381	-1	100325_1	01	Edge	None	None	0.210
k127_8154525_1	366	1241	-1	100326_1	01	Edge	None	None	0.619
k127_8154545_1	3	95	1	100327_1	10	Edge	None	None	0.516
k127_8154545_2	102	902	1	100327_2	00	ATG	TAA	6bp	0.479
k127_8154545_3	909	1127	1	100327_3	00	ATG	TAAA	5bp	0.402
k127_8154545_4	1143	1259	1	100327_4	00	ATG	AACAA	11bp	0.402
k127_8154552_1	146	796	-1	100328_1	00	GTG	AGGAG	5-10bp	0.401
k127_8154552_2	768	1796	-1	100328_2	00	ATG	AGGAG	5-10bp	0.450
k127_8154552_3	1938	2915	1	100328_3	01	ATG	GGAG/GAGG	5-10bp	0.457
k127_8154597_1	1	327	1	100329_1	10	Edge	None	None	0.425
k127_8154597_2	426	1157	1	100329_2	01	ATG	GGAG/GAGG	5-10bp	0.325
k127_8154634_1	2	247	-1	100330_1	10	ATG	AAA	11bp	0.504
k127_8154634_2	253	447	-1	100330_2	00	ATG	AAAA	9bp	0.446
k127_8154634_3	444	1994	-1	100330_3	00	ATG	None	None	0.506
k127_8154634_4	2440	2940	-1	100330_4	00	ATG	TAA	7bp	0.489
k127_8154634_5	2940	3425	-1	100330_5	00	ATG	AAA	7bp	0.496
k127_8154634_6	3401	3904	-1	100330_6	00	ATG	None	None	0.498
k127_8154634_7	3907	4227	-1	100330_7	01	Edge	None	None	0.455
k127_8154789_1	2	544	-1	100331_1	10	ATG	TAAA	5bp	0.169
k127_8154789_2	731	1006	1	100331_2	01	ATG	TATAA	3bp	0.188
k127_8154970_1	1	186	1	100332_1	10	Edge	None	None	0.522
k127_8154970_2	253	1113	1	100332_2	01	GTG	AATAA	9bp	0.479
k127_8155060_1	2	127	-1	100333_1	10	ATG	None	None	0.310
k127_8155060_2	896	997	-1	100333_2	00	ATG	GGA/GAG/AGG	5-10bp	0.265
k127_8155060_3	1100	1369	-1	100333_3	00	ATG	None	None	0.285
k127_8155291_1	2	1150	1	100334_1	11	Edge	None	None	0.434
k127_8155456_1	1	900	1	100335_1	10	Edge	None	None	0.231
k127_8155456_2	1106	1831	-1	100335_2	01	Edge	None	None	0.163
k127_8155610_1	2	1732	1	100336_1	11	Edge	None	None	0.177
k127_8155717_1	170	1060	1	100337_1	00	ATG	AGxAGG/AGGxGG	5-10bp	0.294
k127_8155717_2	1086	1346	1	100337_2	00	ATG	None	None	0.272
k127_8155973_1	1	1245	1	100338_1	10	Edge	None	None	0.440
k127_8155973_2	1454	1951	-1	100338_2	01	Edge	None	None	0.482
k127_8155978_1	1	1206	-1	100339_1	10	ATG	AGGAGG	5-10bp	0.491
k127_8156102_1	2	1492	1	100340_1	10	Edge	None	None	0.402
k127_8156102_2	1526	1729	1	100340_2	01	ATG	AAAA	11bp	0.319
k127_8156151_1	2	1483	1	100341_1	10	Edge	None	None	0.467
k127_8156151_2	1547	2746	-1	100341_2	01	Edge	None	None	0.450
k127_8156228_1	64	231	1	100342_1	00	ATG	AATAA	6bp	0.173
k127_8156228_2	403	633	-1	100342_2	00	ATG	TAA	10bp	0.216
k127_8156228_3	703	1182	-1	100342_3	00	ATG	AAAA	3bp	0.204
k127_8156228_4	1189	1524	-1	100342_4	00	ATG	TAA	12bp	0.229
k127_8156228_5	2030	2431	1	100342_5	00	GTG	TAAA	7bp	0.211
k127_8156228_6	2555	2707	1	100342_6	00	ATG	AAAAAA	11bp	0.190
k127_8156228_7	2704	2868	1	100342_7	00	TTG	AAAA	4bp	0.139
k127_8156228_8	3350	3796	1	100342_8	01	TTG	AATAA	13bp	0.166
k127_8156400_1	3	287	1	100343_1	10	Edge	None	None	0.428
k127_8156400_2	317	1060	1	100343_2	01	ATG	TAAAAA	15bp	0.371
k127_8156714_1	22	729	-1	100344_1	00	ATG	TAAA	15bp	0.500
k127_8156714_2	746	1435	-1	100344_2	00	ATG	TAA	4bp	0.528
k127_8156714_3	1577	2809	1	100344_3	01	ATG	None	None	0.488
k127_8156805_1	1	186	1	100345_1	10	Edge	None	None	0.296
k127_8156805_2	249	1607	-1	100345_2	01	Edge	None	None	0.353
k127_8156848_1	3	1331	1	100346_1	11	Edge	None	None	0.573
k127_8156893_1	2	184	1	100347_1	10	Edge	None	None	0.448
k127_8156893_2	185	1009	1	100347_2	01	ATG	AAAA	11bp	0.377
k127_8156974_1	99	1079	-1	100348_1	00	ATG	GGA/GAG/AGG	5-10bp	0.438
k127_8156974_2	1111	2133	-1	100348_2	00	ATG	GGAGG	5-10bp	0.449
k127_8156974_3	2120	3361	-1	100348_3	00	ATG	None	None	0.435
k127_8157019_1	3	509	1	100349_1	10	Edge	None	None	0.495
k127_8157019_2	643	918	1	100349_2	00	ATG	TAAAAA	13bp	0.453
k127_8157028_1	3	95	1	100350_1	10	Edge	None	None	0.462
k127_8157028_2	195	431	-1	100350_2	00	ATG	GGAG/GAGG	5-10bp	0.418
k127_8157028_3	618	1943	-1	100350_3	00	ATG	AGGAGG	5-10bp	0.385
k127_8157028_4	1943	2725	-1	100350_4	00	ATG	GGA/GAG/AGG	5-10bp	0.418
k127_8157028_5	2740	4335	-1	100350_5	00	ATG	GGA/GAG/AGG	11-12bp	0.405
k127_8157028_6	4588	5226	-1	100350_6	01	Edge	None	None	0.410
k127_8157057_1	1	2760	-1	100351_1	11	Edge	None	None	0.467
k127_8157088_1	1	918	-1	100352_1	10	ATG	None	None	0.570
k127_8157088_2	1003	1305	1	100352_2	01	ATG	None	None	0.498
k127_8157107_1	1	897	1	100353_1	10	Edge	None	None	0.212
k127_8157107_2	1134	1595	1	100353_2	01	ATG	None	None	0.251
k127_8157128_1	1	630	1	100354_1	10	Edge	None	None	0.448
k127_8157128_2	785	1318	1	100354_2	01	ATG	TAA	7bp	0.427
k127_8157172_1	52	2028	1	100355_1	00	GTG	None	None	0.544
k127_8157172_2	2049	2246	1	100355_2	01	ATG	None	None	0.389
k127_8157294_1	1	438	1	100356_1	10	Edge	None	None	0.363
k127_8157294_2	678	1127	1	100356_2	01	ATG	GGAG/GAGG	5-10bp	0.380
k127_8157401_1	3	2099	-1	100357_1	11	Edge	None	None	0.375
k127_8157415_1	3	443	-1	100358_1	10	ATG	AGGAG	5-10bp	0.349
k127_8157415_2	465	971	-1	100358_2	00	ATG	GGAGG	5-10bp	0.339
k127_8157415_3	1088	1609	-1	100358_3	01	Edge	None	None	0.282
k127_8157589_1	105	269	1	100359_1	00	ATG	GGA/GAG/AGG	5-10bp	0.315
k127_8157589_2	383	853	1	100359_2	00	ATG	AGGAG	5-10bp	0.348
k127_8157589_3	1401	1865	1	100359_3	01	ATG	None	None	0.320
k127_8157636_1	582	1115	-1	100360_1	01	Edge	None	None	0.582
k127_8157811_1	2	652	-1	100361_1	10	ATG	GGAG/GAGG	5-10bp	0.343
k127_8157811_2	729	1124	1	100361_2	01	ATG	GGAG/GAGG	5-10bp	0.361
k127_8157945_1	3	740	-1	100362_1	10	ATG	None	None	0.591
k127_8157945_2	837	2141	-1	100362_2	00	ATG	None	None	0.582
k127_8158056_1	2	295	1	100363_1	10	Edge	None	None	0.293
k127_8158056_2	396	527	1	100363_2	00	ATG	GGAG/GAGG	5-10bp	0.152
k127_8158056_3	544	1551	1	100363_3	01	ATG	AGGA	5-10bp	0.255
k127_8158238_1	1	666	1	100364_1	10	Edge	None	None	0.270
k127_8158238_2	766	1098	1	100364_2	01	ATG	AGGA	5-10bp	0.264
k127_8158482_1	2	1210	1	100365_1	10	Edge	None	None	0.662
k127_8158482_2	1334	1441	1	100365_2	01	ATG	GGA/GAG/AGG	5-10bp	0.611
k127_8158502_1	3	641	1	100366_1	10	Edge	None	None	0.264
k127_8158502_2	667	897	1	100366_2	00	ATG	AGGA	5-10bp	0.290
k127_8158502_3	1088	1591	1	100366_3	00	ATG	None	None	0.294
k127_8158502_4	1621	1959	-1	100366_4	01	Edge	None	None	0.313
k127_8158682_1	2	262	1	100367_1	10	Edge	None	None	0.230
k127_8158682_2	228	362	1	100367_2	00	ATG	TAA	11bp	0.244
k127_8158682_3	546	1529	-1	100367_3	00	TTG	TATAA	12bp	0.244
k127_8158682_4	1599	1829	-1	100367_4	00	ATG	TAA	5bp	0.216
k127_8158923_1	1	1134	1	100368_1	11	Edge	None	None	0.451
k127_8159017_1	3	599	1	100369_1	10	Edge	None	None	0.380
k127_8159017_2	607	1071	-1	100369_2	00	ATG	None	None	0.398
k127_8159017_3	1154	1696	1	100369_3	00	ATG	None	None	0.425
k127_8159017_4	1699	2301	1	100369_4	01	ATG	GGAGG	5-10bp	0.436
k127_8159049_1	2	1261	1	100370_1	11	Edge	None	None	0.397
k127_8159161_1	3	1430	1	100371_1	10	Edge	None	None	0.484
k127_8159161_2	1439	2266	1	100371_2	00	ATG	None	None	0.408
k127_8159163_1	1	1464	1	100372_1	11	Edge	None	None	0.283
k127_8159195_1	3	725	1	100373_1	10	Edge	None	None	0.470
k127_8159195_2	741	1187	1	100373_2	00	ATG	AGGAG	5-10bp	0.488
k127_8159203_1	2	121	1	100374_1	10	Edge	None	None	0.508
k127_8159203_2	301	720	-1	100374_2	00	ATG	AAA	9bp	0.417
k127_8159203_3	996	1085	1	100374_3	00	ATG	AACAA	12bp	0.489
k127_8159203_4	1175	1948	-1	100374_4	01	Edge	None	None	0.556
k127_8159330_1	2	577	1	100375_1	10	Edge	None	None	0.462
k127_8159330_2	582	1334	1	100375_2	00	ATG	GGAG/GAGG	5-10bp	0.475
k127_8159330_3	1349	1597	1	100375_3	00	ATG	GGAG/GAGG	5-10bp	0.378
k127_8159330_4	1692	1910	1	100375_4	00	TTG	GGAGG	5-10bp	0.411
k127_8159408_1	3	644	-1	100376_1	10	ATG	AGGA/GGAG/GAGG	11-12bp	0.403
k127_8159408_2	904	1578	-1	100376_2	00	ATG	None	None	0.397
k127_8159408_3	1586	2074	-1	100376_3	00	ATG	AGGAG	5-10bp	0.456
k127_8159408_4	2088	3341	-1	100376_4	00	ATG	AGGA	5-10bp	0.411
k127_8159408_5	3452	3589	-1	100376_5	00	ATG	AGGAG	5-10bp	0.413
k127_8159408_6	3604	4035	-1	100376_6	01	Edge	None	None	0.521
k127_8159568_1	2	334	-1	100377_1	10	ATG	AGGAGG	3-4bp	0.402
k127_8159568_2	343	573	-1	100377_2	00	ATG	GGAG/GAGG	5-10bp	0.394
k127_8159568_3	586	1065	-1	100377_3	01	Edge	None	None	0.385
k127_8159691_1	1	72	-1	100378_1	10	ATG	AATAA	9bp	0.514
k127_8159691_2	94	546	-1	100378_2	00	ATG	TAAAA	14bp	0.512
k127_8159691_3	708	1571	1	100378_3	00	TTG	AAAAA	9bp	0.487
k127_8159691_4	1600	1722	1	100378_4	01	ATG	TAAA	13bp	0.480
k127_8159996_1	2	1051	-1	100379_1	11	Edge	None	None	0.234
k127_8160242_1	1	189	-1	100380_1	10	ATG	None	None	0.418
k127_8160242_2	265	1032	-1	100380_2	00	ATG	None	None	0.447
k127_8160242_3	1035	1718	-1	100380_3	01	Edge	None	None	0.437
k127_8160383_1	3	1163	1	100381_1	10	Edge	None	None	0.266
k127_8160383_2	1160	1405	-1	100381_2	00	ATG	None	None	0.236
k127_8160383_3	1573	2664	1	100381_3	01	ATG	None	None	0.306
k127_8160404_1	3	260	-1	100382_1	10	ATG	GGA/GAG/AGG	5-10bp	0.426
k127_8160404_2	262	687	-1	100382_2	00	ATG	GGA/GAG/AGG	5-10bp	0.462
k127_8160404_3	736	1098	-1	100382_3	01	Edge	None	None	0.438
k127_8160473_1	148	2646	-1	100383_1	00	ATG	None	None	0.471
k127_8160473_2	2663	3145	-1	100383_2	00	ATG	None	None	0.445
k127_8160473_3	3145	4329	-1	100383_3	00	ATG	None	None	0.446
k127_8160473_4	4502	5938	1	100383_4	00	ATG	None	None	0.432
k127_8160473_5	5939	6943	-1	100383_5	00	ATG	None	None	0.431
k127_8160473_6	7417	8088	1	100383_6	00	ATG	None	None	0.479
k127_8160473_7	8088	8210	1	100383_7	00	ATG	None	None	0.463
k127_8160473_8	8222	9205	1	100383_8	00	ATG	None	None	0.503
k127_8160473_9	9634	10602	-1	100383_9	00	ATG	None	None	0.508
k127_8160473_10	10785	10985	1	100383_10	00	ATG	None	None	0.418
k127_8160473_11	11152	11355	1	100383_11	01	ATG	None	None	0.373
k127_8160522_1	3	1889	1	100384_1	10	Edge	None	None	0.348
k127_8160522_2	1941	2507	1	100384_2	01	ATG	None	None	0.323
k127_8160754_1	2	565	1	100385_1	10	Edge	None	None	0.285
k127_8160754_2	644	1342	1	100385_2	00	ATG	AGxAGG/AGGxGG	11-12bp	0.283
k127_8160754_3	1329	1775	1	100385_3	01	ATG	AGGA	5-10bp	0.268
k127_8160802_1	21	395	-1	100386_1	00	ATG	None	None	0.547
k127_8160802_2	631	1026	-1	100386_2	01	Edge	None	None	0.470
k127_8160812_1	1	1038	1	100387_1	11	Edge	None	None	0.385
k127_8160835_1	2	1030	-1	100388_1	10	ATG	None	None	0.566
k127_8160835_2	1482	1916	1	100388_2	00	ATG	None	None	0.520
k127_8160835_3	1937	2155	1	100388_3	00	ATG	None	None	0.525
k127_8160835_4	2183	2719	1	100388_4	01	ATG	None	None	0.590
k127_8160936_1	2	1507	1	100389_1	11	Edge	None	None	0.541
k127_8161051_1	2	1600	-1	100390_1	10	ATG	None	None	0.244
k127_8161051_2	1754	1882	1	100390_2	00	ATG	GGA/GAG/AGG	5-10bp	0.209
k127_8161051_3	1889	2602	1	100390_3	00	TTG	None	None	0.218
k127_8161079_1	32	1141	-1	100391_1	00	ATG	GGAG/GAGG	5-10bp	0.352
k127_8161079_2	1138	1395	-1	100391_2	01	Edge	None	None	0.329
k127_8161232_1	2	64	-1	100392_1	10	GTG	AGGA	5-10bp	0.667
k127_8161232_2	77	982	-1	100392_2	00	ATG	AGGAG	5-10bp	0.666
k127_8161232_3	1010	1330	-1	100392_3	01	Edge	None	None	0.667
k127_8161252_1	3	1340	-1	100393_1	11	Edge	None	None	0.451
k127_8161307_1	1	1053	1	100394_1	10	Edge	None	None	0.406
k127_8161307_2	1300	1743	1	100394_2	00	ATG	GGAG/GAGG	5-10bp	0.446
k127_8161307_3	1746	2264	-1	100394_3	01	Edge	None	None	0.478
k127_8161329_1	3	539	-1	100395_1	10	ATG	AGGA/GGAG/GAGG	11-12bp	0.331
k127_8161329_2	602	1069	-1	100395_2	00	ATG	GGAG/GAGG	5-10bp	0.355
k127_8161338_1	1	549	-1	100396_1	10	ATG	GGAGG	5-10bp	0.311
k127_8161338_2	566	739	-1	100396_2	00	ATG	GGAGG	5-10bp	0.282
k127_8161338_3	922	1137	-1	100396_3	01	Edge	None	None	0.338
k127_8161421_1	3	506	-1	100397_1	10	ATG	None	None	0.593
k127_8161421_2	636	1805	-1	100397_2	00	ATG	None	None	0.546
k127_8161421_3	1885	1983	-1	100397_3	01	Edge	None	None	0.535
k127_8161474_1	1	384	-1	100398_1	10	GTG	None	None	0.638
k127_8161474_2	485	1036	-1	100398_2	00	ATG	AGGAGG	5-10bp	0.634
k127_8161474_3	1352	1822	1	100398_3	00	ATG	AGGAG	5-10bp	0.592
k127_8161533_1	53	742	-1	100399_1	00	ATG	AGGAG	5-10bp	0.391
k127_8161533_2	964	1131	1	100399_2	01	ATG	AGGAG	5-10bp	0.446
k127_8161558_1	2	1243	1	100400_1	10	Edge	None	None	0.446
k127_8161558_2	1230	2486	1	100400_2	01	ATG	GGAGG	5-10bp	0.481
k127_8161618_1	2	802	-1	100401_1	10	ATG	GGA/GAG/AGG	5-10bp	0.544
k127_8161618_2	799	1320	-1	100401_2	01	Edge	None	None	0.580
k127_8161656_1	3	2000	-1	100402_1	10	ATG	GGA/GAG/AGG	5-10bp	0.294
k127_8161656_2	2342	2695	-1	100402_2	00	ATG	GGAGG	5-10bp	0.257
k127_8161656_3	2756	3325	-1	100402_3	00	ATG	AGGAG	5-10bp	0.349
k127_8161656_4	3343	3714	-1	100402_4	00	ATG	AGGAG	5-10bp	0.234
k127_8161656_5	3717	4172	-1	100402_5	00	ATG	AGxAG	5-10bp	0.270
k127_8161656_6	4172	4534	-1	100402_6	00	ATG	None	None	0.270
k127_8161656_7	4509	4850	-1	100402_7	00	ATG	AGGAG	5-10bp	0.243
k127_8161656_8	4902	6080	-1	100402_8	00	ATG	GGAGG	5-10bp	0.288
k127_8161656_9	6084	6626	-1	100402_9	01	Edge	None	None	0.304
k127_8161670_1	953	1642	1	100403_1	01	ATG	None	None	0.399
k127_8161697_1	2	2014	-1	100404_1	10	ATG	AAAA	15bp	0.458
k127_8161697_2	2357	7843	-1	100404_2	01	Edge	None	None	0.453
k127_8161818_1	138	356	1	100405_1	00	ATG	TAAAAA	9bp	0.406
k127_8161818_2	457	1908	1	100405_2	01	ATG	TAAAAA	4bp	0.385
k127_8162060_1	100	1878	1	100406_1	00	ATG	None	None	0.224
k127_8162153_1	1	423	1	100407_1	10	Edge	None	None	0.208
k127_8162153_2	664	1152	-1	100407_2	00	ATG	AGGAG/GGAGG	11-12bp	0.194
k127_8162153_3	1284	1400	1	100407_3	01	ATG	GGAG/GAGG	5-10bp	0.137
k127_8162349_1	2	400	-1	100408_1	10	GTG	AGGAG	5-10bp	0.393
k127_8162349_2	375	704	-1	100408_2	00	ATG	GGAGG	5-10bp	0.448
k127_8162349_3	742	2073	-1	100408_3	00	ATG	GGAGG	5-10bp	0.452
k127_8162349_4	2158	2448	-1	100408_4	00	ATG	AGGAGG	5-10bp	0.474
k127_8162349_5	2496	2819	-1	100408_5	00	ATG	GGA/GAG/AGG	5-10bp	0.392
k127_8162349_6	2831	3136	-1	100408_6	00	ATG	AGGAGG	5-10bp	0.451
k127_8162349_7	3327	4346	-1	100408_7	00	ATG	GGAGG	5-10bp	0.479
k127_8162426_1	214	1221	1	100409_1	01	ATG	GGAG/GAGG	5-10bp	0.346
k127_8162434_1	1	1038	1	100410_1	10	Edge	None	None	0.245
k127_8162522_1	1	627	1	100411_1	10	Edge	None	None	0.351
k127_8162522_2	645	1619	1	100411_2	01	GTG	GGA/GAG/AGG	5-10bp	0.354
k127_8162596_1	2	508	1	100412_1	10	Edge	None	None	0.554
k127_8162596_2	796	1035	1	100412_2	01	ATG	TAAAAA	8bp	0.479
k127_8162610_1	1	282	1	100413_1	10	Edge	None	None	0.401
k127_8162610_2	296	544	1	100413_2	00	ATG	TAAA	12bp	0.454
k127_8162610_3	551	793	1	100413_3	00	ATG	TAA	6bp	0.407
k127_8162610_4	800	1060	1	100413_4	01	ATG	AACAA	12bp	0.441
k127_8162627_1	1	591	-1	100414_1	10	ATG	AAA	5bp	0.416
k127_8162627_2	714	1670	1	100414_2	00	ATG	AAA	3bp	0.470
k127_8162627_3	1664	2179	1	100414_3	01	ATG	AAAAA	7bp	0.380
k127_8162791_1	3	344	1	100415_1	10	Edge	None	None	0.254
k127_8162791_2	398	919	1	100415_2	00	ATG	None	None	0.268
k127_8162828_1	1	456	1	100416_1	10	Edge	None	None	0.342
k127_8162828_2	458	1984	1	100416_2	01	ATG	GGAG/GAGG	5-10bp	0.354
k127_8163185_1	52	921	-1	100417_1	00	ATG	GGA/GAG/AGG	5-10bp	0.231
k127_8163185_2	1214	1615	1	100417_2	01	ATG	GGAG/GAGG	5-10bp	0.269
k127_8163347_1	40	1113	1	100418_1	00	ATG	AGGA	5-10bp	0.327
k127_8163347_2	1502	2020	1	100418_2	00	ATG	AGGAG	5-10bp	0.328
k127_8163347_3	2295	2546	1	100418_3	00	ATG	GGAG/GAGG	5-10bp	0.349
k127_8163347_4	2584	2976	1	100418_4	00	ATG	GGAG/GAGG	5-10bp	0.290
k127_8163347_5	3241	3600	1	100418_5	01	ATG	None	None	0.375
k127_8163552_1	3	284	1	100419_1	10	Edge	None	None	0.358
k127_8163552_2	293	1033	1	100419_2	00	ATG	GGA/GAG/AGG	5-10bp	0.302
k127_8163552_3	1046	1225	1	100419_3	00	ATG	GGA/GAG/AGG	5-10bp	0.356
k127_8163552_4	1339	1776	1	100419_4	01	ATG	AGGA	5-10bp	0.384
k127_8163553_1	2	541	1	100420_1	10	Edge	None	None	0.363
k127_8163553_2	550	921	1	100420_2	00	ATG	None	None	0.304
k127_8163553_3	1167	2471	1	100420_3	00	GTG	GGA/GAG/AGG	5-10bp	0.334
k127_8163553_4	2538	3857	1	100420_4	00	ATG	None	None	0.355
k127_8163553_5	3859	4626	1	100420_5	00	ATG	AGGAG	5-10bp	0.362
k127_8163553_6	4645	5730	1	100420_6	00	ATG	None	None	0.414
k127_8163553_7	5860	6867	1	100420_7	00	ATG	None	None	0.413
k127_8163553_8	6895	7188	1	100420_8	01	ATG	AGGA	5-10bp	0.432
k127_8163565_1	3	683	-1	100421_1	10	ATG	GGAG/GAGG	5-10bp	0.449
k127_8163565_2	822	1553	-1	100421_2	01	Edge	None	None	0.388
k127_8163738_1	3	941	-1	100423_1	10	ATG	GGxGG	3-4bp	0.260
k127_8163738_2	1096	1815	-1	100423_2	01	Edge	None	None	0.211
k127_8163782_1	1	447	-1	100424_1	10	ATG	TAA	11bp	0.465
k127_8163782_2	459	821	-1	100424_2	00	ATG	None	None	0.449
k127_8163782_3	814	1170	-1	100424_3	00	ATG	TAA	11bp	0.462
k127_8163782_4	1182	2255	-1	100424_4	00	ATG	TAA	4bp	0.475
k127_8163782_5	2582	2830	1	100424_5	01	ATG	TAAA	11bp	0.446
k127_8163820_1	1	453	-1	100425_1	10	ATG	AGGAGG	5-10bp	0.433
k127_8163820_2	732	1949	1	100425_2	01	ATG	AGxAGG/AGGxGG	5-10bp	0.455
k127_8163867_1	1	327	-1	100426_1	10	ATG	AGGA/GGAG/GAGG	11-12bp	0.446
k127_8163867_2	509	853	1	100426_2	00	ATG	GGAGG	5-10bp	0.446
k127_8163867_3	919	1212	1	100426_3	01	ATG	GGAGG	5-10bp	0.466
k127_8164041_1	1	693	-1	100427_1	10	ATG	GGAG/GAGG	5-10bp	0.411
k127_8164331_1	2	1579	1	100428_1	10	Edge	None	None	0.329
k127_8164373_1	2	2902	1	100429_1	11	Edge	None	None	0.289
k127_8164451_1	46	1038	1	100430_1	01	ATG	TAA	11bp	0.277
k127_8164453_1	2	568	-1	100431_1	10	ATG	TAAA	11bp	0.453
k127_8164453_2	765	1043	-1	100431_2	01	Edge	None	None	0.333
k127_8164595_1	3	158	1	100432_1	10	Edge	None	None	0.429
k127_8164595_2	163	900	1	100432_2	00	ATG	AAA	12bp	0.503
k127_8164595_3	938	1042	1	100432_3	01	ATG	AAA	12bp	0.610
k127_8164646_1	2	955	-1	100433_1	10	ATG	AGGAGG	5-10bp	0.520
k127_8164646_2	975	1139	-1	100433_2	00	TTG	AGGA/GGAG/GAGG	11-12bp	0.503
k127_8164646_3	1184	1552	-1	100433_3	00	ATG	GGAGG	5-10bp	0.501
k127_8164646_4	1556	2158	-1	100433_4	00	ATG	AGGAGG	5-10bp	0.536
k127_8164646_5	2161	2508	-1	100433_5	00	ATG	AGGA/GGAG/GAGG	11-12bp	0.477
k127_8164646_6	2505	2900	-1	100433_6	01	Edge	None	None	0.545
k127_8164684_1	217	1227	-1	100434_1	01	Edge	None	None	0.383
k127_8164722_1	2	310	1	100435_1	10	Edge	None	None	0.553
k127_8164722_2	364	1092	1	100435_2	00	ATG	TAAA	12bp	0.553
k127_8164722_3	1552	1683	-1	100435_3	01	Edge	None	None	0.568
k127_8164781_1	1	903	-1	100436_1	10	ATG	GGAG/GAGG	5-10bp	0.653
k127_8164781_2	905	1501	-1	100436_2	01	Edge	None	None	0.648
k127_8164784_1	1	648	-1	100437_1	10	ATG	GGxGG	5-10bp	0.500
k127_8164784_2	664	960	-1	100437_2	00	ATG	AGxAGG/AGGxGG	5-10bp	0.505
k127_8164801_1	2	172	1	100438_1	10	Edge	None	None	0.392
k127_8164801_2	274	657	1	100438_2	00	ATG	GGAG/GAGG	5-10bp	0.385
k127_8164801_3	797	1060	1	100438_3	01	ATG	AGGAGG	5-10bp	0.341
k127_8165024_1	1	204	1	100439_1	10	Edge	None	None	0.569
k127_8165024_2	359	565	1	100439_2	00	ATG	None	None	0.556
k127_8165077_1	1	84	-1	100440_1	10	ATG	AGxAGG/AGGxGG	5-10bp	0.321
k127_8165077_2	81	500	-1	100440_2	00	ATG	GGxGG	5-10bp	0.374
k127_8165077_3	503	1123	-1	100440_3	00	ATG	AGGAG	5-10bp	0.370
k127_8165077_4	1337	2422	-1	100440_4	00	ATG	AGxAGG/AGGxGG	5-10bp	0.312
k127_8165077_5	2762	3745	-1	100440_5	00	ATG	GGAGG	5-10bp	0.510
k127_8165077_6	3885	5159	-1	100440_6	00	ATG	AGGA/GGAG/GAGG	11-12bp	0.446
k127_8165077_7	5156	5881	-1	100440_7	00	ATG	GGAGG	5-10bp	0.420
k127_8165077_8	5971	7911	-1	100440_8	00	ATG	GGAGG	5-10bp	0.453
k127_8165077_9	7959	10448	-1	100440_9	00	ATG	GGA/GAG/AGG	5-10bp	0.435
k127_8165077_10	10452	11210	-1	100440_10	00	ATG	GGAG/GAGG	5-10bp	0.441
k127_8165077_11	11473	11667	-1	100440_11	00	ATG	GGA/GAG/AGG	5-10bp	0.431
k127_8165095_1	3	575	-1	100441_1	10	ATG	AGGAG	5-10bp	0.644
k127_8165095_2	578	1132	-1	100441_2	01	Edge	None	None	0.616
k127_8165108_1	2	1243	-1	100442_1	11	Edge	None	None	0.436
k127_8165114_1	2	94	1	100443_1	10	Edge	None	None	0.538
k127_8165114_2	279	896	1	100443_2	00	ATG	GGAG/GAGG	5-10bp	0.481
k127_8165114_3	880	1572	1	100443_3	01	GTG	GGAGG	5-10bp	0.468
k127_8165145_1	3	353	1	100444_1	10	Edge	None	None	0.402
k127_8165145_2	553	1128	-1	100444_2	00	ATG	AGGAGG	5-10bp	0.372
k127_8165234_1	3	506	1	100445_1	10	Edge	None	None	0.298
k127_8165234_2	543	1253	1	100445_2	00	ATG	AGGAG	5-10bp	0.301
k127_8165234_3	1428	1517	1	100445_3	01	ATG	AGGA	5-10bp	0.256
k127_8165297_1	2	2077	1	100446_1	10	Edge	None	None	0.658
k127_8165297_2	2193	2411	1	100446_2	01	ATG	AGGA	5-10bp	0.676
k127_8165360_1	133	825	-1	100447_1	00	ATG	None	None	0.522
k127_8165360_2	861	1160	-1	100447_2	01	Edge	None	None	0.540
k127_8165455_1	341	1606	1	100448_1	01	ATG	TAA	11bp	0.413
k127_8165496_1	1	87	1	100449_1	10	Edge	None	None	0.322
k127_8165496_2	27	815	1	100449_2	00	ATG	GGA/GAG/AGG	5-10bp	0.247
k127_8165529_1	3	1070	-1	100450_1	11	Edge	None	None	0.267
k127_8165536_1	2	619	-1	100451_1	10	ATG	GGAG/GAGG	5-10bp	0.680
k127_8165645_1	3	1625	-1	100452_1	10	ATG	None	None	0.425
k127_8165746_1	170	2566	-1	100453_1	00	ATG	TAA	9bp	0.263
k127_8165746_2	2591	2674	-1	100453_2	01	Edge	None	None	0.214
k127_8165823_1	1	345	1	100454_1	10	Edge	None	None	0.417
k127_8165823_2	798	1049	1	100454_2	00	ATG	AATAA	13bp	0.254
k127_8165823_3	1175	1306	1	100454_3	01	GTG	TAAA	15bp	0.432
k127_8165863_1	135	2909	1	100455_1	00	ATG	None	None	0.219
k127_8165897_1	3	1004	-1	100456_1	10	ATG	TAGAA	10bp	0.412
k127_8165944_1	1	369	1	100457_1	10	Edge	None	None	0.542
k127_8165944_2	506	847	-1	100457_2	00	ATG	AGGAG	5-10bp	0.485
k127_8165970_1	2	961	1	100458_1	10	Edge	None	None	0.170
k127_8166017_1	434	1420	-1	100459_1	00	ATG	AGxAGG/AGGxGG	5-10bp	0.547
k127_8166017_2	1576	2235	-1	100459_2	00	ATG	AGGAGG	5-10bp	0.512
k127_8166017_3	2377	2598	-1	100459_3	00	GTG	None	None	0.568
k127_8166017_4	2600	2731	1	100459_4	01	ATG	None	None	0.576
k127_8166077_1	2	265	-1	100460_1	10	ATG	TAA	11bp	0.417
k127_8166077_2	333	1280	-1	100460_2	00	ATG	AAA	10bp	0.475
k127_8166077_3	1264	2121	-1	100460_3	00	ATG	TAA	15bp	0.442
k127_8166077_4	2164	3732	-1	100460_4	00	ATG	TAA	15bp	0.475
k127_8166187_1	2	472	1	100461_1	10	Edge	None	None	0.280
k127_8166187_2	606	1301	1	100461_2	00	ATG	None	None	0.343
k127_8166187_3	1350	1943	1	100461_3	00	ATG	AGGA	5-10bp	0.365
k127_8166187_4	1953	2474	1	100461_4	01	ATG	None	None	0.343
k127_8166194_1	2	196	1	100462_1	10	Edge	None	None	0.138
k127_8166194_2	208	678	1	100462_2	00	ATG	None	None	0.178
k127_8166194_3	866	1225	-1	100462_3	01	Edge	None	None	0.214
k127_8166230_1	1	630	-1	100463_1	10	ATG	AGGAG	5-10bp	0.330
k127_8166230_2	854	2269	-1	100463_2	00	ATG	GGAG/GAGG	5-10bp	0.336
k127_8166230_3	2546	3067	-1	100463_3	00	ATG	AGGAG	5-10bp	0.299
k127_8166230_4	3077	3841	-1	100463_4	00	ATG	AGGA	5-10bp	0.299
k127_8166230_5	3838	3936	-1	100463_5	01	Edge	None	None	0.253
k127_8166359_1	124	627	1	100464_1	00	ATG	None	None	0.298
k127_8166359_2	657	1376	1	100464_2	01	ATG	AGGAG	5-10bp	0.335
k127_8166471_1	1	336	1	100465_1	10	Edge	None	None	0.280
k127_8166471_2	522	695	1	100465_2	00	ATG	AGGAG/GGAGG	11-12bp	0.425
k127_8166471_3	685	1263	1	100465_3	00	ATG	GGAG/GAGG	5-10bp	0.456
k127_8166471_4	1318	1629	1	100465_4	01	ATG	AGGAGG	5-10bp	0.481
k127_8166569_1	2	1369	1	100466_1	10	Edge	None	None	0.448
k127_8166569_2	1718	1942	1	100466_2	01	ATG	AGGAG	5-10bp	0.431
k127_8166574_1	1	312	1	100467_1	10	Edge	None	None	0.462
k127_8166574_2	290	1711	-1	100467_2	00	ATG	None	None	0.527
k127_8166574_3	1860	2513	-1	100467_3	01	Edge	None	None	0.520
k127_8166602_1	1	1797	1	100468_1	10	Edge	None	None	0.551
k127_8166602_2	1825	2229	1	100468_2	01	ATG	None	None	0.516
k127_8166721_1	170	511	-1	100469_1	00	ATG	None	None	0.558
k127_8166721_2	523	900	-1	100469_2	00	ATG	None	None	0.489
k127_8166743_1	3	1070	1	100470_1	11	Edge	None	None	0.501
k127_8166777_1	2	1219	-1	100471_1	10	ATG	None	None	0.411
k127_8166812_1	1	279	1	100472_1	10	Edge	None	None	0.534
k127_8166812_2	407	2233	1	100472_2	01	ATG	None	None	0.535
k127_8166896_1	3	914	1	100473_1	10	Edge	None	None	0.387
k127_8166896_2	892	2553	-1	100473_2	00	ATG	TAA	12bp	0.386
k127_8166896_3	2783	3025	1	100473_3	00	ATG	AATAA	10bp	0.333
k127_8166896_4	3003	3581	-1	100473_4	00	ATG	TAA	9bp	0.345
k127_8166896_5	3591	4241	-1	100473_5	00	ATG	TAA	9bp	0.392
k127_8166896_6	4308	5072	1	100473_6	00	ATG	None	None	0.319
k127_8166951_1	122	1954	-1	100474_1	01	Edge	None	None	0.569
k127_8167102_1	1	1029	1	100475_1	10	Edge	None	None	0.309
k127_8167102_2	1199	1258	1	100475_2	01	ATG	GGAG/GAGG	5-10bp	0.183
k127_8167295_1	3	467	-1	100476_1	10	ATG	None	None	0.591
k127_8167295_2	464	1111	-1	100476_2	01	Edge	None	None	0.568
k127_8167322_1	1	1635	-1	100477_1	10	ATG	None	None	0.192
k127_8167390_1	2	253	-1	100478_1	10	ATG	None	None	0.532
k127_8167390_2	967	1635	-1	100478_2	01	Edge	None	None	0.623
k127_8167422_1	409	513	-1	100479_1	00	ATG	TAA	6bp	0.219
k127_8167422_2	816	1334	-1	100479_2	00	TTG	TAA	4bp	0.181
k127_8167422_3	2193	2297	-1	100479_3	00	ATG	TAA	3bp	0.133
k127_8167422_4	2378	2485	-1	100479_4	00	ATG	TAA	11bp	0.093
k127_8167563_1	1	816	1	100480_1	10	Edge	None	None	0.423
k127_8167563_2	813	2351	1	100480_2	01	GTG	GGA/GAG/AGG	5-10bp	0.368
k127_8167613_1	1	342	1	100481_1	10	Edge	None	None	0.480
k127_8167613_2	342	1454	1	100481_2	00	ATG	None	None	0.432
k127_8167613_3	1432	2907	1	100481_3	00	ATG	None	None	0.431
k127_8167613_4	2894	3595	1	100481_4	00	GTG	None	None	0.430
k127_8167613_5	3588	5114	1	100481_5	00	ATG	None	None	0.429
k127_8167613_6	5194	5967	1	100481_6	00	ATG	None	None	0.434
k127_8167613_7	5967	6440	1	100481_7	01	ATG	AGGTG	8bp	0.426
k127_8167614_1	3	392	-1	100482_1	10	ATG	GGAG/GAGG	5-10bp	0.323
k127_8167614_2	407	589	-1	100482_2	00	ATG	AGGAG	5-10bp	0.197
k127_8167614_3	607	726	-1	100482_3	00	ATG	None	None	0.317
k127_8167614_4	750	1484	-1	100482_4	00	ATG	None	None	0.303
k127_8167614_5	1580	1789	-1	100482_5	01	Edge	None	None	0.305
k127_8167821_1	1	1329	-1	100483_1	11	Edge	None	None	0.304
k127_8167924_1	1	1638	1	100484_1	11	Edge	None	None	0.572
k127_8167977_1	2	1231	1	100485_1	11	Edge	None	None	0.533
k127_8168040_1	2	517	-1	100486_1	10	ATG	TAAA	14bp	0.436
k127_8168040_2	639	1034	1	100486_2	00	ATG	TAAA	11bp	0.404
k127_8168040_3	1035	1253	1	100486_3	00	ATG	TAA	13bp	0.406
k127_8168040_4	1342	1524	-1	100486_4	01	Edge	None	None	0.426
k127_8168229_1	1	204	-1	100487_1	10	ATG	None	None	0.314
k127_8168229_2	165	944	-1	100487_2	00	ATG	None	None	0.332
k127_8168229_3	963	1184	-1	100487_3	00	ATG	GGAG/GAGG	5-10bp	0.225
k127_8168339_1	2	1009	1	100488_1	11	Edge	None	None	0.539
k127_8168380_1	3	1370	1	100489_1	11	Edge	None	None	0.573
k127_8168407_1	1	117	-1	100490_1	10	ATG	AATAA	13bp	0.427
k127_8168407_2	127	873	-1	100490_2	00	ATG	AATAA	14bp	0.517
k127_8168407_3	877	1137	-1	100490_3	00	ATG	AAAA	15bp	0.490
k127_8168407_4	1146	2030	-1	100490_4	00	ATG	None	None	0.505
k127_8168407_5	2033	2455	-1	100490_5	01	Edge	None	None	0.482
k127_8168427_1	1	288	-1	100491_1	10	ATG	GGAG/GAGG	5-10bp	0.656
k127_8168427_2	426	986	-1	100491_2	00	ATG	GGA/GAG/AGG	5-10bp	0.410
k127_8168427_3	983	1333	-1	100491_3	00	ATG	GGAGG	5-10bp	0.416
k127_8168427_4	2036	2173	-1	100491_4	01	Edge	None	None	0.594
k127_8168593_1	1	1101	-1	100492_1	11	Edge	None	None	0.346
k127_8168695_1	1	219	-1	100493_1	10	ATG	TAA	11bp	0.342
k127_8168695_2	311	1192	-1	100493_2	01	Edge	None	None	0.349
k127_8168856_1	8	1186	-1	100494_1	00	ATG	None	None	0.357
k127_8169073_1	2	643	1	100495_1	10	Edge	None	None	0.361
k127_8169073_2	661	1881	1	100495_2	00	ATG	None	None	0.396
k127_8169073_3	1862	2029	1	100495_3	01	ATG	GGA/GAG/AGG	5-10bp	0.417
k127_8169128_1	3	68	-1	100496_1	10	ATG	TAAAAA	8bp	0.424
k127_8169128_2	253	672	-1	100496_2	00	ATG	AAAA	6bp	0.467
k127_8169128_3	853	1410	1	100496_3	01	ATG	AACAA	5bp	0.471
k127_8169214_1	296	1744	1	100497_1	01	ATG	TAA	11bp	0.393
k127_8169250_1	3	1088	1	100498_1	10	Edge	None	None	0.267
k127_8169250_2	1122	1895	-1	100498_2	00	ATG	AGGAG	5-10bp	0.301
k127_8169250_3	2002	2883	1	100498_3	00	ATG	None	None	0.285
k127_8169250_4	2945	3646	-1	100498_4	00	ATG	GGAG/GAGG	5-10bp	0.224
k127_8169250_5	4208	4927	1	100498_5	00	ATG	GGAG/GAGG	5-10bp	0.207
k127_8169250_6	4924	5751	1	100498_6	00	ATG	AGGA/GGAG/GAGG	11-12bp	0.208
k127_8169250_7	5757	6800	1	100498_7	01	ATG	None	None	0.290
k127_8169251_1	1	1443	1	100499_1	10	Edge	None	None	0.271
k127_8169472_1	44	454	1	100500_1	00	ATG	TAA	13bp	0.336
k127_8169472_2	460	1206	1	100500_2	00	ATG	None	None	0.288
k127_8169472_3	1238	1603	1	100500_3	00	ATG	None	None	0.325
k127_8169472_4	1663	2880	-1	100500_4	01	Edge	None	None	0.296
k127_8169504_1	2	523	1	100501_1	10	Edge	None	None	0.276
k127_8169504_2	530	1144	1	100501_2	01	ATG	GGAG/GAGG	5-10bp	0.286
k127_8169527_1	3	296	-1	100502_1	10	ATG	GGAG/GAGG	5-10bp	0.255
k127_8169527_2	300	1259	-1	100502_2	00	ATG	AGGAG	5-10bp	0.305
k127_8169628_1	3	134	1	100503_1	10	Edge	None	None	0.189
k127_8169628_2	119	343	1	100503_2	00	ATG	TATAA	3bp	0.262
k127_8169628_3	362	1546	1	100503_3	00	ATG	TATAA	4bp	0.213
k127_8169656_1	3	107	-1	100504_1	10	ATG	3Base/5BMM	13-15bp	0.581
k127_8169656_2	104	778	-1	100504_2	00	ATG	GGAG/GAGG	5-10bp	0.487
k127_8169656_3	983	1192	1	100504_3	01	ATG	AGGA	5-10bp	0.543
k127_8169672_1	3	1196	1	100505_1	11	Edge	None	None	0.198
k127_8169690_1	1	459	-1	100506_1	10	ATG	GGxGG	5-10bp	0.564
k127_8169690_2	504	1574	-1	100506_2	00	ATG	AGxAGG/AGGxGG	5-10bp	0.544
k127_8169690_3	1618	1974	-1	100506_3	00	ATG	GGA/GAG/AGG	5-10bp	0.546
k127_8169690_4	1985	2359	-1	100506_4	01	Edge	None	None	0.595
k127_8169893_1	1	1161	1	100507_1	10	Edge	None	None	0.427
k127_8169893_2	1295	1381	1	100507_2	01	GTG	AGGAG/GGAGG	11-12bp	0.402
k127_8169941_1	2	1222	-1	100508_1	11	Edge	None	None	0.301
k127_8170016_1	2	799	1	100509_1	10	Edge	None	None	0.652
k127_8170016_2	867	1697	1	100509_2	01	ATG	AGGAGG	5-10bp	0.613
k127_8170084_1	2	1087	-1	100510_1	11	Edge	None	None	0.356
k127_8170199_1	2	451	1	100511_1	10	Edge	None	None	0.347
k127_8170199_2	453	974	1	100511_2	00	ATG	None	None	0.341
k127_8170368_1	2	1498	1	100512_1	11	Edge	None	None	0.518
k127_8170451_1	1	1494	1	100513_1	11	Edge	None	None	0.371
k127_8170593_1	116	772	1	100514_1	00	ATG	TAA	12bp	0.282
k127_8170593_2	944	2395	-1	100514_2	00	ATG	AATAA	10bp	0.195
k127_8170730_1	1	264	-1	100515_1	10	ATG	GGAG/GAGG	5-10bp	0.458
k127_8170730_2	370	744	1	100515_2	00	ATG	GGA/GAG/AGG	5-10bp	0.427
k127_8170730_3	781	1011	1	100515_3	01	ATG	None	None	0.463
k127_8170761_1	2	115	1	100516_1	10	Edge	None	None	0.456
k127_8170761_2	166	375	-1	100516_2	00	ATG	None	None	0.443
k127_8170761_3	609	974	-1	100516_3	00	ATG	None	None	0.432
k127_8170805_1	1	561	-1	100517_1	10	ATG	TAA	10bp	0.326
k127_8170805_2	604	1353	-1	100517_2	01	Edge	None	None	0.372
k127_8170910_1	3	1190	1	100518_1	11	Edge	None	None	0.233
k127_8170976_1	328	939	1	100519_1	00	ATG	GGT	14bp	0.613
k127_8170976_2	932	1267	1	100519_2	01	ATG	GGGGTG	7bp	0.607
k127_8170989_1	2	1024	1	100520_1	10	Edge	None	None	0.506
k127_8170989_2	1116	2525	1	100520_2	01	ATG	None	None	0.512
k127_8171098_1	470	1237	1	100521_1	00	ATG	None	None	0.247
k127_8171107_1	53	2134	1	100522_1	00	ATG	GGAGG	5-10bp	0.641
k127_8171107_2	2189	2581	1	100522_2	00	ATG	AGGAGG	5-10bp	0.575
k127_8171107_3	2683	3627	-1	100522_3	01	Edge	None	None	0.650
k127_8171134_1	37	561	1	100523_1	00	ATG	None	None	0.558
k127_8171134_2	503	709	1	100523_2	00	ATG	None	None	0.551
k127_8171134_3	722	1201	1	100523_3	01	ATG	None	None	0.573
k127_8171191_1	1	240	-1	100524_1	10	ATG	GGAG/GAGG	5-10bp	0.379
k127_8171191_2	323	1057	1	100524_2	00	ATG	None	None	0.495
k127_8171191_3	1077	1340	1	100524_3	01	ATG	AGGAG	5-10bp	0.439
k127_8171357_1	111	1982	1	100525_1	00	ATG	GGA/GAG/AGG	5-10bp	0.605
k127_8171357_2	1992	2246	1	100525_2	01	ATG	GGA/GAG/AGG	5-10bp	0.639
k127_8171391_1	3	1241	1	100526_1	11	Edge	None	None	0.574
k127_8171392_1	3	869	-1	100527_1	10	ATG	AGGAGG	5-10bp	0.393
k127_8171628_1	1	1056	-1	100528_1	11	Edge	None	None	0.350
k127_8171701_1	3	491	-1	100529_1	10	ATG	AGGAGG	5-10bp	0.701
k127_8171701_2	662	1195	1	100529_2	00	ATG	GGAGG	5-10bp	0.631
k127_8171802_1	3	77	-1	100530_1	10	ATG	None	None	0.493
k127_8171802_2	153	1802	-1	100530_2	00	ATG	AGGA	5-10bp	0.449
k127_8171802_3	1792	3081	-1	100530_3	00	ATG	GGAG/GAGG	5-10bp	0.475
k127_8171802_4	3156	4229	-1	100530_4	00	ATG	GGAG/GAGG	5-10bp	0.490
k127_8171802_5	4229	5041	-1	100530_5	01	Edge	None	None	0.502
k127_8171907_1	1	93	1	100531_1	10	Edge	None	None	0.527
k127_8171907_2	193	861	-1	100531_2	00	ATG	TAA	3bp	0.326
k127_8171907_3	865	1644	-1	100531_3	01	Edge	None	None	0.403
k127_8171913_1	3	1100	1	100532_1	11	Edge	None	None	0.423
k127_8171921_1	2	496	-1	100533_1	10	ATG	None	None	0.285
k127_8171921_2	735	1445	-1	100533_2	00	ATG	None	None	0.207
k127_8171944_1	1	321	1	100534_1	10	Edge	None	None	0.445
k127_8171944_2	383	661	1	100534_2	00	ATG	None	None	0.491
k127_8171944_3	739	1155	-1	100534_3	01	Edge	None	None	0.506
k127_8172151_1	1	516	-1	100535_1	10	ATG	AGGAGG	5-10bp	0.459
k127_8172151_2	607	1083	-1	100535_2	01	Edge	None	None	0.524
k127_8172160_1	1	762	-1	100536_1	10	GTG	None	None	0.349
k127_8172160_2	904	2085	-1	100536_2	01	Edge	None	None	0.365
k127_8172203_1	2	1168	1	100537_1	11	Edge	None	None	0.623
k127_8172209_1	431	760	-1	100538_1	00	ATG	TAAAAA	9bp	0.503
k127_8172209_2	834	1475	-1	100538_2	01	Edge	None	None	0.558
k127_8172461_1	2	1189	-1	100539_1	10	ATG	None	None	0.648
k127_8172461_2	1192	2367	-1	100539_2	01	Edge	None	None	0.644
k127_8172504_1	2	67	1	100540_1	10	Edge	None	None	0.455
k127_8172504_2	185	1558	1	100540_2	01	ATG	None	None	0.573
k127_8172546_1	138	1118	-1	100541_1	01	Edge	None	None	0.256
k127_8172781_1	2	1264	-1	100542_1	11	Edge	None	None	0.191
k127_8172848_1	1	1860	-1	100543_1	10	ATG	AGGAG	5-10bp	0.177
k127_8172848_2	1935	2156	-1	100543_2	00	ATG	AGGAG	5-10bp	0.230
k127_8172848_3	2158	2370	-1	100543_3	01	Edge	None	None	0.272
k127_8172864_1	84	1778	1	100544_1	01	ATG	None	None	0.606
k127_8172934_1	3	506	-1	100545_1	10	ATG	None	None	0.528
k127_8172934_2	727	990	1	100545_2	00	ATG	AGxAGG/AGGxGG	5-10bp	0.364
k127_8172934_3	1043	2785	1	100545_3	00	ATG	AGxAGG/AGGxGG	5-10bp	0.535
k127_8172934_4	2772	3539	1	100545_4	00	ATG	GGAG/GAGG	5-10bp	0.646
k127_8172934_5	3785	5053	1	100545_5	00	ATG	GGAG/GAGG	5-10bp	0.552
k127_8172934_6	5391	6998	1	100545_6	00	ATG	GGAG/GAGG	5-10bp	0.551
k127_8172934_7	7031	7609	1	100545_7	00	ATG	None	None	0.528
k127_8172934_8	7606	8184	1	100545_8	00	ATG	GGxGG	5-10bp	0.565
k127_8172934_9	8227	9021	-1	100545_9	00	ATG	AGGAGG	5-10bp	0.560
k127_8172934_10	9032	10120	-1	100545_10	00	GTG	AGGAG	5-10bp	0.556
k127_8172934_11	10125	10646	-1	100545_11	01	Edge	None	None	0.603
k127_8172994_1	116	673	1	100546_1	00	ATG	TAA	11bp	0.211
k127_8172994_2	739	1584	1	100546_2	00	TTG	AAAA	4bp	0.184
k127_8173008_1	1	114	-1	100547_1	10	ATG	GGAGG	5-10bp	0.421
k127_8173008_2	116	319	-1	100547_2	00	ATG	AGGAGG	5-10bp	0.387
k127_8173008_3	319	687	-1	100547_3	00	ATG	AGGAGG	5-10bp	0.480
k127_8173008_4	701	1030	-1	100547_4	00	ATG	AGGAGG	5-10bp	0.494
k127_8173197_1	1	75	1	100548_1	10	Edge	None	None	0.200
k127_8173197_2	129	1010	1	100548_2	01	ATG	None	None	0.222
k127_8173305_1	2	562	-1	100549_1	10	ATG	AGGAG	5-10bp	0.387
k127_8173305_2	676	1734	1	100549_2	00	ATG	AGGAG	5-10bp	0.292
k127_8173305_3	1746	2561	1	100549_3	00	ATG	GGA/GAG/AGG	5-10bp	0.219
k127_8173305_4	2570	3586	1	100549_4	00	ATG	AGGA	5-10bp	0.260
k127_8173305_5	3673	3990	-1	100549_5	00	ATG	GGA/GAG/AGG	5-10bp	0.292
k127_8173305_6	4112	5833	-1	100549_6	00	ATG	None	None	0.233
k127_8173305_7	5861	6229	1	100549_7	00	ATG	GGA/GAG/AGG	5-10bp	0.336
k127_8173305_8	6368	6838	-1	100549_8	00	ATG	None	None	0.244
k127_8173305_9	6925	7557	1	100549_9	00	ATG	GGA/GAG/AGG	5-10bp	0.299
k127_8173316_1	203	1036	-1	100550_1	00	ATG	AGGAG	5-10bp	0.645
k127_8173316_2	1057	1578	-1	100550_2	00	ATG	GGAGG	5-10bp	0.644
k127_8173316_3	1897	2646	1	100550_3	00	ATG	AGGAG	5-10bp	0.591
k127_8173316_4	2657	3199	1	100550_4	01	ATG	GGAG/GAGG	5-10bp	0.654
k127_8173420_1	1	213	1	100551_1	10	Edge	None	None	0.324
k127_8173420_2	269	856	1	100551_2	00	ATG	None	None	0.323
k127_8173420_3	890	2875	1	100551_3	00	ATG	GGAG/GAGG	5-10bp	0.348
k127_8173420_4	2909	4306	1	100551_4	00	ATG	None	None	0.373
k127_8173420_5	4290	4628	1	100551_5	00	ATG	AGGA	5-10bp	0.336
k127_8173420_6	4633	5076	-1	100551_6	00	ATG	AGGA/GGAG/GAGG	11-12bp	0.358
k127_8173420_7	5093	5725	-1	100551_7	01	Edge	None	None	0.336
k127_8173545_1	4	897	-1	100552_1	00	ATG	AGxAGG/AGGxGG	5-10bp	0.525
k127_8173545_2	908	1504	-1	100552_2	01	Edge	None	None	0.469
k127_8173567_1	1	2232	-1	100553_1	11	Edge	None	None	0.328
k127_8173623_1	1	339	1	100554_1	10	Edge	None	None	0.496
k127_8173623_2	408	686	1	100554_2	00	ATG	TAAAAA	13bp	0.430
k127_8173623_3	930	1190	1	100554_3	00	ATG	AAAA	14bp	0.379
k127_8173623_4	1243	1608	1	100554_4	01	ATG	AACAA	12bp	0.481
k127_8173628_1	1	357	1	100555_1	10	Edge	None	None	0.493
k127_8173628_2	367	1065	1	100555_2	01	ATG	TAA	9bp	0.413
k127_8173678_1	1	72	-1	100556_1	10	ATG	TAGAA	10bp	0.389
k127_8173678_2	195	404	-1	100556_2	00	ATG	TAAA	12bp	0.548
k127_8173678_3	407	757	-1	100556_3	00	ATG	TAA	11bp	0.442
k127_8173678_4	761	1033	-1	100556_4	01	Edge	None	None	0.549
k127_8173684_1	3	395	1	100557_1	10	Edge	None	None	0.293
k127_8173684_2	402	1343	-1	100557_2	01	Edge	None	None	0.326
k127_8173775_1	1	627	1	100558_1	10	Edge	None	None	0.522
k127_8173775_2	662	2464	-1	100558_2	00	ATG	None	None	0.546
k127_8173775_3	2620	3513	1	100558_3	00	ATG	None	None	0.539
k127_8173775_4	3516	3668	1	100558_4	00	ATG	None	None	0.451
k127_8173775_5	3661	4296	-1	100558_5	00	ATG	None	None	0.541
k127_8173775_6	4401	5312	1	100558_6	00	ATG	None	None	0.519
k127_8173775_7	5309	5470	-1	100558_7	01	Edge	None	None	0.519
k127_8174228_1	2	214	1	100559_1	10	Edge	None	None	0.319
k127_8174228_2	342	1199	1	100559_2	01	ATG	AAAA	11bp	0.423
k127_8174349_1	143	1999	-1	100560_1	00	TTG	None	None	0.250
k127_8174349_2	1992	3185	-1	100560_2	00	ATG	None	None	0.298
k127_8174453_1	2	634	1	100561_1	10	Edge	None	None	0.490
k127_8174453_2	651	1187	1	100561_2	00	ATG	AGGAG	5-10bp	0.466
k127_8174453_3	1277	1663	1	100561_3	01	ATG	AGGAG	5-10bp	0.426
k127_8174527_1	1	1059	1	100562_1	11	Edge	None	None	0.348
k127_8174751_1	3	827	-1	100563_1	10	ATG	None	None	0.293
k127_8174751_2	947	2185	1	100563_2	01	ATG	None	None	0.249
k127_8174793_1	1	576	1	100564_1	10	Edge	None	None	0.253
k127_8174793_2	634	1587	1	100564_2	01	ATG	GGAGG	5-10bp	0.223
k127_8175014_1	3	173	1	100565_1	10	Edge	None	None	0.608
k127_8175014_2	291	1811	1	100565_2	00	ATG	AGxAG	5-10bp	0.566
k127_8175089_1	3	755	1	100566_1	10	Edge	None	None	0.440
k127_8175089_2	772	2346	1	100566_2	00	ATG	None	None	0.371
k127_8175089_3	2476	3021	1	100566_3	00	ATG	None	None	0.364
k127_8175089_4	3025	3267	1	100566_4	01	ATG	None	None	0.366
k127_8175150_1	3	608	1	100567_1	10	Edge	None	None	0.493
k127_8175150_2	610	1116	1	100567_2	01	GTG	GGAG/GAGG	5-10bp	0.517
k127_8175321_1	1	420	1	100568_1	10	Edge	None	None	0.252
k127_8175321_2	412	1659	-1	100568_2	01	Edge	None	None	0.279
k127_8175347_1	45	488	-1	100569_1	00	TTG	AGGAGG	5-10bp	0.462
k127_8175347_2	1320	1541	1	100569_2	01	TTG	GGA/GAG/AGG	5-10bp	0.459
k127_8175409_1	3	119	-1	100570_1	10	ATG	GGA/GAG/AGG	5-10bp	0.333
k127_8175409_2	215	976	-1	100570_2	00	ATG	None	None	0.356
k127_8175418_1	2	1003	-1	100571_1	10	ATG	None	None	0.621
k127_8175418_2	1043	1447	-1	100571_2	01	Edge	None	None	0.647
k127_8175480_1	1	132	-1	100572_1	10	ATG	GGA/GAG/AGG	5-10bp	0.568
k127_8175480_2	425	892	1	100572_2	00	ATG	AGGA	5-10bp	0.577
k127_8175480_3	950	1198	1	100572_3	01	ATG	AGGAG	5-10bp	0.631
k127_8175616_1	2	262	1	100573_1	10	Edge	None	None	0.464
k127_8175616_2	480	1043	1	100573_2	01	ATG	AACAA	11bp	0.489
k127_8175668_1	2	550	-1	100574_1	10	ATG	TAAA	12bp	0.386
k127_8175668_2	609	1295	-1	100574_2	01	Edge	None	None	0.479
k127_8175674_1	1	492	-1	100575_1	10	ATG	None	None	0.498
k127_8175674_2	609	1079	-1	100575_2	01	Edge	None	None	0.609
k127_8175714_1	3	1532	-1	100576_1	10	ATG	None	None	0.502
k127_8175714_2	1799	3487	-1	100576_2	00	ATG	None	None	0.596
k127_8175714_3	3686	4090	-1	100576_3	01	Edge	None	None	0.617
k127_8175771_1	2	283	-1	100577_1	10	ATG	GGAG/GAGG	5-10bp	0.270
k127_8175771_2	299	1333	-1	100577_2	00	ATG	GGAGG	5-10bp	0.189
k127_8175822_1	3	371	1	100578_1	10	Edge	None	None	0.154
k127_8175822_2	404	1024	1	100578_2	01	ATG	AGxAG	3-4bp	0.188
k127_8175868_1	2	445	1	100579_1	10	Edge	None	None	0.245
k127_8175868_2	456	566	-1	100579_2	00	ATG	None	None	0.360
k127_8175868_3	594	1100	-1	100579_3	00	ATG	GGAG/GAGG	5-10bp	0.268
k127_8175868_4	1203	1697	-1	100579_4	00	ATG	GGAG/GAGG	5-10bp	0.251
k127_8175868_5	1790	2491	1	100579_5	00	ATG	GGA/GAG/AGG	5-10bp	0.192
k127_8175868_6	2605	3075	-1	100579_6	00	ATG	AGGAG	5-10bp	0.255
k127_8175868_7	3050	3595	-1	100579_7	00	GTG	None	None	0.277
k127_8175868_8	3592	4404	-1	100579_8	00	ATG	None	None	0.219
k127_8175868_9	4488	5330	-1	100579_9	00	ATG	AGGA	5-10bp	0.253
k127_8175868_10	5302	5523	-1	100579_10	00	ATG	None	None	0.333
k127_8175868_11	5539	5916	-1	100579_11	00	ATG	GGA/GAG/AGG	5-10bp	0.299
k127_8175868_12	5947	6450	-1	100579_12	00	ATG	GGA/GAG/AGG	5-10bp	0.260
k127_8175870_1	1	489	1	100580_1	10	Edge	None	None	0.252
k127_8175870_2	489	1175	1	100580_2	00	ATG	None	None	0.258
k127_8175870_3	1254	1835	1	100580_3	01	ATG	AGGAG	5-10bp	0.308
k127_8176123_1	1	567	1	100581_1	10	Edge	None	None	0.436
k127_8176123_2	570	2369	1	100581_2	00	ATG	ATA	3bp	0.466
k127_8176123_3	2442	4577	1	100581_3	01	ATG	ATA	9bp	0.471
k127_8176191_1	3	812	1	100582_1	10	Edge	None	None	0.633
k127_8176191_2	828	1004	1	100582_2	01	ATG	GGAGG	5-10bp	0.588
k127_8176266_1	2	670	1	100583_1	10	Edge	None	None	0.528
k127_8176266_2	678	1433	1	100583_2	01	ATG	None	None	0.593
k127_8176274_1	2	1339	1	100584_1	11	Edge	None	None	0.274
k127_8176318_1	1	123	-1	100585_1	10	ATG	None	None	0.585
k127_8176318_2	157	1305	-1	100585_2	00	ATG	None	None	0.565
k127_8176318_3	1363	1590	-1	100585_3	01	Edge	None	None	0.513
k127_8176331_1	258	1010	-1	100586_1	01	Edge	None	None	0.525
k127_8176384_1	62	1060	-1	100587_1	00	ATG	AGGAG	5-10bp	0.575
k127_8176384_2	1241	1309	1	100587_2	01	ATG	GGAGG	5-10bp	0.536
k127_8176400_1	3	920	1	100588_1	10	Edge	None	None	0.228
k127_8176400_2	1301	1606	1	100588_2	01	ATG	None	None	0.212
k127_8176487_1	2	964	1	100589_1	10	Edge	None	None	0.415
k127_8176487_2	967	1896	1	100589_2	00	TTG	GGA/GAG/AGG	5-10bp	0.391
k127_8176487_3	1893	2168	1	100589_3	01	ATG	GGxGG	5-10bp	0.435
k127_8176488_1	91	498	1	100590_1	00	ATG	GGAGG	5-10bp	0.321
k127_8176488_2	702	1166	-1	100590_2	00	ATG	GGAG/GAGG	5-10bp	0.357
k127_8176488_3	1290	1604	1	100590_3	00	ATG	GGA/GAG/AGG	5-10bp	0.368
k127_8176540_1	1	1416	-1	100591_1	10	ATG	GGAGG	5-10bp	0.468
k127_8176540_2	1416	1574	-1	100591_2	01	Edge	None	None	0.465
k127_8176626_1	1	288	-1	100592_1	10	ATG	None	None	0.451
k127_8176626_2	442	852	-1	100592_2	00	ATG	None	None	0.375
k127_8176626_3	806	1138	-1	100592_3	01	Edge	None	None	0.354
k127_8176736_1	3	1055	-1	100593_1	11	Edge	None	None	0.456
k127_8176930_1	2	178	-1	100594_1	10	ATG	GGAGG	5-10bp	0.548
k127_8176930_2	256	879	-1	100594_2	00	ATG	AGGAG	5-10bp	0.513
k127_8176930_3	876	1139	-1	100594_3	01	Edge	None	None	0.515
k127_8177041_1	79	903	1	100595_1	00	ATG	GGAG/GAGG	5-10bp	0.422
k127_8177041_2	916	3291	1	100595_2	01	ATG	GGAG/GAGG	5-10bp	0.384
k127_8177071_1	2	1222	-1	100596_1	10	ATG	TAA	15bp	0.404
k127_8177071_2	1261	1443	1	100596_2	01	ATG	AATAA	5bp	0.437
k127_8177267_1	1	549	1	100597_1	10	Edge	None	None	0.350
k127_8177267_2	647	1684	1	100597_2	01	ATG	GGAG/GAGG	5-10bp	0.366
k127_8177315_1	241	426	-1	100598_1	00	ATG	AGGAGG	5-10bp	0.457
k127_8177315_2	625	981	1	100598_2	00	ATG	AGGAGG	5-10bp	0.485
k127_8177315_3	1006	2277	1	100598_3	01	TTG	AGGAGG	5-10bp	0.564
k127_8177528_1	1	672	1	100599_1	10	Edge	None	None	0.210
k127_8177528_2	749	1429	1	100599_2	01	GTG	AGGA/GGAG/GAGG	11-12bp	0.244
k127_8177564_1	105	359	1	100600_1	00	ATG	TAA	12bp	0.345
k127_8177564_2	486	725	1	100600_2	00	ATG	None	None	0.371
k127_8177564_3	965	1114	1	100600_3	01	ATG	AATAA	15bp	0.400
k127_8177595_1	2	181	1	100601_1	10	Edge	None	None	0.544
k127_8177595_2	174	1049	1	100601_2	00	ATG	GGAGG	5-10bp	0.589
k127_8177595_3	1046	1789	1	100601_3	01	ATG	None	None	0.503
k127_8177765_1	2	1219	-1	100602_1	10	ATG	None	None	0.287
k127_8177765_2	1397	1732	1	100602_2	01	ATG	None	None	0.458
k127_8177843_1	105	1265	-1	100603_1	01	Edge	None	None	0.630
k127_8177982_1	2	280	-1	100604_1	10	ATG	TAA	11bp	0.477
k127_8177982_2	454	1290	-1	100604_2	00	ATG	None	None	0.443
k127_8177982_3	1287	1790	-1	100604_3	00	ATG	None	None	0.409
k127_8178044_1	75	719	-1	100605_1	00	ATG	AGGAG	5-10bp	0.485
k127_8178044_2	929	1795	1	100605_2	01	ATG	AGGAG	5-10bp	0.504
k127_8178149_1	3	452	-1	100606_1	10	ATG	AGGAG	5-10bp	0.213
k127_8178149_2	510	1355	-1	100606_2	01	Edge	None	None	0.227
k127_8178150_1	2	358	1	100607_1	10	Edge	None	None	0.563
k127_8178150_2	368	940	-1	100607_2	00	ATG	None	None	0.550
k127_8178150_3	965	1273	-1	100607_3	00	ATG	None	None	0.385
k127_8178150_4	1313	1846	-1	100607_4	01	Edge	None	None	0.418
k127_8178544_1	1	510	-1	100608_1	10	ATG	None	None	0.559
k127_8178544_2	897	1466	1	100608_2	01	ATG	None	None	0.577
k127_8178622_1	49	771	-1	100609_1	00	GTG	AGGAGG	5-10bp	0.538
k127_8178622_2	758	1468	-1	100609_2	00	ATG	AGGAG/GGAGG	11-12bp	0.523
k127_8178622_3	1635	2444	-1	100609_3	00	ATG	AGGAGG	5-10bp	0.536
k127_8178622_4	2765	3178	-1	100609_4	01	Edge	None	None	0.572
k127_8178736_1	40	336	-1	100610_1	00	ATG	None	None	0.286
k127_8178736_2	529	1305	-1	100610_2	00	ATG	GGAG/GAGG	5-10bp	0.438
k127_8178736_3	1401	2552	-1	100610_3	00	ATG	GGAGG	5-10bp	0.406
k127_8178736_4	2612	3889	-1	100610_4	00	ATG	GGAG/GAGG	5-10bp	0.402
k127_8178736_5	4140	5009	1	100610_5	00	ATG	GGAG/GAGG	5-10bp	0.386
k127_8178736_6	5006	6874	-1	100610_6	00	ATG	GGAGG	5-10bp	0.329
k127_8178736_7	6908	7963	-1	100610_7	00	ATG	GGA/GAG/AGG	11-12bp	0.401
k127_8178736_8	8101	8238	-1	100610_8	01	Edge	None	None	0.391
k127_8178768_1	2	727	-1	100611_1	10	ATG	None	None	0.595
k127_8178768_2	732	1112	-1	100611_2	01	Edge	None	None	0.504
k127_8178910_1	2	844	-1	100612_1	10	ATG	GGxGG	5-10bp	0.399
k127_8178910_2	919	1128	-1	100612_2	01	Edge	None	None	0.490
k127_8178946_1	2	250	1	100613_1	10	Edge	None	None	0.574
k127_8178946_2	287	733	1	100613_2	00	ATG	AGGA	5-10bp	0.555
k127_8178946_3	1072	1935	-1	100613_3	01	Edge	None	None	0.523
k127_8178980_1	2	388	-1	100614_1	10	ATG	None	None	0.506
k127_8178980_2	661	1044	1	100614_2	00	ATG	None	None	0.503
k127_8178980_3	1177	2817	1	100614_3	01	ATG	None	None	0.577
k127_8179011_1	1	1263	-1	100615_1	10	ATG	GGAG/GAGG	5-10bp	0.394
k127_8179011_2	1268	1813	-1	100615_2	01	Edge	None	None	0.375
k127_8179284_1	111	539	-1	100616_1	00	ATG	GGA/GAG/AGG	5-10bp	0.478
k127_8179284_2	692	1309	-1	100616_2	00	ATG	GGAG/GAGG	5-10bp	0.383
k127_8179284_3	1316	2092	-1	100616_3	00	ATG	GGAGG	5-10bp	0.465
k127_8179284_4	2206	3072	-1	100616_4	00	ATG	GGAGG	5-10bp	0.512
k127_8179284_5	3297	3992	1	100616_5	00	ATG	GGAG/GAGG	5-10bp	0.480
k127_8179284_6	4043	4582	-1	100616_6	00	ATG	GGAG/GAGG	5-10bp	0.513
k127_8179284_7	4659	5213	-1	100616_7	00	ATG	GGAGG	5-10bp	0.474
k127_8179284_8	5234	5623	-1	100616_8	01	Edge	None	None	0.505
k127_8179627_1	1	237	-1	100617_1	10	ATG	GGAG/GAGG	5-10bp	0.422
k127_8179627_2	628	2034	-1	100617_2	01	Edge	None	None	0.381
k127_8179662_1	1	369	-1	100618_1	10	ATG	GGA/GAG/AGG	5-10bp	0.220
k127_8179662_2	376	1332	-1	100618_2	01	Edge	None	None	0.238
k127_8179794_1	2	70	1	100619_1	10	Edge	None	None	0.217
k127_8179794_2	189	1019	1	100619_2	01	ATG	AGGA	5-10bp	0.162
k127_8179839_1	1	84	-1	100620_1	10	ATG	None	None	0.405
k127_8179839_2	84	1106	-1	100620_2	01	Edge	None	None	0.482
k127_8179889_1	3	743	1	100621_1	10	Edge	None	None	0.374
k127_8180152_1	256	1164	1	100622_1	00	ATG	AACAA	15bp	0.466
k127_8180177_1	3	128	1	100623_1	10	Edge	None	None	0.444
k127_8180177_2	131	856	1	100623_2	00	ATG	TAA	6bp	0.406
k127_8180177_3	875	1906	1	100623_3	01	ATG	None	None	0.355
k127_8180361_1	1	228	1	100624_1	10	Edge	None	None	0.373
k127_8180361_2	261	626	1	100624_2	00	GTG	AAAA	4bp	0.372
k127_8180361_3	792	1028	1	100624_3	01	ATG	TAA	4bp	0.405
k127_8180568_1	3	1052	-1	100625_1	10	ATG	None	None	0.528
k127_8180585_1	3	71	-1	100626_1	10	ATG	None	None	0.261
k127_8180585_2	49	345	-1	100626_2	00	ATG	None	None	0.279
k127_8180585_3	323	583	-1	100626_3	00	ATG	None	None	0.287
k127_8180585_4	585	1505	-1	100626_4	01	Edge	None	None	0.314
k127_8180743_1	1	1086	-1	100627_1	10	ATG	None	None	0.292
k127_8180743_2	1193	1723	-1	100627_2	00	ATG	AGGA/GGAG/GAGG	11-12bp	0.315
k127_8180810_1	2	1318	-1	100628_1	11	Edge	None	None	0.174
k127_8180940_1	2	439	1	100629_1	10	Edge	None	None	0.249
k127_8180940_2	441	725	1	100629_2	00	ATG	GGA/GAG/AGG	5-10bp	0.274
k127_8180940_3	712	897	1	100629_3	00	ATG	AGxAGG/AGGxGG	5-10bp	0.204
k127_8180940_4	918	1325	1	100629_4	00	ATG	AGGAG	5-10bp	0.314
k127_8181052_1	1	480	-1	100630_1	10	ATG	TAA	15bp	0.469
k127_8181052_2	511	1248	-1	100630_2	01	Edge	None	None	0.415
k127_8181054_1	3	128	-1	100631_1	10	ATG	AGGA	5-10bp	0.452
k127_8181054_2	94	1140	-1	100631_2	01	Edge	None	None	0.479
k127_8181160_1	1	195	-1	100632_1	10	ATG	AAAA	5bp	0.374
k127_8181160_2	263	1351	1	100632_2	01	ATG	AATAA	5bp	0.439
k127_8181241_1	1	1242	-1	100633_1	10	ATG	GGG	5bp	0.646
k127_8181241_2	1255	1476	-1	100633_2	01	Edge	None	None	0.653
k127_8181274_1	23	388	1	100634_1	00	ATG	GGA/GAG/AGG	5-10bp	0.393
k127_8181274_2	392	2509	1	100634_2	01	ATG	GGAG/GAGG	5-10bp	0.358
k127_8181311_1	1	1872	-1	100635_1	11	Edge	None	None	0.557
k127_8181323_1	3	539	-1	100636_1	10	ATG	AAAA	4bp	0.358
k127_8181323_2	556	1236	-1	100636_2	01	Edge	None	None	0.329
k127_8181353_1	140	5803	-1	100637_1	00	ATG	None	None	0.211
k127_8181506_1	60	4199	1	100638_1	00	ATG	None	None	0.227
k127_8181551_1	1	63	-1	100639_1	10	ATG	None	None	0.460
k127_8181551_2	60	2639	-1	100639_2	01	Edge	None	None	0.543
k127_8181564_1	3	662	-1	100640_1	10	ATG	GGAGG	5-10bp	0.411
k127_8181564_2	663	1148	-1	100640_2	00	ATG	GGAGG	5-10bp	0.362
k127_8181564_3	1378	1803	-1	100640_3	01	Edge	None	None	0.366
k127_8181613_1	3	506	-1	100641_1	10	ATG	None	None	0.294
k127_8181613_2	567	716	-1	100641_2	00	ATG	AGGAG	5-10bp	0.253
k127_8181613_3	815	2398	-1	100641_3	00	ATG	None	None	0.275
k127_8181613_4	2391	3107	-1	100641_4	00	ATG	AGGAG	5-10bp	0.305
k127_8181613_5	3203	4357	-1	100641_5	00	ATG	AGGAG	5-10bp	0.345
k127_8181613_6	4367	4894	-1	100641_6	00	ATG	GGAG/GAGG	5-10bp	0.237
k127_8181613_7	4912	5976	-1	100641_7	01	Edge	None	None	0.321
k127_8181805_1	2	358	-1	100642_1	10	ATG	GGAGG	5-10bp	0.297
k127_8181805_2	371	970	-1	100642_2	00	ATG	GGAG/GAGG	5-10bp	0.288
k127_8181805_3	1024	1512	-1	100642_3	00	ATG	GGAGG	5-10bp	0.342
k127_8181805_4	1542	1661	-1	100642_4	01	Edge	None	None	0.250
k127_8181813_1	164	541	-1	100643_1	00	ATG	TAA	5bp	0.341
k127_8181899_1	1	81	-1	100644_1	10	ATG	AAAA	15bp	0.457
k127_8181899_2	448	2124	1	100644_2	00	ATG	None	None	0.417
k127_8181899_3	2179	3171	1	100644_3	00	ATG	None	None	0.459
k127_8181899_4	3520	4386	1	100644_4	00	ATG	AAAAAA	13bp	0.520
k127_8181899_5	4584	4790	1	100644_5	00	ATG	None	None	0.420
k127_8181899_6	4736	5086	-1	100644_6	00	ATG	None	None	0.453
k127_8181899_7	5250	6530	-1	100644_7	00	ATG	AAAAAA	15bp	0.473
k127_8181899_8	6788	7849	-1	100644_8	00	ATG	None	None	0.495
k127_8181899_9	7873	8577	-1	100644_9	00	ATG	None	None	0.487
k127_8181899_10	8574	8843	-1	100644_10	00	ATG	AAA	13bp	0.437
k127_8181899_11	9160	10209	-1	100644_11	00	ATG	None	None	0.432
k127_8181899_12	10419	12056	-1	100644_12	00	GTG	None	None	0.507
k127_8181899_13	12225	12815	-1	100644_13	00	ATG	AAA	13bp	0.474
k127_8181899_14	12873	13094	-1	100644_14	00	ATG	None	None	0.459
k127_8181899_15	13111	13323	-1	100644_15	00	ATG	AAA	13bp	0.479
k127_8181899_16	13712	14083	1	100644_16	00	ATG	AAAA	15bp	0.481
k127_8181899_17	14137	14748	-1	100644_17	01	Edge	None	None	0.480
k127_8182012_1	3	1130	-1	100645_1	11	Edge	None	None	0.541
k127_8182222_1	2	475	-1	100646_1	10	ATG	None	None	0.527
k127_8182222_2	878	2860	1	100646_2	00	ATG	AATAA	14bp	0.546
k127_8182222_3	2941	3048	1	100646_3	01	ATG	AATAA	14bp	0.435
k127_8182397_1	1	510	-1	100647_1	10	ATG	None	None	0.490
k127_8182397_2	510	3029	-1	100647_2	00	ATG	None	None	0.467
k127_8182397_3	3026	3991	-1	100647_3	00	ATG	None	None	0.437
k127_8182397_4	3966	5615	-1	100647_4	00	ATG	None	None	0.462
k127_8182397_5	5811	6095	1	100647_5	00	ATG	None	None	0.481
k127_8182397_6	6221	6730	1	100647_6	00	ATG	None	None	0.425
k127_8182397_7	6740	7153	1	100647_7	01	ATG	None	None	0.420
k127_8182518_1	74	322	1	100648_1	00	ATG	TAA	11bp	0.325
k127_8182518_2	498	749	1	100648_2	00	ATG	AAAA	11bp	0.294
k127_8182557_1	1	1236	1	100649_1	10	Edge	None	None	0.317
k127_8182605_1	3	752	1	100650_1	10	Edge	None	None	0.516
k127_8182605_2	848	1426	-1	100650_2	01	Edge	None	None	0.551
k127_8182735_1	1	363	1	100651_1	10	Edge	None	None	0.474
k127_8182735_2	709	1062	1	100651_2	00	ATG	None	None	0.455
k127_8182735_3	1067	1432	1	100651_3	00	ATG	None	None	0.511
k127_8182735_4	1996	3933	-1	100651_4	00	ATG	None	None	0.642
k127_8182735_5	3962	4672	-1	100651_5	00	GTG	None	None	0.647
k127_8182735_6	4735	5664	-1	100651_6	00	ATG	None	None	0.595
k127_8182735_7	5692	6441	-1	100651_7	00	ATG	None	None	0.601
k127_8182735_8	6442	6738	-1	100651_8	01	Edge	None	None	0.599
k127_8182964_1	3	206	1	100652_1	10	Edge	None	None	0.333
k127_8182964_2	207	617	1	100652_2	00	ATG	GGAG/GAGG	5-10bp	0.353
k127_8182964_3	627	1781	1	100652_3	00	ATG	AGGAG	5-10bp	0.290
k127_8182964_4	1783	1950	1	100652_4	01	ATG	AGGAG	5-10bp	0.304
k127_8182991_1	3	506	-1	100653_1	10	ATG	AGGAG	5-10bp	0.405
k127_8182991_2	706	939	1	100653_2	00	ATG	None	None	0.355
k127_8182991_3	837	1157	-1	100653_3	00	ATG	AGGAG	5-10bp	0.308
k127_8182991_4	1205	5191	-1	100653_4	00	ATG	None	None	0.302
k127_8182991_5	5542	5991	1	100653_5	00	ATG	AGGA	5-10bp	0.469
k127_8182991_6	6164	6292	1	100653_6	01	ATG	None	None	0.403
k127_8183014_1	59	1018	1	100654_1	00	ATG	GGAGG	5-10bp	0.396
k127_8183014_2	1022	1402	1	100654_2	01	ATG	GGAG/GAGG	5-10bp	0.365
k127_8183112_1	1	798	1	100655_1	10	Edge	None	None	0.294
k127_8183112_2	901	1428	1	100655_2	00	ATG	AGGA/GGAG/GAGG	11-12bp	0.271
k127_8183112_3	1513	2751	1	100655_3	01	ATG	GGAG/GAGG	5-10bp	0.303
k127_8183140_1	3	449	1	100656_1	10	Edge	None	None	0.347
k127_8183140_2	458	808	1	100656_2	00	ATG	AATAA	8bp	0.345
k127_8183140_3	988	1980	1	100656_3	00	ATG	TAAAAA	13bp	0.366
k127_8183195_1	2	2530	-1	100657_1	10	ATG	GGA/GAG/AGG	5-10bp	0.511
k127_8183195_2	2560	3162	-1	100657_2	01	Edge	None	None	0.471
k127_8183229_1	2	310	-1	100658_1	10	ATG	AGGA	5-10bp	0.411
k127_8183229_2	329	1681	-1	100658_2	00	TTG	AGxAGG/AGGxGG	5-10bp	0.400
k127_8183229_3	1821	2477	-1	100658_3	01	Edge	None	None	0.419
k127_8183230_1	3	611	-1	100659_1	10	ATG	AAA	15bp	0.565
k127_8183230_2	920	1381	-1	100659_2	01	Edge	None	None	0.545
k127_8183240_1	1	1182	1	100660_1	11	Edge	None	None	0.581
k127_8183263_1	1	228	1	100661_1	10	Edge	None	None	0.421
k127_8183263_2	212	1303	1	100661_2	00	TTG	GGA/GAG/AGG	5-10bp	0.486
k127_8183376_1	1	1116	1	100662_1	11	Edge	None	None	0.496
k127_8183477_1	3	752	-1	100663_1	10	ATG	GGA/GAG/AGG	5-10bp	0.236
k127_8183477_2	745	1767	-1	100663_2	01	Edge	None	None	0.274
k127_8183520_1	1	867	1	100664_1	10	Edge	None	None	0.383
k127_8183520_2	919	3174	1	100664_2	00	ATG	AGGAG	5-10bp	0.376
k127_8183520_3	3210	3419	-1	100664_3	00	ATG	GGAG/GAGG	5-10bp	0.376
k127_8183520_4	3432	3992	-1	100664_4	00	ATG	GGA/GAG/AGG	11-12bp	0.405
k127_8183520_5	4062	4673	-1	100664_5	00	ATG	GGAGG	5-10bp	0.374
k127_8183520_6	4739	5050	1	100664_6	00	TTG	4Base/6BMM	13-15bp	0.359
k127_8183520_7	4980	6509	-1	100664_7	00	ATG	AGGA/GGAG/GAGG	11-12bp	0.429
k127_8183520_8	6734	7300	1	100664_8	00	ATG	GGxGG	11-12bp	0.402
k127_8183520_9	7497	7565	1	100664_9	01	ATG	GGAG/GAGG	5-10bp	0.391
k127_8183564_1	1	1176	1	100665_1	10	Edge	None	None	0.250
k127_8183644_1	3	323	1	100666_1	10	Edge	None	None	0.386
k127_8183644_2	399	932	1	100666_2	00	ATG	4Base/6BMM	13-15bp	0.373
k127_8183644_3	965	1090	1	100666_3	01	ATG	None	None	0.349
k127_8183648_1	2	676	-1	100667_1	10	ATG	None	None	0.567
k127_8183648_2	701	1393	-1	100667_2	00	ATG	None	None	0.592
k127_8183648_3	1393	2256	-1	100667_3	00	ATG	AGGAGG	5-10bp	0.616
k127_8183648_4	2253	2492	-1	100667_4	00	ATG	None	None	0.521
k127_8183648_5	2536	3405	-1	100667_5	01	Edge	None	None	0.594
k127_8183681_1	3	494	1	100668_1	10	Edge	None	None	0.530
k127_8183681_2	978	1700	1	100668_2	01	TTG	GGGGT	10bp	0.570
k127_8183734_1	1	204	1	100669_1	10	Edge	None	None	0.176
k127_8183734_2	241	1212	1	100669_2	00	ATG	GGA/GAG/AGG	5-10bp	0.298
k127_8183734_3	1220	1882	1	100669_3	00	ATG	GGA/GAG/AGG	5-10bp	0.196
k127_8183734_4	1890	2321	-1	100669_4	01	Edge	None	None	0.238
k127_8183758_1	485	1216	1	100670_1	01	ATG	None	None	0.578
k127_8183823_1	226	870	1	100671_1	00	ATG	TAA	3bp	0.240
k127_8184002_1	3	317	1	100672_1	10	Edge	None	None	0.619
k127_8184002_2	360	902	1	100672_2	00	ATG	GGAG/GAGG	5-10bp	0.652
k127_8184002_3	993	1202	1	100672_3	01	ATG	GGAG/GAGG	5-10bp	0.690
k127_8184132_1	1	492	-1	100673_1	10	ATG	AGGAGG	5-10bp	0.530
k127_8184132_2	495	1307	-1	100673_2	01	Edge	None	None	0.523
k127_8184233_1	1	1014	1	100674_1	11	Edge	None	None	0.246
k127_8184456_1	1	1008	-1	100675_1	11	Edge	None	None	0.349
k127_8184472_1	3	1160	-1	100676_1	11	Edge	None	None	0.484
k127_8184484_1	2	1438	-1	100677_1	10	ATG	AAAAA	6bp	0.510
k127_8184491_1	236	508	1	100678_1	00	ATG	AGGAG	5-10bp	0.234
k127_8184491_2	778	1047	1	100678_2	00	ATG	AGGAG	5-10bp	0.274
k127_8184491_3	1104	2390	1	100678_3	00	ATG	GGA/GAG/AGG	5-10bp	0.301
k127_8184491_4	2490	3311	1	100678_4	00	ATG	GGAG/GAGG	5-10bp	0.305
k127_8184491_5	3328	3720	-1	100678_5	01	Edge	None	None	0.280
k127_8184614_1	3	212	1	100679_1	10	Edge	None	None	0.481
k127_8184614_2	209	766	1	100679_2	00	ATG	TAA	3bp	0.432
k127_8184614_3	951	1385	1	100679_3	00	ATG	AACAA	10bp	0.398
k127_8184771_1	1	1509	1	100680_1	10	Edge	None	None	0.571
k127_8184771_2	1530	1658	1	100680_2	01	ATG	AGGAG	5-10bp	0.543
k127_8184866_1	3	584	1	100681_1	10	Edge	None	None	0.199
k127_8184866_2	938	1660	1	100681_2	01	ATG	None	None	0.246
k127_8184874_1	2	736	-1	100682_1	10	GTG	AGGAG/GGAGG	11-12bp	0.354
k127_8184874_2	740	2032	-1	100682_2	01	Edge	None	None	0.358
k127_8184935_1	3	1052	1	100683_1	11	Edge	None	None	0.464
k127_8184959_1	3	494	1	100684_1	10	Edge	None	None	0.496
k127_8184959_2	802	1317	1	100684_2	01	GTG	None	None	0.399
k127_8184969_1	3	1205	1	100685_1	10	Edge	None	None	0.212
k127_8184974_1	570	1016	1	100686_1	00	ATG	GGAG/GAGG	5-10bp	0.461
k127_8184974_2	1080	1400	1	100686_2	01	ATG	None	None	0.489
k127_8184977_1	2	85	-1	100687_1	10	ATG	AGxAGG/AGGxGG	5-10bp	0.464
k127_8184977_2	495	1148	1	100687_2	01	ATG	AGGAGG	5-10bp	0.469
k127_8185031_1	2	916	-1	100688_1	10	ATG	GGAG/GAGG	5-10bp	0.631
k127_8185032_1	1	435	-1	100689_1	10	ATG	GGA/GAG/AGG	5-10bp	0.361
k127_8185032_2	438	719	-1	100689_2	00	ATG	AGGAG	5-10bp	0.358
k127_8185032_3	736	1056	-1	100689_3	01	Edge	None	None	0.315
k127_8185200_1	3	1118	1	100690_1	11	Edge	None	None	0.425
k127_8185216_1	1	78	-1	100691_1	10	ATG	TAA	15bp	0.333
k127_8185216_2	98	2008	-1	100691_2	01	Edge	None	None	0.443
k127_8185253_1	2	166	-1	100692_1	10	ATG	GGA/GAG/AGG	5-10bp	0.394
k127_8185253_2	169	1101	-1	100692_2	00	ATG	None	None	0.383
k127_8185253_3	1284	1697	-1	100692_3	01	Edge	None	None	0.408
k127_8185328_1	3	1616	1	100693_1	11	Edge	None	None	0.530
k127_8185375_1	3	998	1	100694_1	11	Edge	None	None	0.293
k127_8185383_1	3	386	-1	100695_1	10	ATG	GGAGG	5-10bp	0.539
k127_8185383_2	518	679	-1	100695_2	00	ATG	AGGA	5-10bp	0.475
k127_8185383_3	687	839	-1	100695_3	00	ATG	None	None	0.529
k127_8185383_4	939	2603	-1	100695_4	00	ATG	None	None	0.616
k127_8185383_5	2691	2888	1	100695_5	01	ATG	None	None	0.631
k127_8185403_1	1	435	1	100696_1	10	Edge	None	None	0.563
k127_8185403_2	616	1716	1	100696_2	01	ATG	None	None	0.567
k127_8185406_1	2	922	-1	100697_1	10	ATG	AGxAGG/AGGxGG	3-4bp	0.512
k127_8185406_2	931	1176	-1	100697_2	00	ATG	GGAG/GAGG	5-10bp	0.512
k127_8185406_3	1298	2128	-1	100697_3	01	Edge	None	None	0.566
k127_8185415_1	2	487	-1	100698_1	10	ATG	GGA/GAG/AGG	5-10bp	0.409
k127_8185449_1	3	122	1	100699_1	10	Edge	None	None	0.275
k127_8185449_2	145	510	1	100699_2	00	ATG	AGGAGG	11-12bp	0.350
k127_8185449_3	525	914	1	100699_3	00	ATG	GGAGG	5-10bp	0.408
k127_8185449_4	963	1916	1	100699_4	00	TTG	GGAGG	5-10bp	0.328
k127_8185449_5	1938	2081	1	100699_5	01	ATG	GGAGG	5-10bp	0.340
k127_8185479_1	1	369	-1	100700_1	10	ATG	AGGAGG	5-10bp	0.588
k127_8185610_1	2	340	1	100701_1	10	Edge	None	None	0.221
k127_8185610_2	424	1062	1	100701_2	01	ATG	GGAG/GAGG	5-10bp	0.291
k127_8185670_1	3	668	1	100702_1	10	Edge	None	None	0.485
k127_8185670_2	685	1164	1	100702_2	01	ATG	None	None	0.540
k127_8185702_1	148	1167	-1	100703_1	01	Edge	None	None	0.224
k127_8185707_1	3	344	-1	100704_1	10	ATG	GGAGG	5-10bp	0.573
k127_8185707_2	538	1101	-1	100704_2	01	Edge	None	None	0.619
k127_8185756_1	58	189	1	100705_1	00	ATG	TAA	15bp	0.242
k127_8185756_2	766	1410	-1	100705_2	01	Edge	None	None	0.516
k127_8185899_1	1	756	-1	100706_1	10	ATG	GGAG/GAGG	5-10bp	0.331
k127_8185899_2	932	1960	-1	100706_2	00	ATG	GGxGG	5-10bp	0.357
k127_8185899_3	2105	2908	1	100706_3	00	ATG	AGGAG	5-10bp	0.265
k127_8185899_4	3012	3491	1	100706_4	00	GTG	GGAGG	5-10bp	0.312
k127_8185899_5	3584	5065	1	100706_5	00	ATG	GGAG/GAGG	5-10bp	0.315
k127_8185899_6	5079	5270	1	100706_6	00	ATG	AGGAG	5-10bp	0.297
k127_8185899_7	5314	5682	-1	100706_7	00	ATG	None	None	0.325
k127_8185899_8	5809	6108	-1	100706_8	00	ATG	AGGAG	5-10bp	0.313
k127_8185899_9	6360	6743	1	100706_9	00	GTG	AGGA	5-10bp	0.294
k127_8185899_10	6683	7675	1	100706_10	01	TTG	GGA/GAG/AGG	5-10bp	0.238
k127_8186244_1	2	328	-1	100707_1	10	ATG	None	None	0.456
k127_8186244_2	330	1604	-1	100707_2	01	Edge	None	None	0.466
k127_8186356_1	3	1805	1	100708_1	11	Edge	None	None	0.204
k127_8186361_1	551	1618	-1	100709_1	01	Edge	None	None	0.571
k127_8186431_1	1	276	-1	100710_1	10	ATG	GGAG/GAGG	5-10bp	0.319
k127_8186431_2	486	1007	1	100710_2	01	ATG	AGGAG	5-10bp	0.341
k127_8186461_1	3	518	1	100711_1	10	Edge	None	None	0.626
k127_8186461_2	565	1566	1	100711_2	01	ATG	None	None	0.620
k127_8186735_1	2	448	-1	100712_1	10	ATG	None	None	0.490
k127_8186735_2	803	1063	-1	100712_2	00	ATG	GGAGG	5-10bp	0.261
k127_8186735_3	1066	1344	-1	100712_3	00	ATG	None	None	0.283
k127_8186735_4	1310	1528	-1	100712_4	00	ATG	None	None	0.356
k127_8186735_5	1747	3513	-1	100712_5	00	ATG	GGAGG	5-10bp	0.346
k127_8186847_1	3	155	-1	100713_1	10	ATG	None	None	0.542
k127_8186847_2	219	875	-1	100713_2	00	ATG	None	None	0.557
k127_8186847_3	880	1503	-1	100713_3	01	Edge	None	None	0.569
k127_8186875_1	1	141	1	100714_1	10	Edge	None	None	0.241
k127_8186875_2	116	937	1	100714_2	00	ATG	TAA	3bp	0.293
k127_8186875_3	953	1114	1	100714_3	00	ATG	AAAAA	12bp	0.284
k127_8186875_4	1245	1307	1	100714_4	01	TTG	AATAA	8bp	0.175
k127_8186988_1	3	506	-1	100715_1	10	ATG	AGxAGG/AGGxGG	5-10bp	0.304
k127_8186988_2	529	933	-1	100715_2	00	ATG	None	None	0.348
k127_8186988_3	1034	2302	1	100715_3	00	ATG	None	None	0.355
k127_8186988_4	2618	2767	1	100715_4	01	ATG	AGGA	5-10bp	0.280
k127_8187065_1	1	1038	-1	100716_1	10	ATG	AGGA/GGAG/GAGG	11-12bp	0.452
k127_8187065_2	1038	1184	-1	100716_2	01	Edge	None	None	0.395
k127_8187075_1	2	301	1	100717_1	10	Edge	None	None	0.517
k127_8187075_2	329	925	1	100717_2	00	ATG	AGGAGG	5-10bp	0.516
k127_8187075_3	972	1136	-1	100717_3	01	Edge	None	None	0.612
k127_8187152_1	2	727	1	100718_1	10	Edge	None	None	0.282
k127_8187152_2	743	1978	1	100718_2	01	TTG	AGGAG	5-10bp	0.263
k127_8187192_1	34	333	-1	100719_1	00	ATG	None	None	0.227
k127_8187192_2	344	985	-1	100719_2	00	ATG	None	None	0.257
k127_8187192_3	991	1146	-1	100719_3	01	Edge	None	None	0.308
k127_8187339_1	1	174	1	100720_1	10	Edge	None	None	0.500
k127_8187339_2	313	999	1	100720_2	01	ATG	GGAGG	5-10bp	0.451
k127_8187358_1	3	173	1	100721_1	10	Edge	None	None	0.269
k127_8187358_2	209	1204	1	100721_2	01	ATG	GGAG/GAGG	5-10bp	0.294
k127_8187437_1	198	692	1	100722_1	00	ATG	None	None	0.584
k127_8187437_2	792	953	1	100722_2	00	ATG	None	None	0.481
k127_8187437_3	1024	1197	1	100722_3	01	ATG	None	None	0.598
k127_8187595_1	1	285	-1	100723_1	10	ATG	GGAG/GAGG	5-10bp	0.565
k127_8187595_2	410	1285	1	100723_2	00	ATG	None	None	0.613
k127_8187595_3	1279	1917	-1	100723_3	00	ATG	None	None	0.579
k127_8187595_4	2233	2478	-1	100723_4	01	Edge	None	None	0.589
k127_8187730_1	3	680	-1	100724_1	10	ATG	TAA	4bp	0.357
k127_8187730_2	844	1065	-1	100724_2	01	Edge	None	None	0.401
k127_8187788_1	3	1061	1	100725_1	10	Edge	None	None	0.427
k127_8187843_1	3	884	1	100726_1	10	Edge	None	None	0.468
k127_8187843_2	896	1087	1	100726_2	01	ATG	None	None	0.411
k127_8188114_1	2	877	-1	100727_1	10	ATG	TAAA	9bp	0.462
k127_8188114_2	955	1209	-1	100727_2	01	Edge	None	None	0.478
k127_8188142_1	2	952	-1	100728_1	10	ATG	TAAA	11bp	0.424
k127_8188142_2	968	1027	1	100728_2	01	ATG	TAAA	12bp	0.267
k127_8188384_1	2	892	-1	100729_1	10	ATG	None	None	0.487
k127_8188384_2	896	1654	-1	100729_2	00	ATG	GGA/GAG/AGG	11-12bp	0.490
k127_8188384_3	1651	2271	-1	100729_3	00	ATG	AGGAGG	5-10bp	0.510
k127_8188384_4	2385	3809	-1	100729_4	00	ATG	None	None	0.497
k127_8188384_5	3846	5051	-1	100729_5	00	ATG	AGxAGG/AGGxGG	5-10bp	0.488
k127_8188384_6	5044	5958	-1	100729_6	00	ATG	AGGAG	5-10bp	0.509
k127_8188384_7	6025	6498	-1	100729_7	00	ATG	AGGAGG	5-10bp	0.494
k127_8188443_1	2	1813	1	100730_1	10	Edge	None	None	0.241
k127_8188443_2	1865	2425	-1	100730_2	00	ATG	GGAGG	5-10bp	0.298
k127_8188462_1	3	905	1	100731_1	10	Edge	None	None	0.575
k127_8188462_2	924	1505	-1	100731_2	00	ATG	None	None	0.507
k127_8188462_3	1891	2025	-1	100731_3	01	Edge	None	None	0.400
k127_8188710_1	2	817	-1	100732_1	10	ATG	GGAG/GAGG	5-10bp	0.425
k127_8188710_2	941	1888	-1	100732_2	00	ATG	AGGAGG	5-10bp	0.427
k127_8188710_3	1891	2373	-1	100732_3	00	ATG	GGAGG	5-10bp	0.410
k127_8188710_4	2442	3584	-1	100732_4	00	ATG	AGGAG	5-10bp	0.342
k127_8188710_5	3628	4443	-1	100732_5	01	Edge	None	None	0.392
k127_8188713_1	3	698	-1	100733_1	10	ATG	GGA/GAG/AGG	5-10bp	0.427
k127_8188713_2	700	1095	-1	100733_2	01	Edge	None	None	0.485
k127_8188717_1	1	933	1	100734_1	10	Edge	None	None	0.256
k127_8188782_1	1	549	1	100735_1	10	Edge	None	None	0.497
k127_8188947_1	3	1037	-1	100736_1	11	Edge	None	None	0.623
k127_8189105_1	3	617	1	100737_1	10	Edge	None	None	0.387
k127_8189105_2	568	1074	1	100737_2	00	ATG	GGAG/GAGG	5-10bp	0.393
k127_8189105_3	1047	1235	1	100737_3	00	TTG	GGA/GAG/AGG	5-10bp	0.339
k127_8189105_4	1235	2668	1	100737_4	01	ATG	GGAG/GAGG	5-10bp	0.330
k127_8189225_1	81	1817	1	100738_1	00	ATG	AATAA	13bp	0.211
k127_8189288_1	3	86	-1	100739_1	10	ATG	GGAG/GAGG	5-10bp	0.536
k127_8189288_2	93	1406	-1	100739_2	01	Edge	None	None	0.487
k127_8189336_1	2	364	-1	100740_1	10	ATG	None	None	0.515
k127_8189336_2	376	1365	-1	100740_2	00	ATG	GGA/GAG/AGG	5-10bp	0.565
k127_8189336_3	1362	1493	-1	100740_3	01	Edge	None	None	0.553
k127_8189394_1	1	357	1	100741_1	10	Edge	None	None	0.622
k127_8189394_2	586	1734	1	100741_2	00	ATG	None	None	0.549
k127_8189394_3	1754	2191	1	100741_3	01	ATG	None	None	0.557
k127_8189443_1	3	713	1	100742_1	10	Edge	None	None	0.387
k127_8189443_2	744	1013	1	100742_2	01	ATG	GGAGG	5-10bp	0.452
k127_8189479_1	392	1561	1	100743_1	00	ATG	GGA/GAG/AGG	5-10bp	0.370
k127_8189479_2	1710	2462	1	100743_2	00	ATG	GGA/GAG/AGG	5-10bp	0.363
k127_8189479_3	2838	3179	1	100743_3	01	ATG	GGAG/GAGG	5-10bp	0.357
k127_8189551_1	1	372	-1	100744_1	10	ATG	None	None	0.554
k127_8189551_2	369	935	-1	100744_2	00	ATG	None	None	0.483
k127_8189551_3	967	1230	-1	100744_3	00	ATG	None	None	0.470
k127_8189551_4	1276	1398	-1	100744_4	01	Edge	None	None	0.472
k127_8189574_1	127	1401	1	100745_1	00	ATG	GGAGG	5-10bp	0.304
k127_8189574_2	1394	2707	1	100745_2	00	ATG	GGAG/GAGG	5-10bp	0.296
k127_8189574_3	2729	4324	1	100745_3	00	ATG	AGxAGG/AGGxGG	5-10bp	0.320
k127_8189574_4	4339	5493	1	100745_4	00	ATG	GGAG/GAGG	5-10bp	0.307
k127_8189574_5	5885	6820	-1	100745_5	00	ATG	AGGAG	5-10bp	0.259
k127_8189574_6	6918	8270	1	100745_6	00	ATG	GGA/GAG/AGG	5-10bp	0.260
k127_8189574_7	8301	9488	-1	100745_7	00	ATG	GGAG/GAGG	5-10bp	0.282
k127_8189574_8	9569	10852	1	100745_8	00	ATG	AGxAGG/AGGxGG	5-10bp	0.291
k127_8189574_9	10919	11119	1	100745_9	00	ATG	GGAG/GAGG	5-10bp	0.259
k127_8189574_10	11142	11987	1	100745_10	00	ATG	GGA/GAG/AGG	5-10bp	0.233
k127_8189574_11	11987	12748	1	100745_11	00	ATG	None	None	0.257
k127_8189574_12	12835	13059	1	100745_12	01	ATG	None	None	0.262
k127_8189970_1	1	846	-1	100746_1	10	ATG	AGGAG/GGAGG	11-12bp	0.505
k127_8189970_2	920	1141	-1	100746_2	01	Edge	None	None	0.523
k127_8189982_1	2	469	-1	100747_1	10	GTG	None	None	0.532
k127_8189982_2	441	1874	-1	100747_2	01	Edge	None	None	0.517
k127_8190031_1	1	210	1	100748_1	10	Edge	None	None	0.324
k127_8190031_2	221	1537	-1	100748_2	01	Edge	None	None	0.377
k127_8190141_1	1	1119	1	100749_1	11	Edge	None	None	0.266
k127_8190203_1	1	1002	1	100750_1	10	Edge	None	None	0.516
k127_8190203_2	1142	2245	1	100750_2	00	ATG	GGAGG	5-10bp	0.524
k127_8190445_1	3	911	-1	100751_1	10	ATG	AACAA	11bp	0.440
k127_8190447_1	3	257	1	100752_1	10	Edge	None	None	0.478
k127_8190447_2	434	1351	1	100752_2	00	ATG	None	None	0.472
k127_8190447_3	1636	1806	1	100752_3	00	ATG	TAAA	12bp	0.404
k127_8190447_4	1831	2046	1	100752_4	01	ATG	AAAAA	12bp	0.347
k127_8190634_1	2	1000	-1	100753_1	10	ATG	GGA/GAG/AGG	5-10bp	0.518
k127_8190634_2	997	3534	-1	100753_2	00	GTG	None	None	0.413
k127_8190634_3	3780	4925	1	100753_3	00	ATG	GGAG/GAGG	5-10bp	0.424
k127_8190634_4	5016	5783	1	100753_4	00	ATG	GGA/GAG/AGG	5-10bp	0.438
k127_8190634_5	5776	6594	1	100753_5	00	ATG	GGAG/GAGG	5-10bp	0.443
k127_8190634_6	6763	9162	-1	100753_6	00	ATG	AGGAG	5-10bp	0.415
k127_8190634_7	9177	9683	-1	100753_7	00	ATG	GGxGG	3-4bp	0.389
k127_8190634_8	9896	11260	1	100753_8	00	ATG	AGGAGG	5-10bp	0.456
k127_8190634_9	11269	11916	-1	100753_9	00	TTG	AGGAG(G)/GGAGG	13-15bp	0.441
k127_8190634_10	11933	13123	-1	100753_10	00	TTG	GGAGG	5-10bp	0.437
k127_8190634_11	13210	13434	-1	100753_11	01	Edge	None	None	0.382
k127_8190843_1	3	1271	1	100754_1	11	Edge	None	None	0.647
k127_8190892_1	1	375	1	100755_1	10	Edge	None	None	0.389
k127_8190892_2	387	1097	1	100755_2	00	GTG	GGAG/GAGG	5-10bp	0.356
k127_8190892_3	1267	1539	-1	100755_3	01	Edge	None	None	0.352
k127_8191215_1	3	1355	1	100756_1	11	Edge	None	None	0.257
k127_8191227_1	1	336	1	100757_1	10	Edge	None	None	0.446
k127_8191227_2	263	1534	-1	100757_2	01	Edge	None	None	0.425
k127_8191288_1	3	779	1	100758_1	10	Edge	None	None	0.327
k127_8191288_2	776	1561	1	100758_2	01	ATG	GGA/GAG/AGG	5-10bp	0.324
k127_8191325_1	2	718	1	100759_1	10	Edge	None	None	0.515
k127_8191325_2	876	1268	1	100759_2	01	ATG	TAAAAA	9bp	0.511
k127_8191504_1	103	276	1	100760_1	00	ATG	GGAG/GAGG	5-10bp	0.420
k127_8191504_2	294	566	1	100760_2	00	ATG	GGAG/GAGG	5-10bp	0.421
k127_8191504_3	568	729	1	100760_3	00	ATG	GGAG/GAGG	5-10bp	0.358
k127_8191504_4	729	1118	1	100760_4	00	ATG	GGAG/GAGG	5-10bp	0.374
k127_8191504_5	1120	1227	1	100760_5	01	ATG	GGAG/GAGG	5-10bp	0.389
k127_8191706_1	168	341	1	100761_1	00	ATG	GGAGG	5-10bp	0.437
k127_8191706_2	481	912	1	100761_2	00	ATG	GGAG/GAGG	5-10bp	0.447
k127_8191706_3	923	1990	1	100761_3	00	ATG	GGAG/GAGG	5-10bp	0.459
k127_8191706_4	2077	2634	1	100761_4	00	ATG	GGAGG	5-10bp	0.455
k127_8191706_5	2675	3130	1	100761_5	00	ATG	GGAGG	5-10bp	0.452
k127_8191706_6	3294	4370	1	100761_6	00	ATG	GGAGG	5-10bp	0.421
k127_8191706_7	4482	4895	1	100761_7	00	ATG	GGAG/GAGG	5-10bp	0.435
k127_8191706_8	4892	5902	1	100761_8	00	TTG	GGxGG	5-10bp	0.412
k127_8191740_1	2	1894	1	100762_1	11	Edge	None	None	0.303
k127_8191809_1	2	625	1	100763_1	10	Edge	None	None	0.513
k127_8191809_2	639	1574	1	100763_2	01	ATG	None	None	0.527
k127_8191956_1	2	121	1	100764_1	10	Edge	None	None	0.575
k127_8191956_2	196	942	1	100764_2	00	ATG	GGAG/GAGG	5-10bp	0.593
k127_8191956_3	989	1765	1	100764_3	00	ATG	GGAGG	5-10bp	0.556
k127_8191956_4	1782	2669	1	100764_4	01	ATG	GGA/GAG/AGG	5-10bp	0.546
k127_8192069_1	3	2252	-1	100765_1	10	ATG	None	None	0.558
k127_8192069_2	2483	3481	1	100765_2	01	ATG	None	None	0.601
k127_8192118_1	3	80	1	100766_1	10	Edge	None	None	0.256
k127_8192118_2	199	573	1	100766_2	00	ATG	TAA	15bp	0.507
k127_8192118_3	637	1167	1	100766_3	01	ATG	AAAAA	10bp	0.537
k127_8192141_1	1	210	-1	100767_1	10	ATG	AGGAG	5-10bp	0.357
k127_8192141_2	329	778	-1	100767_2	00	ATG	GGAGG	5-10bp	0.333
k127_8192141_3	859	1512	-1	100767_3	00	ATG	AGGA/GGAG/GAGG	11-12bp	0.281
k127_8192141_4	1502	1708	-1	100767_4	01	Edge	None	None	0.280
k127_8192175_1	2	322	1	100768_1	10	Edge	None	None	0.218
k127_8192175_2	338	1429	1	100768_2	00	ATG	AGGAG	5-10bp	0.266
k127_8192175_3	1445	1930	1	100768_3	01	ATG	GGAG/GAGG	5-10bp	0.228
k127_8192206_1	3	1166	-1	100769_1	11	Edge	None	None	0.576
k127_8192254_1	377	1303	-1	100770_1	00	ATG	AGGAG	5-10bp	0.313
k127_8192265_1	1	1290	1	100771_1	10	Edge	None	None	0.561
k127_8192265_2	1728	2009	1	100771_2	00	ATG	None	None	0.557
k127_8192265_3	2028	2612	1	100771_3	00	ATG	None	None	0.597
k127_8192374_1	3	257	-1	100772_1	10	ATG	GGAG/GAGG	5-10bp	0.714
k127_8192374_2	276	1445	-1	100772_2	01	Edge	None	None	0.612
k127_8192449_1	2	1309	-1	100773_1	10	ATG	None	None	0.553
k127_8192449_2	1314	1430	-1	100773_2	01	Edge	None	None	0.556
k127_8192504_1	3	236	-1	100774_1	10	ATG	AGGAG	5-10bp	0.239
k127_8192504_2	321	1547	-1	100774_2	01	Edge	None	None	0.290
k127_8192511_1	3	401	-1	100775_1	10	ATG	None	None	0.419
k127_8192511_2	432	746	-1	100775_2	00	ATG	AGGAG	5-10bp	0.432
k127_8192511_3	1034	1420	-1	100775_3	01	Edge	None	None	0.382
k127_8192583_1	1	180	1	100776_1	10	Edge	None	None	0.533
k127_8192583_2	324	710	1	100776_2	00	ATG	None	None	0.574
k127_8192583_3	782	1315	1	100776_3	00	ATG	None	None	0.607
k127_8192604_1	2	190	-1	100777_1	10	ATG	None	None	0.471
k127_8192604_2	352	1374	-1	100777_2	00	ATG	AGGTG	10bp	0.452
k127_8192604_3	1384	2022	-1	100777_3	00	ATG	None	None	0.474
k127_8192604_4	2226	2912	1	100777_4	00	ATG	None	None	0.476
k127_8192604_5	2917	3312	-1	100777_5	00	ATG	None	None	0.465
k127_8192604_6	3309	3776	-1	100777_6	00	ATG	None	None	0.485
k127_8192604_7	3797	4669	-1	100777_7	01	Edge	None	None	0.490
k127_8192650_1	3	1580	-1	100778_1	10	ATG	AGGAGG	5-10bp	0.587
k127_8192650_2	1593	3458	-1	100778_2	00	ATG	AGGAGG	5-10bp	0.591
k127_8192650_3	3455	3958	-1	100778_3	00	ATG	AGGAGG	5-10bp	0.546
k127_8192651_1	1	1911	1	100779_1	11	Edge	None	None	0.340
k127_8192760_1	2	1630	1	100780_1	11	Edge	None	None	0.605
k127_8192770_1	2	478	-1	100781_1	10	ATG	None	None	0.543
k127_8192770_2	503	1165	-1	100781_2	00	ATG	None	None	0.517
k127_8192770_3	1387	1761	-1	100781_3	01	Edge	None	None	0.563
k127_8192840_1	3	443	1	100782_1	10	Edge	None	None	0.465
k127_8192840_2	961	1188	1	100782_2	01	ATG	GGxGG	5-10bp	0.518
k127_8192939_1	1	198	-1	100783_1	10	ATG	GGAGG	5-10bp	0.530
k127_8192939_2	887	1225	-1	100783_2	01	Edge	None	None	0.546
k127_8193069_1	2	3562	1	100784_1	10	Edge	None	None	0.541
k127_8193069_2	3549	4385	1	100784_2	01	ATG	None	None	0.542
k127_8193274_1	3	1058	-1	100785_1	10	ATG	None	None	0.234
k127_8193274_2	1186	1635	1	100785_2	00	ATG	None	None	0.156
k127_8193274_3	1759	2418	1	100785_3	01	ATG	None	None	0.198
k127_8193297_1	30	686	-1	100786_1	00	ATG	None	None	0.514
k127_8193297_2	679	1095	-1	100786_2	01	Edge	None	None	0.492
k127_8193338_1	100	1041	-1	100787_1	00	ATG	None	None	0.529
k127_8193338_2	1126	1680	1	100787_2	00	ATG	AGGT	10bp	0.523
k127_8193338_3	1713	2600	1	100787_3	00	ATG	None	None	0.532
k127_8193338_4	2578	3939	-1	100787_4	00	ATG	None	None	0.526
k127_8193338_5	3923	5227	-1	100787_5	00	TTG	None	None	0.538
k127_8193338_6	5229	5975	-1	100787_6	00	ATG	None	None	0.523
k127_8193338_7	6032	6175	1	100787_7	01	ATG	None	None	0.569
k127_8193444_1	296	496	1	100788_1	00	ATG	GGAG/GAGG	5-10bp	0.433
k127_8193444_2	552	1427	1	100788_2	01	ATG	AGGAGG	5-10bp	0.416
k127_8193663_1	1	444	-1	100789_1	10	ATG	AGGAGG	5-10bp	0.588
k127_8193663_2	446	619	-1	100789_2	00	ATG	GGAGG	5-10bp	0.718
k127_8193663_3	616	861	-1	100789_3	00	GTG	AGGAGG	3-4bp	0.699
k127_8193663_4	858	971	-1	100789_4	00	GTG	AGGAGG	5-10bp	0.684
k127_8193663_5	968	1204	-1	100789_5	00	GTG	AGGA	5-10bp	0.582
k127_8193693_1	1	456	-1	100790_1	10	ATG	None	None	0.219
k127_8193693_2	490	1827	-1	100790_2	00	ATG	None	None	0.227
k127_8193715_1	210	470	1	100791_1	00	ATG	None	None	0.444
k127_8193715_2	546	845	1	100791_2	00	ATG	AAA	14bp	0.393
k127_8193715_3	915	1211	1	100791_3	00	ATG	AAA	13bp	0.572
k127_8193792_1	3	131	1	100792_1	10	Edge	None	None	0.612
k127_8193792_2	150	413	1	100792_2	00	ATG	None	None	0.545
k127_8193792_3	415	1044	-1	100792_3	01	Edge	None	None	0.560
k127_8193798_1	1	3060	-1	100793_1	10	ATG	TAA	3bp	0.375
k127_8193798_2	3175	3645	-1	100793_2	00	ATG	TATAA	11bp	0.378
k127_8193798_3	3646	3903	-1	100793_3	00	ATG	AATAA	5bp	0.353
k127_8193798_4	3909	5648	-1	100793_4	01	Edge	None	None	0.406
k127_8193860_1	3	632	-1	100794_1	10	ATG	GGAGG	5-10bp	0.598
k127_8193860_2	607	1146	-1	100794_2	01	Edge	None	None	0.630
k127_8193932_1	229	1110	1	100795_1	01	ATG	AGGA	5-10bp	0.331
k127_8193934_1	2	973	1	100796_1	10	Edge	None	None	0.542
k127_8193934_2	1042	1605	-1	100796_2	01	Edge	None	None	0.543
k127_8193949_1	2	568	-1	100797_1	10	ATG	TAAAAA	9bp	0.541
k127_8193949_2	808	1074	1	100797_2	01	ATG	AACAA	9bp	0.494
k127_8193963_1	1	480	1	100798_1	10	Edge	None	None	0.592
k127_8193963_2	529	1023	1	100798_2	00	ATG	AGGAG	5-10bp	0.608
k127_8193963_3	1119	1178	1	100798_3	01	ATG	None	None	0.400
k127_8194021_1	1	648	1	100799_1	10	Edge	None	None	0.642
k127_8194021_2	635	2293	-1	100799_2	00	ATG	None	None	0.631
k127_8194021_3	2629	3222	1	100799_3	00	ATG	None	None	0.561
k127_8194021_4	3273	6419	1	100799_4	01	ATG	None	None	0.627
k127_8194023_1	1	1323	1	100800_1	10	Edge	None	None	0.543
k127_8194023_2	1341	1919	1	100800_2	01	ATG	None	None	0.459
k127_8194090_1	1	684	-1	100801_1	10	ATG	None	None	0.197
k127_8194090_2	703	1002	-1	100801_2	01	Edge	None	None	0.150
k127_8194119_1	3	167	1	100802_1	10	Edge	None	None	0.406
k127_8194119_2	410	2080	-1	100802_2	00	ATG	GGA/GAG/AGG	5-10bp	0.513
k127_8194119_3	2100	2291	-1	100802_3	01	Edge	None	None	0.526
k127_8194129_1	1	558	-1	100803_1	10	ATG	None	None	0.468
k127_8194129_2	539	1567	-1	100803_2	00	ATG	None	None	0.449
k127_8194129_3	1554	2639	-1	100803_3	00	ATG	None	None	0.467
k127_8194129_4	2642	3658	-1	100803_4	00	ATG	AAA	15bp	0.459
k127_8194129_5	3675	5528	-1	100803_5	00	ATG	None	None	0.526
k127_8194129_6	5525	5920	-1	100803_6	01	Edge	None	None	0.404
k127_8194131_1	2	1015	1	100804_1	10	Edge	None	None	0.444
k127_8194131_2	1012	1788	1	100804_2	01	ATG	AAAAA	12bp	0.378
k127_8194280_1	1	1620	1	100805_1	10	Edge	None	None	0.505
k127_8194280_2	1739	3589	1	100805_2	01	ATG	None	None	0.429
k127_8194325_1	1	1110	-1	100806_1	10	ATG	None	None	0.583
k127_8194325_2	1110	1265	-1	100806_2	01	Edge	None	None	0.577
k127_8194398_1	1	225	-1	100807_1	10	ATG	AGGA	5-10bp	0.431
k127_8194398_2	267	464	-1	100807_2	00	ATG	GGAG/GAGG	5-10bp	0.323
k127_8194398_3	476	724	-1	100807_3	00	ATG	AGGAGG	5-10bp	0.373
k127_8194398_4	731	1165	-1	100807_4	01	Edge	None	None	0.372
k127_8194587_1	3	794	1	100808_1	10	Edge	None	None	0.438
k127_8194587_2	764	1195	-1	100808_2	00	ATG	AGGA	5-10bp	0.424
k127_8194587_3	1197	1799	-1	100808_3	01	Edge	None	None	0.400
k127_8194775_1	3	323	1	100809_1	10	Edge	None	None	0.511
k127_8194775_2	323	793	1	100809_2	00	ATG	None	None	0.507
k127_8194781_1	3	167	-1	100810_1	10	ATG	GGAGG	5-10bp	0.279
k127_8194781_2	622	744	1	100810_2	00	ATG	GGAGG	5-10bp	0.220
k127_8194781_3	786	1133	1	100810_3	00	ATG	AGGAG	3-4bp	0.158
k127_8194781_4	1123	2073	1	100810_4	00	ATG	AGGAG	5-10bp	0.211
k127_8194781_5	2073	2681	1	100810_5	00	ATG	GGAG/GAGG	5-10bp	0.186
k127_8194781_6	2724	4067	1	100810_6	00	TTG	GGA/GAG/AGG	11-12bp	0.215
k127_8194781_7	4073	4999	1	100810_7	00	ATG	AGxAGG/AGGxGG	3-4bp	0.214
k127_8194781_8	5084	6919	1	100810_8	00	ATG	AGxAGG/AGGxGG	5-10bp	0.258
k127_8194781_9	6885	7589	1	100810_9	00	ATG	GGAG/GAGG	5-10bp	0.206
k127_8194781_10	7652	8611	1	100810_10	00	ATG	GGAG/GAGG	5-10bp	0.228
k127_8194781_11	8617	10545	-1	100810_11	00	ATG	4Base/6BMM	13-15bp	0.211
k127_8194781_12	10647	11021	1	100810_12	00	ATG	None	None	0.144
k127_8194781_13	11026	12726	1	100810_13	00	ATG	AGGAG	5-10bp	0.221
k127_8194781_14	12738	13184	1	100810_14	00	ATG	AGGAG	5-10bp	0.246
k127_8194781_15	13193	14251	1	100810_15	00	ATG	GGA/GAG/AGG	5-10bp	0.291
k127_8194781_16	14251	14964	1	100810_16	00	ATG	None	None	0.190
k127_8194781_17	15010	15537	1	100810_17	00	ATG	AGGA	5-10bp	0.172
k127_8194781_18	15638	15913	1	100810_18	00	ATG	GGAGG	5-10bp	0.293
k127_8194781_19	15972	16265	1	100810_19	00	ATG	AGGA	5-10bp	0.207
k127_8194781_20	16256	16573	1	100810_20	00	ATG	None	None	0.110
k127_8194781_21	16588	16875	1	100810_21	00	ATG	GGAG/GAGG	5-10bp	0.194
k127_8194781_22	16947	17330	1	100810_22	00	ATG	None	None	0.224
k127_8194781_23	17324	17806	1	100810_23	01	ATG	GGAG/GAGG	5-10bp	0.224
k127_8194795_1	2	796	-1	100811_1	10	ATG	None	None	0.404
k127_8194795_2	820	1554	-1	100811_2	01	Edge	None	None	0.415
k127_8194844_1	1	939	1	100812_1	10	Edge	None	None	0.495
k127_8194844_2	966	2663	1	100812_2	01	ATG	TAAAA	14bp	0.504
k127_8194845_1	2	1237	1	100813_1	11	Edge	None	None	0.223
k127_8194870_1	2	76	-1	100814_1	10	ATG	None	None	0.187
k127_8194870_2	360	1004	1	100814_2	00	ATG	AGGA	5-10bp	0.197
k127_8194870_3	1272	1700	-1	100814_3	01	Edge	None	None	0.249
k127_8194959_1	1	291	-1	100815_1	10	ATG	AGGAG	5-10bp	0.622
k127_8194959_2	304	1650	-1	100815_2	01	Edge	None	None	0.641
k127_8195016_1	1	426	1	100816_1	10	Edge	None	None	0.488
k127_8195016_2	518	1363	1	100816_2	01	ATG	AGGA	5-10bp	0.436
k127_8195046_1	3	1058	1	100817_1	11	Edge	None	None	0.368
k127_8195514_1	91	1521	1	100818_1	00	ATG	None	None	0.226
k127_8195617_1	3	575	-1	100819_1	10	ATG	AAGAA	6bp	0.527
k127_8195617_2	717	1289	-1	100819_2	01	Edge	None	None	0.462
k127_8195795_1	1	633	-1	100820_1	10	ATG	GGA/GAG/AGG	5-10bp	0.346
k127_8195795_2	633	1346	-1	100820_2	00	ATG	None	None	0.368
k127_8195795_3	1397	2092	-1	100820_3	01	Edge	None	None	0.342
k127_8195808_1	2	1201	-1	100821_1	10	ATG	AGGAG	5-10bp	0.340
k127_8195808_2	1397	2374	-1	100821_2	01	Edge	None	None	0.292
k127_8195841_1	3	1022	1	100822_1	11	Edge	None	None	0.440
k127_8195945_1	417	734	-1	100823_1	00	GTG	None	None	0.277
k127_8195945_2	759	974	-1	100823_2	00	ATG	None	None	0.259
k127_8195945_3	1399	2682	1	100823_3	00	ATG	None	None	0.267
k127_8195945_4	3334	4071	-1	100823_4	01	Edge	None	None	0.240
k127_8195993_1	1	345	-1	100824_1	10	ATG	None	None	0.542
k127_8195993_2	491	1624	-1	100824_2	00	ATG	None	None	0.507
k127_8195993_3	1796	2293	-1	100824_3	01	Edge	None	None	0.542
k127_8196123_1	1	867	-1	100825_1	10	ATG	None	None	0.507
k127_8196123_2	874	1005	-1	100825_2	01	Edge	None	None	0.508
k127_8196187_1	1	162	-1	100826_1	10	ATG	GGAG/GAGG	5-10bp	0.364
k127_8196187_2	219	947	-1	100826_2	00	ATG	None	None	0.351
k127_8196187_3	931	1107	-1	100826_3	01	Edge	None	None	0.288
k127_8196375_1	404	1222	-1	100827_1	00	GTG	AGGAG(G)/GGAGG	13-15bp	0.490
k127_8196375_2	1255	1431	-1	100827_2	00	ATG	None	None	0.508
k127_8196375_3	1901	2452	1	100827_3	00	ATG	None	None	0.524
k127_8196375_4	2449	3375	1	100827_4	00	TTG	GGA/GAG/AGG	5-10bp	0.588
k127_8196375_5	3347	4330	1	100827_5	00	ATG	None	None	0.550
k127_8196375_6	4337	4660	1	100827_6	01	ATG	None	None	0.522
k127_8196439_1	3	1259	1	100828_1	11	Edge	None	None	0.321
k127_8196467_1	2	1273	1	100829_1	11	Edge	None	None	0.454
k127_8196471_1	121	1368	1	100830_1	00	ATG	None	None	0.254
k127_8196477_1	1	600	1	100831_1	10	Edge	None	None	0.470
k127_8196477_2	642	1532	-1	100831_2	01	Edge	None	None	0.459
k127_8196530_1	232	705	-1	100832_1	00	ATG	None	None	0.297
k127_8196530_2	767	1744	1	100832_2	00	ATG	None	None	0.277
k127_8196530_3	1741	2535	1	100832_3	01	ATG	None	None	0.298
k127_8196538_1	3	701	1	100833_1	10	Edge	None	None	0.356
k127_8196538_2	721	1305	1	100833_2	00	ATG	AGxAGG/AGGxGG	5-10bp	0.333
k127_8196538_3	1433	1600	-1	100833_3	00	ATG	GGAGG	5-10bp	0.339
k127_8196538_4	1604	1864	-1	100833_4	00	ATG	GGAG/GAGG	5-10bp	0.284
k127_8196538_5	1991	2155	-1	100833_5	00	ATG	GGAG/GAGG	5-10bp	0.285
k127_8196563_1	3	1823	-1	100834_1	11	Edge	None	None	0.439
k127_8196583_1	84	860	-1	100835_1	00	TTG	GGAG/GAGG	5-10bp	0.559
k127_8196583_2	902	1603	-1	100835_2	01	Edge	None	None	0.571
k127_8196625_1	1	711	-1	100836_1	10	ATG	AGGAGG	5-10bp	0.641
k127_8196625_2	711	1262	-1	100836_2	00	ATG	AGGAGG	5-10bp	0.572
k127_8196625_3	1275	2303	-1	100836_3	00	ATG	GGAGG	5-10bp	0.632
k127_8196625_4	2620	3327	1	100836_4	00	ATG	GGAG/GAGG	5-10bp	0.599
k127_8196625_5	3459	3737	-1	100836_5	00	ATG	AGGAG	5-10bp	0.606
k127_8196625_6	3757	3831	-1	100836_6	01	Edge	None	None	0.533
k127_8196638_1	3	1517	-1	100837_1	10	ATG	GGA/GAG/AGG	5-10bp	0.525
k127_8196697_1	1	78	1	100838_1	10	Edge	None	None	0.436
k127_8196697_2	56	1111	1	100838_2	01	ATG	AACAA	7bp	0.491
k127_8196760_1	2	1552	1	100839_1	10	Edge	None	None	0.389
k127_8196760_2	1545	1976	1	100839_2	00	ATG	GGAG/GAGG	5-10bp	0.333
k127_8196760_3	2049	3908	1	100839_3	01	ATG	GGAG/GAGG	5-10bp	0.376
k127_8196795_1	265	1497	-1	100840_1	00	ATG	None	None	0.212
k127_8196904_1	582	1283	1	100841_1	00	ATG	AAAA	11bp	0.363
k127_8196904_2	1318	1626	1	100841_2	00	ATG	AAAAA	9bp	0.528
k127_8196904_3	1960	2661	-1	100841_3	01	Edge	None	None	0.556
k127_8197013_1	297	3194	1	100842_1	00	ATG	AGGAGG	5-10bp	0.360
k127_8197013_2	3208	4155	-1	100842_2	00	ATG	GGAG/GAGG	5-10bp	0.398
k127_8197013_3	4417	5205	1	100842_3	00	ATG	AGGAG	5-10bp	0.414
k127_8197013_4	5329	7689	1	100842_4	00	ATG	AGGAG	5-10bp	0.419
k127_8197013_5	7714	10467	1	100842_5	00	TTG	GGA/GAG/AGG	11-12bp	0.386
k127_8197013_6	10499	12271	1	100842_6	00	ATG	GGA/GAG/AGG	5-10bp	0.397
k127_8197013_7	12495	14177	1	100842_7	00	GTG	AGxAGG/AGGxGG	5-10bp	0.347
k127_8197013_8	14181	14396	1	100842_8	00	ATG	GGAG/GAGG	5-10bp	0.361
k127_8197013_9	14728	15696	1	100842_9	00	ATG	GGAGG	5-10bp	0.399
k127_8197013_10	15686	16954	1	100842_10	00	ATG	GGAG/GAGG	5-10bp	0.396
k127_8197013_11	16959	17690	1	100842_11	00	GTG	GGAG/GAGG	5-10bp	0.381
k127_8197013_12	17719	19128	1	100842_12	00	ATG	AGGAG	5-10bp	0.364
k127_8197013_13	19211	19408	1	100842_13	00	ATG	GGAGG	5-10bp	0.323
k127_8197013_14	19480	20178	1	100842_14	01	ATG	AGGA	5-10bp	0.406
k127_8197068_1	3	1424	1	100843_1	11	Edge	None	None	0.482
k127_8197117_1	2	682	-1	100844_1	10	ATG	GGAG/GAGG	5-10bp	0.399
k127_8197117_2	696	1658	-1	100844_2	00	ATG	GGAGG	3-4bp	0.355
k127_8197117_3	1658	2569	-1	100844_3	01	Edge	None	None	0.329
k127_8197132_1	3	368	1	100845_1	10	Edge	None	None	0.626
k127_8197132_2	634	1272	1	100845_2	01	ATG	None	None	0.635
k127_8197419_1	99	1490	1	100846_1	01	ATG	GGAGG	5-10bp	0.599
k127_8197461_1	2	688	-1	100847_1	10	ATG	None	None	0.568
k127_8197461_2	708	1061	-1	100847_2	00	ATG	GGAGG	5-10bp	0.573
k127_8197461_3	1383	1868	1	100847_3	01	ATG	AGGAG/GGAGG	11-12bp	0.543
k127_8197488_1	3	74	-1	100848_1	10	ATG	GGAG/GAGG	5-10bp	0.514
k127_8197488_2	95	514	-1	100848_2	00	ATG	None	None	0.543
k127_8197488_3	774	1535	1	100848_3	00	TTG	None	None	0.551
k127_8197488_4	1532	1699	-1	100848_4	01	Edge	None	None	0.548
k127_8197607_1	3	170	1	100849_1	10	Edge	None	None	0.435
k127_8197607_2	192	1205	1	100849_2	01	ATG	AAA	13bp	0.474
k127_8197661_1	2	85	1	100850_1	10	Edge	None	None	0.214
k127_8197661_2	126	1796	-1	100850_2	01	Edge	None	None	0.240
k127_8197767_1	2	1426	-1	100851_1	11	Edge	None	None	0.537
k127_8197817_1	3	1223	-1	100852_1	10	ATG	None	None	0.317
k127_8197817_2	1226	1612	-1	100852_2	01	Edge	None	None	0.276
k127_8197923_1	1	162	-1	100853_1	10	ATG	GGAGG	5-10bp	0.537
k127_8197923_2	237	1046	-1	100853_2	00	ATG	GGAG/GAGG	5-10bp	0.614
k127_8197923_3	1043	2026	-1	100853_3	01	Edge	None	None	0.611
k127_8197930_1	1	1512	-1	100854_1	11	Edge	None	None	0.415
k127_8198035_1	116	451	-1	100855_1	00	ATG	None	None	0.292
k127_8198035_2	643	810	-1	100855_2	00	ATG	AGGA	5-10bp	0.315
k127_8198035_3	797	970	-1	100855_3	00	ATG	AGGA	5-10bp	0.287
k127_8198035_4	967	1185	-1	100855_4	00	ATG	AGGAG	5-10bp	0.306
k127_8198035_5	1425	1934	1	100855_5	00	ATG	None	None	0.292
k127_8198035_6	1931	2383	1	100855_6	00	ATG	None	None	0.278
k127_8198035_7	2388	2942	-1	100855_7	01	Edge	None	None	0.274
k127_8198111_1	1	1119	1	100856_1	11	Edge	None	None	0.317
k127_8198127_1	1	744	-1	100857_1	10	ATG	4Base/6BMM	13-15bp	0.368
k127_8198127_2	754	954	-1	100857_2	00	ATG	None	None	0.373
k127_8198127_3	985	1584	-1	100857_3	00	ATG	GGA/GAG/AGG	11-12bp	0.370
k127_8198154_1	86	940	-1	100858_1	00	ATG	GGAGG	3-4bp	0.499
k127_8198186_1	1	1143	-1	100859_1	11	Edge	None	None	0.513
k127_8198233_1	1	294	-1	100860_1	10	ATG	None	None	0.483
k127_8198233_2	591	1319	-1	100860_2	01	Edge	None	None	0.568
k127_8198378_1	149	643	-1	100861_1	00	ATG	None	None	0.317
k127_8198378_2	654	1259	-1	100861_2	00	ATG	None	None	0.224
k127_8198378_3	1313	1618	1	100861_3	00	ATG	None	None	0.209
k127_8198418_1	3	845	1	100862_1	10	Edge	None	None	0.592
k127_8198418_2	842	1522	1	100862_2	01	ATG	AGGAG	5-10bp	0.612
k127_8198503_1	2	166	-1	100863_1	10	ATG	None	None	0.406
k127_8198503_2	312	1988	-1	100863_2	00	ATG	TAAA	8bp	0.468
k127_8198503_3	2179	4032	-1	100863_3	01	Edge	None	None	0.529
k127_8198557_1	2	1039	1	100864_1	10	Edge	None	None	0.465
k127_8198565_1	1	360	1	100865_1	10	Edge	None	None	0.575
k127_8198565_2	376	1230	1	100865_2	00	ATG	AGGAGG	5-10bp	0.559
k127_8198634_1	2	2515	1	100866_1	10	Edge	None	None	0.294
k127_8198634_2	2613	4355	1	100866_2	00	ATG	GGAG/GAGG	5-10bp	0.289
k127_8198634_3	4358	4570	1	100866_3	01	ATG	None	None	0.225
k127_8198646_1	257	736	-1	100867_1	00	ATG	TAAAAA	11bp	0.496
k127_8198646_2	717	1175	-1	100867_2	01	Edge	None	None	0.490
k127_8198683_1	2	94	1	100868_1	10	Edge	None	None	0.409
k127_8198683_2	102	1859	1	100868_2	00	ATG	AATAA	7bp	0.307
k127_8198683_3	2118	2219	1	100868_3	01	ATG	TAA	12bp	0.255
k127_8198802_1	2	565	1	100869_1	10	Edge	None	None	0.663
k127_8198802_2	583	1026	1	100869_2	00	ATG	GGAG/GAGG	5-10bp	0.694
k127_8198802_3	1132	1608	1	100869_3	01	ATG	GGA/GAG/AGG	5-10bp	0.593
k127_8198815_1	134	1216	-1	100870_1	00	ATG	None	None	0.212
k127_8198818_1	2	433	1	100871_1	10	Edge	None	None	0.572
k127_8198818_2	433	780	1	100871_2	00	ATG	GGAG/GAGG	5-10bp	0.575
k127_8198818_3	789	1163	1	100871_3	01	ATG	GGA/GAG/AGG	5-10bp	0.568
k127_8198903_1	3	1205	-1	100872_1	11	Edge	None	None	0.527
k127_8198915_1	58	1830	1	100873_1	00	ATG	GGA/GAG/AGG	5-10bp	0.538
k127_8198915_2	1969	4383	1	100873_2	00	TTG	GGAG/GAGG	5-10bp	0.554
k127_8198915_3	4693	4824	-1	100873_3	00	ATG	GGAGG	5-10bp	0.508
k127_8198915_4	4887	5732	-1	100873_4	00	ATG	GGAGG	5-10bp	0.493
k127_8198915_5	6006	7187	1	100873_5	00	ATG	GGAG/GAGG	5-10bp	0.564
k127_8198915_6	7243	7614	1	100873_6	00	ATG	GGAGG	3-4bp	0.570
k127_8198915_7	7682	7906	1	100873_7	01	ATG	GGAG/GAGG	5-10bp	0.502
k127_8198994_1	1	336	1	100874_1	10	Edge	None	None	0.330
k127_8198994_2	333	1517	1	100874_2	00	ATG	GGA/GAG/AGG	5-10bp	0.270
k127_8198994_3	1804	2130	1	100874_3	00	ATG	GGA/GAG/AGG	5-10bp	0.297
k127_8198994_4	2196	2672	1	100874_4	00	ATG	AGGA	5-10bp	0.317
k127_8198994_5	2693	2809	1	100874_5	00	ATG	GGA/GAG/AGG	5-10bp	0.214
k127_8198994_6	2928	3428	1	100874_6	00	ATG	None	None	0.236
k127_8198994_7	3535	4578	1	100874_7	00	ATG	AGGA/GGAG/GAGG	11-12bp	0.290
k127_8198994_8	4875	4940	1	100874_8	01	ATG	None	None	0.227
k127_8199379_1	1	387	-1	100875_1	10	ATG	TAA	4bp	0.351
k127_8199379_2	432	794	-1	100875_2	00	ATG	AAAA	4bp	0.375
k127_8199379_3	916	1113	-1	100875_3	01	Edge	None	None	0.333
k127_8199515_1	1	495	-1	100876_1	10	ATG	None	None	0.537
k127_8199515_2	500	3148	-1	100876_2	00	ATG	AATAA	15bp	0.534
k127_8199515_3	3164	3829	-1	100876_3	00	ATG	AAAA	13bp	0.514
k127_8199515_4	3928	4539	-1	100876_4	01	Edge	None	None	0.484
k127_8199618_1	144	1577	1	100877_1	00	ATG	AAAAA	12bp	0.462
k127_8199618_2	1620	2261	1	100877_2	01	ATG	AAAA	9bp	0.579
k127_8199982_1	2	442	-1	100878_1	10	ATG	AGGAG	5-10bp	0.290
k127_8199982_2	455	1726	-1	100878_2	01	Edge	None	None	0.278
k127_8200205_1	3	566	-1	100879_1	10	ATG	AGGAGG	5-10bp	0.356
k127_8200205_2	553	1236	-1	100879_2	01	Edge	None	None	0.373
k127_8200223_1	2	775	-1	100880_1	10	GTG	None	None	0.583
k127_8200223_2	847	1452	-1	100880_2	01	Edge	None	None	0.611
k127_8200286_1	2	436	-1	100881_1	10	ATG	GGAGG	5-10bp	0.591
k127_8200286_2	436	1206	-1	100881_2	00	ATG	None	None	0.580
k127_8200286_3	1199	2152	-1	100881_3	00	ATG	AGxAGG/AGGxGG	3-4bp	0.584
k127_8200286_4	2162	2638	-1	100881_4	01	Edge	None	None	0.618
k127_8200344_1	52	498	1	100882_1	00	ATG	GGAG/GAGG	5-10bp	0.418
k127_8200344_2	491	841	1	100882_2	00	ATG	AGGAGG	5-10bp	0.402
k127_8200344_3	882	1307	-1	100882_3	01	Edge	None	None	0.399
k127_8200435_1	29	364	-1	100883_1	00	GTG	GGAG/GAGG	5-10bp	0.354
k127_8200435_2	383	2653	-1	100883_2	00	ATG	GGAG/GAGG	5-10bp	0.348
k127_8200435_3	3113	3547	-1	100883_3	00	TTG	AGGA	5-10bp	0.274
k127_8200559_1	2	508	1	100884_1	10	Edge	None	None	0.611
k127_8200559_2	593	1120	1	100884_2	00	ATG	None	None	0.568
k127_8200571_1	2	2023	-1	100885_1	10	ATG	None	None	0.580
k127_8200571_2	2115	2768	1	100885_2	00	ATG	None	None	0.566
k127_8200571_3	2782	2946	1	100885_3	01	ATG	None	None	0.624
k127_8200761_1	19	1020	1	100886_1	00	ATG	AGGA	5-10bp	0.607
k127_8200761_2	1031	1891	1	100886_2	01	ATG	AGGAG	5-10bp	0.630
k127_8200871_1	1	594	1	100887_1	10	Edge	None	None	0.502
k127_8200871_2	1254	1385	1	100887_2	01	ATG	TAAAAA	12bp	0.470
k127_8200873_1	1	1125	1	100888_1	10	Edge	None	None	0.251
k127_8200873_2	1328	2209	1	100888_2	00	ATG	None	None	0.337
k127_8200910_1	496	1134	-1	100889_1	00	ATG	None	None	0.512
k127_8200915_1	3	119	1	100890_1	10	Edge	None	None	0.427
k127_8200915_2	202	753	1	100890_2	00	ATG	GGAGG	5-10bp	0.420
k127_8200915_3	934	1188	1	100890_3	01	ATG	GGAGG	5-10bp	0.471
k127_8201073_1	3	176	-1	100891_1	10	ATG	TTT	3bp	0.483
k127_8201073_2	336	953	1	100891_2	00	ATG	None	None	0.534
k127_8201073_3	1115	1204	-1	100891_3	01	Edge	None	None	0.567
k127_8201101_1	2	319	-1	100892_1	10	ATG	GGA/GAG/AGG	5-10bp	0.396
k127_8201101_2	386	1033	-1	100892_2	01	Edge	None	None	0.327
k127_8201129_1	507	752	1	100893_1	00	ATG	GGAG/GAGG	5-10bp	0.313
k127_8201129_2	755	952	1	100893_2	00	ATG	AGGAG	5-10bp	0.379
k127_8201129_3	954	1022	1	100893_3	01	ATG	GGA/GAG/AGG	5-10bp	0.217
k127_8201211_1	1	1512	-1	100894_1	10	ATG	AACAA	13bp	0.444
k127_8201211_2	1515	2726	-1	100894_2	01	Edge	None	None	0.403
k127_8201756_1	3	296	-1	100895_1	10	ATG	None	None	0.384
k127_8201756_2	300	896	-1	100895_2	00	ATG	AGGA	5-10bp	0.358
k127_8201868_1	144	1463	-1	100896_1	01	Edge	None	None	0.582
k127_8201967_1	1	534	1	100897_1	10	Edge	None	None	0.500
k127_8201967_2	623	955	-1	100897_2	00	ATG	AATAA	4bp	0.399
k127_8201967_3	960	1079	-1	100897_3	01	Edge	None	None	0.367
k127_8202027_1	1	564	-1	100898_1	10	ATG	AGGA	5-10bp	0.521
k127_8202027_2	569	1318	-1	100898_2	00	ATG	AGGAG	5-10bp	0.483
k127_8202028_1	1	291	1	100899_1	10	Edge	None	None	0.464
k127_8202028_2	297	1181	1	100899_2	00	ATG	None	None	0.451
k127_8202028_3	1190	1612	1	100899_3	01	ATG	None	None	0.468
k127_8202223_1	3	839	1	100900_1	10	Edge	None	None	0.179
k127_8202316_1	1	159	1	100901_1	10	Edge	None	None	0.585
k127_8202316_2	286	609	1	100901_2	00	ATG	AGGAG	5-10bp	0.642
k127_8202316_3	606	1088	1	100901_3	00	ATG	AGGAG	5-10bp	0.654
k127_8202316_4	1076	1174	-1	100901_4	01	Edge	None	None	0.707
k127_8202370_1	501	950	1	100902_1	00	ATG	TAAA	8bp	0.473
k127_8202370_2	957	1142	1	100902_2	00	ATG	TAA	13bp	0.532
k127_8202370_3	1165	1467	1	100902_3	01	ATG	TAAA	8bp	0.505
k127_8202434_1	911	1177	-1	100903_1	01	Edge	None	None	0.521
k127_8202524_1	1	474	-1	100904_1	10	ATG	None	None	0.494
k127_8202524_2	585	1013	-1	100904_2	01	Edge	None	None	0.541
k127_8202602_1	3	194	1	100905_1	10	Edge	None	None	0.391
k127_8202602_2	272	853	-1	100905_2	00	ATG	TAA	12bp	0.411
k127_8202602_3	866	2107	-1	100905_3	00	ATG	AATAA	5bp	0.392
k127_8202602_4	2113	3732	-1	100905_4	00	ATG	TAA	3bp	0.382
k127_8202602_5	3736	4110	-1	100905_5	01	Edge	None	None	0.437
k127_8202653_1	1	1380	-1	100906_1	11	Edge	None	None	0.307
k127_8202783_1	3	683	1	100907_1	10	Edge	None	None	0.749
k127_8202783_2	514	1074	-1	100907_2	01	Edge	None	None	0.749
k127_8202955_1	1	507	-1	100908_1	10	ATG	None	None	0.651
k127_8202955_2	500	1468	-1	100908_2	00	ATG	None	None	0.647
k127_8202955_3	1452	1892	-1	100908_3	00	ATG	None	None	0.481
k127_8202955_4	1889	2104	-1	100908_4	01	Edge	None	None	0.477
k127_8203048_1	3	1010	1	100909_1	10	Edge	None	None	0.410
k127_8203052_1	1	588	1	100910_1	10	Edge	None	None	0.211
k127_8203052_2	615	1136	1	100910_2	00	ATG	GGA/GAG/AGG	11-12bp	0.182
k127_8203108_1	1	120	1	100911_1	10	Edge	None	None	0.600
k127_8203108_2	278	571	1	100911_2	00	ATG	None	None	0.480
k127_8203108_3	605	1312	1	100911_3	01	ATG	None	None	0.493
k127_8203185_1	1	1203	-1	100912_1	11	Edge	None	None	0.242
k127_8203509_1	1	561	1	100913_1	10	Edge	None	None	0.513
k127_8203509_2	608	1396	1	100913_2	00	ATG	None	None	0.541
k127_8203509_3	1658	1816	-1	100913_3	01	Edge	None	None	0.403
k127_8203510_1	2	874	1	100914_1	10	Edge	None	None	0.364
k127_8203510_2	831	1223	1	100914_2	00	ATG	GGA/GAG/AGG	5-10bp	0.331
k127_8203563_1	3	890	-1	100915_1	10	ATG	None	None	0.319
k127_8203563_2	897	1472	-1	100915_2	00	ATG	GGAG/GAGG	5-10bp	0.326
k127_8203563_3	1522	2250	-1	100915_3	00	ATG	GGAG/GAGG	5-10bp	0.387
k127_8203563_4	2265	2750	-1	100915_4	00	ATG	AGGA	5-10bp	0.352
k127_8203563_5	2763	3203	-1	100915_5	01	Edge	None	None	0.347
k127_8203634_1	74	979	1	100916_1	00	ATG	None	None	0.415
k127_8203860_1	1	339	1	100917_1	10	Edge	None	None	0.295
k127_8203860_2	542	1321	1	100917_2	00	ATG	GGAG/GAGG	5-10bp	0.246
k127_8203888_1	1	93	-1	100918_1	10	ATG	GGAG/GAGG	5-10bp	0.484
k127_8203888_2	90	587	-1	100918_2	00	ATG	GGA/GAG/AGG	11-12bp	0.448
k127_8203888_3	584	766	-1	100918_3	00	ATG	GGAG/GAGG	5-10bp	0.421
k127_8203888_4	795	1043	-1	100918_4	00	ATG	AGGAG	5-10bp	0.406
k127_8204040_1	1	858	1	100919_1	10	Edge	None	None	0.422
k127_8204040_2	1103	2305	1	100919_2	00	ATG	GGAG/GAGG	5-10bp	0.423
k127_8204179_1	2	1195	1	100920_1	11	Edge	None	None	0.259
k127_8204188_1	3	284	1	100921_1	10	Edge	None	None	0.213
k127_8204188_2	412	1266	1	100921_2	00	ATG	AGGA/GGAG/GAGG	11-12bp	0.295
k127_8204188_3	1285	2196	1	100921_3	00	ATG	GGAGG	5-10bp	0.284
k127_8204188_4	2372	2956	1	100921_4	00	ATG	AGGA	5-10bp	0.306
k127_8204192_1	1	762	1	100922_1	10	Edge	None	None	0.366
k127_8204192_2	766	1689	1	100922_2	01	ATG	AGGA/GGAG/GAGG	11-12bp	0.448
k127_8204198_1	3	602	-1	100923_1	10	ATG	None	None	0.637
k127_8204198_2	686	1246	-1	100923_2	01	Edge	None	None	0.626
k127_8204209_1	71	682	1	100924_1	00	ATG	AGGAG	5-10bp	0.369
k127_8204209_2	697	1311	1	100924_2	01	GTG	None	None	0.384
k127_8204276_1	2	1189	1	100925_1	10	Edge	None	None	0.375
k127_8204276_2	1197	1946	-1	100925_2	01	Edge	None	None	0.383
k127_8204299_1	1	687	1	100926_1	10	Edge	None	None	0.517
k127_8204299_2	696	1403	1	100926_2	00	ATG	None	None	0.517
k127_8204299_3	1400	2272	1	100926_3	00	GTG	GGA/GAG/AGG	5-10bp	0.522
k127_8204370_1	3	182	-1	100927_1	10	ATG	AACAA	12bp	0.461
k127_8204370_2	179	1246	-1	100927_2	00	ATG	TAA	3bp	0.498
k127_8204370_3	1331	1597	-1	100927_3	01	Edge	None	None	0.506
k127_8204614_1	122	829	1	100928_1	00	GTG	None	None	0.445
k127_8204614_2	836	1039	1	100928_2	01	ATG	None	None	0.515
k127_8204713_1	1	141	-1	100929_1	10	ATG	None	None	0.340
k127_8204713_2	346	444	-1	100929_2	00	ATG	TAA	4bp	0.303
k127_8204713_3	1000	1068	-1	100929_3	01	Edge	None	None	0.290
k127_8204783_1	3	1061	1	100930_1	11	Edge	None	None	0.357
k127_8204785_1	1	78	-1	100931_1	10	ATG	None	None	0.551
k127_8204785_2	139	666	-1	100931_2	00	ATG	None	None	0.532
k127_8204785_3	647	1888	-1	100931_3	00	ATG	None	None	0.581
k127_8204785_4	2009	3058	-1	100931_4	00	ATG	None	None	0.556
k127_8204785_5	3055	4074	-1	100931_5	00	ATG	AGxAG	5-10bp	0.597
k127_8204785_6	4087	5172	-1	100931_6	00	ATG	None	None	0.612
k127_8204844_1	2	1447	1	100932_1	11	Edge	None	None	0.189
k127_8205043_1	3	1046	-1	100933_1	11	Edge	None	None	0.405
k127_8205112_1	2	1153	1	100934_1	10	Edge	None	None	0.377
k127_8205174_1	3	953	1	100935_1	10	Edge	None	None	0.416
k127_8205174_2	950	1447	-1	100935_2	01	Edge	None	None	0.347
k127_8205311_1	2	1249	-1	100936_1	10	ATG	None	None	0.545
k127_8205311_2	1252	2253	-1	100936_2	01	Edge	None	None	0.582
k127_8205365_1	3	1136	1	100937_1	10	Edge	None	None	0.475
k127_8205446_1	2	1543	-1	100938_1	11	Edge	None	None	0.564
k127_8205494_1	3	575	-1	100939_1	10	ATG	TAAA	7bp	0.515
k127_8205494_2	732	1541	1	100939_2	01	ATG	AAA	11bp	0.504
k127_8205498_1	2	1690	1	100940_1	10	Edge	None	None	0.404
k127_8205498_2	1832	1972	-1	100940_2	01	Edge	None	None	0.560
k127_8205687_1	152	1306	-1	100941_1	00	ATG	TAA	11bp	0.241
k127_8205687_2	1355	1435	1	100941_2	01	TTG	TAA	11bp	0.877
k127_8205784_1	2	1042	1	100942_1	11	Edge	None	None	0.602
k127_8205906_1	413	1036	-1	100943_1	01	Edge	None	None	0.196
k127_8206201_1	1	450	-1	100944_1	10	ATG	AGGAG/GGAGG	11-12bp	0.518
k127_8206201_2	447	1004	-1	100944_2	00	TTG	AGGAGG	5-10bp	0.468
k127_8206201_3	1010	1225	-1	100944_3	00	GTG	AGGAGG	5-10bp	0.486
k127_8206201_4	1222	1470	-1	100944_4	00	ATG	GGAGG	5-10bp	0.450
k127_8206201_5	1474	1668	-1	100944_5	00	ATG	GGAG/GAGG	5-10bp	0.482
k127_8206201_6	1973	2191	-1	100944_6	00	GTG	GGAG/GAGG	5-10bp	0.434
k127_8206201_7	2225	2401	1	100944_7	00	ATG	AGGAGG	5-10bp	0.350
k127_8206201_8	2388	2531	-1	100944_8	00	ATG	AGGAGG	5-10bp	0.444
k127_8206201_9	2569	2799	-1	100944_9	00	TTG	AGGAG	5-10bp	0.424
k127_8206201_10	2962	3099	1	100944_10	01	GTG	AGGAGG	5-10bp	0.377
k127_8206226_1	3	818	-1	100945_1	10	ATG	AACAA	14bp	0.473
k127_8206226_2	847	1500	-1	100945_2	01	Edge	None	None	0.514
k127_8206342_1	1	678	-1	100946_1	10	ATG	GGAG/GAGG	5-10bp	0.383
k127_8206342_2	791	1234	-1	100946_2	00	ATG	None	None	0.327
k127_8206342_3	1628	2416	1	100946_3	01	ATG	GGAG/GAGG	5-10bp	0.312
k127_8206453_1	1	1086	-1	100947_1	11	Edge	None	None	0.210
k127_8206567_1	1	471	1	100948_1	10	Edge	None	None	0.439
k127_8206567_2	481	1401	1	100948_2	01	ATG	TAA	9bp	0.452
k127_8206684_1	3	422	1	100949_1	10	Edge	None	None	0.593
k127_8206684_2	627	944	1	100949_2	00	ATG	AACAA	8bp	0.443
k127_8206684_3	1120	1206	1	100949_3	01	ATG	TAA	11bp	0.494
k127_8206795_1	150	1739	-1	100950_1	01	Edge	None	None	0.228
k127_8206804_1	3	836	1	100951_1	10	Edge	None	None	0.565
k127_8206804_2	857	1522	1	100951_2	00	ATG	None	None	0.559
k127_8206804_3	1524	2783	1	100951_3	00	ATG	GGAG/GAGG	5-10bp	0.575
k127_8206804_4	2886	3623	1	100951_4	01	ATG	None	None	0.638
k127_8206823_1	1	123	1	100952_1	10	Edge	None	None	0.447
k127_8206823_2	137	886	1	100952_2	00	ATG	AGGAGG	5-10bp	0.448
k127_8206823_3	870	1004	1	100952_3	01	ATG	AGGAGG	5-10bp	0.496
k127_8206840_1	603	758	1	100953_1	00	ATG	AATAA	5bp	0.231
k127_8206840_2	2033	2155	-1	100953_2	00	ATG	TAAAAA	14bp	0.171
k127_8207002_1	100	723	1	100954_1	00	ATG	AGGA/GGAG/GAGG	11-12bp	0.479
k127_8207002_2	852	1280	1	100954_2	00	ATG	AGGAG	5-10bp	0.503
k127_8207288_1	201	1199	1	100955_1	00	ATG	None	None	0.516
k127_8207288_2	1244	1342	1	100955_2	01	ATG	AGGT	6bp	0.465
k127_8207538_1	13	396	1	100956_1	00	ATG	None	None	0.195
k127_8207538_2	491	1000	1	100956_2	01	ATG	GGA/GAG/AGG	5-10bp	0.216
k127_8207542_1	3	776	1	100957_1	10	Edge	None	None	0.398
k127_8207542_2	854	1999	1	100957_2	00	ATG	AGGAG	5-10bp	0.360
k127_8207542_3	2055	2435	1	100957_3	00	ATG	AGGAG	5-10bp	0.362
k127_8207542_4	2410	3780	1	100957_4	00	ATG	None	None	0.343
k127_8207542_5	3863	4612	1	100957_5	01	ATG	AGGAG	5-10bp	0.289
k127_8207551_1	1	315	1	100958_1	10	Edge	None	None	0.527
k127_8207551_2	367	1989	1	100958_2	01	ATG	None	None	0.505
k127_8207746_1	2	1084	-1	100959_1	11	Edge	None	None	0.185
k127_8207888_1	2	409	-1	100960_1	10	ATG	None	None	0.632
k127_8207888_2	414	713	-1	100960_2	00	ATG	AGGAGG	5-10bp	0.600
k127_8207888_3	883	1044	-1	100960_3	01	Edge	None	None	0.457
k127_8208139_1	3	173	1	100961_1	10	Edge	None	None	0.561
k127_8208139_2	197	1456	-1	100961_2	01	Edge	None	None	0.533
k127_8208312_1	1	198	1	100962_1	10	Edge	None	None	0.495
k127_8208312_2	317	1135	1	100962_2	00	ATG	AGGAGG	5-10bp	0.503
k127_8208346_1	2	376	1	100963_1	10	Edge	None	None	0.563
k127_8208346_2	415	714	1	100963_2	00	ATG	None	None	0.517
k127_8208346_3	1415	2266	1	100963_3	01	ATG	None	None	0.559
k127_8208381_1	1	300	1	100964_1	10	Edge	None	None	0.263
k127_8208381_2	309	701	1	100964_2	00	ATG	AGGAG	5-10bp	0.224
k127_8208381_3	719	1651	1	100964_3	00	ATG	None	None	0.239
k127_8208381_4	1690	2322	1	100964_4	00	ATG	AGGAG	5-10bp	0.246
k127_8208381_5	2369	3124	1	100964_5	00	GTG	None	None	0.198
k127_8208381_6	3117	3758	1	100964_6	01	ATG	AGGAG	5-10bp	0.174
k127_8208467_1	3	479	1	100965_1	10	Edge	None	None	0.434
k127_8208467_2	709	1149	1	100965_2	01	ATG	None	None	0.451
k127_8208476_1	118	1149	1	100966_1	01	ATG	AAA	12bp	0.458
k127_8208733_1	3	1040	1	100967_1	11	Edge	None	None	0.526
k127_8208891_1	1	375	1	100968_1	10	Edge	None	None	0.568
k127_8208891_2	407	1678	-1	100968_2	00	ATG	AGGAG/GGAGG	11-12bp	0.454
k127_8208891_3	1957	2649	-1	100968_3	01	Edge	None	None	0.582
k127_8209042_1	1	645	-1	100969_1	10	ATG	GGA/GAG/AGG	5-10bp	0.429
k127_8209042_2	698	994	-1	100969_2	00	ATG	GGAGG	5-10bp	0.468
k127_8209042_3	1088	1456	-1	100969_3	00	ATG	GGAG/GAGG	5-10bp	0.499
k127_8209042_4	1619	2002	-1	100969_4	00	TTG	GGAGG	5-10bp	0.479
k127_8209042_5	1999	2304	-1	100969_5	01	Edge	None	None	0.526
k127_8209242_1	1	831	1	100970_1	10	Edge	None	None	0.217
k127_8209242_2	869	991	-1	100970_2	00	ATG	AGGAG	5-10bp	0.285
k127_8209242_3	1038	1655	-1	100970_3	00	GTG	None	None	0.217
k127_8209272_1	68	1084	-1	100971_1	01	Edge	None	None	0.463
k127_8209283_1	299	1363	1	100972_1	01	TTG	None	None	0.184
k127_8209328_1	1	852	1	100973_1	10	Edge	None	None	0.400
k127_8209328_2	1348	1761	1	100973_2	01	ATG	AGGAG	5-10bp	0.411
k127_8209415_1	2	484	-1	100974_1	10	ATG	None	None	0.455
k127_8209415_2	714	920	1	100974_2	00	ATG	AGxAGG/AGGxGG	5-10bp	0.338
k127_8209415_3	926	1309	1	100974_3	01	ATG	AGGAG	5-10bp	0.375
k127_8209522_1	886	1203	-1	100975_1	00	TTG	AATAA	10bp	0.214
k127_8209522_2	1565	1792	-1	100975_2	01	Edge	None	None	0.219
k127_8209927_1	9	1133	-1	100976_1	00	ATG	None	None	0.507
k127_8209927_2	1124	1252	-1	100976_2	01	Edge	None	None	0.504
k127_8210323_1	17	775	1	100977_1	00	ATG	None	None	0.379
k127_8210323_2	762	1577	1	100977_2	01	ATG	AGGAGG	5-10bp	0.390
k127_8210567_1	1	399	-1	100978_1	10	ATG	GGA/GAG/AGG	5-10bp	0.298
k127_8210567_2	491	1015	-1	100978_2	00	ATG	AGGAG	5-10bp	0.299
k127_8210567_3	1111	1647	1	100978_3	01	ATG	GGAGG	5-10bp	0.281
k127_8210661_1	433	915	-1	100979_1	00	ATG	None	None	0.195
k127_8210661_2	1171	1272	1	100979_2	01	ATG	None	None	0.196
k127_8210780_1	3	98	1	100980_1	10	Edge	None	None	0.365
k127_8210780_2	366	917	1	100980_2	00	ATG	TAAAA	12bp	0.464
k127_8210780_3	1313	2044	-1	100980_3	00	ATG	AACAA	7bp	0.374
k127_8210780_4	2028	2711	-1	100980_4	00	ATG	TAA	11bp	0.355
k127_8210780_5	3049	3543	1	100980_5	01	ATG	TAA	11bp	0.343
k127_8210829_1	3	470	-1	100981_1	10	ATG	None	None	0.385
k127_8210829_2	467	976	-1	100981_2	00	ATG	TAAAAA	13bp	0.400
k127_8210829_3	973	1245	-1	100981_3	01	Edge	None	None	0.322
k127_8210852_1	1	1221	1	100982_1	10	Edge	None	None	0.557
k127_8210852_2	1223	1384	1	100982_2	01	ATG	None	None	0.488
k127_8210920_1	37	1821	-1	100983_1	00	ATG	None	None	0.539
k127_8210920_2	1838	3178	-1	100983_2	00	ATG	None	None	0.592
k127_8211060_1	151	1449	-1	100984_1	01	Edge	None	None	0.329
k127_8211220_1	15	368	1	100985_1	00	ATG	AGGA	5-10bp	0.316
k127_8211220_2	475	1428	1	100985_2	00	ATG	AGGAG	5-10bp	0.411
k127_8211220_3	1441	1956	1	100985_3	00	ATG	AGGA	5-10bp	0.366
k127_8211220_4	1984	2484	1	100985_4	01	TTG	None	None	0.335
k127_8211438_1	2	133	-1	100986_1	10	ATG	GGA/GAG/AGG	11-12bp	0.485
k127_8211438_2	237	1127	-1	100986_2	00	ATG	None	None	0.542
k127_8211438_3	1124	1255	-1	100986_3	01	Edge	None	None	0.432
k127_8211477_1	2	97	1	100987_1	10	Edge	None	None	0.406
k127_8211477_2	121	468	1	100987_2	00	ATG	GGA/GAG/AGG	5-10bp	0.448
k127_8211477_3	653	1153	1	100987_3	01	ATG	AGxAGG/AGGxGG	3-4bp	0.435
k127_8211588_1	1	387	1	100988_1	10	Edge	None	None	0.243
k127_8211588_2	445	1740	-1	100988_2	01	Edge	None	None	0.232
k127_8211629_1	1	1128	-1	100989_1	10	ATG	AGGAG	5-10bp	0.298
k127_8211629_2	1301	1780	1	100989_2	01	ATG	GGA/GAG/AGG	5-10bp	0.321
k127_8211651_1	309	1565	-1	100990_1	00	ATG	None	None	0.593
k127_8211727_1	1	435	1	100991_1	10	Edge	None	None	0.354
k127_8211727_2	467	745	-1	100991_2	00	ATG	None	None	0.233
k127_8211727_3	819	1001	-1	100991_3	01	Edge	None	None	0.251
k127_8211850_1	2	133	1	100992_1	10	Edge	None	None	0.667
k127_8211850_2	276	836	1	100992_2	00	ATG	None	None	0.610
k127_8211850_3	893	1285	1	100992_3	01	ATG	None	None	0.628
k127_8211934_1	2	2614	-1	100993_1	11	Edge	None	None	0.455
k127_8211947_1	2	157	-1	100994_1	10	ATG	None	None	0.506
k127_8211947_2	159	1070	-1	100994_2	00	ATG	None	None	0.598
k127_8211947_3	1203	2984	-1	100994_3	00	ATG	None	None	0.634
k127_8211947_4	2981	4711	-1	100994_4	00	ATG	None	None	0.609
k127_8211947_5	5379	5843	1	100994_5	00	ATG	None	None	0.551
k127_8211947_6	5868	6266	1	100994_6	00	ATG	None	None	0.569
k127_8211947_7	6263	7051	1	100994_7	00	ATG	None	None	0.615
k127_8211947_8	7087	7344	-1	100994_8	00	ATG	None	None	0.574
k127_8211947_9	7348	7461	-1	100994_9	01	Edge	None	None	0.570
k127_8211982_1	3	1721	-1	100995_1	11	Edge	None	None	0.492
k127_8212004_1	120	461	1	100996_1	00	ATG	None	None	0.354
k127_8212004_2	692	1411	1	100996_2	00	ATG	GGAGG	5-10bp	0.440
k127_8212004_3	1443	2252	1	100996_3	00	ATG	AGGAG/GGAGG	11-12bp	0.436
k127_8212004_4	2333	2494	1	100996_4	01	ATG	None	None	0.451
k127_8212086_1	2	571	1	100997_1	10	Edge	None	None	0.658
k127_8212086_2	743	1039	1	100997_2	00	ATG	AGGAG	5-10bp	0.586
k127_8212086_3	1053	1184	1	100997_3	01	ATG	AGGAG	5-10bp	0.659
k127_8212174_1	1	630	-1	100998_1	10	ATG	AAAA	15bp	0.463
k127_8212174_2	876	1427	1	100998_2	01	ATG	None	None	0.478
k127_8212241_1	451	984	-1	100999_1	00	ATG	GGAG/GAGG	5-10bp	0.579
k127_8212241_2	1172	1375	1	100999_2	00	ATG	GGA/GAG/AGG	5-10bp	0.500
k127_8212334_1	3	503	-1	101000_1	10	ATG	None	None	0.317
k127_8212334_2	620	1714	1	101000_2	00	ATG	None	None	0.391
k127_8212334_3	1711	2250	-1	101000_3	00	ATG	None	None	0.415
k127_8212334_4	2489	3271	-1	101000_4	00	ATG	GGAG/GAGG	5-10bp	0.377
k127_8212334_5	3274	3564	-1	101000_5	01	Edge	None	None	0.388
k127_8212402_1	3	536	1	101001_1	10	Edge	None	None	0.255
k127_8212402_2	529	1266	1	101001_2	00	ATG	GGAG/GAGG	5-10bp	0.321
k127_8212402_3	1370	1552	1	101001_3	00	ATG	AGGAGG	5-10bp	0.350
k127_8212402_4	1569	1814	1	101001_4	00	ATG	AGGAG	5-10bp	0.293
k127_8212402_5	1817	2131	1	101001_5	00	ATG	AGGA	5-10bp	0.346
k127_8212402_6	2124	2585	1	101001_6	00	ATG	GGAG/GAGG	5-10bp	0.292
k127_8212402_7	2582	2821	1	101001_7	00	ATG	None	None	0.217
k127_8212402_8	2805	3047	1	101001_8	00	ATG	GGA/GAG/AGG	5-10bp	0.272
k127_8212402_9	3048	3323	1	101001_9	00	ATG	GGAG/GAGG	5-10bp	0.330
k127_8212402_10	3332	3673	1	101001_10	00	ATG	GGAG/GAGG	5-10bp	0.333
k127_8212402_11	3681	4073	1	101001_11	00	ATG	AGGAG	5-10bp	0.338
k127_8212402_12	4048	4293	1	101001_12	00	ATG	AGGAG	5-10bp	0.325
k127_8212402_13	4305	4814	1	101001_13	00	ATG	AGGAG	5-10bp	0.308
k127_8212402_14	4814	5557	1	101001_14	01	ATG	GGAG/GAGG	5-10bp	0.280
k127_8212438_1	2	1006	1	101002_1	11	Edge	None	None	0.622
k127_8212454_1	2	301	-1	101003_1	10	ATG	AGGAG	5-10bp	0.347
k127_8212454_2	318	1883	-1	101003_2	01	Edge	None	None	0.351
k127_8212463_1	3	1316	1	101004_1	10	Edge	None	None	0.575
k127_8212463_2	1313	2122	-1	101004_2	01	Edge	None	None	0.547
k127_8212585_1	3	299	-1	101005_1	10	ATG	GGxGG	5-10bp	0.475
k127_8212585_2	287	964	-1	101005_2	00	ATG	AGGAGG	5-10bp	0.528
k127_8212585_3	987	1412	-1	101005_3	00	ATG	None	None	0.462
k127_8212677_1	1	423	-1	101006_1	10	ATG	TAAA	12bp	0.475
k127_8212677_2	601	1332	-1	101006_2	00	ATG	TAAAAA	8bp	0.480
k127_8212685_1	3	203	-1	101007_1	10	ATG	None	None	0.567
k127_8212685_2	375	950	-1	101007_2	00	ATG	None	None	0.550
k127_8212685_3	1115	1651	-1	101007_3	00	ATG	None	None	0.527
k127_8212685_4	1867	2634	-1	101007_4	00	ATG	None	None	0.510
k127_8212685_5	2668	4386	-1	101007_5	00	ATG	None	None	0.527
k127_8212685_6	4370	5263	-1	101007_6	00	ATG	None	None	0.472
k127_8212685_7	5359	6723	-1	101007_7	00	ATG	AAAA	13bp	0.516
k127_8212685_8	6668	6832	-1	101007_8	00	ATG	None	None	0.455
k127_8212685_9	7215	8249	1	101007_9	00	ATG	AAA	15bp	0.512
k127_8212685_10	8327	9598	1	101007_10	00	ATG	None	None	0.502
k127_8212685_11	9655	11418	1	101007_11	00	ATG	None	None	0.538
k127_8212685_12	11458	12513	1	101007_12	00	ATG	AAA	14bp	0.515
k127_8212685_13	12566	14191	1	101007_13	00	ATG	None	None	0.486
k127_8212685_14	14328	14564	1	101007_14	01	ATG	None	None	0.481
k127_8212772_1	1	495	1	101008_1	10	Edge	None	None	0.251
k127_8212772_2	509	1063	1	101008_2	00	ATG	GGAG/GAGG	5-10bp	0.223
k127_8212772_3	1200	1283	1	101008_3	01	ATG	GGAGG	5-10bp	0.274
k127_8212779_1	1	840	-1	101009_1	10	ATG	None	None	0.406
k127_8212779_2	1155	2831	-1	101009_2	00	ATG	None	None	0.427
k127_8212779_3	2969	3448	1	101009_3	00	ATG	None	None	0.360
k127_8212779_4	3479	3766	-1	101009_4	01	Edge	None	None	0.368
k127_8212872_1	2	562	-1	101010_1	10	ATG	GGAG/GAGG	5-10bp	0.722
k127_8212872_2	591	1034	1	101010_2	00	GTG	None	None	0.709
k127_8212872_3	1039	1545	-1	101010_3	01	Edge	None	None	0.647
k127_8212916_1	3	1028	-1	101011_1	11	Edge	None	None	0.639
k127_8212967_1	3	122	1	101012_1	10	Edge	None	None	0.233
k127_8212967_2	222	1067	-1	101012_2	00	ATG	None	None	0.363
k127_8212984_1	1	327	-1	101013_1	10	ATG	None	None	0.486
k127_8212984_2	433	1083	-1	101013_2	01	Edge	None	None	0.472
k127_8213064_1	1	588	-1	101014_1	10	ATG	GGA/GAG/AGG	5-10bp	0.374
k127_8213064_2	585	1568	-1	101014_2	00	ATG	GGAG/GAGG	5-10bp	0.346
k127_8213064_3	1570	2127	-1	101014_3	00	ATG	AGGAG	5-10bp	0.357
k127_8213064_4	2193	2447	-1	101014_4	01	Edge	None	None	0.333
k127_8213223_1	151	1455	-1	101015_1	00	ATG	AATAA	13bp	0.239
k127_8213240_1	2	811	1	101016_1	10	Edge	None	None	0.540
k127_8213240_2	1024	2511	1	101016_2	00	ATG	None	None	0.537
k127_8213240_3	2477	2752	1	101016_3	00	ATG	None	None	0.475
k127_8213340_1	2	91	1	101017_1	10	Edge	None	None	0.444
k127_8213340_2	172	1413	1	101017_2	00	ATG	AAA	12bp	0.466
k127_8213354_1	3	356	-1	101018_1	10	ATG	None	None	0.511
k127_8213354_2	373	993	-1	101018_2	00	ATG	None	None	0.573
k127_8213354_3	1069	2217	1	101018_3	01	ATG	None	None	0.560
k127_8213382_1	2	97	1	101019_1	10	Edge	None	None	0.396
k127_8213382_2	401	1213	-1	101019_2	00	ATG	AGGAG	5-10bp	0.323
k127_8213382_3	1358	1513	1	101019_3	01	ATG	GGAG/GAGG	5-10bp	0.365
k127_8213425_1	1	903	1	101020_1	10	Edge	None	None	0.399
k127_8213425_2	989	1402	-1	101020_2	00	TTG	GGA/GAG/AGG	5-10bp	0.271
k127_8213425_3	1437	2174	-1	101020_3	00	ATG	GGA/GAG/AGG	5-10bp	0.359
k127_8213425_4	2181	2579	-1	101020_4	00	ATG	GGAG/GAGG	5-10bp	0.368
k127_8213425_5	2572	4026	-1	101020_5	00	ATG	AGGA	5-10bp	0.346
k127_8213425_6	4023	4889	-1	101020_6	00	ATG	AGGA	5-10bp	0.323
k127_8213425_7	4904	5704	-1	101020_7	00	ATG	GGA/GAG/AGG	5-10bp	0.357
k127_8213425_8	5694	7373	-1	101020_8	00	ATG	AGGA/GGAG/GAGG	11-12bp	0.348
k127_8213425_9	7370	8017	-1	101020_9	00	ATG	GGAG/GAGG	5-10bp	0.346
k127_8213425_10	8068	9624	-1	101020_10	00	TTG	GGAG/GAGG	5-10bp	0.337
k127_8213425_11	9621	10424	-1	101020_11	01	Edge	None	None	0.291
k127_8213534_1	3	173	1	101021_1	10	Edge	None	None	0.386
k127_8213534_2	203	427	1	101021_2	00	ATG	AATAA	4bp	0.458
k127_8213534_3	696	1349	-1	101021_3	00	ATG	AAAAA	12bp	0.454
k127_8213534_4	1346	1969	-1	101021_4	00	ATG	TAA	3bp	0.484
k127_8213639_1	2	136	-1	101022_1	10	ATG	TAA	14bp	0.378
k127_8213639_2	306	689	1	101022_2	00	ATG	TAAAA	4bp	0.461
k127_8213639_3	979	1326	1	101022_3	00	ATG	TAAAAA	3bp	0.509
k127_8213639_4	1371	1994	1	101022_4	01	ATG	TAAAAA	9bp	0.498
k127_8213654_1	1	609	1	101023_1	10	Edge	None	None	0.422
k127_8213654_2	1139	1729	1	101023_2	01	ATG	TAA	13bp	0.487
k127_8213732_1	1	189	1	101024_1	10	Edge	None	None	0.550
k127_8213732_2	335	1252	1	101024_2	01	ATG	None	None	0.564
k127_8213738_1	1	336	-1	101025_1	10	ATG	AAAAA	11bp	0.318
k127_8213738_2	428	1585	-1	101025_2	01	Edge	None	None	0.454
k127_8213761_1	102	383	-1	101026_1	00	ATG	GGAG/GAGG	5-10bp	0.358
k127_8213761_2	376	642	-1	101026_2	00	ATG	AGGAG	5-10bp	0.397
k127_8213761_3	644	982	-1	101026_3	00	ATG	GGAG/GAGG	5-10bp	0.301
k127_8213761_4	984	1478	-1	101026_4	00	ATG	AGGAG	5-10bp	0.269
k127_8213761_5	1509	1658	-1	101026_5	00	ATG	None	None	0.300
k127_8213761_6	1866	2132	-1	101026_6	01	Edge	None	None	0.277
k127_8213765_1	1	666	-1	101027_1	10	ATG	AATAA	14bp	0.261
k127_8213765_2	707	1078	-1	101027_2	01	Edge	None	None	0.263
k127_8213988_1	2	1333	1	101028_1	11	Edge	None	None	0.495
k127_8214099_1	3	887	1	101029_1	10	Edge	None	None	0.341
k127_8214099_2	911	1009	1	101029_2	01	ATG	GGAG/GAGG	5-10bp	0.222
k127_8214311_1	125	1168	-1	101030_1	01	Edge	None	None	0.494
k127_8214340_1	2	214	1	101031_1	10	Edge	None	None	0.465
k127_8214340_2	483	746	-1	101031_2	00	ATG	AGGA/GGAG/GAGG	11-12bp	0.398
k127_8214340_3	739	1011	-1	101031_3	00	ATG	GGA/GAG/AGG	5-10bp	0.392
k127_8214340_4	1119	1724	1	101031_4	00	ATG	GGAGG	5-10bp	0.380
k127_8214358_1	3	830	-1	101032_1	10	TTG	GGA/GAG/AGG	5-10bp	0.406
k127_8214358_2	1081	2109	-1	101032_2	00	ATG	AGGAG	5-10bp	0.405
k127_8214358_3	2106	3128	-1	101032_3	00	TTG	AGGAG	5-10bp	0.413
k127_8214358_4	3167	3508	-1	101032_4	01	Edge	None	None	0.439
k127_8214381_1	3	407	-1	101033_1	10	ATG	AGGAGG	5-10bp	0.444
k127_8214381_2	420	1187	-1	101033_2	01	Edge	None	None	0.438
k127_8214481_1	1	777	1	101034_1	10	Edge	None	None	0.438
k127_8214481_2	781	1194	1	101034_2	01	ATG	None	None	0.447
k127_8214781_1	1	336	1	101035_1	10	Edge	None	None	0.464
k127_8214781_2	333	1085	1	101035_2	00	ATG	GGxGG	3-4bp	0.393
k127_8214781_3	1089	1724	1	101035_3	00	ATG	GGAG/GAGG	5-10bp	0.425
k127_8214781_4	1736	1969	1	101035_4	01	ATG	GGA/GAG/AGG	5-10bp	0.491
k127_8214971_1	1	1362	1	101036_1	11	Edge	None	None	0.410
k127_8215094_1	1	309	1	101037_1	10	Edge	None	None	0.395
k127_8215094_2	542	1360	1	101037_2	01	ATG	AGGAG	5-10bp	0.379
k127_8215122_1	1	204	1	101038_1	10	Edge	None	None	0.456
k127_8215122_2	325	1113	1	101038_2	01	ATG	GGAGG	5-10bp	0.527
k127_8215146_1	284	1270	-1	101039_1	00	ATG	None	None	0.519
k127_8215146_2	1327	1911	-1	101039_2	01	Edge	None	None	0.525
k127_8215181_1	2	196	1	101040_1	10	Edge	None	None	0.369
k127_8215181_2	232	1098	1	101040_2	00	ATG	AGGAGG	5-10bp	0.419
k127_8215181_3	1321	2466	1	101040_3	00	ATG	GGAG/GAGG	5-10bp	0.351
k127_8215181_4	2703	3506	1	101040_4	00	ATG	AGGAG(G)/GGAGG	13-15bp	0.332
k127_8215181_5	3873	4106	1	101040_5	01	ATG	AGxAGG/AGGxGG	5-10bp	0.406
k127_8215188_1	2	319	1	101041_1	10	Edge	None	None	0.506
k127_8215188_2	300	737	1	101041_2	00	ATG	None	None	0.562
k127_8215188_3	745	1251	1	101041_3	01	ATG	None	None	0.544
k127_8215234_1	1	549	1	101042_1	10	Edge	None	None	0.592
k127_8215234_2	546	1448	1	101042_2	01	ATG	GGA/GAG/AGG	11-12bp	0.592
k127_8215236_1	2	436	1	101043_1	10	Edge	None	None	0.552
k127_8215236_2	366	1010	-1	101043_2	01	Edge	None	None	0.550
k127_8215345_1	3	1436	1	101044_1	10	Edge	None	None	0.340
k127_8215345_2	1461	2006	1	101044_2	00	ATG	None	None	0.277
k127_8215452_1	3	428	-1	101045_1	10	ATG	AGGAG	5-10bp	0.380
k127_8215452_2	448	2334	-1	101045_2	01	Edge	None	None	0.341
k127_8215455_1	3	614	1	101046_1	10	Edge	None	None	0.505
k127_8215455_2	638	1036	-1	101046_2	01	Edge	None	None	0.499
k127_8215512_1	1	279	-1	101047_1	10	GTG	GGA/GAG/AGG	3-4bp	0.441
k127_8215512_2	543	1097	-1	101047_2	01	Edge	None	None	0.348
k127_8215751_1	201	2816	1	101048_1	00	ATG	None	None	0.192
k127_8215909_1	5	1336	-1	101049_1	01	Edge	None	None	0.306
k127_8215910_1	1	276	1	101050_1	10	Edge	None	None	0.409
k127_8215910_2	288	2363	-1	101050_2	00	ATG	None	None	0.346
k127_8215910_3	2453	2692	1	101050_3	01	ATG	GGAG/GAGG	5-10bp	0.371
k127_8216008_1	1	882	1	101051_1	10	Edge	None	None	0.449
k127_8216008_2	950	1525	-1	101051_2	00	ATG	TAAA	11bp	0.448
k127_8216008_3	2012	2986	1	101051_3	00	ATG	AAA	8bp	0.397
k127_8216008_4	2967	3890	1	101051_4	00	ATG	TAA	11bp	0.400
k127_8216008_5	3960	4118	-1	101051_5	00	ATG	AAAAA	7bp	0.270
k127_8216008_6	4271	4441	1	101051_6	01	ATG	TAAA	12bp	0.503
k127_8216051_1	3	293	-1	101052_1	10	ATG	GGAG/GAGG	5-10bp	0.313
k127_8216051_2	1091	1225	-1	101052_2	01	Edge	None	None	0.348
k127_8216101_1	7	1050	-1	101053_1	01	Edge	None	None	0.213
k127_8216344_1	1	1185	-1	101054_1	10	ATG	AACAA	13bp	0.576
k127_8216344_2	1367	2467	1	101054_2	00	ATG	AAA	15bp	0.480
k127_8216344_3	2481	2642	1	101054_3	00	ATG	None	None	0.475
k127_8216514_1	3	800	-1	101055_1	10	ATG	None	None	0.583
k127_8216514_2	1152	3038	-1	101055_2	00	ATG	None	None	0.571
k127_8216514_3	3035	4039	-1	101055_3	01	Edge	None	None	0.583
k127_8216553_1	186	2171	-1	101056_1	01	Edge	None	None	0.538
k127_8216624_1	2	715	-1	101057_1	10	ATG	AGGA	5-10bp	0.197
k127_8216624_2	756	1106	-1	101057_2	00	ATG	GGA/GAG/AGG	5-10bp	0.256
k127_8216624_3	1106	1264	-1	101057_3	01	Edge	None	None	0.226
k127_8216635_1	3	653	1	101058_1	10	Edge	None	None	0.478
k127_8216635_2	1061	1591	-1	101058_2	01	Edge	None	None	0.448
k127_8216796_1	3	1436	-1	101059_1	10	TTG	GGAG/GAGG	5-10bp	0.349
k127_8216796_2	1873	2100	1	101059_2	00	ATG	None	None	0.289
k127_8216796_3	2100	2351	1	101059_3	00	ATG	None	None	0.298
k127_8216796_4	2348	2569	1	101059_4	00	ATG	GGAG/GAGG	5-10bp	0.324
k127_8216796_5	2743	2997	1	101059_5	00	ATG	None	None	0.384
k127_8216796_6	3537	3719	1	101059_6	00	ATG	GGA/GAG/AGG	5-10bp	0.322
k127_8216828_1	1	168	-1	101060_1	10	ATG	AGGAGG	5-10bp	0.589
k127_8216828_2	165	959	-1	101060_2	00	ATG	None	None	0.560
k127_8216828_3	956	1546	-1	101060_3	01	Edge	None	None	0.553
k127_8216884_1	2	1045	-1	101061_1	11	Edge	None	None	0.538
k127_8217124_1	2	940	1	101062_1	10	Edge	None	None	0.607
k127_8217124_2	942	1196	1	101062_2	01	ATG	AGGAGG	5-10bp	0.584
k127_8217156_1	79	1050	1	101063_1	00	TTG	None	None	0.433
k127_8217156_2	1078	1194	1	101063_2	01	ATG	GGAGG	5-10bp	0.504
k127_8217283_1	3	236	-1	101064_1	10	ATG	None	None	0.453
k127_8217283_2	414	1439	1	101064_2	01	ATG	None	None	0.542
k127_8217284_1	154	612	-1	101065_1	00	ATG	None	None	0.495
k127_8217284_2	948	1430	1	101065_2	01	ATG	None	None	0.499
k127_8217453_1	2	346	1	101066_1	10	Edge	None	None	0.472
k127_8217453_2	432	683	1	101066_2	00	ATG	TAA	4bp	0.373
k127_8217453_3	625	912	1	101066_3	00	ATG	AAAAA	12bp	0.385
k127_8217453_4	936	1067	1	101066_4	01	ATG	AAAA	11bp	0.500
k127_8217529_1	2	1033	-1	101067_1	10	ATG	GGAGG	5-10bp	0.640
k127_8217529_2	1002	1379	-1	101067_2	00	ATG	AGGAG	5-10bp	0.614
k127_8217533_1	1	366	-1	101068_1	10	ATG	None	None	0.500
k127_8217533_2	470	1141	1	101068_2	01	ATG	GGA/GAG/AGG	5-10bp	0.519
k127_8217607_1	2	760	-1	101069_1	10	ATG	AGGAG	5-10bp	0.444
k127_8217751_1	3	251	-1	101070_1	10	TTG	None	None	0.345
k127_8217751_2	491	1156	1	101070_2	00	ATG	AGGAG	5-10bp	0.300
k127_8217751_3	1486	2631	-1	101070_3	00	ATG	None	None	0.274
k127_8217751_4	2795	2923	1	101070_4	01	ATG	GGAG/GAGG	5-10bp	0.349
k127_8217772_1	29	895	-1	101071_1	00	ATG	TAAA	9bp	0.385
k127_8217772_2	1175	1402	-1	101071_2	01	Edge	None	None	0.364
k127_8217897_1	2	718	1	101072_1	10	Edge	None	None	0.238
k127_8217897_2	770	1693	1	101072_2	00	ATG	None	None	0.269
k127_8217897_3	1693	2469	1	101072_3	00	ATG	GGA/GAG/AGG	5-10bp	0.229
k127_8217897_4	2496	2873	-1	101072_4	01	Edge	None	None	0.283
k127_8218067_1	2	478	-1	101073_1	10	ATG	TAA	4bp	0.472
k127_8218067_2	501	3677	-1	101073_2	01	Edge	None	None	0.438
k127_8218159_1	89	1027	1	101074_1	00	ATG	AATAA	4bp	0.235
k127_8218159_2	1050	1280	1	101074_2	01	GTG	TAA	11bp	0.225
k127_8218319_1	1	621	1	101075_1	10	Edge	None	None	0.345
k127_8218319_2	634	1350	1	101075_2	01	ATG	GGA/GAG/AGG	5-10bp	0.344
k127_8218401_1	173	1396	1	101076_1	00	ATG	AGGA	5-10bp	0.583
k127_8218659_1	1	552	1	101077_1	10	Edge	None	None	0.304
k127_8218659_2	806	1360	-1	101077_2	00	ATG	AGGAG	5-10bp	0.324
k127_8218659_3	1500	1763	-1	101077_3	00	ATG	GGAGG	5-10bp	0.333
k127_8218659_4	1876	2115	1	101077_4	00	ATG	GGAGG	5-10bp	0.292
k127_8218659_5	2215	2577	-1	101077_5	01	Edge	None	None	0.339
k127_8218679_1	2	172	1	101078_1	10	Edge	None	None	0.433
k127_8218679_2	285	947	1	101078_2	00	ATG	GGAG/GAGG	5-10bp	0.418
k127_8218679_3	1054	3042	1	101078_3	01	TTG	GGAG/GAGG	5-10bp	0.413
k127_8218729_1	3	131	-1	101079_1	10	ATG	None	None	0.543
k127_8218729_2	138	1475	-1	101079_2	00	ATG	None	None	0.520
k127_8218729_3	1535	2131	-1	101079_3	00	ATG	None	None	0.531
k127_8218729_4	2187	2777	-1	101079_4	01	Edge	None	None	0.585
k127_8218743_1	2	610	1	101080_1	10	Edge	None	None	0.338
k127_8218743_2	585	908	1	101080_2	00	ATG	None	None	0.355
k127_8218743_3	912	1106	1	101080_3	01	ATG	TAA	11bp	0.431
k127_8218861_1	3	782	1	101081_1	10	Edge	None	None	0.599
k127_8218861_2	861	2273	1	101081_2	00	ATG	None	None	0.522
k127_8218861_3	2361	2708	1	101081_3	00	ATG	None	None	0.526
k127_8218861_4	2705	3187	1	101081_4	00	ATG	None	None	0.573
k127_8218861_5	3221	3697	-1	101081_5	00	ATG	None	None	0.606
k127_8218861_6	3771	4388	-1	101081_6	01	Edge	None	None	0.534
k127_8219023_1	126	647	-1	101082_1	00	ATG	GGAG/GAGG	5-10bp	0.234
k127_8219023_2	1277	1780	1	101082_2	01	ATG	AGGA	5-10bp	0.298
k127_8219047_1	3	275	1	101083_1	10	Edge	None	None	0.498
k127_8219047_2	388	1152	1	101083_2	01	ATG	GGA/GAG/AGG	5-10bp	0.498
k127_8219158_1	127	1149	-1	101084_1	00	ATG	None	None	0.297
k127_8219198_1	2	928	1	101085_1	10	Edge	None	None	0.599
k127_8219198_2	950	1663	1	101085_2	00	ATG	None	None	0.598
k127_8219198_3	1753	3186	1	101085_3	00	ATG	None	None	0.584
k127_8219198_4	3236	3733	1	101085_4	00	ATG	AGGA	5-10bp	0.616
k127_8219198_5	3730	4503	1	101085_5	00	ATG	None	None	0.568
k127_8219198_6	4569	5228	-1	101085_6	01	Edge	None	None	0.542
k127_8219548_1	3	1097	1	101086_1	10	Edge	None	None	0.152
k127_8219548_2	1314	1796	1	101086_2	01	ATG	None	None	0.170
k127_8219649_1	3	839	-1	101087_1	10	ATG	None	None	0.204
k127_8219649_2	1009	1413	-1	101087_2	01	Edge	None	None	0.202
k127_8219711_1	327	584	1	101088_1	00	ATG	AGGAG	5-10bp	0.337
k127_8219711_2	596	2200	1	101088_2	00	ATG	GGA/GAG/AGG	5-10bp	0.315
k127_8219711_3	2212	2535	1	101088_3	00	ATG	AGGAG	5-10bp	0.278
k127_8219711_4	2631	2924	1	101088_4	00	ATG	GGAG/GAGG	5-10bp	0.282
k127_8219711_5	2935	3429	-1	101088_5	00	ATG	GGA/GAG/AGG	5-10bp	0.446
k127_8219711_6	3508	3858	-1	101088_6	01	Edge	None	None	0.442
k127_8219762_1	3	167	-1	101089_1	10	ATG	TAAAAA	11bp	0.479
k127_8219762_2	193	828	-1	101089_2	00	ATG	TAA	11bp	0.432
k127_8219849_1	3	1091	-1	101090_1	11	Edge	None	None	0.238
k127_8219859_1	3	542	-1	101091_1	10	ATG	None	None	0.557
k127_8219859_2	555	3026	-1	101091_2	01	Edge	None	None	0.584
k127_8219935_1	1	1080	1	101092_1	10	Edge	None	None	0.398
k127_8219935_2	1564	1731	1	101092_2	01	GTG	AGGAG	5-10bp	0.369
k127_8220037_1	2	229	1	101093_1	10	Edge	None	None	0.614
k127_8220037_2	222	1067	1	101093_2	00	ATG	AGGAGG	5-10bp	0.613
k127_8220037_3	1072	1509	1	101093_3	01	ATG	None	None	0.639
k127_8220076_1	2	457	1	101094_1	10	Edge	None	None	0.502
k127_8220076_2	458	1060	1	101094_2	00	GTG	None	None	0.512
k127_8220076_3	1097	2263	1	101094_3	01	ATG	None	None	0.513
k127_8220191_1	2	283	1	101095_1	10	Edge	None	None	0.535
k127_8220191_2	290	781	1	101095_2	00	ATG	None	None	0.526
k127_8220191_3	907	1461	1	101095_3	01	ATG	None	None	0.575
k127_8220856_1	2	916	-1	101096_1	10	ATG	GGA/GAG/AGG	5-10bp	0.609
k127_8220868_1	1	663	-1	101097_1	10	ATG	AGGAG	5-10bp	0.596
k127_8220992_1	2	241	-1	101098_1	10	ATG	None	None	0.533
k127_8220992_2	274	564	1	101098_2	00	ATG	None	None	0.419
k127_8220992_3	636	842	1	101098_3	00	ATG	AGGAGG	5-10bp	0.420
k127_8220992_4	920	1075	1	101098_4	01	ATG	AGxAGG/AGGxGG	5-10bp	0.436
k127_8221038_1	3	476	-1	101099_1	10	ATG	AGGAG	5-10bp	0.441
k127_8221038_2	639	1388	-1	101099_2	01	Edge	None	None	0.492
k127_8221161_1	141	608	-1	101100_1	00	ATG	AGGAGG	5-10bp	0.615
k127_8221161_2	775	1002	-1	101100_2	01	Edge	None	None	0.649
k127_8221171_1	1	804	1	101101_1	10	Edge	None	None	0.537
k127_8221171_2	804	1469	1	101101_2	00	ATG	GGA/GAG/AGG	11-12bp	0.468
k127_8221171_3	1462	3891	1	101101_3	00	ATG	GGAGG	5-10bp	0.486
k127_8221171_4	3893	4723	1	101101_4	00	GTG	AGGA	5-10bp	0.503
k127_8221240_1	2	220	1	101102_1	10	Edge	None	None	0.575
k127_8221240_2	214	894	1	101102_2	00	ATG	None	None	0.559
k127_8221240_3	911	1789	-1	101102_3	00	ATG	None	None	0.531
k127_8221240_4	1888	2538	1	101102_4	00	ATG	None	None	0.558
k127_8221240_5	2631	3467	1	101102_5	00	ATG	None	None	0.587
k127_8221240_6	3494	4609	1	101102_6	00	ATG	None	None	0.599
k127_8221240_7	5098	5553	-1	101102_7	01	Edge	None	None	0.570
k127_8221348_1	121	1005	1	101103_1	01	ATG	GGAG/GAGG	5-10bp	0.380
k127_8221507_1	1	330	-1	101104_1	10	ATG	AGGAG	5-10bp	0.591
k127_8221507_2	651	1370	1	101104_2	01	ATG	AGGAG	5-10bp	0.603
k127_8221695_1	2	946	-1	101105_1	10	ATG	GGAG/GAGG	5-10bp	0.496
k127_8221695_2	982	1698	-1	101105_2	00	ATG	GGAG/GAGG	5-10bp	0.515
k127_8221695_3	1815	2756	-1	101105_3	00	ATG	GGAGG	5-10bp	0.481
k127_8221695_4	2774	3829	-1	101105_4	00	ATG	GGAGG	3-4bp	0.467
k127_8221695_5	3971	4522	-1	101105_5	01	Edge	None	None	0.493
k127_8221720_1	27	2342	1	101106_1	00	ATG	TAAA	11bp	0.458
k127_8221797_1	2	1285	1	101107_1	10	Edge	None	None	0.395
k127_8221797_2	1316	1699	-1	101107_2	01	Edge	None	None	0.404
k127_8221860_1	246	692	-1	101108_1	00	ATG	TAAA	11bp	0.481
k127_8221860_2	852	1184	-1	101108_2	01	Edge	None	None	0.511
k127_8221871_1	2	1249	-1	101109_1	11	Edge	None	None	0.658
k127_8221923_1	3	1406	1	101110_1	11	Edge	None	None	0.370
k127_8221949_1	171	395	-1	101111_1	00	ATG	None	None	0.427
k127_8221949_2	574	819	-1	101111_2	00	GTG	GGA/GAG/AGG	5-10bp	0.423
k127_8221949_3	972	1325	-1	101111_3	00	TTG	None	None	0.438
k127_8221949_4	1493	1768	-1	101111_4	00	TTG	None	None	0.391
k127_8222100_1	438	1670	-1	101112_1	00	ATG	AGGAG	5-10bp	0.440
k127_8222100_2	1731	1943	-1	101112_2	00	ATG	AGGAG	5-10bp	0.413
k127_8222100_3	2144	2458	-1	101112_3	01	Edge	None	None	0.444
k127_8222122_1	3	140	1	101113_1	10	Edge	None	None	0.551
k127_8222122_2	261	1514	1	101113_2	00	GTG	None	None	0.526
k127_8222122_3	1533	2231	1	101113_3	00	TTG	GGAG/GAGG	5-10bp	0.519
k127_8222122_4	2238	3083	1	101113_4	00	ATG	GGA/GAG/AGG	5-10bp	0.456
k127_8222122_5	3086	4198	1	101113_5	00	GTG	GGA/GAG/AGG	5-10bp	0.319
k127_8222122_6	4195	4515	1	101113_6	00	ATG	GGAG/GAGG	5-10bp	0.352
k127_8222122_7	4616	5695	1	101113_7	00	ATG	None	None	0.294
k127_8222122_8	5699	6439	1	101113_8	00	ATG	GGA/GAG/AGG	5-10bp	0.336
k127_8222122_9	6460	7644	1	101113_9	00	ATG	GGA/GAG/AGG	5-10bp	0.320
k127_8222122_10	7634	8638	1	101113_10	00	ATG	GGAG/GAGG	5-10bp	0.355
k127_8222122_11	8682	10103	1	101113_11	00	ATG	GGA/GAG/AGG	5-10bp	0.317
k127_8222122_12	10134	10970	1	101113_12	00	ATG	GGAG/GAGG	5-10bp	0.368
k127_8222122_13	11135	12217	1	101113_13	00	ATG	GGA/GAG/AGG	5-10bp	0.301
k127_8222122_14	12669	13115	1	101113_14	00	ATG	None	None	0.544
k127_8222344_1	3	515	1	101114_1	10	Edge	None	None	0.265
k127_8222344_2	526	1119	1	101114_2	00	ATG	GGAG/GAGG	5-10bp	0.242
k127_8222344_3	1221	1505	1	101114_3	01	ATG	GGAG/GAGG	5-10bp	0.288
k127_8222383_1	1	567	1	101115_1	10	Edge	None	None	0.598
k127_8222383_2	807	1283	-1	101115_2	01	Edge	None	None	0.566
k127_8222424_1	3	917	-1	101116_1	10	ATG	GGA/GAG/AGG	5-10bp	0.422
k127_8222424_2	1028	2059	-1	101116_2	00	ATG	None	None	0.465
k127_8222424_3	2067	2837	-1	101116_3	00	ATG	GGAGG	5-10bp	0.405
k127_8222424_4	2911	3360	-1	101116_4	01	Edge	None	None	0.429
k127_8222432_1	3	656	1	101117_1	10	Edge	None	None	0.512
k127_8222432_2	728	1825	-1	101117_2	00	ATG	None	None	0.481
k127_8222432_3	1979	2602	1	101117_3	00	ATG	None	None	0.492
k127_8222432_4	2821	3939	1	101117_4	00	ATG	None	None	0.482
k127_8222583_1	3	320	1	101118_1	10	Edge	None	None	0.333
k127_8222583_2	360	1343	1	101118_2	00	ATG	GGAG/GAGG	5-10bp	0.345
k127_8222589_1	2	715	1	101119_1	10	Edge	None	None	0.497
k127_8222589_2	724	1326	1	101119_2	00	GTG	None	None	0.466
k127_8222599_1	1	1293	1	101120_1	11	Edge	None	None	0.237
k127_8222602_1	1	501	1	101121_1	10	Edge	None	None	0.493
k127_8222602_2	508	1317	1	101121_2	01	ATG	AGxAG	5-10bp	0.522
k127_8222611_1	2	718	1	101122_1	10	Edge	None	None	0.276
k127_8222611_2	816	1541	1	101122_2	00	ATG	GGAGG	5-10bp	0.197
k127_8222611_3	1546	2454	1	101122_3	01	ATG	GGAG/GAGG	5-10bp	0.286
k127_8222666_1	265	1791	1	101123_1	01	ATG	None	None	0.439
k127_8222701_1	1	990	1	101124_1	10	Edge	None	None	0.319
k127_8222701_2	1092	1163	1	101124_2	01	ATG	TATAA	11bp	0.389
k127_8223056_1	46	1755	1	101125_1	00	ATG	3Base/5BMM	13-15bp	0.475
k127_8223056_2	1898	2110	1	101125_2	00	ATG	GGA/GAG/AGG	5-10bp	0.441
k127_8223056_3	2055	2627	1	101125_3	00	ATG	None	None	0.454
k127_8223056_4	2724	2945	-1	101125_4	01	Edge	None	None	0.450
k127_8223261_1	1	2091	1	101126_1	10	Edge	None	None	0.421
k127_8223261_2	2160	7760	1	101126_2	00	ATG	AAAAA	12bp	0.430
k127_8223261_3	7815	8153	1	101126_3	00	ATG	TAAAAA	11bp	0.363
k127_8223261_4	8422	8610	1	101126_4	00	ATG	AAA	12bp	0.386
k127_8223261_5	8798	9133	1	101126_5	00	ATG	TAA	12bp	0.432
k127_8223261_6	9167	9745	1	101126_6	00	ATG	TAA	4bp	0.387
k127_8223261_7	9765	10415	1	101126_7	00	TTG	TAAA	12bp	0.393
k127_8223446_1	3	1508	1	101127_1	11	Edge	None	None	0.555
k127_8223577_1	3	695	-1	101128_1	10	ATG	AAAA	4bp	0.385
k127_8223577_2	692	1474	-1	101128_2	00	ATG	AATAA	9bp	0.360
k127_8223577_3	1471	2460	-1	101128_3	00	ATG	TATAA	11bp	0.313
k127_8223577_4	2481	4094	-1	101128_4	00	ATG	TAA	12bp	0.305
k127_8223577_5	4091	5068	-1	101128_5	00	ATG	TAA	12bp	0.321
k127_8223577_6	5081	5719	-1	101128_6	01	Edge	None	None	0.322
k127_8223847_1	1	1161	1	101129_1	10	Edge	None	None	0.353
k127_8224002_1	446	1309	-1	101130_1	00	ATG	AGGAG	5-10bp	0.257
k127_8224002_2	1318	1932	-1	101130_2	00	ATG	GGA/GAG/AGG	5-10bp	0.273
k127_8224002_3	1908	3017	-1	101130_3	00	ATG	AGGAG	5-10bp	0.311
k127_8224002_4	3172	3780	-1	101130_4	00	ATG	None	None	0.250
k127_8224002_5	4006	4452	-1	101130_5	01	Edge	None	None	0.277
k127_8224418_1	2	1117	-1	101131_1	10	TTG	GGAG/GAGG	5-10bp	0.422
k127_8224418_2	1130	1312	-1	101131_2	01	Edge	None	None	0.443
k127_8224419_1	2	1708	-1	101132_1	10	ATG	GGAG/GAGG	5-10bp	0.272
k127_8224419_2	2029	2247	-1	101132_2	00	ATG	AGGAG	5-10bp	0.192
k127_8224419_3	2241	3974	-1	101132_3	00	ATG	GGAGG	5-10bp	0.272
k127_8224419_4	4168	4260	-1	101132_4	00	ATG	GGAG/GAGG	5-10bp	0.280
k127_8224419_5	4355	5233	-1	101132_5	01	Edge	None	None	0.295
k127_8224455_1	1	576	1	101133_1	10	Edge	None	None	0.474
k127_8224455_2	667	1614	1	101133_2	00	ATG	None	None	0.302
k127_8224455_3	1611	2642	1	101133_3	01	ATG	GGA/GAG/AGG	5-10bp	0.357
k127_8224517_1	1	786	1	101134_1	10	Edge	None	None	0.243
k127_8224517_2	1226	1651	-1	101134_2	01	Edge	None	None	0.190
k127_8224765_1	1	216	1	101135_1	10	Edge	None	None	0.241
k127_8224765_2	277	1272	-1	101135_2	00	ATG	AGGAG	5-10bp	0.309
k127_8224765_3	1284	1814	-1	101135_3	00	ATG	GGAGG	5-10bp	0.209
k127_8224765_4	1871	2986	-1	101135_4	00	ATG	GGAG/GAGG	5-10bp	0.194
k127_8224765_5	3086	3601	1	101135_5	00	ATG	None	None	0.258
k127_8224765_6	3694	4050	1	101135_6	00	ATG	GGAG/GAGG	5-10bp	0.185
k127_8224765_7	4041	4910	1	101135_7	01	ATG	GGAG/GAGG	5-10bp	0.256
k127_8224935_1	3	1109	1	101136_1	11	Edge	None	None	0.273
k127_8225013_1	3	755	-1	101137_1	10	ATG	TAA	10bp	0.458
k127_8225238_1	3	290	1	101138_1	10	Edge	None	None	0.333
k127_8225238_2	535	2046	1	101138_2	01	ATG	GGAGG	5-10bp	0.304
k127_8225256_1	1	342	1	101139_1	10	Edge	None	None	0.632
k127_8225256_2	419	1027	1	101139_2	01	ATG	AGGAG	5-10bp	0.645
k127_8225283_1	3	779	1	101140_1	10	Edge	None	None	0.412
k127_8225283_2	792	1358	1	101140_2	00	ATG	TAA	12bp	0.360
k127_8225283_3	1372	2049	1	101140_3	01	ATG	TAA	13bp	0.392
k127_8225490_1	1	1107	-1	101141_1	11	Edge	None	None	0.546
k127_8225752_1	21	938	1	101142_1	00	ATG	GGA/GAG/AGG	5-10bp	0.314
k127_8225752_2	935	1318	-1	101142_2	01	Edge	None	None	0.232
k127_8225763_1	31	2268	-1	101143_1	00	ATG	AATAA	14bp	0.397
k127_8225763_2	2602	2751	-1	101143_2	01	Edge	None	None	0.300
k127_8225929_1	2	961	-1	101144_1	10	ATG	GGAG/GAGG	5-10bp	0.394
k127_8226040_1	2	919	1	101145_1	10	Edge	None	None	0.258
k127_8226132_1	3	242	-1	101146_1	10	ATG	GGAG/GAGG	5-10bp	0.325
k127_8226132_2	298	1524	1	101146_2	00	ATG	AGGA/GGAG/GAGG	11-12bp	0.370
k127_8226132_3	1521	1832	-1	101146_3	00	ATG	AGGAG	5-10bp	0.324
k127_8226288_1	1	210	1	101147_1	10	Edge	None	None	0.105
k127_8226288_2	240	470	-1	101147_2	00	ATG	None	None	0.156
k127_8226288_3	627	1523	1	101147_3	01	ATG	None	None	0.178
k127_8226381_1	2	67	1	101148_1	10	Edge	None	None	0.621
k127_8226381_2	232	1065	-1	101148_2	00	GTG	None	None	0.469
k127_8226381_3	1456	1752	-1	101148_3	00	ATG	None	None	0.515
k127_8226381_4	1756	3045	-1	101148_4	00	ATG	None	None	0.600
k127_8226381_5	3179	3568	1	101148_5	00	ATG	GGAGG	5-10bp	0.521
k127_8226381_6	3593	3763	1	101148_6	01	ATG	None	None	0.509
k127_8226469_1	2	487	-1	101149_1	10	ATG	None	None	0.570
k127_8226469_2	484	1455	-1	101149_2	00	ATG	None	None	0.583
k127_8226469_3	1560	2102	1	101149_3	00	ATG	None	None	0.593
k127_8226469_4	2083	2850	1	101149_4	00	ATG	None	None	0.596
k127_8226469_5	2874	3752	1	101149_5	00	ATG	None	None	0.578
k127_8226469_6	3753	3899	-1	101149_6	00	ATG	None	None	0.442
k127_8226469_7	3915	4172	-1	101149_7	01	Edge	None	None	0.585
k127_8226488_1	2	202	-1	101150_1	10	ATG	GGAG/GAGG	5-10bp	0.542
k127_8226488_2	209	835	-1	101150_2	00	ATG	GGA/GAG/AGG	5-10bp	0.455
k127_8226488_3	835	1863	-1	101150_3	00	ATG	4Base/6BMM	13-15bp	0.532
k127_8226488_4	1882	2274	-1	101150_4	00	ATG	None	None	0.522
k127_8226653_1	1	639	-1	101151_1	10	ATG	AGGA/GGAG/GAGG	11-12bp	0.618
k127_8226653_2	641	1036	-1	101151_2	01	Edge	None	None	0.636
k127_8226710_1	3	1568	1	101152_1	10	Edge	None	None	0.475
k127_8226792_1	1	1275	1	101153_1	10	Edge	None	None	0.300
k127_8226792_2	1329	1901	1	101153_2	01	ATG	GGA/GAG/AGG	5-10bp	0.335
k127_8227072_1	3	338	1	101154_1	10	Edge	None	None	0.188
k127_8227072_2	905	1297	1	101154_2	00	ATG	None	None	0.338
k127_8227072_3	1310	1651	1	101154_3	01	ATG	AGGAG	5-10bp	0.278
k127_8227164_1	3	386	-1	101155_1	10	ATG	None	None	0.570
k127_8227164_2	396	1703	-1	101155_2	00	ATG	None	None	0.563
k127_8227164_3	1879	3078	-1	101155_3	00	ATG	None	None	0.584
k127_8227164_4	3071	3604	-1	101155_4	01	Edge	None	None	0.545
k127_8227222_1	3	245	1	101156_1	10	Edge	None	None	0.449
k127_8227222_2	365	1291	-1	101156_2	00	GTG	None	None	0.520
k127_8227233_1	274	891	1	101157_1	00	ATG	None	None	0.377
k127_8227233_2	1204	2352	-1	101157_2	01	Edge	None	None	0.502
k127_8227262_1	12	488	1	101158_1	00	ATG	AATAA	6bp	0.396
k127_8227262_2	610	1203	1	101158_2	00	ATG	TAA	12bp	0.370
k127_8227262_3	1200	1259	1	101158_3	01	ATG	AAAA	15bp	0.400
k127_8227297_1	2	1030	1	101159_1	11	Edge	None	None	0.724
k127_8227442_1	2	310	1	101160_1	10	Edge	None	None	0.411
k127_8227442_2	917	1189	1	101160_2	00	ATG	AGGA/GGAG/GAGG	11-12bp	0.311
k127_8227458_1	608	847	1	101161_1	00	ATG	AAAAAA	5bp	0.188
k127_8227510_1	2	595	-1	101162_1	10	ATG	None	None	0.547
k127_8227510_2	775	3321	1	101162_2	00	ATG	None	None	0.557
k127_8227510_3	3335	4009	1	101162_3	01	ATG	None	None	0.559
k127_8227536_1	134	1381	1	101163_1	01	TTG	None	None	0.369
k127_8227595_1	2	997	-1	101164_1	10	ATG	AGGAGG	5-10bp	0.588
k127_8227595_2	1018	1779	-1	101164_2	01	Edge	None	None	0.601
k127_8227652_1	1	1410	-1	101165_1	11	Edge	None	None	0.485
k127_8227688_1	3	179	1	101166_1	10	Edge	None	None	0.576
k127_8227688_2	526	744	-1	101166_2	00	ATG	None	None	0.443
k127_8227688_3	839	1243	-1	101166_3	01	Edge	None	None	0.578
k127_8227696_1	3	1217	1	101167_1	11	Edge	None	None	0.452
k127_8227700_1	2	2002	1	101168_1	10	Edge	None	None	0.286
k127_8227700_2	2089	2616	1	101168_2	00	ATG	AGxAGG/AGGxGG	5-10bp	0.220
k127_8227700_3	2678	4333	1	101168_3	00	ATG	GGAG/GAGG	5-10bp	0.219
k127_8227700_4	4321	4953	1	101168_4	00	ATG	AGxAGG/AGGxGG	5-10bp	0.226
k127_8227700_5	5011	5826	1	101168_5	00	ATG	GGAG/GAGG	5-10bp	0.287
k127_8227700_6	5932	6747	1	101168_6	00	ATG	GGAGG	5-10bp	0.282
k127_8227700_7	6747	7334	1	101168_7	01	ATG	AGGAG/GGAGG	11-12bp	0.265
k127_8227826_1	1	63	-1	101169_1	10	GTG	GGAG/GAGG	5-10bp	0.619
k127_8227826_2	66	401	-1	101169_2	00	ATG	AGGAG/GGAGG	11-12bp	0.682
k127_8227826_3	512	1045	1	101169_3	01	ATG	AGGAG	5-10bp	0.650
k127_8227850_1	2	151	1	101170_1	10	Edge	None	None	0.227
k127_8227850_2	654	977	1	101170_2	00	ATG	None	None	0.293
k127_8227850_3	980	1228	1	101170_3	00	ATG	AGGAG	5-10bp	0.309
k127_8227850_4	1364	1783	1	101170_4	00	TTG	None	None	0.243
k127_8227969_1	826	1425	1	101171_1	00	GTG	None	None	0.257
k127_8227983_1	319	1017	1	101172_1	00	ATG	TAAA	11bp	0.429
k127_8227983_2	1142	1702	1	101172_2	00	ATG	TAAAAA	8bp	0.483
k127_8227983_3	1705	2193	-1	101172_3	01	Edge	None	None	0.442
k127_8228036_1	3	203	1	101173_1	10	Edge	None	None	0.463
k127_8228036_2	209	610	1	101173_2	00	ATG	AAA	14bp	0.507
k127_8228036_3	755	982	1	101173_3	00	ATG	TAA	13bp	0.395
k127_8228036_4	994	1134	1	101173_4	00	ATG	TAA	11bp	0.468
k127_8228036_5	1140	1517	1	101173_5	00	ATG	TAAAAA	10bp	0.426
k127_8228036_6	1514	1696	1	101173_6	00	ATG	TAAA	12bp	0.344
k127_8228036_7	1815	1886	1	101173_7	01	ATG	TAA	3bp	0.236
k127_8228053_1	3	1292	1	101174_1	11	Edge	None	None	0.248
k127_8228114_1	1	810	1	101175_1	10	Edge	None	None	0.296
k127_8228114_2	816	1160	1	101175_2	00	ATG	None	None	0.325
k127_8228114_3	1162	1518	1	101175_3	00	ATG	None	None	0.280
k127_8228114_4	1512	1751	1	101175_4	01	ATG	AGxAG	5-10bp	0.346
k127_8228162_1	3	71	-1	101176_1	10	ATG	GGAGG	5-10bp	0.377
k127_8228162_2	68	322	-1	101176_2	00	ATG	AGGAG/GGAGG	11-12bp	0.490
k127_8228162_3	301	1314	-1	101176_3	01	Edge	None	None	0.444
k127_8228247_1	3	812	-1	101177_1	10	ATG	None	None	0.470
k127_8228247_2	799	3081	-1	101177_2	01	Edge	None	None	0.519
k127_8228669_1	1	99	1	101178_1	10	Edge	None	None	0.364
k127_8228669_2	111	770	1	101178_2	00	ATG	None	None	0.342
k127_8228669_3	775	1452	1	101178_3	00	ATG	None	None	0.404
k127_8228669_4	1421	1513	1	101178_4	01	ATG	GGA/GAG/AGG	5-10bp	0.376
k127_8228695_1	97	807	1	101179_1	00	ATG	TAA	12bp	0.411
k127_8228695_2	837	1001	1	101179_2	01	ATG	TAAAAA	9bp	0.436
k127_8228713_1	3	914	1	101180_1	10	Edge	None	None	0.577
k127_8228740_1	234	725	-1	101181_1	00	ATG	None	None	0.228
k127_8228740_2	1106	1384	-1	101181_2	00	ATG	None	None	0.247
k127_8228800_1	195	1325	-1	101182_1	01	Edge	None	None	0.249
k127_8228921_1	127	1353	-1	101183_1	01	Edge	None	None	0.222
k127_8228939_1	1	309	1	101184_1	10	Edge	None	None	0.405
k127_8228939_2	321	1142	1	101184_2	01	GTG	TAA	11bp	0.383
k127_8228958_1	2	538	-1	101185_1	10	ATG	None	None	0.462
k127_8228958_2	665	1699	-1	101185_2	01	Edge	None	None	0.452
k127_8229122_1	2	571	1	101186_1	10	Edge	None	None	0.518
k127_8229122_2	802	2079	-1	101186_2	00	ATG	AGxAGG/AGGxGG	5-10bp	0.531
k127_8229122_3	2307	2843	1	101186_3	01	ATG	AGGAG	5-10bp	0.518
k127_8229564_1	3	461	-1	101187_1	10	ATG	None	None	0.610
k127_8229564_2	498	1388	-1	101187_2	01	Edge	None	None	0.664
k127_8229602_1	3	596	-1	101188_1	10	ATG	AGGAG	5-10bp	0.214
k127_8229602_2	612	1043	-1	101188_2	01	Edge	None	None	0.322
k127_8229700_1	3	1007	-1	101189_1	11	Edge	None	None	0.584
k127_8229957_1	2	1117	1	101190_1	11	Edge	None	None	0.405
k127_8230046_1	3	176	1	101191_1	10	Edge	None	None	0.351
k127_8230046_2	365	721	-1	101191_2	00	ATG	AATAA	4bp	0.305
k127_8230046_3	862	1158	-1	101191_3	01	Edge	None	None	0.350
k127_8230058_1	1	1110	-1	101192_1	10	ATG	GGAG/GAGG	5-10bp	0.343
k127_8230058_2	1520	2431	-1	101192_2	00	ATG	GGAG/GAGG	5-10bp	0.305
k127_8230058_3	2447	3769	-1	101192_3	01	Edge	None	None	0.311
k127_8230225_1	3	200	-1	101193_1	10	ATG	TAA	5bp	0.384
k127_8230225_2	222	917	-1	101193_2	00	ATG	TAA	11bp	0.392
k127_8230225_3	1159	1425	-1	101193_3	00	ATG	TAA	11bp	0.390
k127_8230225_4	1427	2053	-1	101193_4	00	ATG	TATAA	12bp	0.426
k127_8230225_5	2056	2283	-1	101193_5	00	ATG	TAA	11bp	0.395
k127_8230225_6	2288	2524	-1	101193_6	01	Edge	None	None	0.380
k127_8230400_1	3	791	1	101194_1	10	Edge	None	None	0.284
k127_8230400_2	829	1095	1	101194_2	01	ATG	TAA	6bp	0.273
k127_8230439_1	32	658	-1	101195_1	00	GTG	None	None	0.338
k127_8230439_2	949	1674	1	101195_2	01	ATG	GGAGG	5-10bp	0.410
k127_8230564_1	3	1007	1	101196_1	10	Edge	None	None	0.418
k127_8230564_2	1039	1401	1	101196_2	00	ATG	None	None	0.427
k127_8230564_3	1490	2149	1	101196_3	00	ATG	TAA	14bp	0.389
k127_8230564_4	2152	2268	1	101196_4	01	ATG	None	None	0.385
k127_8230626_1	3	428	1	101197_1	10	Edge	None	None	0.211
k127_8230626_2	440	943	1	101197_2	00	ATG	AGGAG	5-10bp	0.272
k127_8230626_3	1000	1158	1	101197_3	01	ATG	GGA/GAG/AGG	5-10bp	0.220
k127_8230671_1	2	1321	-1	101198_1	11	Edge	None	None	0.470
k127_8230902_1	3	1316	1	101199_1	10	Edge	None	None	0.624
k127_8230902_2	1333	1545	1	101199_2	00	ATG	None	None	0.540
k127_8230983_1	3	707	1	101200_1	10	Edge	None	None	0.655
k127_8230983_2	704	1009	1	101200_2	01	ATG	None	None	0.654
k127_8231025_1	1	531	1	101201_1	10	Edge	None	None	0.390
k127_8231025_2	854	1948	1	101201_2	00	ATG	GGA/GAG/AGG	5-10bp	0.518
k127_8231025_3	1979	2143	-1	101201_3	01	Edge	None	None	0.430
k127_8231027_1	1	327	1	101202_1	10	Edge	None	None	0.239
k127_8231027_2	341	808	1	101202_2	00	ATG	GGA/GAG/AGG	5-10bp	0.231
k127_8231027_3	810	1127	-1	101202_3	01	Edge	None	None	0.252
k127_8231065_1	3	968	-1	101203_1	10	ATG	None	None	0.554
k127_8231065_2	991	1326	-1	101203_2	01	Edge	None	None	0.524
k127_8231081_1	2	118	-1	101204_1	10	ATG	AGGA	5-10bp	0.410
k127_8231081_2	458	811	1	101204_2	00	ATG	AGGAG	5-10bp	0.302
k127_8231081_3	836	1015	1	101204_3	01	ATG	None	None	0.289
k127_8231105_1	2	304	-1	101205_1	10	ATG	AGGAG	5-10bp	0.373
k127_8231105_2	323	1402	-1	101205_2	00	ATG	AGGAG	5-10bp	0.338
k127_8231105_3	1466	2623	-1	101205_3	00	GTG	AGGAG	5-10bp	0.348
k127_8231105_4	2634	3497	-1	101205_4	00	TTG	None	None	0.330
k127_8231105_5	3616	4500	-1	101205_5	00	ATG	None	None	0.235
k127_8231105_6	4559	5785	-1	101205_6	00	ATG	AGGAG	5-10bp	0.373
k127_8231105_7	5866	6687	-1	101205_7	00	ATG	GGA/GAG/AGG	5-10bp	0.288
k127_8231105_8	6957	7982	-1	101205_8	00	ATG	AGGAG	5-10bp	0.349
k127_8231105_9	8244	9176	1	101205_9	00	ATG	AGGA	5-10bp	0.307
k127_8231105_10	9179	10822	-1	101205_10	00	ATG	None	None	0.273
k127_8231105_11	10824	12236	-1	101205_11	00	ATG	GGA/GAG/AGG	5-10bp	0.309
k127_8231105_12	12240	14570	-1	101205_12	01	Edge	None	None	0.314
k127_8231148_1	1	675	1	101206_1	10	Edge	None	None	0.516
k127_8231148_2	698	1504	1	101206_2	00	ATG	GGAG/GAGG	5-10bp	0.501
k127_8231148_3	1521	1961	1	101206_3	01	ATG	AGGAGG	5-10bp	0.560
k127_8231182_1	3	68	-1	101207_1	10	ATG	AGGAGG	5-10bp	0.485
k127_8231182_2	258	2417	-1	101207_2	00	ATG	GGAGG	5-10bp	0.447
k127_8231182_3	2401	3318	-1	101207_3	00	ATG	GGAGG	5-10bp	0.466
k127_8231182_4	3315	3689	-1	101207_4	00	ATG	AGGAG	5-10bp	0.504
k127_8231255_1	2	730	-1	101208_1	10	ATG	AAAAA	11bp	0.453
k127_8231255_2	1002	1922	-1	101208_2	00	ATG	AAAAA	10bp	0.550
k127_8231255_3	1926	2237	-1	101208_3	00	ATG	TAAAAA	12bp	0.478
k127_8231255_4	2281	2544	-1	101208_4	01	Edge	None	None	0.492
k127_8231287_1	3	1571	1	101209_1	11	Edge	None	None	0.474
k127_8231427_1	224	784	-1	101210_1	00	ATG	TAAA	12bp	0.645
k127_8231461_1	2	646	1	101211_1	10	Edge	None	None	0.312
k127_8231461_2	647	892	1	101211_2	00	ATG	AGGA	5-10bp	0.207
k127_8231461_3	893	1090	1	101211_3	01	ATG	None	None	0.268
k127_8231590_1	3	605	-1	101212_1	10	ATG	GGAG/GAGG	5-10bp	0.597
k127_8231590_2	836	1213	-1	101212_2	00	ATG	GGAGG	5-10bp	0.622
k127_8231590_3	1470	1724	1	101212_3	01	ATG	GGA/GAG/AGG	5-10bp	0.561
k127_8231759_1	3	878	1	101213_1	10	Edge	None	None	0.564
k127_8231759_2	860	1054	-1	101213_2	01	Edge	None	None	0.523
k127_8231855_1	2	310	-1	101214_1	10	ATG	TAAA	14bp	0.320
k127_8231855_2	307	1002	-1	101214_2	01	Edge	None	None	0.345
k127_8231892_1	2	1201	1	101215_1	11	Edge	None	None	0.539
k127_8232017_1	96	1658	1	101216_1	00	ATG	None	None	0.256
k127_8232017_2	1681	2685	1	101216_2	00	ATG	None	None	0.253
k127_8232017_3	2769	2882	1	101216_3	01	ATG	AGGAG	5-10bp	0.316
k127_8232034_1	2	382	1	101217_1	10	Edge	None	None	0.160
k127_8232034_2	491	1159	1	101217_2	00	ATG	None	None	0.190
k127_8232050_1	3	482	-1	101218_1	10	ATG	None	None	0.508
k127_8232050_2	528	737	1	101218_2	00	ATG	AAA	13bp	0.457
k127_8232050_3	745	1230	1	101218_3	00	ATG	None	None	0.523
k127_8232050_4	1211	2485	1	101218_4	00	TTG	AAAA	14bp	0.555
k127_8232050_5	2515	3435	1	101218_5	00	ATG	None	None	0.531
k127_8232050_6	3490	4701	1	101218_6	00	ATG	AAA	13bp	0.545
k127_8232092_1	132	1514	1	101219_1	00	ATG	None	None	0.227
k127_8232092_2	1603	2028	1	101219_2	00	ATG	GGA/GAG/AGG	5-10bp	0.218
k127_8232198_1	1	1353	-1	101220_1	10	ATG	TAA	14bp	0.240
k127_8232198_2	1488	2699	-1	101220_2	00	ATG	TAA	14bp	0.313
k127_8232198_3	2931	3551	1	101220_3	00	ATG	TAA	13bp	0.340
k127_8232440_1	1	1557	1	101221_1	11	Edge	None	None	0.186
k127_8232462_1	2	118	1	101222_1	10	Edge	None	None	0.402
k127_8232462_2	122	280	1	101222_2	00	ATG	GGAG/GAGG	5-10bp	0.377
k127_8232462_3	228	374	1	101222_3	00	ATG	AGxAGG/AGGxGG	5-10bp	0.395
k127_8232462_4	456	764	1	101222_4	00	TTG	GGxGG	5-10bp	0.472
k127_8232462_5	757	1083	1	101222_5	00	ATG	AGxAGG/AGGxGG	11-12bp	0.410
k127_8232462_6	1067	1240	1	101222_6	00	ATG	GGAG/GAGG	5-10bp	0.420
k127_8232462_7	1224	1757	1	101222_7	00	ATG	None	None	0.429
k127_8232462_8	1769	1942	1	101222_8	00	ATG	AGGAG	5-10bp	0.414
k127_8232462_9	1957	2655	1	101222_9	00	ATG	GGAG/GAGG	5-10bp	0.446
k127_8232462_10	2665	2847	1	101222_10	00	ATG	GGAG/GAGG	5-10bp	0.454
k127_8232462_11	2852	3280	1	101222_11	00	ATG	AGxAGG/AGGxGG	5-10bp	0.427
k127_8232462_12	3290	3433	1	101222_12	00	ATG	GGAG/GAGG	5-10bp	0.382
k127_8232462_13	3430	3741	1	101222_13	00	ATG	GGAG/GAGG	5-10bp	0.429
k127_8232462_14	3746	3970	1	101222_14	01	ATG	GGAG/GAGG	5-10bp	0.404
k127_8232504_1	1	159	1	101223_1	10	Edge	None	None	0.352
k127_8232504_2	156	1160	1	101223_2	00	ATG	TAA	12bp	0.380
k127_8232504_3	1169	1624	1	101223_3	00	ATG	AATAA	3bp	0.353
k127_8232515_1	3	416	-1	101224_1	10	ATG	None	None	0.481
k127_8232515_2	444	1265	-1	101224_2	01	Edge	None	None	0.494
k127_8232648_1	1	186	-1	101225_1	10	ATG	GGAG/GAGG	5-10bp	0.237
k127_8232648_2	628	1266	-1	101225_2	00	ATG	GGAGG	5-10bp	0.258
k127_8232793_1	1	156	-1	101226_1	10	ATG	None	None	0.282
k127_8232793_2	227	841	1	101226_2	00	ATG	AGGAG	5-10bp	0.289
k127_8232793_3	947	1201	1	101226_3	01	GTG	AGGA	5-10bp	0.322
k127_8232794_1	2	994	1	101227_1	10	Edge	None	None	0.327
k127_8232794_2	1038	2225	1	101227_2	00	ATG	GGA/GAG/AGG	11-12bp	0.337
k127_8232794_3	2240	2731	1	101227_3	00	TTG	GGA/GAG/AGG	11-12bp	0.343
k127_8232794_4	2751	3476	1	101227_4	01	GTG	GGAG/GAGG	5-10bp	0.340
k127_8232827_1	1	114	-1	101228_1	10	ATG	None	None	0.491
k127_8232845_1	1	1188	-1	101229_1	11	Edge	None	None	0.375
k127_8232868_1	2	886	1	101230_1	10	Edge	None	None	0.252
k127_8232991_1	1	1950	-1	101231_1	10	ATG	AGGA	5-10bp	0.358
k127_8232991_2	1952	2206	-1	101231_2	01	Edge	None	None	0.365
k127_8233107_1	3	122	1	101232_1	10	Edge	None	None	0.208
k127_8233153_1	1	246	1	101233_1	10	Edge	None	None	0.220
k127_8233153_2	256	1023	1	101233_2	00	ATG	AGGAGG	3-4bp	0.272
k127_8233261_1	2	778	-1	101234_1	10	ATG	GGA/GAG/AGG	5-10bp	0.480
k127_8233261_2	860	1078	-1	101234_2	01	Edge	None	None	0.297
k127_8233349_1	75	1619	1	101235_1	01	ATG	AGGAGG	5-10bp	0.532
k127_8233424_1	3	1184	1	101236_1	10	Edge	None	None	0.526
k127_8233486_1	3	521	1	101237_1	10	Edge	None	None	0.601
k127_8233486_2	809	1630	1	101237_2	01	TTG	AGGAG	5-10bp	0.533
k127_8233605_1	3	719	-1	101238_1	10	TTG	GGA/GAG/AGG	5-10bp	0.625
k127_8233605_2	897	1949	-1	101238_2	01	Edge	None	None	0.567
k127_8233857_1	52	681	-1	101239_1	00	ATG	AGGAG	5-10bp	0.594
k127_8233857_2	785	1570	-1	101239_2	01	Edge	None	None	0.622
k127_8233868_1	3	428	1	101240_1	10	Edge	None	None	0.498
k127_8233868_2	441	824	1	101240_2	00	ATG	AGGAGG	5-10bp	0.503
k127_8233868_3	924	1457	-1	101240_3	01	Edge	None	None	0.455
k127_8233961_1	2	973	-1	101241_1	10	ATG	TAA	9bp	0.515
k127_8233961_2	1166	1282	1	101241_2	01	ATG	AAAAA	4bp	0.496
k127_8234042_1	1	291	-1	101242_1	10	ATG	TAAA	12bp	0.351
k127_8234042_2	305	697	-1	101242_2	00	ATG	TAAA	13bp	0.417
k127_8234042_3	699	1037	-1	101242_3	01	Edge	None	None	0.398
k127_8234058_1	2	460	-1	101243_1	10	ATG	GGA/GAG/AGG	5-10bp	0.423
k127_8234058_2	598	2406	1	101243_2	00	ATG	GGA/GAG/AGG	5-10bp	0.448
k127_8234058_3	2696	4276	-1	101243_3	00	ATG	AGGA	5-10bp	0.402
k127_8234058_4	4273	4521	-1	101243_4	01	Edge	None	None	0.458
k127_8234171_1	1	663	1	101244_1	10	Edge	None	None	0.544
k127_8234171_2	874	1518	1	101244_2	00	ATG	GGA/GAG/AGG	5-10bp	0.535
k127_8234171_3	1606	1764	1	101244_3	01	ATG	AGGAGG	5-10bp	0.491
k127_8234405_1	2	979	-1	101245_1	10	ATG	None	None	0.413
k127_8234405_2	976	1410	-1	101245_2	00	ATG	None	None	0.347
k127_8234405_3	1397	1576	-1	101245_3	01	Edge	None	None	0.344
k127_8234458_1	2	229	1	101246_1	10	Edge	None	None	0.522
k127_8234458_2	439	1371	-1	101246_2	00	ATG	GGA/GAG/AGG	5-10bp	0.564
k127_8234458_3	1388	1507	-1	101246_3	00	ATG	GGAGG	5-10bp	0.500
k127_8234458_4	1679	2092	1	101246_4	00	ATG	GGAG/GAGG	5-10bp	0.529
k127_8234458_5	2207	2533	1	101246_5	01	ATG	AGGAGG	5-10bp	0.529
k127_8234769_1	297	896	-1	101247_1	00	ATG	None	None	0.645
k127_8234769_2	907	1296	1	101247_2	00	ATG	None	None	0.503
k127_8234899_1	3	590	-1	101248_1	10	ATG	TATAA	11bp	0.248
k127_8234899_2	663	1136	-1	101248_2	01	Edge	None	None	0.249
k127_8234951_1	2	412	-1	101249_1	10	ATG	TAAA	14bp	0.355
k127_8234951_2	415	1173	-1	101249_2	01	Edge	None	None	0.420
k127_8235016_1	578	931	1	101250_1	00	ATG	None	None	0.370
k127_8235016_2	1032	1583	1	101250_2	00	ATG	None	None	0.353
k127_8235064_1	1	210	1	101251_1	10	Edge	None	None	0.538
k127_8235064_2	222	965	1	101251_2	00	ATG	None	None	0.550
k127_8235077_1	221	1108	1	101252_1	01	ATG	None	None	0.196
k127_8235079_1	1	120	-1	101253_1	10	ATG	GGAGG	5-10bp	0.483
k127_8235079_2	120	986	-1	101253_2	00	ATG	AGGAG	5-10bp	0.474
k127_8235079_3	1108	2235	-1	101253_3	01	Edge	None	None	0.504
k127_8235242_1	226	894	-1	101254_1	00	ATG	None	None	0.232
k127_8235242_2	1018	1185	-1	101254_2	01	Edge	None	None	0.280
k127_8235499_1	139	798	1	101255_1	00	ATG	GGAG/GAGG	5-10bp	0.691
k127_8235499_2	792	1091	1	101255_2	01	ATG	None	None	0.657
k127_8235571_1	1	741	-1	101256_1	10	ATG	None	None	0.399
k127_8235682_1	2	193	-1	101257_1	10	ATG	None	None	0.594
k127_8235682_2	219	1118	-1	101257_2	01	Edge	None	None	0.583
k127_8235716_1	1	1647	-1	101258_1	11	Edge	None	None	0.370
k127_8235825_1	1	87	1	101259_1	10	Edge	None	None	0.368
k127_8235825_2	138	446	1	101259_2	00	ATG	None	None	0.408
k127_8235825_3	483	581	1	101259_3	00	ATG	GGxGG	5-10bp	0.364
k127_8235825_4	737	2182	1	101259_4	00	ATG	GGAG/GAGG	5-10bp	0.390
k127_8235825_5	2235	2615	1	101259_5	00	TTG	GGA/GAG/AGG	11-12bp	0.462
k127_8235825_6	2678	3100	1	101259_6	00	ATG	None	None	0.411
k127_8235825_7	3279	3548	1	101259_7	00	ATG	None	None	0.385
k127_8235888_1	1	1017	-1	101260_1	11	Edge	None	None	0.533
k127_8235932_1	3	1739	1	101261_1	11	Edge	None	None	0.325
k127_8235954_1	1	363	-1	101262_1	10	ATG	AAAA	11bp	0.284
k127_8236124_1	2	457	-1	101263_1	10	ATG	None	None	0.649
k127_8236124_2	468	1373	-1	101263_2	01	Edge	None	None	0.581
k127_8236315_1	3	1109	1	101264_1	11	Edge	None	None	0.201
k127_8236330_1	2	1603	-1	101265_1	10	ATG	GGAG/GAGG	5-10bp	0.620
k127_8236330_2	1616	2089	-1	101265_2	00	ATG	GGAG/GAGG	5-10bp	0.603
k127_8236330_3	2156	3355	-1	101265_3	00	ATG	GGA/GAG/AGG	5-10bp	0.649
k127_8236330_4	3359	4648	-1	101265_4	00	ATG	GGAG/GAGG	5-10bp	0.609
k127_8236330_5	4661	5539	-1	101265_5	00	ATG	GGxGG	5-10bp	0.615
k127_8236330_6	5536	6213	-1	101265_6	00	ATG	AGGAG(G)/GGAGG	13-15bp	0.636
k127_8236330_7	6234	7322	-1	101265_7	00	ATG	GGAGG	5-10bp	0.591
k127_8236455_1	1	1296	1	101266_1	11	Edge	None	None	0.608
k127_8236688_1	1	303	1	101267_1	10	Edge	None	None	0.482
k127_8236688_2	419	1468	1	101267_2	01	ATG	AATAA	5bp	0.491
k127_8236877_1	3	839	-1	101268_1	10	ATG	TAA	9bp	0.436
k127_8236877_2	927	1358	1	101268_2	00	ATG	TAA	5bp	0.391
k127_8236877_3	1410	2066	1	101268_3	00	ATG	TAAA	5bp	0.368
k127_8236877_4	2104	2451	1	101268_4	01	ATG	TAAAA	12bp	0.411
k127_8237044_1	2	70	1	101270_1	10	Edge	None	None	0.406
k127_8237044_2	169	693	1	101270_2	00	ATG	AGGAG	5-10bp	0.423
k127_8237044_3	941	1498	1	101270_3	01	ATG	None	None	0.387
k127_8237167_1	1	618	-1	101271_1	10	ATG	GGA/GAG/AGG	5-10bp	0.524
k127_8237167_2	945	1445	-1	101271_2	01	Edge	None	None	0.559
k127_8237263_1	1	282	-1	101272_1	10	ATG	None	None	0.259
k127_8237263_2	390	1079	-1	101272_2	01	Edge	None	None	0.214
k127_8237484_1	139	879	-1	101273_1	00	GTG	TAA	11bp	0.211
k127_8237484_2	886	1260	-1	101273_2	00	ATG	TATAA	4bp	0.221
k127_8237616_1	2	886	-1	101274_1	10	ATG	None	None	0.524
k127_8237616_2	902	2278	-1	101274_2	01	Edge	None	None	0.525
k127_8237645_1	3	1088	1	101275_1	10	Edge	None	None	0.277
k127_8237645_2	1250	1636	1	101275_2	01	TTG	None	None	0.209
k127_8237715_1	2	556	1	101276_1	10	Edge	None	None	0.259
k127_8237715_2	882	1331	1	101276_2	01	ATG	AGGAG	5-10bp	0.236
k127_8237859_1	185	1057	-1	101277_1	00	ATG	AGGA	5-10bp	0.598
k127_8237859_2	1054	1167	-1	101277_2	01	Edge	None	None	0.553
k127_8238043_1	1	474	1	101278_1	10	Edge	None	None	0.224
k127_8238043_2	492	1286	1	101278_2	01	ATG	GGA/GAG/AGG	5-10bp	0.213
k127_8238060_1	354	1313	1	101279_1	00	ATG	GGA/GAG/AGG	5-10bp	0.630
k127_8238060_2	1291	1503	1	101279_2	01	ATG	GGAG/GAGG	5-10bp	0.615
k127_8238071_1	3	107	1	101280_1	10	Edge	None	None	0.352
k127_8238071_2	55	696	1	101280_2	00	ATG	None	None	0.534
k127_8238071_3	729	1145	-1	101280_3	00	ATG	None	None	0.571
k127_8238071_4	1252	1404	1	101280_4	01	ATG	None	None	0.549
k127_8238298_1	82	366	1	101281_1	00	ATG	TAAA	14bp	0.460
k127_8238298_2	387	743	1	101281_2	00	ATG	AAAAA	9bp	0.479
k127_8238298_3	767	964	1	101281_3	00	ATG	TAAA	11bp	0.449
k127_8238298_4	1114	1488	1	101281_4	01	ATG	TAAA	11bp	0.467
k127_8238487_1	2	436	-1	101282_1	10	GTG	None	None	0.632
k127_8238487_2	467	1093	-1	101282_2	01	Edge	None	None	0.630
k127_8238500_1	2	247	1	101283_1	10	Edge	None	None	0.321
k127_8238500_2	407	592	1	101283_2	00	ATG	None	None	0.301
k127_8238500_3	668	1135	1	101283_3	00	ATG	None	None	0.318
k127_8238500_4	1403	1852	1	101283_4	00	ATG	None	None	0.289
k127_8238500_5	1954	2355	1	101283_5	00	TTG	None	None	0.289
k127_8238500_6	2395	2604	1	101283_6	00	GTG	None	None	0.290
k127_8238500_7	2644	3018	1	101283_7	00	ATG	AGxAG	5-10bp	0.291
k127_8238500_8	3052	3153	1	101283_8	00	ATG	None	None	0.363
k127_8238589_1	2	1309	1	101284_1	11	Edge	None	None	0.511
k127_8238610_1	524	2026	1	101285_1	00	ATG	None	None	0.661
k127_8238610_2	2060	3130	1	101285_2	00	ATG	None	None	0.702
k127_8238701_1	237	1574	1	101286_1	01	ATG	None	None	0.599
k127_8238745_1	3	923	-1	101287_1	10	ATG	AACAA	12bp	0.468
k127_8238745_2	948	1421	-1	101287_2	00	ATG	None	None	0.487
k127_8238745_3	1501	2361	-1	101287_3	00	ATG	None	None	0.448
k127_8238745_4	2363	3388	-1	101287_4	00	ATG	None	None	0.495
k127_8238745_5	3526	4116	-1	101287_5	00	ATG	TAA	4bp	0.462
k127_8238895_1	129	323	-1	101288_1	00	ATG	None	None	0.549
k127_8238895_2	348	1799	1	101288_2	00	ATG	AAA	13bp	0.483
k127_8238895_3	1835	2569	1	101288_3	00	ATG	AAAA	13bp	0.601
k127_8238895_4	2627	2800	-1	101288_4	01	Edge	None	None	0.557
k127_8238982_1	138	1487	-1	101289_1	01	Edge	None	None	0.193
k127_8239063_1	1	153	1	101290_1	10	Edge	None	None	0.366
k127_8239063_2	1702	1956	1	101290_2	00	ATG	AGGAGG	5-10bp	0.400
k127_8239063_3	2130	2342	1	101290_3	01	ATG	AGGAGG	5-10bp	0.380
k127_8239083_1	3	1019	1	101291_1	11	Edge	None	None	0.259
k127_8239200_1	2	1108	-1	101292_1	10	ATG	TAA	8bp	0.487
k127_8239200_2	1117	1992	-1	101292_2	00	ATG	TAA	15bp	0.460
k127_8239200_3	2155	3519	1	101292_3	00	ATG	TAA	11bp	0.489
k127_8239200_4	3466	3576	-1	101292_4	00	ATG	AAAAA	10bp	0.342
k127_8239200_5	3624	4766	-1	101292_5	00	ATG	TAA	11bp	0.495
k127_8239200_6	5039	5518	1	101292_6	01	ATG	TAA	14bp	0.606
k127_8239495_1	1	252	1	101293_1	10	Edge	None	None	0.429
k127_8239495_2	304	1284	1	101293_2	00	ATG	GGA/GAG/AGG	5-10bp	0.454
k127_8239495_3	1354	1416	1	101293_3	01	ATG	AGGA	5-10bp	0.381
k127_8239627_1	2	577	1	101294_1	10	Edge	None	None	0.403
k127_8239627_2	600	998	1	101294_2	00	ATG	None	None	0.306
k127_8239627_3	1150	1521	1	101294_3	00	GTG	TAA	12bp	0.481
k127_8239642_1	2	514	-1	101295_1	10	ATG	AGxAGG/AGGxGG	5-10bp	0.230
k127_8239642_2	532	1413	-1	101295_2	00	ATG	AGGAG	5-10bp	0.272
k127_8239642_3	1379	1771	-1	101295_3	01	Edge	None	None	0.242
k127_8239646_1	1	735	1	101296_1	10	Edge	None	None	0.517
k127_8239646_2	955	1458	1	101296_2	01	ATG	AGGA	5-10bp	0.524
k127_8239873_1	1	909	-1	101297_1	10	ATG	GGA/GAG/AGG	5-10bp	0.276
k127_8239873_2	924	1649	-1	101297_2	00	ATG	GGA/GAG/AGG	5-10bp	0.259
k127_8239873_3	1653	2804	-1	101297_3	00	ATG	GGA/GAG/AGG	5-10bp	0.271
k127_8239873_4	2794	3270	-1	101297_4	00	ATG	None	None	0.275
k127_8239888_1	2	67	-1	101298_1	10	ATG	GGAGG	6bp	0.455
k127_8239888_2	87	779	-1	101298_2	00	ATG	GGCGG	7bp	0.605
k127_8239888_3	793	1005	-1	101298_3	01	Edge	None	None	0.577
k127_8239977_1	3	878	-1	101299_1	10	ATG	AGxAGG/AGGxGG	5-10bp	0.524
k127_8239977_2	1031	1156	-1	101299_2	01	Edge	None	None	0.444
k127_8240112_1	3	1076	-1	101300_1	10	ATG	GGAG/GAGG	5-10bp	0.300
k127_8240112_2	1473	1982	1	101300_2	00	ATG	AGGAG	5-10bp	0.231
k127_8240112_3	2003	3787	1	101300_3	00	ATG	AGGA	5-10bp	0.256
k127_8240112_4	3878	4060	-1	101300_4	00	ATG	GGAG/GAGG	5-10bp	0.301
k127_8240112_5	4295	4504	1	101300_5	00	ATG	GGA/GAG/AGG	5-10bp	0.210
k127_8240112_6	4611	5096	1	101300_6	01	ATG	None	None	0.317
k127_8240145_1	94	822	1	101301_1	00	ATG	None	None	0.318
k127_8240145_2	823	1794	-1	101301_2	01	Edge	None	None	0.385
k127_8240205_1	204	2081	1	101302_1	00	ATG	None	None	0.207
k127_8240250_1	3	848	1	101303_1	10	Edge	None	None	0.576
k127_8240250_2	1082	1693	1	101303_2	01	ATG	AATAA	11bp	0.520
k127_8240361_1	3	518	-1	101304_1	10	ATG	AAAAA	11bp	0.343
k127_8240361_2	562	1146	-1	101304_2	01	Edge	None	None	0.414
k127_8240400_1	2	127	-1	101305_1	10	ATG	TAAA	11bp	0.389
k127_8240400_2	148	894	-1	101305_2	00	ATG	TAAA	11bp	0.459
k127_8240400_3	900	2711	-1	101305_3	01	Edge	None	None	0.475
k127_8240429_1	1	342	1	101306_1	10	Edge	None	None	0.450
k127_8240429_2	326	502	1	101306_2	00	ATG	AGGAG	5-10bp	0.429
k127_8240429_3	1075	1887	-1	101306_3	00	ATG	AGGAGG	5-10bp	0.494
k127_8240429_4	2003	2200	-1	101306_4	00	ATG	GGAGG	5-10bp	0.389
k127_8240429_5	2261	3511	-1	101306_5	00	ATG	AGGAGG	5-10bp	0.472
k127_8240429_6	3604	3798	-1	101306_6	00	ATG	GGAGG	5-10bp	0.379
k127_8240429_7	3813	3905	-1	101306_7	01	Edge	None	None	0.387
k127_8240436_1	1	1221	1	101307_1	11	Edge	None	None	0.297
k127_8240507_1	3	443	1	101308_1	10	Edge	None	None	0.503
k127_8240507_2	440	574	1	101308_2	00	ATG	AGGAGG	5-10bp	0.474
k127_8240507_3	634	786	1	101308_3	00	ATG	AGGAGG	5-10bp	0.510
k127_8240507_4	791	979	1	101308_4	00	ATG	GGAG/GAGG	5-10bp	0.471
k127_8240507_5	1044	1622	1	101308_5	00	ATG	GGAGG	5-10bp	0.492
k127_8240507_6	1619	2056	1	101308_6	01	GTG	AGGAGG	5-10bp	0.532
k127_8240580_1	1	1791	1	101309_1	11	Edge	None	None	0.448
k127_8240705_1	1	174	-1	101310_1	10	ATG	AGGAG	5-10bp	0.374
k127_8240705_2	213	866	-1	101310_2	00	ATG	AGGAG	5-10bp	0.407
k127_8240705_3	900	1013	-1	101310_3	01	Edge	None	None	0.482
k127_8240795_1	2	121	1	101311_1	10	Edge	None	None	0.350
k127_8240795_2	509	1432	1	101311_2	01	TTG	TAA	12bp	0.483
k127_8240895_1	2	256	-1	101312_1	10	ATG	GGA/GAG/AGG	11-12bp	0.294
k127_8240895_2	281	793	-1	101312_2	00	ATG	GGAG/GAGG	5-10bp	0.345
k127_8240895_3	806	1279	-1	101312_3	00	ATG	GGxGG	5-10bp	0.352
k127_8240895_4	1388	1552	-1	101312_4	01	Edge	None	None	0.352
k127_8241228_1	1	330	-1	101313_1	10	ATG	None	None	0.594
k127_8241228_2	429	1022	-1	101313_2	01	Edge	None	None	0.549
k127_8241328_1	3	1046	-1	101314_1	10	ATG	None	None	0.231
k127_8241506_1	3	191	1	101315_1	10	Edge	None	None	0.608
k127_8241506_2	213	1280	1	101315_2	00	ATG	None	None	0.651
k127_8241506_3	1360	1737	1	101315_3	01	ATG	None	None	0.627
k127_8241584_1	1	84	1	101316_1	10	Edge	None	None	0.429
k127_8241584_2	411	1043	1	101316_2	01	ATG	None	None	0.427
k127_8241613_1	1	555	-1	101317_1	10	ATG	AGxAG	3-4bp	0.501
k127_8241613_2	583	1959	-1	101317_2	01	Edge	None	None	0.506
k127_8241616_1	422	1135	-1	101318_1	01	Edge	None	None	0.459
k127_8241631_1	3	563	-1	101319_1	10	ATG	AGGAG	5-10bp	0.586
k127_8241631_2	733	1257	1	101319_2	01	ATG	None	None	0.581
k127_8241715_1	2	73	-1	101320_1	10	ATG	GGAGG	5-10bp	0.486
k127_8241715_2	70	768	-1	101320_2	00	ATG	GGAGG	5-10bp	0.562
k127_8241715_3	1019	1117	-1	101320_3	01	Edge	None	None	0.626
k127_8241777_1	3	419	-1	101321_1	10	ATG	GGA/GAG/AGG	11-12bp	0.436
k127_8241777_2	403	2049	-1	101321_2	01	Edge	None	None	0.425
k127_8241849_1	123	1592	-1	101322_1	01	Edge	None	None	0.371
k127_8241889_1	75	863	-1	101323_1	00	ATG	None	None	0.558
k127_8241889_2	876	1634	-1	101323_2	00	ATG	None	None	0.495
k127_8241889_3	1669	2325	-1	101323_3	01	Edge	None	None	0.530
k127_8241901_1	3	683	-1	101324_1	10	ATG	None	None	0.645
k127_8241901_2	835	1350	1	101324_2	01	ATG	None	None	0.614
k127_8241986_1	1	633	1	101325_1	10	Edge	None	None	0.449
k127_8241986_2	666	2732	-1	101325_2	00	ATG	AAA	12bp	0.522
k127_8242057_1	356	2614	-1	101326_1	01	Edge	None	None	0.599
k127_8242196_1	15	467	-1	101327_1	00	ATG	GGAG/GAGG	5-10bp	0.340
k127_8242196_2	464	1648	-1	101327_2	00	ATG	GGA/GAG/AGG	5-10bp	0.271
k127_8242196_3	1735	2970	-1	101327_3	00	ATG	AGGAG	5-10bp	0.270
k127_8242196_4	2973	3284	-1	101327_4	00	ATG	GGAG/GAGG	5-10bp	0.301
k127_8242216_1	1	1248	1	101328_1	10	Edge	None	None	0.533
k127_8242309_1	1	1125	-1	101329_1	11	Edge	None	None	0.641
k127_8242379_1	2	178	-1	101330_1	10	ATG	None	None	0.305
k127_8242379_2	175	873	-1	101330_2	00	ATG	GGA/GAG/AGG	5-10bp	0.285
k127_8242379_3	891	1322	-1	101330_3	01	Edge	None	None	0.296
k127_8242463_1	3	122	1	101331_1	10	Edge	None	None	0.625
k127_8242463_2	197	667	-1	101331_2	00	ATG	None	None	0.537
k127_8242463_3	721	1215	-1	101331_3	00	ATG	None	None	0.547
k127_8242536_1	337	1374	-1	101332_1	01	Edge	None	None	0.535
k127_8242588_1	3	137	1	101333_1	10	Edge	None	None	0.363
k127_8242588_2	171	431	1	101333_2	00	ATG	AGGAG	5-10bp	0.456
k127_8242588_3	944	1081	1	101333_3	01	ATG	AGGA	5-10bp	0.457
k127_8243220_1	2	1384	-1	101334_1	11	Edge	None	None	0.481
k127_8243332_1	2	547	1	101335_1	10	Edge	None	None	0.344
k127_8243332_2	531	1064	1	101335_2	00	ATG	GGAG/GAGG	5-10bp	0.365
k127_8243332_3	1015	1395	-1	101335_3	00	ATG	None	None	0.367
k127_8243332_4	1471	2307	1	101335_4	00	ATG	None	None	0.309
k127_8243332_5	2436	2831	1	101335_5	00	ATG	GGAG/GAGG	5-10bp	0.323
k127_8243332_6	2919	3089	-1	101335_6	01	Edge	None	None	0.368
k127_8243338_1	3	1166	1	101336_1	10	Edge	None	None	0.441
k127_8243414_1	1	378	-1	101337_1	10	ATG	TAAA	11bp	0.458
k127_8243414_2	805	1485	-1	101337_2	01	Edge	None	None	0.402
k127_8243477_1	1	1101	1	101338_1	11	Edge	None	None	0.740
k127_8243485_1	2	502	1	101339_1	10	Edge	None	None	0.541
k127_8243485_2	558	1376	1	101339_2	01	ATG	None	None	0.520
k127_8243540_1	3	623	1	101340_1	10	Edge	None	None	0.454
k127_8243540_2	627	1091	-1	101340_2	01	Edge	None	None	0.443
k127_8243553_1	199	441	1	101341_1	00	ATG	None	None	0.568
k127_8243553_2	480	1193	1	101341_2	00	ATG	GGAG/GAGG	5-10bp	0.599
k127_8243553_3	1533	2450	1	101341_3	00	ATG	GGAGG	5-10bp	0.617
k127_8243553_4	2502	3392	1	101341_4	00	ATG	AGGAG	5-10bp	0.552
k127_8243553_5	3606	3710	-1	101341_5	00	ATG	None	None	0.524
k127_8243553_6	4064	4342	1	101341_6	01	ATG	GGAGG	5-10bp	0.563
k127_8243575_1	2	391	-1	101342_1	10	ATG	None	None	0.538
k127_8243575_2	433	630	-1	101342_2	00	ATG	None	None	0.460
k127_8243575_3	708	1349	1	101342_3	01	ATG	None	None	0.550
k127_8243637_1	2	1519	1	101343_1	11	Edge	None	None	0.517
k127_8243943_1	1	456	-1	101344_1	10	ATG	None	None	0.616
k127_8243943_2	891	1307	1	101344_2	01	ATG	None	None	0.580
k127_8243966_1	3	641	-1	101345_1	10	ATG	None	None	0.457
k127_8243966_2	642	2648	1	101345_2	01	ATG	None	None	0.567
k127_8243979_1	167	1180	-1	101346_1	00	ATG	3Base/5BMM	13-15bp	0.619
k127_8243979_2	1193	2716	-1	101346_2	01	Edge	None	None	0.606
k127_8243992_1	2	247	1	101347_1	10	Edge	None	None	0.325
k127_8243992_2	247	675	1	101347_2	00	ATG	AGGAGG	5-10bp	0.413
k127_8243992_3	675	1193	1	101347_3	00	ATG	None	None	0.408
k127_8243993_1	2	796	1	101348_1	10	Edge	None	None	0.536
k127_8243997_1	1	573	-1	101349_1	10	ATG	GGAG/GAGG	5-10bp	0.400
k127_8243997_2	637	1308	-1	101349_2	01	Edge	None	None	0.469
k127_8244011_1	1	207	1	101350_1	10	Edge	None	None	0.541
k127_8244011_2	216	1238	1	101350_2	00	ATG	None	None	0.538
k127_8244051_1	36	884	1	101351_1	00	ATG	GGA/GAG/AGG	5-10bp	0.318
k127_8244051_2	877	1155	1	101351_2	01	ATG	AGGAG	5-10bp	0.326
k127_8244105_1	2	961	-1	101352_1	10	TTG	GGAGG	5-10bp	0.524
k127_8244105_2	1000	1629	-1	101352_2	00	GTG	GGAGG	5-10bp	0.502
k127_8244105_3	1622	2548	-1	101352_3	01	Edge	None	None	0.537
k127_8244138_1	3	1382	1	101353_1	10	Edge	None	None	0.332
k127_8244188_1	3	2483	1	101354_1	11	Edge	None	None	0.489
k127_8244369_1	146	388	-1	101355_1	00	ATG	GGAG/GAGG	5-10bp	0.436
k127_8244369_2	414	1460	-1	101355_2	00	ATG	AGGAGG	5-10bp	0.434
k127_8244369_3	1590	2255	1	101355_3	00	ATG	GGAG/GAGG	5-10bp	0.449
k127_8244405_1	2	1222	-1	101356_1	10	ATG	GGAGG	5-10bp	0.474
k127_8244405_2	1253	1684	-1	101356_2	00	ATG	GGAGG	5-10bp	0.479
k127_8244405_3	1816	2028	-1	101356_3	00	ATG	GGAGG	5-10bp	0.455
k127_8244405_4	2031	2492	-1	101356_4	00	ATG	GGA/GAG/AGG	11-12bp	0.416
k127_8244405_5	2557	3285	-1	101356_5	01	Edge	None	None	0.447
k127_8244408_1	3	1115	-1	101357_1	11	Edge	None	None	0.535
k127_8244409_1	2	1036	1	101358_1	10	Edge	None	None	0.464
k127_8244409_2	1542	2468	1	101358_2	00	ATG	GGAG/GAGG	5-10bp	0.479
k127_8244491_1	1	870	-1	101359_1	10	ATG	GGA/GAG/AGG	5-10bp	0.654
k127_8244491_2	872	1399	-1	101359_2	01	Edge	None	None	0.680
k127_8244514_1	1	738	1	101360_1	10	Edge	None	None	0.340
k127_8244514_2	830	1195	1	101360_2	01	ATG	TAA	12bp	0.339
k127_8244633_1	1	99	1	101361_1	10	Edge	None	None	0.495
k127_8244633_2	150	1130	1	101361_2	01	ATG	None	None	0.487
k127_8244645_1	2	430	-1	101362_1	10	ATG	None	None	0.555
k127_8244645_2	486	1310	1	101362_2	01	TTG	AACAA	14bp	0.495
k127_8244677_1	1	78	-1	101363_1	10	ATG	AGGAGG	5-10bp	0.423
k127_8244677_2	78	440	-1	101363_2	00	ATG	AGxAGG/AGGxGG	11-12bp	0.424
k127_8244677_3	445	807	-1	101363_3	00	ATG	AGGAGG	5-10bp	0.438
k127_8244677_4	820	1059	-1	101363_4	00	TTG	AGGAGG	5-10bp	0.446
k127_8244677_5	1075	1308	-1	101363_5	00	ATG	AGGAGG	5-10bp	0.432
k127_8244694_1	1	342	-1	101364_1	10	ATG	TAAAAA	3bp	0.465
k127_8244694_2	342	1223	-1	101364_2	00	ATG	TAAA	12bp	0.491
k127_8244694_3	1271	1876	-1	101364_3	00	ATG	TAA	13bp	0.505
k127_8244694_4	1990	2676	1	101364_4	00	ATG	TAA	10bp	0.518
k127_8244694_5	2858	3763	-1	101364_5	01	Edge	None	None	0.510
k127_8244767_1	1	1134	-1	101365_1	11	Edge	None	None	0.359
k127_8245226_1	711	1706	-1	101366_1	01	Edge	None	None	0.290
k127_8245227_1	1	111	-1	101367_1	10	ATG	AGGAG	5-10bp	0.541
k127_8245227_2	108	572	-1	101367_2	00	ATG	AGGAGG	11-12bp	0.585
k127_8245227_3	569	1168	-1	101367_3	00	ATG	AGGAGG	5-10bp	0.608
k127_8245227_4	1165	1815	-1	101367_4	00	ATG	GGAGG	5-10bp	0.582
k127_8245227_5	1812	2846	-1	101367_5	01	Edge	None	None	0.609
k127_8245259_1	2	1075	-1	101368_1	10	ATG	GGA/GAG/AGG	5-10bp	0.375
k127_8245259_2	1075	1959	-1	101368_2	00	ATG	GGxGG	5-10bp	0.397
k127_8245259_3	1956	2720	-1	101368_3	01	Edge	None	None	0.421
k127_8245334_1	193	825	1	101369_1	00	ATG	AAA	10bp	0.447
k127_8245334_2	914	1006	1	101369_2	01	ATG	TAA	11bp	0.441
k127_8245448_1	1	675	1	101370_1	10	Edge	None	None	0.431
k127_8245448_2	678	1832	1	101370_2	00	ATG	GGAG/GAGG	5-10bp	0.355
k127_8245448_3	2357	3436	1	101370_3	00	ATG	None	None	0.445
k127_8245448_4	3461	3919	1	101370_4	00	ATG	GGA/GAG/AGG	11-12bp	0.464
k127_8245448_5	3987	4073	1	101370_5	01	ATG	None	None	0.379
k127_8245470_1	2	334	1	101371_1	10	Edge	None	None	0.523
k127_8245470_2	338	595	1	101371_2	00	ATG	AGGAGG	5-10bp	0.488
k127_8245470_3	1296	2057	1	101371_3	01	TTG	GGAG/GAGG	5-10bp	0.563
k127_8245703_1	306	629	-1	101372_1	00	TTG	GGA/GAG/AGG	5-10bp	0.244
k127_8245703_2	749	1438	-1	101372_2	01	Edge	None	None	0.238
k127_8245864_1	1	393	1	101373_1	10	Edge	None	None	0.384
k127_8245864_2	431	1120	1	101373_2	01	ATG	TAA	13bp	0.459
k127_8245928_1	3	2345	-1	101374_1	11	Edge	None	None	0.337
k127_8246012_1	3	1346	-1	101375_1	10	ATG	AAA	5bp	0.498
k127_8246012_2	1573	1665	1	101375_2	01	ATG	TAAA	11bp	0.473
k127_8246024_1	2	685	1	101376_1	10	Edge	None	None	0.425
k127_8246024_2	740	1207	-1	101376_2	01	Edge	None	None	0.564
k127_8246271_1	2	1348	-1	101377_1	10	ATG	None	None	0.538
k127_8246271_2	1619	1996	-1	101377_2	00	ATG	None	None	0.550
k127_8246271_3	2035	2259	-1	101377_3	01	Edge	None	None	0.524
k127_8246394_1	3	89	-1	101378_1	10	ATG	GGAG/GAGG	5-10bp	0.609
k127_8246394_2	335	1717	1	101378_2	01	ATG	GGA/GAG/AGG	5-10bp	0.694
k127_8246428_1	3	269	1	101379_1	10	Edge	None	None	0.217
k127_8246428_2	269	1006	1	101379_2	00	ATG	None	None	0.306
k127_8246428_3	1021	1461	1	101379_3	00	TTG	AGGAG	5-10bp	0.313
k127_8246428_4	1474	1989	1	101379_4	00	ATG	AGGAG	5-10bp	0.279
k127_8246428_5	2086	2562	1	101379_5	01	ATG	GGAGG	5-10bp	0.325
k127_8246431_1	2	2755	-1	101380_1	11	Edge	None	None	0.625
k127_8246511_1	2	133	1	101381_1	10	Edge	None	None	0.303
k127_8246535_1	314	1963	-1	101382_1	00	ATG	GGA/GAG/AGG	5-10bp	0.366
k127_8246535_2	1988	2701	-1	101382_2	01	Edge	None	None	0.350
k127_8246558_1	2	1354	1	101383_1	11	Edge	None	None	0.579
k127_8246573_1	2	1117	1	101384_1	11	Edge	None	None	0.182
k127_8246607_1	3	1451	1	101385_1	11	Edge	None	None	0.600
k127_8246610_1	3	1580	-1	101386_1	10	ATG	None	None	0.570
k127_8246610_2	1770	2183	1	101386_2	01	ATG	None	None	0.558
k127_8246714_1	3	1052	1	101387_1	10	Edge	None	None	0.588
k127_8246714_2	1078	3117	1	101387_2	00	ATG	None	None	0.579
k127_8246714_3	3206	3775	-1	101387_3	01	Edge	None	None	0.612
k127_8246938_1	3	635	1	101388_1	10	Edge	None	None	0.338
k127_8246938_2	748	930	1	101388_2	00	ATG	None	None	0.219
k127_8246938_3	1086	1238	1	101388_3	00	ATG	None	None	0.229
k127_8246967_1	1	489	-1	101389_1	10	ATG	GGAGG	5-10bp	0.618
k127_8246967_2	624	1136	-1	101389_2	01	Edge	None	None	0.657
k127_8246970_1	2	2071	-1	101390_1	10	ATG	GGA/GAG/AGG	5-10bp	0.300
k127_8246978_1	503	1543	1	101391_1	00	ATG	AGGAG	5-10bp	0.510
k127_8246978_2	1545	1823	-1	101391_2	01	Edge	None	None	0.556
k127_8247031_1	2	406	-1	101392_1	10	ATG	GGAG/GAGG	5-10bp	0.412
k127_8247031_2	440	703	-1	101392_2	00	TTG	None	None	0.341
k127_8247031_3	1127	1423	-1	101392_3	01	Edge	None	None	0.367
k127_8247688_1	1	627	-1	101393_1	10	ATG	None	None	0.633
k127_8247688_2	763	2304	1	101393_2	00	ATG	None	None	0.634
k127_8247688_3	2618	4507	-1	101393_3	00	ATG	GGAG/GAGG	5-10bp	0.643
k127_8247688_4	4549	4644	-1	101393_4	01	Edge	None	None	0.708
k127_8247765_1	1	90	-1	101394_1	10	ATG	None	None	0.278
k127_8247765_2	193	672	-1	101394_2	00	ATG	AAA	15bp	0.471
k127_8247765_3	663	1034	-1	101394_3	00	ATG	AAA	13bp	0.489
k127_8247765_4	1041	1373	-1	101394_4	01	Edge	None	None	0.474
k127_8247817_1	173	1864	1	101395_1	00	ATG	None	None	0.185
k127_8247899_1	1	1059	-1	101396_1	11	Edge	None	None	0.524
k127_8248002_1	1	1227	1	101397_1	11	Edge	None	None	0.394
k127_8248018_1	3	395	1	101398_1	10	Edge	None	None	0.504
k127_8248018_2	543	1205	1	101398_2	01	ATG	AGGAG	5-10bp	0.513
k127_8248218_1	3	233	1	101399_1	10	Edge	None	None	0.489
k127_8248218_2	250	1329	-1	101399_2	01	Edge	None	None	0.500
k127_8248332_1	2	1246	-1	101400_1	11	Edge	None	None	0.281
k127_8248411_1	1	177	1	101401_1	10	Edge	None	None	0.311
k127_8248411_2	178	612	1	101401_2	00	ATG	None	None	0.310
k127_8248411_3	1282	1461	1	101401_3	00	ATG	None	None	0.289
k127_8248413_1	165	827	-1	101402_1	00	ATG	AGGAG	5-10bp	0.544
k127_8248416_1	1	465	-1	101403_1	10	ATG	None	None	0.531
k127_8248416_2	477	1232	-1	101403_2	01	Edge	None	None	0.515
k127_8248487_1	1	465	-1	101404_1	10	ATG	GGxGG	5-10bp	0.284
k127_8248487_2	629	2386	-1	101404_2	00	ATG	GGA/GAG/AGG	5-10bp	0.266
k127_8248487_3	2388	2810	-1	101404_3	00	ATG	GGAGG	5-10bp	0.225
k127_8248487_4	2959	3162	-1	101404_4	00	ATG	None	None	0.230
k127_8248487_5	3205	3375	-1	101404_5	00	ATG	AGGAG	5-10bp	0.240
k127_8248535_1	3	710	1	101405_1	10	Edge	None	None	0.201
k127_8248535_2	715	1098	1	101405_2	01	ATG	GGA/GAG/AGG	5-10bp	0.271
k127_8248549_1	312	1475	-1	101406_1	01	Edge	None	None	0.345
k127_8248586_1	3	2012	1	101407_1	10	Edge	None	None	0.164
k127_8248649_1	2	412	-1	101408_1	10	ATG	GGA/GAG/AGG	5-10bp	0.380
k127_8248649_2	399	740	-1	101408_2	00	ATG	AGGAG	5-10bp	0.406
k127_8248649_3	903	1082	1	101408_3	01	ATG	GGA/GAG/AGG	5-10bp	0.394
k127_8248712_1	1	1188	-1	101409_1	11	Edge	None	None	0.147
k127_8248760_1	121	816	1	101410_1	00	ATG	AGGAG	5-10bp	0.603
k127_8248760_2	1107	1664	1	101410_2	00	ATG	AGGAG	5-10bp	0.584
k127_8248760_3	1721	2077	1	101410_3	01	ATG	GGAGG	5-10bp	0.597
k127_8248867_1	140	781	-1	101411_1	00	TTG	AAAAAA	14bp	0.421
k127_8249145_1	3	254	1	101412_1	10	Edge	None	None	0.587
k127_8249145_2	334	1152	1	101412_2	00	ATG	AGxAGG/AGGxGG	5-10bp	0.670
k127_8249145_3	1216	1683	1	101412_3	01	ATG	GGA/GAG/AGG	5-10bp	0.637
k127_8249215_1	1	408	-1	101413_1	10	ATG	None	None	0.417
k127_8249215_2	395	784	-1	101413_2	00	ATG	None	None	0.410
k127_8249215_3	775	1797	-1	101413_3	01	Edge	None	None	0.457
k127_8249256_1	136	1203	1	101414_1	00	ATG	GGAG/GAGG	5-10bp	0.308
k127_8249313_1	1	135	-1	101415_1	10	ATG	AGxAGG/AGGxGG	5-10bp	0.489
k127_8249313_2	110	463	-1	101415_2	00	ATG	GGAG/GAGG	5-10bp	0.475
k127_8249313_3	579	950	-1	101415_3	00	ATG	AGGA/GGAG/GAGG	11-12bp	0.433
k127_8249313_4	1332	1625	1	101415_4	00	ATG	GGAG/GAGG	5-10bp	0.497
k127_8249313_5	1571	1762	1	101415_5	00	ATG	AGxAGG/AGGxGG	5-10bp	0.448
k127_8249313_6	1766	2053	1	101415_6	00	ATG	GGAG/GAGG	5-10bp	0.448
k127_8249328_1	2	1852	1	101416_1	10	Edge	None	None	0.315
k127_8249328_2	1920	2831	1	101416_2	00	ATG	GGA/GAG/AGG	5-10bp	0.293
k127_8249328_3	2828	3538	-1	101416_3	00	ATG	None	None	0.318
k127_8249328_4	3706	4287	1	101416_4	00	ATG	None	None	0.393
k127_8249328_5	4236	4526	-1	101416_5	01	Edge	None	None	0.375
k127_8249392_1	2	451	-1	101417_1	10	ATG	AGGAG	5-10bp	0.402
k127_8249392_2	438	1016	-1	101417_2	01	Edge	None	None	0.428
k127_8249422_1	2	601	-1	101418_1	10	ATG	AGxAG	5-10bp	0.205
k127_8249422_2	666	1142	-1	101418_2	00	ATG	AGGAG	5-10bp	0.252
k127_8249422_3	1146	1550	-1	101418_3	00	ATG	AGGAG	5-10bp	0.257
k127_8249422_4	1559	3334	-1	101418_4	00	ATG	GGA/GAG/AGG	5-10bp	0.261
k127_8249422_5	3391	5169	-1	101418_5	00	ATG	None	None	0.257
k127_8249422_6	5227	5760	-1	101418_6	01	Edge	None	None	0.283
k127_8249431_1	134	1108	-1	101419_1	01	Edge	None	None	0.517
k127_8249594_1	2	1066	-1	101420_1	10	ATG	AGGA	5-10bp	0.304
k127_8249594_2	1085	2104	-1	101420_2	00	ATG	GGAG/GAGG	5-10bp	0.304
k127_8249653_1	1	507	-1	101421_1	10	GTG	GGAG/GAGG	5-10bp	0.383
k127_8249653_2	504	1340	-1	101421_2	00	ATG	GGAG/GAGG	5-10bp	0.415
k127_8249653_3	1393	2463	-1	101421_3	00	ATG	GGAG/GAGG	5-10bp	0.426
k127_8249653_4	2522	4138	-1	101421_4	00	TTG	GGAGG	5-10bp	0.403
k127_8249653_5	4131	5477	-1	101421_5	00	ATG	GGAG/GAGG	5-10bp	0.415
k127_8249717_1	2	766	1	101422_1	10	Edge	None	None	0.247
k127_8249717_2	753	1211	1	101422_2	01	ATG	GGAGG	5-10bp	0.224
k127_8249807_1	2	850	-1	101423_1	10	ATG	TAA	11bp	0.369
k127_8249807_2	862	1329	-1	101423_2	01	Edge	None	None	0.400
k127_8249876_1	1	180	-1	101424_1	10	ATG	GGAG/GAGG	5-10bp	0.411
k127_8249876_2	171	824	-1	101424_2	00	ATG	AGGA	5-10bp	0.398
k127_8249876_3	861	1157	-1	101424_3	01	Edge	None	None	0.438
k127_8249897_1	2	85	1	101425_1	10	Edge	None	None	0.571
k127_8249897_2	205	630	1	101425_2	00	ATG	AGGAG	5-10bp	0.364
k127_8249897_3	932	1522	1	101425_3	01	ATG	None	None	0.450
k127_8249968_1	3	152	1	101426_1	10	Edge	None	None	0.387
k127_8249968_2	175	768	1	101426_2	00	ATG	GGA/GAG/AGG	5-10bp	0.369
k127_8249968_3	793	1119	1	101426_3	01	ATG	GGAG/GAGG	5-10bp	0.361
k127_8249989_1	1	1158	1	101427_1	11	Edge	None	None	0.486
k127_8250378_1	3	1856	-1	101428_1	10	ATG	GGAGG	5-10bp	0.306
k127_8250378_2	1872	1940	-1	101428_2	01	Edge	None	None	0.203
k127_8250383_1	297	1886	-1	101429_1	01	Edge	None	None	0.490
k127_8250402_1	1	2457	1	101430_1	10	Edge	None	None	0.578
k127_8250402_2	2573	3868	1	101430_2	00	ATG	None	None	0.547
k127_8250402_3	4343	5815	-1	101430_3	00	ATG	None	None	0.604
k127_8250402_4	5850	6965	-1	101430_4	00	TTG	None	None	0.556
k127_8250402_5	7036	8166	-1	101430_5	00	ATG	None	None	0.612
k127_8250402_6	8163	10607	-1	101430_6	00	ATG	None	None	0.589
k127_8250402_7	10712	11425	-1	101430_7	00	ATG	None	None	0.619
k127_8250402_8	11430	14132	-1	101430_8	01	Edge	None	None	0.616
k127_8250530_1	3	788	1	101431_1	10	Edge	None	None	0.394
k127_8250530_2	844	1035	-1	101431_2	01	Edge	None	None	0.359
k127_8250531_1	1	654	-1	101432_1	10	ATG	None	None	0.509
k127_8250531_2	1228	1890	1	101432_2	01	ATG	None	None	0.557
k127_8250553_1	2	529	-1	101433_1	10	ATG	None	None	0.386
k127_8250553_2	798	1496	1	101433_2	00	TTG	GGA/GAG/AGG	5-10bp	0.438
k127_8250553_3	1502	2404	1	101433_3	00	ATG	GGA/GAG/AGG	11-12bp	0.429
k127_8250553_4	2609	3298	1	101433_4	00	ATG	GGAG/GAGG	5-10bp	0.436
k127_8250553_5	3492	5909	1	101433_5	00	ATG	None	None	0.478
k127_8250553_6	6239	6526	1	101433_6	00	ATG	GGA/GAG/AGG	5-10bp	0.361
k127_8250553_7	6559	7701	1	101433_7	00	ATG	GGAG/GAGG	5-10bp	0.339
k127_8250553_8	7722	8480	1	101433_8	00	ATG	GGA/GAG/AGG	5-10bp	0.455
k127_8250553_9	8575	8892	1	101433_9	01	ATG	GGxGG	5-10bp	0.415
k127_8250560_1	3	155	-1	101434_1	10	ATG	None	None	0.386
k127_8250560_2	148	381	-1	101434_2	00	ATG	None	None	0.256
k127_8250560_3	378	611	-1	101434_3	00	ATG	None	None	0.265
k127_8250560_4	595	729	-1	101434_4	00	ATG	None	None	0.230
k127_8250560_5	829	2169	-1	101434_5	00	ATG	None	None	0.282
k127_8250580_1	324	1037	1	101435_1	01	ATG	GGAG/GAGG	5-10bp	0.380
k127_8250752_1	3	479	1	101436_1	10	Edge	None	None	0.574
k127_8250752_2	662	1648	-1	101436_2	01	Edge	None	None	0.502
k127_8250796_1	1	396	-1	101437_1	10	ATG	GGAG/GAGG	5-10bp	0.417
k127_8250796_2	396	809	-1	101437_2	00	ATG	AGGAGG	5-10bp	0.401
k127_8250796_3	915	1859	-1	101437_3	00	ATG	GGAGG	5-10bp	0.397
k127_8250840_1	3	1253	-1	101438_1	11	Edge	None	None	0.298
k127_8250961_1	3	527	-1	101439_1	10	ATG	None	None	0.579
k127_8250961_2	815	1297	-1	101439_2	01	Edge	None	None	0.582
k127_8250977_1	97	1236	-1	101440_1	00	ATG	None	None	0.202
k127_8251054_1	2	511	-1	101441_1	10	ATG	None	None	0.525
k127_8251054_2	679	1563	1	101441_2	00	ATG	AGGTG	5bp	0.565
k127_8251054_3	1593	2369	1	101441_3	00	ATG	None	None	0.517
k127_8251054_4	2513	2944	1	101441_4	01	ATG	None	None	0.477
k127_8251137_1	3	1169	1	101442_1	10	Edge	None	None	0.496
k127_8251137_2	1163	1567	1	101442_2	00	ATG	None	None	0.484
k127_8251137_3	1564	1740	1	101442_3	01	ATG	AGGA/GGAG/GAGG	11-12bp	0.412
k127_8251157_1	2	1882	1	101443_1	10	Edge	None	None	0.564
k127_8251157_2	1973	2098	1	101443_2	01	ATG	AGxAG	3-4bp	0.524
k127_8251194_1	3	1310	1	101444_1	11	Edge	None	None	0.326
k127_8251261_1	2	766	1	101445_1	10	Edge	None	None	0.482
k127_8251261_2	827	3073	-1	101445_2	01	Edge	None	None	0.470
k127_8251311_1	3	617	-1	101446_1	10	ATG	AGGA	5-10bp	0.546
k127_8251311_2	648	1316	-1	101446_2	01	Edge	None	None	0.559
k127_8251375_1	3	203	1	101447_1	10	Edge	None	None	0.318
k127_8251375_2	273	632	-1	101447_2	00	ATG	AGxAG	5-10bp	0.275
k127_8251375_3	610	1602	-1	101447_3	01	Edge	None	None	0.296
k127_8251380_1	459	683	1	101448_1	00	ATG	TATAA	4bp	0.209
k127_8251380_2	738	1208	1	101448_2	01	ATG	None	None	0.178
k127_8251381_1	1	1119	-1	101449_1	10	ATG	None	None	0.550
k127_8251381_2	1287	1898	1	101449_2	01	ATG	AGGT	9bp	0.474
k127_8251426_1	128	784	1	101450_1	00	ATG	TAAAAA	10bp	0.428
k127_8251426_2	962	1156	1	101450_2	01	ATG	TAAAAA	3bp	0.467
k127_8251487_1	3	164	1	101451_1	10	Edge	None	None	0.296
k127_8251487_2	161	1672	1	101451_2	00	ATG	GGAG/GAGG	5-10bp	0.377
k127_8251487_3	1715	1936	1	101451_3	00	ATG	GGAG/GAGG	5-10bp	0.383
k127_8251487_4	2028	2471	-1	101451_4	01	Edge	None	None	0.365
k127_8251528_1	3	839	-1	101452_1	10	ATG	AGGAG	5-10bp	0.227
k127_8251528_2	857	1102	-1	101452_2	01	Edge	None	None	0.346
k127_8251553_1	2	784	1	101453_1	10	Edge	None	None	0.457
k127_8251553_2	808	1212	1	101453_2	00	ATG	GGAGG	5-10bp	0.474
k127_8251553_3	1250	1450	1	101453_3	01	ATG	AGGAG	5-10bp	0.473
k127_8251570_1	2	118	1	101454_1	10	Edge	None	None	0.256
k127_8251570_2	105	1013	1	101454_2	00	ATG	GGAGG	5-10bp	0.278
k127_8251570_3	1069	1284	1	101454_3	01	GTG	GGAG/GAGG	5-10bp	0.259
k127_8251588_1	3	347	1	101455_1	10	Edge	None	None	0.432
k127_8251588_2	379	870	1	101455_2	00	ATG	TAAAAA	5bp	0.504
k127_8251588_3	889	1158	1	101455_3	00	ATG	TAAAAA	4bp	0.422
k127_8251616_1	2	991	1	101456_1	10	Edge	None	None	0.264
k127_8251677_1	3	542	1	101457_1	10	Edge	None	None	0.526
k127_8251677_2	559	1695	1	101457_2	01	ATG	AGGAGG	5-10bp	0.505
k127_8251764_1	3	119	-1	101458_1	10	ATG	GGA/GAG/AGG	5-10bp	0.385
k127_8251764_2	205	726	1	101458_2	00	ATG	None	None	0.314
k127_8251764_3	719	1600	-1	101458_3	00	ATG	GGAGG	5-10bp	0.390
k127_8251764_4	1602	1754	-1	101458_4	01	Edge	None	None	0.333
k127_8251792_1	3	1103	-1	101459_1	10	ATG	GGAGG	5-10bp	0.413
k127_8251792_2	1103	1432	-1	101459_2	01	Edge	None	None	0.403
k127_8251803_1	3	179	-1	101460_1	10	ATG	TAAAAA	8bp	0.441
k127_8251803_2	191	1201	-1	101460_2	01	Edge	None	None	0.475
k127_8251836_1	1	609	1	101461_1	10	Edge	None	None	0.278
k127_8251836_2	1090	1173	1	101461_2	01	ATG	AGGAG	5-10bp	0.214
k127_8251880_1	1	135	-1	101462_1	10	ATG	AGGT	8bp	0.452
k127_8251880_2	137	1390	-1	101462_2	01	Edge	None	None	0.475
k127_8251926_1	2	568	1	101463_1	10	Edge	None	None	0.328
k127_8251926_2	626	1408	1	101463_2	01	ATG	GGAG/GAGG	5-10bp	0.331
k127_8251975_1	1	264	1	101464_1	10	Edge	None	None	0.568
k127_8251975_2	503	1162	-1	101464_2	01	Edge	None	None	0.467
k127_8252036_1	263	655	1	101465_1	00	ATG	GGAGG	5-10bp	0.275
k127_8252036_2	785	1480	1	101465_2	00	ATG	None	None	0.195
k127_8252036_3	1525	1710	1	101465_3	01	ATG	None	None	0.263
k127_8252097_1	2	280	-1	101466_1	10	ATG	None	None	0.627
k127_8252097_2	380	3418	1	101466_2	00	ATG	None	None	0.555
k127_8252172_1	528	1007	1	101467_1	01	ATG	None	None	0.594
k127_8252467_1	3	2336	1	101468_1	10	Edge	None	None	0.542
k127_8252490_1	3	686	1	101469_1	10	Edge	None	None	0.534
k127_8252490_2	670	1230	1	101469_2	00	ATG	None	None	0.519
k127_8252593_1	2	565	1	101470_1	10	Edge	None	None	0.388
k127_8252593_2	618	1214	1	101470_2	01	ATG	AGGA	5-10bp	0.379
k127_8252599_1	3	305	1	101471_1	10	Edge	None	None	0.257
k127_8252599_2	298	1440	1	101471_2	01	ATG	None	None	0.295
k127_8252652_1	3	332	-1	101472_1	10	ATG	TAA	12bp	0.348
k127_8252652_2	334	687	-1	101472_2	00	ATG	AAAA	11bp	0.367
k127_8252652_3	774	1127	-1	101472_3	00	ATG	TAAA	7bp	0.302
k127_8252652_4	1136	1564	-1	101472_4	00	ATG	TAAA	8bp	0.357
k127_8252652_5	1566	1916	-1	101472_5	00	ATG	TAA	12bp	0.291
k127_8252652_6	1918	2256	-1	101472_6	00	ATG	TATAA	12bp	0.327
k127_8252652_7	2258	2608	-1	101472_7	00	ATG	AATAA	6bp	0.339
k127_8252652_8	2610	3002	-1	101472_8	00	ATG	TAA	12bp	0.316
k127_8252652_9	3015	3335	-1	101472_9	00	ATG	TATAA	3bp	0.280
k127_8252652_10	3339	3578	-1	101472_10	00	ATG	TAA	12bp	0.367
k127_8252652_11	3575	3676	-1	101472_11	01	Edge	None	None	0.392
k127_8252727_1	1	255	-1	101473_1	10	GTG	AGGAGG	5-10bp	0.459
k127_8252727_2	310	852	-1	101473_2	00	TTG	GGAG/GAGG	5-10bp	0.451
k127_8252727_3	849	1787	-1	101473_3	00	TTG	AGGAGG	5-10bp	0.482
k127_8252727_4	1973	2572	-1	101473_4	01	Edge	None	None	0.475
k127_8252869_1	2	946	-1	101474_1	10	ATG	GGA/GAG/AGG	5-10bp	0.549
k127_8252869_2	946	1140	-1	101474_2	01	Edge	None	None	0.528
k127_8252980_1	193	489	1	101475_1	00	ATG	TAA	4bp	0.178
k127_8252980_2	499	909	1	101475_2	00	ATG	TAA	4bp	0.180
k127_8252980_3	1026	1154	1	101475_3	00	ATG	TAA	12bp	0.225
k127_8252980_4	1163	1825	1	101475_4	00	ATG	TAA	8bp	0.249
k127_8253189_1	3	425	1	101476_1	10	Edge	None	None	0.468
k127_8253189_2	481	696	1	101476_2	00	ATG	None	None	0.306
k127_8253189_3	723	959	1	101476_3	00	ATG	AGGAG/GGAGG	11-12bp	0.354
k127_8253189_4	982	2094	-1	101476_4	01	Edge	None	None	0.430
k127_8253312_1	1	147	-1	101477_1	10	ATG	AGGAG	5-10bp	0.272
k127_8253312_2	168	557	-1	101477_2	00	ATG	GGAG/GAGG	5-10bp	0.228
k127_8253379_1	2	1141	-1	101478_1	11	Edge	None	None	0.190
k127_8253400_1	1	1554	1	101479_1	11	Edge	None	None	0.217
k127_8253488_1	2	838	-1	101480_1	10	GTG	None	None	0.461
k127_8253488_2	832	1890	-1	101480_2	00	GTG	None	None	0.423
k127_8253488_3	2024	3199	-1	101480_3	00	TTG	GGAG/GAGG	5-10bp	0.419
k127_8253488_4	3304	3960	1	101480_4	00	ATG	None	None	0.368
k127_8253488_5	4040	4903	1	101480_5	00	ATG	GGAG/GAGG	5-10bp	0.466
k127_8253488_6	4910	5905	1	101480_6	00	ATG	None	None	0.417
k127_8253488_7	5916	6839	-1	101480_7	00	ATG	GGA/GAG/AGG	11-12bp	0.443
k127_8253488_8	6852	9050	-1	101480_8	00	ATG	AGxAGG/AGGxGG	5-10bp	0.461
k127_8253488_9	9066	10043	-1	101480_9	00	GTG	None	None	0.505
k127_8253488_10	10058	10780	-1	101480_10	00	ATG	AGGA	5-10bp	0.441
k127_8253488_11	10787	11749	-1	101480_11	00	ATG	AGGAG(G)/GGAGG	13-15bp	0.457
k127_8253488_12	11739	12038	-1	101480_12	01	Edge	None	None	0.553
k127_8253566_1	449	1027	1	101481_1	01	ATG	GGAG/GAGG	5-10bp	0.610
k127_8253702_1	1	762	-1	101482_1	10	ATG	AAA	13bp	0.437
k127_8253702_2	755	1540	-1	101482_2	01	Edge	None	None	0.461
k127_8253892_1	2	931	1	101483_1	10	Edge	None	None	0.384
k127_8253892_2	947	2119	1	101483_2	00	ATG	TAA	11bp	0.380
k127_8253892_3	2141	2722	1	101483_3	00	ATG	AAAAA	5bp	0.435
k127_8253892_4	3031	3867	1	101483_4	01	ATG	AATAA	13bp	0.407
k127_8253989_1	88	405	-1	101484_1	00	ATG	GGAG/GAGG	5-10bp	0.465
k127_8253989_2	408	710	-1	101484_2	00	ATG	GGA/GAG/AGG	11-12bp	0.442
k127_8253989_3	736	1194	-1	101484_3	00	ATG	None	None	0.458
k127_8253993_1	384	1190	1	101485_1	01	ATG	AACAA	14bp	0.487
k127_8254294_1	1	228	-1	101486_1	10	ATG	None	None	0.491
k127_8254294_2	320	1261	1	101486_2	01	ATG	TTTTTT	6bp	0.476
k127_8254302_1	2	352	-1	101487_1	10	ATG	None	None	0.504
k127_8254302_2	369	824	-1	101487_2	00	ATG	None	None	0.504
k127_8254302_3	821	1036	-1	101487_3	01	Edge	None	None	0.468
k127_8254521_1	3	653	1	101488_1	10	Edge	None	None	0.647
k127_8254521_2	760	1116	-1	101488_2	01	Edge	None	None	0.661
k127_8254850_1	1	120	1	101489_1	10	Edge	None	None	0.533
k127_8254850_2	472	1014	1	101489_2	01	ATG	GGAGG	5-10bp	0.517
k127_8254985_1	69	896	-1	101490_1	00	ATG	None	None	0.493
k127_8254985_2	926	1279	-1	101490_2	00	ATG	AAAA	14bp	0.446
k127_8254985_3	1288	1620	-1	101490_3	00	ATG	None	None	0.465
k127_8254985_4	1687	1815	-1	101490_4	00	ATG	AAA	14bp	0.419
k127_8254985_5	1799	2323	-1	101490_5	01	Edge	None	None	0.484
k127_8255119_1	3	1112	1	101491_1	10	Edge	None	None	0.299
k127_8255119_2	1156	1284	1	101491_2	00	ATG	None	None	0.318
k127_8255119_3	1375	2319	1	101491_3	00	ATG	AGGAG	5-10bp	0.328
k127_8255119_4	2419	4146	1	101491_4	00	ATG	GGA/GAG/AGG	5-10bp	0.262
k127_8255119_5	4626	6218	1	101491_5	00	ATG	AGGAG	5-10bp	0.268
k127_8255119_6	6514	6678	1	101491_6	01	ATG	GGAG/GAGG	5-10bp	0.309
k127_8255210_1	1	402	1	101492_1	10	Edge	None	None	0.662
k127_8255210_2	420	1046	1	101492_2	00	ATG	GGAGG	5-10bp	0.611
k127_8255210_3	1247	1567	1	101492_3	01	ATG	AGGA	5-10bp	0.483
k127_8255304_1	3	644	-1	101493_1	10	ATG	AATAA	15bp	0.502
k127_8255304_2	859	1041	1	101493_2	01	ATG	None	None	0.486
k127_8255313_1	75	446	1	101494_1	00	ATG	AGGAG	5-10bp	0.449
k127_8255313_2	448	2115	1	101494_2	01	ATG	AGGAG	5-10bp	0.390
k127_8255406_1	3	791	1	101495_1	10	Edge	None	None	0.511
k127_8255406_2	924	1469	1	101495_2	01	ATG	None	None	0.500
k127_8255485_1	3	92	1	101496_1	10	Edge	None	None	0.389
k127_8255485_2	104	862	1	101496_2	00	ATG	GGAG/GAGG	5-10bp	0.393
k127_8255485_3	908	1018	1	101496_3	01	GTG	GGAG/GAGG	5-10bp	0.432
k127_8255586_1	2	148	1	101497_1	10	Edge	None	None	0.456
k127_8255586_2	162	797	1	101497_2	00	ATG	None	None	0.478
k127_8255586_3	801	3326	1	101497_3	00	ATG	None	None	0.471
k127_8255586_4	3329	4813	1	101497_4	00	ATG	None	None	0.444
k127_8255586_5	4820	5434	1	101497_5	00	ATG	AAAA	14bp	0.449
k127_8255586_6	5376	6818	1	101497_6	00	ATG	None	None	0.491
k127_8255586_7	6827	7789	1	101497_7	00	ATG	None	None	0.481
k127_8255586_8	7786	9291	1	101497_8	00	ATG	None	None	0.468
k127_8255586_9	9354	10433	1	101497_9	00	ATG	AAAA	14bp	0.474
k127_8255586_10	10435	10542	1	101497_10	01	ATG	None	None	0.546
k127_8255694_1	3	212	1	101498_1	10	Edge	None	None	0.290
k127_8255694_2	277	453	1	101498_2	00	ATG	None	None	0.232
k127_8255694_3	474	1181	1	101498_3	01	ATG	AGxAGG/AGGxGG	5-10bp	0.258
k127_8255718_1	1	618	-1	101499_1	10	ATG	None	None	0.426
k127_8255718_2	622	1191	-1	101499_2	01	Edge	None	None	0.446
k127_8255749_1	156	1205	-1	101500_1	01	Edge	None	None	0.413
k127_8256002_1	603	902	1	101502_1	00	ATG	GGA/GAG/AGG	5-10bp	0.143
k127_8256002_2	1413	1880	1	101502_2	01	ATG	None	None	0.248
k127_8256070_1	2	1273	1	101503_1	11	Edge	None	None	0.447
k127_8256180_1	3	116	1	101504_1	10	Edge	None	None	0.377
k127_8256180_2	101	346	1	101504_2	00	ATG	None	None	0.358
k127_8256180_3	363	932	-1	101504_3	00	GTG	AAAAAA	11bp	0.312
k127_8256180_4	890	1969	-1	101504_4	00	ATG	TAA	10bp	0.315
k127_8256180_5	2081	2629	1	101504_5	01	ATG	TAA	3bp	0.342
k127_8256432_1	3	992	-1	101505_1	10	ATG	GGA/GAG/AGG	11-12bp	0.372
k127_8256432_2	1100	1615	-1	101505_2	00	ATG	None	None	0.341
k127_8256432_3	1673	2263	1	101505_3	00	ATG	None	None	0.360
k127_8256439_1	3	404	1	101506_1	10	Edge	None	None	0.634
k127_8256439_2	542	712	-1	101506_2	00	ATG	TAAA	12bp	0.462
k127_8256439_3	798	2462	-1	101506_3	01	Edge	None	None	0.475
k127_8256538_1	2	364	-1	101507_1	10	ATG	AACAA	13bp	0.496
k127_8256538_2	413	1606	-1	101507_2	00	GTG	TAA	11bp	0.513
k127_8256538_3	1671	2360	-1	101507_3	00	ATG	TAAA	11bp	0.504
k127_8256538_4	2689	3576	-1	101507_4	00	ATG	AATAA	3bp	0.535
k127_8256538_5	3580	4548	-1	101507_5	00	ATG	AATAA	9bp	0.510
k127_8256538_6	4545	4889	-1	101507_6	01	Edge	None	None	0.513
k127_8256751_1	2	76	-1	101508_1	10	ATG	None	None	0.467
k127_8256751_2	99	1166	-1	101508_2	01	Edge	None	None	0.567
k127_8256850_1	2	523	-1	101509_1	10	ATG	AGGAG	5-10bp	0.544
k127_8256850_2	505	846	-1	101509_2	00	ATG	AGGAG	5-10bp	0.509
k127_8256850_3	827	1351	-1	101509_3	01	Edge	None	None	0.528
k127_8257245_1	3	581	-1	101510_1	10	ATG	AGGAGG	5-10bp	0.644
k127_8257245_2	615	1442	-1	101510_2	01	Edge	None	None	0.635
k127_8257248_1	258	701	-1	101511_1	00	ATG	GGA/GAG/AGG	5-10bp	0.349
k127_8257365_1	2	877	-1	101512_1	10	ATG	AGGAG	5-10bp	0.239
k127_8257365_2	1315	5016	-1	101512_2	00	ATG	GGAGG	5-10bp	0.290
k127_8257365_3	5037	9806	-1	101512_3	00	ATG	GGAGG	5-10bp	0.265
k127_8257365_4	10209	10643	1	101512_4	00	ATG	GGA/GAG/AGG	5-10bp	0.216
k127_8257365_5	10643	11044	1	101512_5	00	ATG	AGGAG/GGAGG	11-12bp	0.234
k127_8257365_6	11051	11662	-1	101512_6	00	ATG	AGGA	5-10bp	0.284
k127_8257365_7	11687	13795	-1	101512_7	00	TTG	AGxAGG/AGGxGG	5-10bp	0.309
k127_8257365_8	13827	14360	-1	101512_8	00	TTG	GGAGG	5-10bp	0.221
k127_8257365_9	14376	15191	-1	101512_9	00	ATG	AGGAG	5-10bp	0.249
k127_8257365_10	15209	16090	-1	101512_10	00	GTG	None	None	0.354
k127_8257482_1	3	515	1	101513_1	10	Edge	None	None	0.306
k127_8257482_2	526	2322	1	101513_2	00	ATG	AGGA	5-10bp	0.272
k127_8257482_3	2336	4222	1	101513_3	00	ATG	GGAG/GAGG	5-10bp	0.294
k127_8257482_4	4233	5087	1	101513_4	00	ATG	AGGA	5-10bp	0.303
k127_8257482_5	5074	6111	1	101513_5	00	ATG	AGGA	5-10bp	0.262
k127_8257482_6	6111	6437	1	101513_6	01	ATG	AGGAG	5-10bp	0.223
k127_8257519_1	2	811	-1	101514_1	10	ATG	AGGAG	5-10bp	0.522
k127_8257519_2	946	1362	-1	101514_2	01	Edge	None	None	0.494
k127_8257546_1	3	1031	1	101515_1	11	Edge	None	None	0.553
k127_8257801_1	1	213	1	101516_1	10	Edge	None	None	0.498
k127_8257801_2	252	968	-1	101516_2	00	ATG	GGAG/GAGG	5-10bp	0.331
k127_8257865_1	1	1254	1	101517_1	11	Edge	None	None	0.412
k127_8257904_1	40	2379	-1	101518_1	01	Edge	None	None	0.459
k127_8257968_1	3	779	1	101519_1	10	Edge	None	None	0.547
k127_8257968_2	868	1674	-1	101519_2	00	ATG	None	None	0.542
k127_8257968_3	1758	2627	1	101519_3	01	ATG	GGAG/GAGG	5-10bp	0.516
k127_8258018_1	1	798	-1	101520_1	10	TTG	GGAGG	5-10bp	0.654
k127_8258018_2	826	1413	-1	101520_2	00	ATG	GGAG/GAGG	5-10bp	0.653
k127_8258125_1	1	750	-1	101521_1	10	ATG	None	None	0.547
k127_8258125_2	876	1145	-1	101521_2	01	Edge	None	None	0.493
k127_8258188_1	1	1671	-1	101522_1	11	Edge	None	None	0.562
k127_8258199_1	96	1004	1	101523_1	00	ATG	None	None	0.204
k127_8258205_1	3	701	1	101524_1	10	Edge	None	None	0.486
k127_8258205_2	754	1425	1	101524_2	01	ATG	None	None	0.439
k127_8258207_1	3	1106	1	101525_1	10	Edge	None	None	0.563
k127_8258207_2	1264	1518	-1	101525_2	01	Edge	None	None	0.557
k127_8258262_1	2	463	1	101526_1	10	Edge	None	None	0.442
k127_8258262_2	448	690	1	101526_2	00	GTG	TAA	12bp	0.403
k127_8258262_3	775	1959	1	101526_3	01	ATG	TAA	11bp	0.424
k127_8258298_1	1	237	1	101527_1	10	Edge	None	None	0.536
k127_8258298_2	331	1278	-1	101527_2	01	Edge	None	None	0.489
k127_8258363_1	2	208	-1	101528_1	10	ATG	AGGAG	5-10bp	0.338
k127_8258363_2	316	699	-1	101528_2	00	ATG	GGAGG	5-10bp	0.375
k127_8258363_3	841	1044	-1	101528_3	01	Edge	None	None	0.358
k127_8258518_1	3	170	1	101529_1	10	Edge	None	None	0.268
k127_8258518_2	122	364	1	101529_2	00	ATG	TAA	4bp	0.305
k127_8258518_3	387	791	1	101529_3	00	ATG	TAA	5bp	0.321
k127_8258518_4	918	1076	1	101529_4	01	ATG	TAA	10bp	0.327
k127_8258658_1	31	1194	-1	101530_1	01	Edge	None	None	0.370
k127_8258725_1	2	1012	-1	101531_1	11	Edge	None	None	0.536
k127_8258769_1	2	1825	1	101532_1	11	Edge	None	None	0.339
k127_8258805_1	1	369	-1	101533_1	10	ATG	GGA/GAG/AGG	5-10bp	0.198
k127_8258805_2	359	1108	-1	101533_2	00	ATG	None	None	0.245
k127_8258805_3	1101	1205	-1	101533_3	01	Edge	None	None	0.200
k127_8259088_1	1	318	-1	101534_1	10	ATG	None	None	0.412
k127_8259088_2	443	2536	1	101534_2	00	ATG	None	None	0.224
k127_8259305_1	2	400	1	101535_1	10	Edge	None	None	0.459
k127_8259305_2	394	1233	-1	101535_2	00	ATG	None	None	0.443
k127_8259305_3	1267	2655	1	101535_3	01	ATG	None	None	0.485
k127_8259315_1	1	81	-1	101536_1	10	ATG	None	None	0.407
k127_8259315_2	373	1923	1	101536_2	01	ATG	GGAGG	5-10bp	0.428
k127_8259491_1	3	470	-1	101537_1	10	GTG	AGGAG	5-10bp	0.276
k127_8259491_2	481	972	-1	101537_2	00	ATG	GGAG/GAGG	5-10bp	0.307
k127_8259491_3	991	1692	-1	101537_3	00	ATG	GGA/GAG/AGG	5-10bp	0.313
k127_8259640_1	2	415	-1	101538_1	10	ATG	GGA/GAG/AGG	5-10bp	0.703
k127_8259640_2	493	1746	-1	101538_2	01	Edge	None	None	0.683
k127_8259681_1	1	168	1	101539_1	10	Edge	None	None	0.351
k127_8259681_2	432	1109	1	101539_2	01	ATG	AAAA	3bp	0.392
k127_8259712_1	3	1322	1	101540_1	10	Edge	None	None	0.294
k127_8259739_1	3	1019	1	101541_1	11	Edge	None	None	0.552
k127_8259830_1	2	715	-1	101542_1	10	ATG	AGGAG	5-10bp	0.576
k127_8259830_2	963	1220	1	101542_2	01	ATG	AGGA	5-10bp	0.597
k127_8259864_1	3	431	1	101543_1	10	Edge	None	None	0.438
k127_8259864_2	624	1754	1	101543_2	00	TTG	GGAG/GAGG	5-10bp	0.560
k127_8259864_3	1788	3101	1	101543_3	00	TTG	4Base/6BMM	13-15bp	0.518
k127_8259864_4	3617	4144	1	101543_4	00	ATG	AGGAGG	5-10bp	0.561
k127_8259864_5	4096	5193	1	101543_5	00	GTG	GGA/GAG/AGG	5-10bp	0.603
k127_8259864_6	5476	6000	1	101543_6	01	TTG	AGGA	5-10bp	0.528
k127_8259923_1	46	1065	-1	101544_1	01	Edge	None	None	0.295
k127_8259997_1	2	514	1	101545_1	10	Edge	None	None	0.487
k127_8259997_2	511	1389	1	101545_2	00	ATG	GGA/GAG/AGG	5-10bp	0.455
k127_8259997_3	1441	1764	1	101545_3	01	ATG	AGxAGG/AGGxGG	3-4bp	0.512
k127_8260355_1	3	629	-1	101546_1	10	ATG	AGGA	5-10bp	0.333
k127_8260355_2	771	1481	1	101546_2	00	ATG	GGAG/GAGG	5-10bp	0.246
k127_8260355_3	1980	2111	1	101546_3	01	ATG	GGAG/GAGG	5-10bp	0.394
k127_8260401_1	95	1060	-1	101547_1	00	ATG	TAAAAA	15bp	0.387
k127_8260489_1	1	636	1	101548_1	10	Edge	None	None	0.374
k127_8260489_2	790	1350	1	101548_2	01	ATG	GGAG/GAGG	5-10bp	0.355
k127_8260551_1	3	1385	1	101549_1	11	Edge	None	None	0.521
k127_8260571_1	3	203	1	101550_1	10	Edge	None	None	0.308
k127_8260571_2	248	805	1	101550_2	00	GTG	GGA/GAG/AGG	5-10bp	0.358
k127_8260571_3	845	1582	1	101550_3	00	ATG	None	None	0.367
k127_8260571_4	1593	2564	1	101550_4	00	ATG	GGA/GAG/AGG	5-10bp	0.318
k127_8260571_5	2571	3650	1	101550_5	01	ATG	None	None	0.356
k127_8260574_1	1	627	-1	101551_1	10	ATG	TAA	12bp	0.458
k127_8260574_2	632	1276	-1	101551_2	00	ATG	TAA	6bp	0.391
k127_8260574_3	1784	1858	1	101551_3	01	ATG	TAAA	11bp	0.547
k127_8260635_1	1	246	-1	101552_1	10	ATG	None	None	0.524
k127_8260635_2	274	1095	-1	101552_2	00	ATG	None	None	0.571
k127_8260635_3	1114	1647	-1	101552_3	00	ATG	None	None	0.509
k127_8260635_4	1677	1850	1	101552_4	01	TTG	GGAG/GAGG	5-10bp	0.540
k127_8260645_1	221	910	1	101553_1	00	ATG	GGA/GAG/AGG	5-10bp	0.239
k127_8260645_2	915	1046	1	101553_2	01	ATG	GGA/GAG/AGG	5-10bp	0.182
k127_8260647_1	323	1390	1	101554_1	00	ATG	GGAGG	5-10bp	0.654
k127_8260647_2	1447	1521	1	101554_2	01	ATG	AGGAGG	11-12bp	0.560
k127_8260820_1	2	139	-1	101555_1	10	ATG	GGAG/GAGG	5-10bp	0.529
k127_8260820_2	144	446	-1	101555_2	00	ATG	None	None	0.502
k127_8260820_3	431	895	-1	101555_3	00	ATG	GGAG/GAGG	5-10bp	0.441
k127_8260820_4	1023	1697	-1	101555_4	00	ATG	None	None	0.474
k127_8260820_5	1957	2652	1	101555_5	00	ATG	GGA/GAG/AGG	5-10bp	0.559
k127_8260820_6	2613	2888	1	101555_6	00	ATG	GGAG/GAGG	5-10bp	0.402
k127_8260820_7	2894	3019	1	101555_7	01	ATG	None	None	0.563
k127_8260842_1	135	1247	-1	101556_1	00	ATG	None	None	0.194
k127_8260897_1	2	1078	1	101557_1	10	Edge	None	None	0.441
k127_8260980_1	2	232	-1	101558_1	10	ATG	AGGAGG	5-10bp	0.506
k127_8260980_2	247	1245	-1	101558_2	00	ATG	None	None	0.533
k127_8260980_3	1278	2645	-1	101558_3	00	ATG	AGGAGG	5-10bp	0.549
k127_8260980_4	2756	3661	-1	101558_4	00	ATG	None	None	0.568
k127_8260980_5	3692	4105	-1	101558_5	00	ATG	None	None	0.500
k127_8260980_6	4255	4695	1	101558_6	00	ATG	None	None	0.494
k127_8260980_7	4692	5357	-1	101558_7	00	ATG	None	None	0.533
k127_8260980_8	5354	6766	-1	101558_8	00	ATG	None	None	0.523
k127_8260980_9	6859	7983	-1	101558_9	01	Edge	None	None	0.559
k127_8261004_1	3	215	1	101559_1	10	Edge	None	None	0.596
k127_8261004_2	266	1045	1	101559_2	00	ATG	AGGA	5-10bp	0.542
k127_8261004_3	996	1091	1	101559_3	01	ATG	None	None	0.573
k127_8261049_1	2	454	-1	101560_1	10	ATG	AGGAG	5-10bp	0.481
k127_8261049_2	435	1100	-1	101560_2	00	ATG	GGAG/GAGG	5-10bp	0.545
k127_8261049_3	1106	1621	-1	101560_3	00	ATG	GGAG/GAGG	5-10bp	0.547
k127_8261049_4	1614	2174	-1	101560_4	01	Edge	None	None	0.537
k127_8261226_1	2	685	1	101561_1	10	Edge	None	None	0.535
k127_8261226_2	748	1686	1	101561_2	01	ATG	None	None	0.563
k127_8261274_1	2	1870	1	101562_1	10	Edge	None	None	0.383
k127_8261274_2	1875	3860	1	101562_2	00	ATG	AATAA	9bp	0.389
k127_8261373_1	284	655	-1	101563_1	00	ATG	TAA	4bp	0.427
k127_8261373_2	937	2406	-1	101563_2	00	ATG	TAA	11bp	0.383
k127_8261373_3	2533	2634	1	101563_3	01	ATG	TAA	12bp	0.520
k127_8261417_1	1	2175	-1	101564_1	11	Edge	None	None	0.591
k127_8261442_1	3	404	1	101565_1	10	Edge	None	None	0.510
k127_8261442_2	391	1032	1	101565_2	00	ATG	None	None	0.489
k127_8261442_3	1049	1240	1	101565_3	01	ATG	AGxAG	5-10bp	0.531
k127_8261463_1	200	1039	1	101566_1	01	ATG	AGGAG	5-10bp	0.264
k127_8261783_1	3	656	1	101567_1	10	Edge	None	None	0.445
k127_8261783_2	668	928	1	101567_2	00	ATG	GGA/GAG/AGG	5-10bp	0.410
k127_8261783_3	950	1477	1	101567_3	00	ATG	None	None	0.462
k127_8261783_4	1480	1929	1	101567_4	00	ATG	GGA/GAG/AGG	5-10bp	0.420
k127_8261783_5	1957	3648	1	101567_5	00	ATG	GGxGG	11-12bp	0.441
k127_8261783_6	3690	4967	1	101567_6	00	ATG	GGA/GAG/AGG	11-12bp	0.460
k127_8261783_7	4992	5528	1	101567_7	00	ATG	GGA/GAG/AGG	5-10bp	0.466
k127_8261783_8	5615	6499	1	101567_8	00	ATG	GGAG/GAGG	5-10bp	0.453
k127_8261783_9	6530	7303	1	101567_9	00	ATG	GGAG/GAGG	5-10bp	0.444
k127_8261783_10	7307	8077	1	101567_10	00	ATG	GGA/GAG/AGG	5-10bp	0.411
k127_8261783_11	8140	8877	1	101567_11	00	TTG	GGAGG	5-10bp	0.425
k127_8261783_12	8870	9355	1	101567_12	00	ATG	None	None	0.442
k127_8261783_13	9499	9804	-1	101567_13	00	ATG	GGAGG	5-10bp	0.415
k127_8261783_14	9953	10750	1	101567_14	00	ATG	GGAG/GAGG	5-10bp	0.415
k127_8261783_15	10777	13167	1	101567_15	00	ATG	GGA/GAG/AGG	5-10bp	0.447
k127_8261783_16	13173	13532	1	101567_16	00	GTG	None	None	0.372
k127_8261783_17	13666	13782	1	101567_17	01	ATG	GGxGG	3-4bp	0.436
k127_8261808_1	3	542	1	101568_1	10	Edge	None	None	0.213
k127_8261808_2	554	1558	1	101568_2	00	ATG	None	None	0.222
k127_8261944_1	2	610	1	101569_1	10	Edge	None	None	0.429
k127_8261944_2	831	1016	1	101569_2	01	ATG	AGGAG	5-10bp	0.484
k127_8262236_1	105	1394	1	101570_1	00	ATG	None	None	0.200
k127_8262439_1	1	945	1	101571_1	10	Edge	None	None	0.246
k127_8262439_2	942	1127	1	101571_2	00	ATG	GGAG/GAGG	5-10bp	0.296
k127_8262439_3	1124	1279	1	101571_3	01	ATG	GGAG/GAGG	5-10bp	0.288
k127_8262485_1	2	862	1	101572_1	10	Edge	None	None	0.293
k127_8262485_2	876	1064	1	101572_2	01	ATG	AGGA	5-10bp	0.312
k127_8262540_1	1	171	-1	101573_1	10	ATG	GGAGG	5-10bp	0.655
k127_8262540_2	168	725	-1	101573_2	00	ATG	AGGAGG	5-10bp	0.624
k127_8262540_3	871	1419	-1	101573_3	00	ATG	AGGAGG	5-10bp	0.628
k127_8262540_4	1792	2232	1	101573_4	01	ATG	None	None	0.649
k127_8262700_1	3	1328	1	101574_1	10	Edge	None	None	0.575
k127_8262737_1	185	1504	-1	101575_1	01	Edge	None	None	0.635
k127_8262771_1	1	1779	1	101576_1	11	Edge	None	None	0.441
k127_8263065_1	1	375	1	101577_1	10	Edge	None	None	0.360
k127_8263065_2	372	2672	-1	101577_2	00	ATG	None	None	0.348
k127_8263065_3	2694	3014	-1	101577_3	00	ATG	AGGA	5-10bp	0.346
k127_8263065_4	3018	3134	-1	101577_4	01	Edge	None	None	0.376
k127_8263138_1	3	173	1	101578_1	10	Edge	None	None	0.421
k127_8263138_2	264	1199	1	101578_2	01	ATG	None	None	0.363
k127_8263161_1	2	496	-1	101579_1	10	ATG	GGA/GAG/AGG	5-10bp	0.214
k127_8263161_2	635	892	-1	101579_2	00	ATG	None	None	0.213
k127_8263161_3	885	1100	-1	101579_3	01	Edge	None	None	0.190
k127_8263164_1	2	763	-1	101580_1	10	ATG	AGGAGG	5-10bp	0.382
k127_8263164_2	882	2249	-1	101580_2	01	Edge	None	None	0.386
k127_8263198_1	106	1755	1	101581_1	00	ATG	TATAA	11bp	0.382
k127_8263198_2	1755	2315	1	101581_2	01	ATG	AATAA	13bp	0.294
k127_8263419_1	1	444	1	101582_1	10	Edge	None	None	0.234
k127_8263419_2	709	1257	1	101582_2	00	ATG	None	None	0.217
k127_8263434_1	3	302	-1	101583_1	10	ATG	None	None	0.510
k127_8263434_2	310	1185	-1	101583_2	01	Edge	None	None	0.573
k127_8263570_1	2	349	-1	101584_1	10	ATG	None	None	0.241
k127_8263570_2	386	655	-1	101584_2	00	ATG	GGA/GAG/AGG	11-12bp	0.159
k127_8263570_3	652	936	-1	101584_3	00	ATG	None	None	0.228
k127_8263570_4	993	1061	-1	101584_4	01	Edge	None	None	0.261
k127_8263675_1	1	672	1	101585_1	10	Edge	None	None	0.298
k127_8263675_2	675	1640	1	101585_2	01	ATG	AGGAG	5-10bp	0.329
k127_8263793_1	328	1161	-1	101586_1	01	Edge	None	None	0.488
k127_8263799_1	37	357	-1	101587_1	00	ATG	TAAA	8bp	0.461
k127_8263799_2	330	1457	-1	101587_2	00	ATG	TAAAAA	12bp	0.352
k127_8263799_3	1567	1788	-1	101587_3	00	ATG	TAAA	11bp	0.419
k127_8263799_4	1845	2222	-1	101587_4	01	Edge	None	None	0.479
k127_8263856_1	1	918	-1	101588_1	10	ATG	None	None	0.218
k127_8263856_2	1035	1127	-1	101588_2	01	Edge	None	None	0.280
k127_8263858_1	2	1018	-1	101589_1	11	Edge	None	None	0.495
k127_8264008_1	1	84	1	101590_1	10	Edge	None	None	0.238
k127_8264008_2	109	204	1	101590_2	00	ATG	AGGA	5-10bp	0.229
k127_8264008_3	241	702	1	101590_3	00	ATG	None	None	0.338
k127_8264008_4	853	1482	1	101590_4	01	ATG	AGGAG	5-10bp	0.363
k127_8264063_1	2	433	1	101591_1	10	Edge	None	None	0.602
k127_8264063_2	462	1661	-1	101591_2	00	ATG	AGGAG	5-10bp	0.578
k127_8264063_3	1672	1884	-1	101591_3	01	Edge	None	None	0.606
k127_8264065_1	2	883	-1	101592_1	10	ATG	None	None	0.296
k127_8264065_2	898	1968	-1	101592_2	01	Edge	None	None	0.309
k127_8264131_1	1	474	1	101593_1	10	Edge	None	None	0.361
k127_8264131_2	596	1198	1	101593_2	01	ATG	GGAGG	5-10bp	0.453
k127_8264365_1	2	382	-1	101594_1	10	ATG	GGA/GAG/AGG	11-12bp	0.391
k127_8264365_2	402	1097	-1	101594_2	00	ATG	AGGAGG	3-4bp	0.397
k127_8264365_3	1318	1656	-1	101594_3	00	ATG	None	None	0.375
k127_8264365_4	1705	1848	-1	101594_4	00	ATG	GGAGG	5-10bp	0.417
k127_8264365_5	1889	2977	-1	101594_5	00	ATG	None	None	0.318
k127_8264365_6	2977	4089	-1	101594_6	00	ATG	GGAG/GAGG	5-10bp	0.356
k127_8264365_7	4234	4803	-1	101594_7	01	Edge	None	None	0.365
k127_8264367_1	2	1036	1	101595_1	11	Edge	None	None	0.294
k127_8264394_1	2	337	1	101596_1	10	Edge	None	None	0.321
k127_8264394_2	484	921	1	101596_2	00	ATG	GGAG/GAGG	5-10bp	0.345
k127_8264394_3	951	1262	1	101596_3	00	ATG	GGA/GAG/AGG	5-10bp	0.365
k127_8264394_4	1303	1803	1	101596_4	01	ATG	GGA/GAG/AGG	5-10bp	0.385
k127_8264472_1	3	725	-1	101597_1	10	ATG	None	None	0.477
k127_8264472_2	934	1902	-1	101597_2	01	Edge	None	None	0.489
k127_8264578_1	2	643	-1	101598_1	10	TTG	AGGAG	5-10bp	0.319
k127_8264578_2	633	1253	-1	101598_2	01	Edge	None	None	0.327
k127_8264614_1	2	1969	1	101599_1	11	Edge	None	None	0.206
k127_8264789_1	3	281	1	101600_1	10	Edge	None	None	0.387
k127_8264789_2	278	796	1	101600_2	00	ATG	GGAG/GAGG	5-10bp	0.341
k127_8264789_3	828	1217	-1	101600_3	00	ATG	None	None	0.344
k127_8264789_4	1291	1716	1	101600_4	01	ATG	None	None	0.303
k127_8264852_1	3	1007	1	101601_1	11	Edge	None	None	0.341
k127_8264887_1	1	1962	-1	101602_1	10	GTG	GGAG/GAGG	5-10bp	0.328
k127_8264887_2	2162	2731	1	101602_2	00	ATG	GGAG/GAGG	5-10bp	0.284
k127_8264887_3	3039	3467	-1	101602_3	00	ATG	AGGAG	5-10bp	0.347
k127_8264887_4	3592	4041	-1	101602_4	01	Edge	None	None	0.384
k127_8264966_1	136	885	1	101603_1	00	ATG	None	None	0.524
k127_8264966_2	882	2048	1	101603_2	00	ATG	None	None	0.503
k127_8264966_3	2053	2724	-1	101603_3	00	ATG	None	None	0.478
k127_8264966_4	2711	3511	-1	101603_4	00	ATG	None	None	0.488
k127_8264966_5	3508	5361	-1	101603_5	00	ATG	None	None	0.469
k127_8264966_6	5364	7181	-1	101603_6	00	ATG	None	None	0.438
k127_8264966_7	7486	8616	1	101603_7	00	ATG	None	None	0.494
k127_8264966_8	8663	9112	1	101603_8	00	TTG	AAA	13bp	0.500
k127_8264966_9	9181	9510	-1	101603_9	01	Edge	None	None	0.464
k127_8265009_1	1	1494	-1	101604_1	10	ATG	AGGA	5-10bp	0.434
k127_8265009_2	1524	1901	-1	101604_2	00	TTG	AGGAGG	5-10bp	0.381
k127_8265370_1	78	185	-1	101605_1	00	ATG	TAAA	11bp	0.333
k127_8265370_2	320	1969	1	101605_2	00	ATG	TAAA	11bp	0.497
k127_8265370_3	2080	2229	1	101605_3	01	ATG	TAAAAA	10bp	0.413
k127_8265587_1	36	902	-1	101606_1	00	ATG	None	None	0.556
k127_8265587_2	916	1008	-1	101606_2	01	Edge	None	None	0.548
k127_8265702_1	2	280	1	101607_1	10	Edge	None	None	0.387
k127_8265702_2	379	693	1	101607_2	00	ATG	AGGAG	5-10bp	0.324
k127_8265702_3	696	1160	1	101607_3	00	ATG	AGGAG	5-10bp	0.301
k127_8265702_4	1162	2091	1	101607_4	00	ATG	GGAGG	5-10bp	0.298
k127_8265702_5	2125	2478	-1	101607_5	01	Edge	None	None	0.379
k127_8265899_1	2	622	1	101608_1	10	Edge	None	None	0.510
k127_8265899_2	986	1357	1	101608_2	01	ATG	None	None	0.551
k127_8266047_1	1	1062	-1	101609_1	11	Edge	None	None	0.271
k127_8266111_1	2	640	-1	101610_1	10	ATG	AATAA	13bp	0.449
k127_8266111_2	803	1012	-1	101610_2	00	ATG	None	None	0.433
k127_8266339_1	1	882	-1	101611_1	10	ATG	AGGA	5-10bp	0.351
k127_8266339_2	928	1989	-1	101611_2	01	Edge	None	None	0.379
k127_8266345_1	1	2331	-1	101612_1	10	ATG	None	None	0.573
k127_8266345_2	3040	3114	-1	101612_2	01	Edge	None	None	0.413
k127_8266576_1	3	2282	-1	101613_1	11	Edge	None	None	0.495
k127_8266590_1	29	919	1	101614_1	00	ATG	AGGA	5-10bp	0.164
k127_8266590_2	1284	1547	1	101614_2	01	ATG	None	None	0.201
k127_8266645_1	1	108	-1	101615_1	10	ATG	None	None	0.269
k127_8266645_2	265	504	-1	101615_2	00	TTG	GGA/GAG/AGG	5-10bp	0.242
k127_8266645_3	910	1089	-1	101615_3	00	ATG	None	None	0.311
k127_8266660_1	1	633	1	101616_1	10	Edge	None	None	0.542
k127_8266660_2	660	1025	1	101616_2	01	ATG	AGGA	5-10bp	0.546
k127_8266666_1	1	732	1	101617_1	10	Edge	None	None	0.195
k127_8266734_1	1	537	-1	101618_1	10	ATG	AGGAG/GGAGG	11-12bp	0.376
k127_8266734_2	821	1183	-1	101618_2	00	ATG	GGAG/GAGG	5-10bp	0.424
k127_8266734_3	1211	1834	-1	101618_3	00	ATG	AGxAGG/AGGxGG	5-10bp	0.441
k127_8266734_4	2096	2461	1	101618_4	01	ATG	AGGAGG	5-10bp	0.404
k127_8266738_1	1	354	1	101619_1	10	Edge	None	None	0.463
k127_8266738_2	303	443	-1	101619_2	00	ATG	TAAAAA	12bp	0.489
k127_8266738_3	503	1687	-1	101619_3	00	ATG	None	None	0.464
k127_8266792_1	31	186	1	101620_1	00	ATG	GGAG/GAGG	5-10bp	0.218
k127_8266792_2	445	666	1	101620_2	00	ATG	GGAG/GAGG	5-10bp	0.293
k127_8266792_3	722	1372	1	101620_3	00	ATG	AGGAG	5-10bp	0.384
k127_8266792_4	1483	1812	1	101620_4	01	ATG	GGAG/GAGG	5-10bp	0.327
k127_8266883_1	8	2881	-1	101621_1	00	ATG	None	None	0.193
k127_8266918_1	2	514	1	101622_1	10	Edge	None	None	0.411
k127_8266918_2	526	1044	1	101622_2	00	ATG	4Base/6BMM	13-15bp	0.443
k127_8266918_3	1111	1392	1	101622_3	00	GTG	AGxAGG/AGGxGG	5-10bp	0.493
k127_8266918_4	1480	3579	1	101622_4	00	ATG	GGxGG	5-10bp	0.431
k127_8266918_5	3597	4613	1	101622_5	01	ATG	GGA/GAG/AGG	5-10bp	0.378
k127_8266959_1	2	262	1	101623_1	10	Edge	None	None	0.299
k127_8266959_2	343	1110	1	101623_2	00	ATG	AGGA/GGAG/GAGG	11-12bp	0.285
k127_8266971_1	1	1059	1	101624_1	11	Edge	None	None	0.519
k127_8267008_1	121	1128	-1	101625_1	00	ATG	TAA	7bp	0.257
k127_8267008_2	1276	1932	1	101625_2	00	ATG	AATAA	13bp	0.199
k127_8267008_3	2247	2954	1	101625_3	00	ATG	AATAA	6bp	0.174
k127_8267008_4	3092	3193	1	101625_4	00	ATG	TAA	12bp	0.333
k127_8267008_5	3190	3870	1	101625_5	00	ATG	AAAA	4bp	0.157
k127_8267008_6	3921	4547	-1	101625_6	01	Edge	None	None	0.199
k127_8267052_1	3	1139	1	101626_1	11	Edge	None	None	0.238
k127_8267244_1	3	1061	-1	101627_1	11	Edge	None	None	0.460
k127_8267268_1	3	287	-1	101628_1	10	ATG	AAAAA	11bp	0.375
k127_8267268_2	330	941	-1	101628_2	00	ATG	AAAAAA	6bp	0.422
k127_8267268_3	886	1101	-1	101628_3	01	Edge	None	None	0.361
k127_8267292_1	1	1620	-1	101629_1	11	Edge	None	None	0.140
k127_8267356_1	2	595	-1	101630_1	10	ATG	TAA	3bp	0.283
k127_8267356_2	766	1332	1	101630_2	01	ATG	TAA	10bp	0.224
k127_8267392_1	3	395	1	101631_1	10	Edge	None	None	0.545
k127_8267392_2	392	964	1	101631_2	00	ATG	None	None	0.545
k127_8267492_1	3	395	-1	101632_1	10	ATG	GGAGG	5-10bp	0.397
k127_8267492_2	479	1129	-1	101632_2	01	Edge	None	None	0.359
k127_8267625_1	1	1059	1	101633_1	11	Edge	None	None	0.293
k127_8267677_1	3	2255	-1	101634_1	11	Edge	None	None	0.470
k127_8267797_1	199	1350	1	101635_1	00	ATG	None	None	0.551
k127_8267797_2	1354	2460	1	101635_2	00	ATG	None	None	0.594
k127_8267797_3	2509	4347	1	101635_3	00	ATG	None	None	0.592
k127_8267797_4	4384	5313	1	101635_4	00	GTG	None	None	0.595
k127_8267797_5	5310	6482	1	101635_5	00	ATG	None	None	0.623
k127_8267797_6	6479	7510	-1	101635_6	00	ATG	None	None	0.594
k127_8267797_7	7513	8268	-1	101635_7	00	ATG	None	None	0.590
k127_8267797_8	8256	8564	-1	101635_8	01	Edge	None	None	0.592
k127_8267917_1	2	316	1	101636_1	10	Edge	None	None	0.273
k127_8267917_2	374	1582	-1	101636_2	00	ATG	AGGAG	5-10bp	0.318
k127_8267917_3	1701	1907	-1	101636_3	00	ATG	AGGAG	5-10bp	0.425
k127_8267932_1	1	873	1	101637_1	10	Edge	None	None	0.533
k127_8267932_2	860	2059	1	101637_2	00	TTG	None	None	0.469
k127_8267932_3	2404	2637	1	101637_3	00	ATG	None	None	0.526
k127_8267932_4	2745	3194	-1	101637_4	00	ATG	AGxAGG/AGGxGG	5-10bp	0.576
k127_8267932_5	3191	3406	-1	101637_5	01	Edge	None	None	0.574
k127_8268062_1	2	1105	-1	101638_1	11	Edge	None	None	0.597
k127_8268103_1	3	437	1	101639_1	10	Edge	None	None	0.699
k127_8268103_2	599	1384	1	101639_2	00	ATG	AGGAGG	5-10bp	0.636
k127_8268103_3	1454	2101	1	101639_3	00	ATG	AGGAG	5-10bp	0.623
k127_8268103_4	2114	2398	1	101639_4	01	ATG	GGA/GAG/AGG	5-10bp	0.660
k127_8268247_1	2	394	1	101640_1	10	Edge	None	None	0.135
k127_8268247_2	516	1613	-1	101640_2	01	Edge	None	None	0.149
k127_8268490_1	2	520	-1	101641_1	10	ATG	GGA/GAG/AGG	11-12bp	0.324
k127_8268490_2	650	1351	-1	101641_2	00	ATG	AGGAG	5-10bp	0.349
k127_8268490_3	1480	2787	-1	101641_3	00	ATG	GGA/GAG/AGG	5-10bp	0.277
k127_8268490_4	2797	3252	-1	101641_4	00	ATG	AGGAG	5-10bp	0.257
k127_8268490_5	3262	3387	-1	101641_5	01	Edge	None	None	0.238
k127_8268509_1	2	253	-1	101642_1	10	ATG	GGAGG	5-10bp	0.583
k127_8268509_2	477	1751	1	101642_2	00	ATG	AGGAGG	5-10bp	0.609
k127_8268511_1	3	818	-1	101643_1	10	ATG	TAAA	7bp	0.201
k127_8268511_2	863	1060	1	101643_2	01	ATG	TAA	12bp	0.152
k127_8268549_1	3	218	1	101644_1	10	Edge	None	None	0.176
k127_8268549_2	272	1051	1	101644_2	00	ATG	GGA/GAG/AGG	5-10bp	0.247
k127_8268549_3	1045	1278	1	101644_3	00	ATG	GGA/GAG/AGG	5-10bp	0.162
k127_8268549_4	1313	1609	1	101644_4	00	ATG	AGGAG	5-10bp	0.283
k127_8268549_5	1681	1983	1	101644_5	00	ATG	GGAGG	5-10bp	0.221
k127_8268549_6	2277	2561	1	101644_6	00	ATG	AGGA	5-10bp	0.225
k127_8268549_7	2609	2992	1	101644_7	00	ATG	AGxAGG/AGGxGG	5-10bp	0.227
k127_8268549_8	2986	3669	1	101644_8	00	ATG	AGxAGG/AGGxGG	5-10bp	0.256
k127_8268549_9	3676	4275	1	101644_9	00	ATG	AGxAGG/AGGxGG	5-10bp	0.215
k127_8268549_10	4362	4568	1	101644_10	00	ATG	AGGA	5-10bp	0.242
k127_8268549_11	4582	5124	1	101644_11	00	ATG	AGGAG	5-10bp	0.282
k127_8268549_12	5252	5677	1	101644_12	00	GTG	GGAGG	5-10bp	0.343
k127_8268549_13	5748	6194	1	101644_13	01	ATG	GGAGG	5-10bp	0.293
k127_8268629_1	3	461	1	101645_1	10	Edge	None	None	0.436
k127_8268629_2	468	1241	1	101645_2	01	ATG	None	None	0.479
k127_8268684_1	21	1349	-1	101646_1	00	ATG	None	None	0.412
k127_8268684_2	1467	1634	-1	101646_2	00	ATG	GGA/GAG/AGG	5-10bp	0.363
k127_8268684_3	1713	2042	-1	101646_3	01	Edge	None	None	0.436
k127_8268686_1	2	1300	1	101647_1	11	Edge	None	None	0.667
k127_8268833_1	2	763	1	101648_1	10	Edge	None	None	0.591
k127_8268833_2	831	1202	-1	101648_2	00	ATG	AGGAG	5-10bp	0.559
k127_8268833_3	1395	2534	-1	101648_3	01	Edge	None	None	0.581
k127_8268855_1	2	223	-1	101649_1	10	ATG	AGGAG	5-10bp	0.523
k127_8268855_2	523	678	1	101649_2	00	ATG	AGGAG	5-10bp	0.538
k127_8268855_3	709	1035	1	101649_3	01	ATG	GGA/GAG/AGG	11-12bp	0.590
k127_8268910_1	45	719	-1	101650_1	00	ATG	TAAAAA	13bp	0.493
k127_8268910_2	716	1237	-1	101650_2	00	ATG	TAA	7bp	0.511
k127_8268943_1	97	906	1	101651_1	00	ATG	None	None	0.238
k127_8268960_1	2	376	1	101652_1	10	Edge	None	None	0.469
k127_8268960_2	546	1289	1	101652_2	00	ATG	AGxAGG/AGGxGG	5-10bp	0.423
k127_8268960_3	1531	1731	1	101652_3	01	ATG	GGxGG	5-10bp	0.502
k127_8269026_1	3	359	1	101653_1	10	Edge	None	None	0.280
k127_8269026_2	385	849	1	101653_2	00	ATG	None	None	0.230
k127_8269026_3	837	1466	1	101653_3	00	ATG	None	None	0.265
k127_8269026_4	1494	1841	1	101653_4	00	ATG	None	None	0.290
k127_8269026_5	1835	1990	1	101653_5	00	ATG	None	None	0.263
k127_8269026_6	2122	2595	1	101653_6	00	ATG	None	None	0.272
k127_8269026_7	2607	3146	1	101653_7	00	ATG	None	None	0.259
k127_8269026_8	3156	3623	1	101653_8	00	ATG	None	None	0.150
k127_8269026_9	3668	3856	1	101653_9	00	ATG	None	None	0.296
k127_8269026_10	3860	3958	1	101653_10	00	ATG	None	None	0.192
k127_8269076_1	2	526	1	101654_1	10	Edge	None	None	0.413
k127_8269076_2	1463	1822	-1	101654_2	01	Edge	None	None	0.428
k127_8269211_1	1	1710	-1	101655_1	10	ATG	None	None	0.511
k127_8269211_2	1729	2106	-1	101655_2	01	Edge	None	None	0.463
k127_8269254_1	1	102	1	101656_1	10	Edge	None	None	0.461
k127_8269254_2	161	1726	1	101656_2	00	ATG	AGGAG	5-10bp	0.451
k127_8269299_1	2	319	1	101657_1	10	Edge	None	None	0.513
k127_8269299_2	319	522	1	101657_2	00	ATG	GGA/GAG/AGG	5-10bp	0.431
k127_8269299_3	543	800	1	101657_3	00	ATG	GGAGG	5-10bp	0.399
k127_8269299_4	822	1190	1	101657_4	00	GTG	AGGAGG	5-10bp	0.461
k127_8269299_5	1205	1525	1	101657_5	00	ATG	GGAGG	5-10bp	0.483
k127_8269299_6	1542	1631	1	101657_6	01	ATG	GGAGG	5-10bp	0.433
k127_8269512_1	3	1022	1	101658_1	10	Edge	None	None	0.556
k127_8269512_2	1024	1485	1	101658_2	01	ATG	None	None	0.511
k127_8269585_1	417	1262	-1	101659_1	01	Edge	None	None	0.596
k127_8269660_1	3	1043	1	101660_1	11	Edge	None	None	0.494
k127_8269770_1	2	661	-1	101661_1	10	ATG	AGGAGG	5-10bp	0.574
k127_8269770_2	1130	1807	-1	101661_2	01	Edge	None	None	0.563
k127_8269888_1	2	724	1	101662_1	10	Edge	None	None	0.484
k127_8269888_2	730	1185	1	101662_2	01	ATG	None	None	0.485
k127_8269909_1	1	750	1	101663_1	10	Edge	None	None	0.207
k127_8269909_2	750	2297	1	101663_2	00	GTG	GGAG/GAGG	5-10bp	0.309
k127_8269909_3	2316	2702	1	101663_3	01	ATG	AGGA	5-10bp	0.271
k127_8269957_1	1	1875	1	101664_1	10	Edge	None	None	0.687
k127_8269957_2	1956	2372	1	101664_2	01	ATG	AGGAG	5-10bp	0.609
k127_8270097_1	91	312	1	101665_1	00	ATG	TAA	11bp	0.225
k127_8270097_2	1212	1616	1	101665_2	01	ATG	None	None	0.210
k127_8270169_1	1	69	-1	101666_1	10	GTG	AATAA	3bp	0.449
k127_8270169_2	289	480	-1	101666_2	00	ATG	AAA	12bp	0.406
k127_8270169_3	505	1794	1	101666_3	00	ATG	None	None	0.449
k127_8270234_1	1	1059	-1	101667_1	10	ATG	GGA/GAG/AGG	5-10bp	0.385
k127_8270234_2	1089	1319	-1	101667_2	00	GTG	GGA/GAG/AGG	5-10bp	0.403
k127_8270234_3	1542	1730	-1	101667_3	01	Edge	None	None	0.481
k127_8270286_1	3	935	1	101668_1	10	Edge	None	None	0.467
k127_8270286_2	941	1141	1	101668_2	01	ATG	ATA	3bp	0.488
k127_8270337_1	2	88	-1	101669_1	10	ATG	AGxAGG/AGGxGG	5-10bp	0.448
k127_8270337_2	97	693	-1	101669_2	00	ATG	None	None	0.367
k127_8270337_3	693	1058	-1	101669_3	01	Edge	None	None	0.344
k127_8270516_1	3	1190	1	101670_1	10	Edge	None	None	0.619
k127_8270516_2	1211	1270	1	101670_2	01	ATG	GGA/GAG/AGG	5-10bp	0.500
k127_8270546_1	354	1493	-1	101671_1	00	ATG	None	None	0.618
k127_8270546_2	2146	3582	1	101671_2	01	ATG	None	None	0.562
k127_8270586_1	2	478	-1	101672_1	10	TTG	AAA	10bp	0.434
k127_8270586_2	631	1083	-1	101672_2	01	Edge	None	None	0.514
k127_8270615_1	2	820	-1	101673_1	10	ATG	None	None	0.667
k127_8270615_2	857	1804	-1	101673_2	00	ATG	None	None	0.655
k127_8270615_3	1797	2117	-1	101673_3	01	Edge	None	None	0.639
k127_8270627_1	3	95	-1	101674_1	10	ATG	None	None	0.634
k127_8270627_2	108	1439	-1	101674_2	00	ATG	None	None	0.550
k127_8270627_3	1384	1638	-1	101674_3	00	ATG	None	None	0.510
k127_8270627_4	1640	2605	-1	101674_4	00	ATG	None	None	0.558
k127_8270627_5	2620	3207	-1	101674_5	00	ATG	None	None	0.526
k127_8270670_1	3	578	1	101675_1	10	Edge	None	None	0.399
k127_8270670_2	591	1796	1	101675_2	01	ATG	GGAG/GAGG	5-10bp	0.329
k127_8270703_1	2	1309	-1	101676_1	11	Edge	None	None	0.311
k127_8270817_1	99	1364	1	101677_1	01	ATG	None	None	0.210
k127_8270830_1	2	550	1	101678_1	10	Edge	None	None	0.587
k127_8270830_2	596	1198	1	101678_2	01	ATG	GGA/GAG/AGG	5-10bp	0.590
k127_8270938_1	2	637	-1	101679_1	10	ATG	None	None	0.341
k127_8270938_2	681	1109	-1	101679_2	00	ATG	None	None	0.340
k127_8270938_3	1111	1473	-1	101679_3	00	ATG	None	None	0.309
k127_8270940_1	3	584	-1	101680_1	10	ATG	AGxAGG/AGGxGG	5-10bp	0.278
k127_8270940_2	606	1733	-1	101680_2	00	ATG	AGGA	5-10bp	0.224
k127_8270940_3	1870	2052	-1	101680_3	01	Edge	None	None	0.279
k127_8271088_1	3	275	1	101681_1	10	Edge	None	None	0.505
k127_8271088_2	465	746	1	101681_2	00	ATG	GGAGG	5-10bp	0.443
k127_8271088_3	763	1281	1	101681_3	00	ATG	GGAG/GAGG	5-10bp	0.468
k127_8271088_4	1333	3213	1	101681_4	00	ATG	GGAGG	5-10bp	0.493
k127_8271088_5	3287	3994	1	101681_5	01	ATG	GGAG/GAGG	5-10bp	0.496
k127_8271159_1	1	123	1	101682_1	10	Edge	None	None	0.252
k127_8271159_2	78	938	1	101682_2	00	ATG	AGGAG	5-10bp	0.223
k127_8271159_3	943	1644	-1	101682_3	01	Edge	None	None	0.207
k127_8271162_1	1	618	1	101683_1	10	Edge	None	None	0.337
k127_8271162_2	640	930	-1	101683_2	00	ATG	GGAG/GAGG	5-10bp	0.405
k127_8271162_3	1162	1770	-1	101683_3	00	ATG	None	None	0.299
k127_8271162_4	1774	2154	-1	101683_4	01	Edge	None	None	0.333
k127_8271314_1	236	1132	-1	101684_1	00	ATG	None	None	0.251
k127_8271360_1	175	1074	1	101685_1	00	ATG	GGAGG	5-10bp	0.674
k127_8271360_2	1188	1730	1	101685_2	00	ATG	AGGAG	5-10bp	0.652
k127_8271360_3	2556	2663	-1	101685_3	01	Edge	None	None	0.611
k127_8271530_1	192	2321	-1	101686_1	00	ATG	None	None	0.251
k127_8271644_1	158	763	1	101687_1	00	ATG	None	None	0.554
k127_8271644_2	750	1340	1	101687_2	00	ATG	None	None	0.541
k127_8271702_1	2	1012	1	101688_1	10	Edge	None	None	0.207
k127_8271766_1	2	787	-1	101689_1	10	ATG	GGAGG	5-10bp	0.566
k127_8271766_2	801	1601	-1	101689_2	01	Edge	None	None	0.549
k127_8271872_1	1	378	-1	101690_1	10	TTG	AAAAA	7bp	0.354
k127_8271872_2	765	1184	1	101690_2	00	ATG	TAA	4bp	0.450
k127_8271872_3	1211	1768	1	101690_3	00	ATG	TAAA	11bp	0.441
k127_8271872_4	1778	3247	1	101690_4	01	ATG	TAAAA	12bp	0.495
k127_8272028_1	1	345	1	101691_1	10	Edge	None	None	0.487
k127_8272028_2	388	1419	1	101691_2	01	ATG	AAGAA	5bp	0.468
k127_8272068_1	1	738	-1	101692_1	10	ATG	GGAG/GAGG	5-10bp	0.337
k127_8272068_2	756	1328	-1	101692_2	00	ATG	None	None	0.340
k127_8272068_3	1332	1769	-1	101692_3	00	ATG	AGGAG	5-10bp	0.311
k127_8272068_4	1774	1944	-1	101692_4	00	ATG	AGxAGG/AGGxGG	5-10bp	0.251
k127_8272068_5	1960	2250	-1	101692_5	00	ATG	AGGAG	5-10bp	0.306
k127_8272068_6	2253	2708	-1	101692_6	00	ATG	GGAG/GAGG	5-10bp	0.261
k127_8272154_1	3	491	1	101693_1	10	Edge	None	None	0.513
k127_8272154_2	484	1101	1	101693_2	01	TTG	AGxAGG/AGGxGG	5-10bp	0.515
k127_8272162_1	3	659	1	101694_1	10	Edge	None	None	0.311
k127_8272162_2	674	1486	1	101694_2	01	ATG	AGxAGG/AGGxGG	5-10bp	0.262
k127_8272185_1	3	596	1	101695_1	10	Edge	None	None	0.508
k127_8272185_2	673	1185	-1	101695_2	00	ATG	GGAG/GAGG	5-10bp	0.437
k127_8272185_3	1349	1858	1	101695_3	00	ATG	GGAG/GAGG	5-10bp	0.476
k127_8272334_1	82	825	1	101696_1	00	ATG	AGGAG	5-10bp	0.348
k127_8272334_2	1205	1801	1	101696_2	00	ATG	AGGAG/GGAGG	11-12bp	0.340
k127_8272334_3	1801	2034	1	101696_3	00	ATG	GGAGG	5-10bp	0.333
k127_8272334_4	2018	2200	1	101696_4	00	ATG	GGAG/GAGG	5-10bp	0.311
k127_8272334_5	2190	2456	1	101696_5	00	ATG	AGGAG	3-4bp	0.360
k127_8272430_1	2	346	1	101697_1	10	Edge	None	None	0.287
k127_8272430_2	426	1190	1	101697_2	01	ATG	GGAGG	3-4bp	0.284
k127_8272457_1	1	1080	-1	101698_1	10	ATG	GGAG/GAGG	5-10bp	0.713
k127_8272457_2	1077	1193	-1	101698_2	01	Edge	None	None	0.684
k127_8272700_1	2	154	-1	101699_1	10	ATG	GGAG/GAGG	5-10bp	0.248
k127_8272700_2	381	1589	-1	101699_2	01	Edge	None	None	0.304
k127_8272879_1	1	63	-1	101700_1	10	ATG	GGA/GAG/AGG	5-10bp	0.238
k127_8272879_2	60	923	-1	101700_2	00	GTG	GGA/GAG/AGG	5-10bp	0.293
k127_8272879_3	1019	1294	-1	101700_3	01	Edge	None	None	0.362
k127_8272907_1	2	85	1	101701_1	10	Edge	None	None	0.464
k127_8272907_2	210	641	-1	101701_2	00	ATG	AGxAGG/AGGxGG	5-10bp	0.289
k127_8272907_3	919	1245	-1	101701_3	01	Edge	None	None	0.263
k127_8272937_1	1	225	1	101702_1	10	Edge	None	None	0.493
k127_8272937_2	277	900	-1	101702_2	00	ATG	GGA/GAG/AGG	11-12bp	0.505
k127_8272937_3	956	1336	1	101702_3	01	TTG	GGA/GAG/AGG	11-12bp	0.496
k127_8273032_1	3	410	-1	101703_1	10	ATG	AGxAG	5-10bp	0.309
k127_8273032_2	477	1172	-1	101703_2	00	GTG	None	None	0.346
k127_8273118_1	1	378	1	101704_1	10	Edge	None	None	0.561
k127_8273118_2	410	1186	1	101704_2	00	ATG	None	None	0.586
k127_8273118_3	1183	1620	1	101704_3	01	ATG	GGGGG	8bp	0.591
k127_8273150_1	2	319	1	101705_1	10	Edge	None	None	0.544
k127_8273150_2	326	1294	1	101705_2	00	ATG	None	None	0.536
k127_8273150_3	1367	2281	-1	101705_3	01	Edge	None	None	0.478
k127_8273405_1	3	338	-1	101706_1	10	ATG	AGGAG	5-10bp	0.286
k127_8273405_2	639	1574	1	101706_2	01	ATG	None	None	0.157
k127_8273713_1	3	1061	-1	101707_1	10	ATG	None	None	0.258
k127_8273718_1	2	601	-1	101708_1	10	ATG	AGxAGG/AGGxGG	5-10bp	0.567
k127_8273718_2	621	2450	-1	101708_2	00	ATG	GGAGG	5-10bp	0.561
k127_8273718_3	2516	3790	-1	101708_3	00	ATG	AGGAG	5-10bp	0.576
k127_8273726_1	2	1327	1	101709_1	11	Edge	None	None	0.176
k127_8273800_1	3	908	-1	101710_1	10	ATG	GGAGG	5-10bp	0.616
k127_8273800_2	980	1999	-1	101710_2	00	TTG	AGGAG	5-10bp	0.672
k127_8273925_1	1	162	1	101711_1	10	Edge	None	None	0.352
k127_8273925_2	526	1824	1	101711_2	00	ATG	GGAGG	5-10bp	0.347
k127_8273925_3	1839	2942	1	101711_3	00	ATG	GGAGG	5-10bp	0.373
k127_8273925_4	2942	3514	1	101711_4	00	ATG	GGAGG	5-10bp	0.311
k127_8273925_5	3526	4269	1	101711_5	00	ATG	GGAGG	5-10bp	0.349
k127_8273925_6	4269	4850	1	101711_6	00	ATG	GGAGG	5-10bp	0.357
k127_8273925_7	4990	5118	1	101711_7	00	ATG	GGAG/GAGG	5-10bp	0.295
k127_8273925_8	5079	5399	1	101711_8	00	GTG	None	None	0.402
k127_8273925_9	5455	6177	1	101711_9	00	ATG	GGAGG	5-10bp	0.339
k127_8273925_10	6184	6600	1	101711_10	01	ATG	AGxAGG/AGGxGG	5-10bp	0.343
k127_8273969_1	2	1486	-1	101712_1	10	ATG	None	None	0.529
k127_8273969_2	1576	2310	1	101712_2	00	ATG	None	None	0.510
k127_8273969_3	2312	2959	1	101712_3	00	ATG	None	None	0.540
k127_8274009_1	1	180	-1	101713_1	10	ATG	None	None	0.506
k127_8274009_2	497	1288	1	101713_2	00	ATG	None	None	0.578
k127_8274009_3	1387	1635	-1	101713_3	01	Edge	None	None	0.631
k127_8274151_1	3	332	1	101714_1	10	Edge	None	None	0.264
k127_8274151_2	368	1210	1	101714_2	00	ATG	GGAGG	5-10bp	0.291
k127_8274151_3	1212	2420	1	101714_3	00	ATG	GGAGG	5-10bp	0.287
k127_8274151_4	2497	3033	-1	101714_4	01	Edge	None	None	0.227
k127_8274185_1	1	207	1	101715_1	10	Edge	None	None	0.449
k127_8274185_2	223	1815	1	101715_2	00	ATG	GGAG/GAGG	5-10bp	0.491
k127_8274185_3	1840	2493	1	101715_3	01	ATG	AGGA	5-10bp	0.509
k127_8274192_1	1	639	1	101716_1	10	Edge	None	None	0.620
k127_8274279_1	3	131	1	101717_1	10	Edge	None	None	0.651
k127_8274279_2	262	1290	-1	101717_2	01	Edge	None	None	0.431
k127_8274362_1	2	694	1	101718_1	10	Edge	None	None	0.273
k127_8274362_2	704	1171	1	101718_2	00	ATG	AGGAG	5-10bp	0.212
k127_8274362_3	1258	1824	1	101718_3	00	ATG	GGA/GAG/AGG	5-10bp	0.247
k127_8274362_4	1828	2037	1	101718_4	01	ATG	GGAG/GAGG	5-10bp	0.238
k127_8274412_1	1	192	-1	101719_1	10	ATG	None	None	0.385
k127_8274412_2	194	1960	-1	101719_2	00	TTG	GGxGG	5-10bp	0.384
k127_8274412_3	2388	3977	1	101719_3	00	GTG	AGGA/GGAG/GAGG	11-12bp	0.403
k127_8274412_4	3981	4538	1	101719_4	01	ATG	None	None	0.534
k127_8274484_1	2	481	1	101720_1	10	Edge	None	None	0.446
k127_8274484_2	1323	2792	-1	101720_2	01	Edge	None	None	0.407
k127_8274488_1	123	1229	-1	101721_1	00	ATG	AGGA	5-10bp	0.347
k127_8274488_2	1229	2392	-1	101721_2	01	Edge	None	None	0.329
k127_8274542_1	2	196	1	101723_1	10	Edge	None	None	0.374
k127_8274542_2	808	1332	1	101723_2	00	ATG	GGA/GAG/AGG	5-10bp	0.354
k127_8274542_3	1535	2137	1	101723_3	00	ATG	None	None	0.390
k127_8274542_4	2235	2570	1	101723_4	00	ATG	None	None	0.345
k127_8274542_5	2664	3383	1	101723_5	00	ATG	GGAG/GAGG	5-10bp	0.372
k127_8274628_1	1	498	-1	101724_1	10	ATG	GGAG/GAGG	5-10bp	0.448
k127_8274628_2	502	852	-1	101724_2	00	ATG	GGAGG	5-10bp	0.413
k127_8274735_1	1	1065	1	101725_1	10	Edge	None	None	0.525
k127_8274735_2	1087	1227	1	101725_2	01	ATG	None	None	0.518
k127_8274824_1	569	697	-1	101726_1	00	ATG	TAA	15bp	0.295
k127_8274824_2	1173	1346	-1	101726_2	00	GTG	TAA	10bp	0.218
k127_8274824_3	1576	2076	-1	101726_3	01	Edge	None	None	0.242
k127_8274889_1	3	176	1	101727_1	10	Edge	None	None	0.270
k127_8274889_2	189	1091	1	101727_2	00	ATG	AGGA	5-10bp	0.307
k127_8274889_3	1081	1380	1	101727_3	00	ATG	AGGA	5-10bp	0.273
k127_8274889_4	1373	1483	1	101727_4	01	ATG	AGGAG	5-10bp	0.396
k127_8275012_1	3	473	-1	101728_1	10	ATG	AGGAG	5-10bp	0.624
k127_8275012_2	505	1926	-1	101728_2	00	ATG	AGGAGG	5-10bp	0.591
k127_8275012_3	2055	2414	-1	101728_3	01	Edge	None	None	0.619
k127_8275051_1	2	250	-1	101729_1	10	ATG	None	None	0.514
k127_8275051_2	247	1092	-1	101729_2	01	Edge	None	None	0.480
k127_8275053_1	42	2825	1	101730_1	00	ATG	GGAG/GAGG	5-10bp	0.522
k127_8275053_2	3061	5364	-1	101730_2	00	ATG	None	None	0.503
k127_8275053_3	5461	5682	-1	101730_3	00	ATG	None	None	0.572
k127_8275126_1	100	840	-1	101731_1	00	ATG	None	None	0.462
k127_8275126_2	923	1162	1	101731_2	01	ATG	None	None	0.554
k127_8275160_1	367	1533	1	101732_1	00	GTG	None	None	0.491
k127_8275160_2	1681	2700	1	101732_2	01	GTG	None	None	0.434
k127_8275270_1	1	690	1	101733_1	10	Edge	None	None	0.503
k127_8275270_2	687	1967	1	101733_2	00	ATG	None	None	0.500
k127_8275270_3	1951	2103	-1	101733_3	00	ATG	AGGA/GGAG/GAGG	11-12bp	0.333
k127_8275270_4	2100	2867	-1	101733_4	00	ATG	None	None	0.536
k127_8275270_5	2916	3179	-1	101733_5	00	ATG	AGGA	5-10bp	0.455
k127_8275270_6	3118	3966	-1	101733_6	00	ATG	None	None	0.538
k127_8275270_7	3948	4895	-1	101733_7	00	ATG	GGA/GAG/AGG	5-10bp	0.508
k127_8275270_8	4867	5877	-1	101733_8	00	ATG	None	None	0.508
k127_8275270_9	5914	6525	-1	101733_9	01	Edge	None	None	0.487
k127_8275395_1	1	1074	-1	101734_1	10	GTG	GGxGG	5-10bp	0.480
k127_8275395_2	1207	1566	-1	101734_2	01	Edge	None	None	0.483
k127_8275403_1	2	271	1	101735_1	10	Edge	None	None	0.589
k127_8275403_2	370	600	1	101735_2	00	ATG	TAAA	11bp	0.433
k127_8275403_3	662	994	1	101735_3	00	GTG	TAAA	12bp	0.354
k127_8275424_1	2	175	-1	101736_1	10	ATG	AAA	12bp	0.489
k127_8275424_2	378	638	1	101736_2	00	ATG	None	None	0.464
k127_8275424_3	635	1144	-1	101736_3	01	Edge	None	None	0.467
k127_8275554_1	1	444	-1	101737_1	10	ATG	GGAG/GAGG	5-10bp	0.482
k127_8275554_2	444	1061	-1	101737_2	00	ATG	GGAG/GAGG	5-10bp	0.469
k127_8275554_3	1226	2410	1	101737_3	00	ATG	GGAG/GAGG	5-10bp	0.451
k127_8275554_4	2424	2801	1	101737_4	00	ATG	GGxGG	5-10bp	0.474
k127_8275554_5	3054	3158	1	101737_5	01	ATG	GGA/GAG/AGG	5-10bp	0.429
k127_8275557_1	2	217	-1	101738_1	10	ATG	AGxAGG/AGGxGG	5-10bp	0.630
k127_8275557_2	230	754	-1	101738_2	00	ATG	AGGAG	5-10bp	0.579
k127_8275557_3	901	1002	-1	101738_3	01	Edge	None	None	0.569
k127_8275724_1	2	196	1	101739_1	10	Edge	None	None	0.544
k127_8275724_2	747	3800	1	101739_2	01	ATG	None	None	0.549
k127_8275747_1	111	1265	-1	101740_1	00	ATG	GGAGG	5-10bp	0.709
k127_8275747_2	1340	1768	-1	101740_2	00	ATG	GGAG/GAGG	5-10bp	0.646
k127_8275747_3	1919	2707	-1	101740_3	00	ATG	None	None	0.743
k127_8275747_4	2704	3462	-1	101740_4	00	ATG	GGA/GAG/AGG	5-10bp	0.655
k127_8275747_5	3475	4122	-1	101740_5	00	ATG	GGAG/GAGG	5-10bp	0.606
k127_8275747_6	4332	5174	-1	101740_6	00	ATG	GGAG/GAGG	5-10bp	0.643
k127_8275747_7	5461	7614	-1	101740_7	00	ATG	GGAGG	5-10bp	0.690
k127_8275747_8	7589	8482	-1	101740_8	00	ATG	GGAGG	5-10bp	0.650
k127_8275747_9	8475	8840	-1	101740_9	00	ATG	None	None	0.628
k127_8275747_10	9064	9228	-1	101740_10	01	Edge	None	None	0.661
k127_8275775_1	3	599	-1	101741_1	10	ATG	TAAAA	3bp	0.444
k127_8275775_2	600	1037	-1	101741_2	00	ATG	None	None	0.363
k127_8275775_3	1043	1627	-1	101741_3	00	ATG	AATAA	15bp	0.405
k127_8275775_4	1888	3360	-1	101741_4	00	ATG	TAA	11bp	0.390
k127_8275775_5	3698	3775	-1	101741_5	01	Edge	None	None	0.436
k127_8275809_1	3	215	-1	101742_1	10	ATG	AGGA	5-10bp	0.272
k127_8275809_2	296	1411	-1	101742_2	01	Edge	None	None	0.313
k127_8275939_1	3	623	-1	101743_1	10	ATG	None	None	0.245
k127_8275939_2	880	1503	-1	101743_2	01	Edge	None	None	0.199
k127_8276006_1	2	1567	-1	101744_1	10	ATG	GGA/GAG/AGG	5-10bp	0.294
k127_8276216_1	3	1151	-1	101745_1	10	ATG	AGGAGG	5-10bp	0.604
k127_8276301_1	2	1285	1	101746_1	11	Edge	None	None	0.333
k127_8276389_1	2	79	-1	101747_1	10	ATG	TAA	12bp	0.244
k127_8276389_2	106	480	-1	101747_2	00	ATG	TAA	12bp	0.413
k127_8276389_3	489	1406	-1	101747_3	00	ATG	TAA	11bp	0.338
k127_8276389_4	1411	2931	-1	101747_4	00	ATG	None	None	0.379
k127_8276389_5	3236	3802	-1	101747_5	00	ATG	None	None	0.381
k127_8276389_6	3822	4421	-1	101747_6	00	ATG	AAAAA	8bp	0.365
k127_8276389_7	4514	5125	-1	101747_7	01	Edge	None	None	0.384
k127_8276432_1	2	532	-1	101748_1	10	ATG	None	None	0.629
k127_8276432_2	487	1062	-1	101748_2	01	Edge	None	None	0.571
k127_8276493_1	2	712	-1	101749_1	10	ATG	AGxAG	5-10bp	0.329
k127_8276493_2	893	1381	-1	101749_2	01	Edge	None	None	0.366
k127_8276770_1	1	1554	-1	101750_1	11	Edge	None	None	0.438
k127_8276803_1	3	359	1	101751_1	10	Edge	None	None	0.622
k127_8276803_2	530	1258	-1	101751_2	00	ATG	None	None	0.636
k127_8276842_1	1	843	-1	101752_1	10	ATG	AGxAGG/AGGxGG	5-10bp	0.278
k127_8276849_1	2	103	-1	101753_1	10	ATG	AATAA	5bp	0.402
k127_8276849_2	166	867	1	101753_2	00	ATG	TAGAA	5bp	0.454
k127_8276878_1	1	1071	1	101754_1	11	Edge	None	None	0.418
k127_8276948_1	1	483	-1	101755_1	10	ATG	AGGAG	5-10bp	0.275
k127_8276948_2	497	1087	-1	101755_2	01	Edge	None	None	0.254
k127_8276957_1	2	394	1	101756_1	10	Edge	None	None	0.412
k127_8276957_2	405	1124	1	101756_2	00	ATG	AGGA	5-10bp	0.393
k127_8276957_3	1131	1388	1	101756_3	01	ATG	None	None	0.395
k127_8277234_1	3	974	-1	101757_1	10	ATG	GGA/GAG/AGG	5-10bp	0.415
k127_8277234_2	1104	1307	-1	101757_2	01	Edge	None	None	0.387
k127_8277295_1	151	1218	-1	101758_1	00	TTG	None	None	0.485
k127_8277295_2	1160	1252	-1	101758_2	01	Edge	None	None	0.409
k127_8277296_1	96	1037	1	101759_1	01	ATG	AATAA	7bp	0.458
k127_8277312_1	3	299	-1	101760_1	10	ATG	None	None	0.559
k127_8277312_2	487	1581	1	101760_2	00	ATG	None	None	0.571
k127_8277312_3	1618	3957	1	101760_3	01	ATG	None	None	0.574
k127_8277362_1	3	1004	1	101761_1	10	Edge	None	None	0.624
k127_8277362_2	1098	1553	1	101761_2	00	ATG	None	None	0.596
k127_8277362_3	1575	2000	1	101761_3	00	ATG	None	None	0.582
k127_8277362_4	2062	2796	1	101761_4	00	ATG	None	None	0.558
k127_8277362_5	2793	3131	1	101761_5	00	ATG	None	None	0.555
k127_8277362_6	3206	3370	1	101761_6	01	ATG	None	None	0.570
k127_8277382_1	2	475	1	101762_1	10	Edge	None	None	0.428
k127_8277382_2	480	1034	1	101762_2	01	ATG	GGAG/GAGG	5-10bp	0.422
k127_8277536_1	2	199	-1	101763_1	10	ATG	None	None	0.631
k127_8277536_2	205	768	-1	101763_2	00	ATG	None	None	0.553
k127_8277536_3	847	1515	1	101763_3	01	ATG	None	None	0.568
k127_8277554_1	2	1282	1	101764_1	11	Edge	None	None	0.507
k127_8277642_1	3	311	-1	101765_1	10	ATG	AGGAGG	5-10bp	0.518
k127_8277642_2	417	911	-1	101765_2	00	GTG	AGGAG	5-10bp	0.517
k127_8277642_3	932	1978	-1	101765_3	00	ATG	GGAG/GAGG	5-10bp	0.570
k127_8277642_4	2261	3418	1	101765_4	00	ATG	AGGAGG	5-10bp	0.566
k127_8277642_5	3661	4692	-1	101765_5	01	Edge	None	None	0.544
k127_8277773_1	22	420	-1	101766_1	00	ATG	AGxAGG/AGGxGG	5-10bp	0.476
k127_8277773_2	417	608	-1	101766_2	00	ATG	GGAGG	5-10bp	0.443
k127_8277773_3	612	989	-1	101766_3	00	ATG	GGxGG	5-10bp	0.468
k127_8277798_1	3	1031	1	101767_1	11	Edge	None	None	0.422
k127_8277848_1	3	392	1	101768_1	10	Edge	None	None	0.354
k127_8277848_2	395	745	1	101768_2	00	ATG	AATAA	6bp	0.296
k127_8277848_3	762	1124	1	101768_3	00	ATG	AATAA	13bp	0.303
k127_8277848_4	1234	1380	1	101768_4	01	ATG	TAA	8bp	0.313
k127_8277909_1	2	76	-1	101769_1	10	ATG	GGAGG	5-10bp	0.307
k127_8277909_2	266	1360	1	101769_2	00	ATG	3Base/5BMM	13-15bp	0.292
k127_8277969_1	3	563	1	101770_1	10	Edge	None	None	0.510
k127_8277969_2	589	1056	1	101770_2	00	ATG	TAAAA	12bp	0.489
k127_8277969_3	1059	1667	1	101770_3	01	ATG	AAAAA	11bp	0.486
k127_8278105_1	182	1033	-1	101771_1	00	ATG	GGAG/GAGG	5-10bp	0.554
k127_8278105_2	1012	1311	-1	101771_2	01	Edge	None	None	0.497
k127_8278158_1	3	1076	-1	101772_1	11	Edge	None	None	0.188
k127_8278490_1	1	213	-1	101773_1	10	ATG	None	None	0.535
k127_8278490_2	232	1173	-1	101773_2	00	ATG	None	None	0.627
k127_8278490_3	1174	3423	-1	101773_3	00	ATG	None	None	0.605
k127_8278490_4	3500	4285	1	101773_4	01	ATG	None	None	0.616
k127_8278586_1	2	1558	1	101774_1	11	Edge	None	None	0.421
k127_8278606_1	3	1136	1	101775_1	11	Edge	None	None	0.324
k127_8278635_1	2	514	-1	101776_1	10	ATG	None	None	0.519
k127_8278635_2	661	1158	1	101776_2	00	ATG	AGGAG	5-10bp	0.588
k127_8278635_3	1196	1339	-1	101776_3	01	Edge	None	None	0.597
k127_8278667_1	2	529	-1	101777_1	10	ATG	GGAGG	5-10bp	0.223
k127_8278667_2	544	1452	-1	101777_2	00	ATG	GGAG/GAGG	5-10bp	0.282
k127_8278667_3	1495	2094	-1	101777_3	00	ATG	GGAG/GAGG	5-10bp	0.268
k127_8278667_4	2087	3079	-1	101777_4	00	ATG	AGxAGG/AGGxGG	11-12bp	0.265
k127_8278667_5	3116	3739	-1	101777_5	00	ATG	3Base/5BMM	13-15bp	0.300
k127_8278667_6	3723	4259	-1	101777_6	00	ATG	GGAG/GAGG	5-10bp	0.274
k127_8278667_7	4316	5812	-1	101777_7	00	ATG	AGGAGG	11-12bp	0.204
k127_8278667_8	5769	5909	-1	101777_8	00	ATG	AGGAG	5-10bp	0.241
k127_8278667_9	5922	8030	-1	101777_9	01	Edge	None	None	0.293
k127_8278704_1	1	1344	1	101778_1	11	Edge	None	None	0.536
k127_8278834_1	2	1876	-1	101779_1	10	ATG	None	None	0.548
k127_8278834_2	1887	2681	-1	101779_2	00	ATG	None	None	0.572
k127_8278834_3	2746	3417	-1	101779_3	00	ATG	None	None	0.562
k127_8278834_4	3500	4261	-1	101779_4	00	ATG	None	None	0.577
k127_8278834_5	4339	5511	-1	101779_5	00	ATG	None	None	0.584
k127_8278943_1	3	224	1	101781_1	10	Edge	None	None	0.293
k127_8278943_2	252	1229	1	101781_2	00	ATG	None	None	0.245
k127_8278982_1	2	1321	1	101782_1	11	Edge	None	None	0.480
k127_8279008_1	1	1740	-1	101783_1	11	Edge	None	None	0.293
k127_8279148_1	2	1063	-1	101784_1	10	ATG	TAA	12bp	0.449
k127_8279148_2	1076	1219	-1	101784_2	01	Edge	None	None	0.493
k127_8279220_1	1	432	-1	101785_1	10	ATG	TAA	9bp	0.287
k127_8279220_2	442	1026	-1	101785_2	01	Edge	None	None	0.311
k127_8279365_1	2	1111	-1	101786_1	10	ATG	None	None	0.488
k127_8279365_2	1334	1615	1	101786_2	01	ATG	None	None	0.387
k127_8279483_1	2	757	-1	101787_1	10	ATG	TAA	11bp	0.378
k127_8279483_2	1008	1118	1	101787_2	01	ATG	AACAA	13bp	0.432
k127_8279500_1	3	482	-1	101788_1	10	ATG	None	None	0.556
k127_8279500_2	498	1400	-1	101788_2	00	ATG	None	None	0.577
k127_8279500_3	1863	3821	1	101788_3	00	ATG	None	None	0.551
k127_8279500_4	3825	5084	1	101788_4	00	TTG	None	None	0.571
k127_8279500_5	5135	6454	1	101788_5	00	ATG	None	None	0.545
k127_8279500_6	6565	7131	1	101788_6	00	ATG	None	None	0.610
k127_8279500_7	7144	7893	1	101788_7	01	ATG	None	None	0.611
k127_8279639_1	3	197	-1	101789_1	10	ATG	TAAA	14bp	0.431
k127_8279639_2	213	833	-1	101789_2	00	ATG	AACAA	13bp	0.422
k127_8279639_3	820	1368	-1	101789_3	00	GTG	TAAA	12bp	0.459
k127_8279639_4	1613	2290	-1	101789_4	01	Edge	None	None	0.466
k127_8279785_1	3	2831	1	101790_1	11	Edge	None	None	0.562
k127_8280156_1	2	1264	-1	101791_1	11	Edge	None	None	0.624
k127_8280182_1	3	350	-1	101792_1	10	ATG	AGGAGG	5-10bp	0.520
k127_8280182_2	479	1681	-1	101792_2	01	Edge	None	None	0.470
k127_8280236_1	1	351	-1	101793_1	10	ATG	AGxAGG/AGGxGG	5-10bp	0.427
k127_8280236_2	709	1428	-1	101793_2	00	TTG	AGxAGG/AGGxGG	5-10bp	0.414
k127_8280236_3	1737	1970	-1	101793_3	00	ATG	AGxAGG/AGGxGG	5-10bp	0.355
k127_8280236_4	2499	2585	1	101793_4	01	ATG	AGGAG	5-10bp	0.437
k127_8280316_1	3	974	1	101794_1	10	Edge	None	None	0.657
k127_8280362_1	3	1058	-1	101795_1	11	Edge	None	None	0.579
k127_8280385_1	126	1259	1	101796_1	00	ATG	TAAA	12bp	0.411
k127_8280385_2	1269	1403	1	101796_2	01	ATG	TAAA	12bp	0.363
k127_8280395_1	1	1716	1	101797_1	11	Edge	None	None	0.494
k127_8280412_1	25	696	1	101798_1	00	ATG	TAAAAA	9bp	0.354
k127_8280412_2	704	1171	1	101798_2	00	ATG	TAA	12bp	0.397
k127_8280607_1	1	960	-1	101799_1	10	ATG	AATAA	9bp	0.196
k127_8280690_1	1	138	1	101800_1	10	Edge	None	None	0.341
k127_8280690_2	245	400	1	101800_2	00	ATG	GGAG/GAGG	5-10bp	0.391
k127_8280690_3	670	1038	1	101800_3	00	ATG	GGAG/GAGG	5-10bp	0.358
k127_8280690_4	1149	1640	1	101800_4	00	ATG	GGAG/GAGG	5-10bp	0.398
k127_8280690_5	1661	1852	1	101800_5	00	GTG	GGAG/GAGG	5-10bp	0.375
k127_8280690_6	1849	2154	1	101800_6	00	ATG	GGA/GAG/AGG	5-10bp	0.395
k127_8280690_7	2163	2282	1	101800_7	00	ATG	GGAG/GAGG	5-10bp	0.275
k127_8280793_1	78	995	-1	101801_1	00	ATG	None	None	0.353
k127_8280793_2	1058	1711	-1	101801_2	01	Edge	None	None	0.391
k127_8280830_1	3	1019	1	101802_1	10	Edge	None	None	0.347
k127_8280830_2	1019	1117	1	101802_2	01	ATG	None	None	0.414
k127_8280931_1	2	979	1	101803_1	10	Edge	None	None	0.224
k127_8280991_1	82	1104	1	101804_1	00	ATG	AAAAA	12bp	0.199
k127_8280998_1	3	323	-1	101805_1	10	ATG	GGA/GAG/AGG	5-10bp	0.414
k127_8280998_2	337	1014	-1	101805_2	01	Edge	None	None	0.383
k127_8281183_1	13	1041	-1	101806_1	01	Edge	None	None	0.590
k127_8281211_1	3	1031	1	101807_1	11	Edge	None	None	0.420
k127_8281288_1	1	1002	-1	101808_1	10	ATG	GGAG/GAGG	5-10bp	0.501
k127_8281288_2	1138	1611	-1	101808_2	01	Edge	None	None	0.445
k127_8281397_1	1	639	1	101809_1	10	Edge	None	None	0.485
k127_8281458_1	1	636	-1	101810_1	10	ATG	GGAG/GAGG	5-10bp	0.574
k127_8281474_1	215	553	-1	101811_1	00	ATG	None	None	0.378
k127_8281474_2	573	1601	-1	101811_2	01	Edge	None	None	0.430
k127_8281485_1	2	139	1	101812_1	10	Edge	None	None	0.471
k127_8281485_2	715	1158	-1	101812_2	00	ATG	GGAG/GAGG	5-10bp	0.396
k127_8281485_3	1232	2080	-1	101812_3	00	ATG	GGAG/GAGG	5-10bp	0.477
k127_8281577_1	3	1130	1	101813_1	10	Edge	None	None	0.599
k127_8281577_2	1170	1901	-1	101813_2	01	Edge	None	None	0.579
k127_8281613_1	1	243	1	101814_1	10	Edge	None	None	0.173
k127_8281613_2	310	654	1	101814_2	00	ATG	GGAG/GAGG	5-10bp	0.214
k127_8281613_3	654	1139	1	101814_3	01	ATG	None	None	0.208
k127_8281622_1	1	123	-1	101815_1	10	ATG	TAA	11bp	0.390
k127_8281622_2	135	875	-1	101815_2	00	ATG	TAA	11bp	0.489
k127_8281622_3	1011	1142	-1	101815_3	01	Edge	None	None	0.561
k127_8281831_1	6	1436	-1	101816_1	01	Edge	None	None	0.402
k127_8281921_1	1	1236	1	101817_1	11	Edge	None	None	0.586
k127_8281926_1	3	386	-1	101818_1	10	ATG	AGGAG	5-10bp	0.349
k127_8281926_2	403	945	-1	101818_2	00	ATG	AGGAG	5-10bp	0.361
k127_8281926_3	1186	1497	-1	101818_3	00	ATG	None	None	0.308
k127_8281926_4	1499	1846	-1	101818_4	00	ATG	None	None	0.359
k127_8281926_5	1902	2357	-1	101818_5	01	Edge	None	None	0.349
k127_8281937_1	416	1180	-1	101819_1	01	Edge	None	None	0.252
k127_8281994_1	1	120	1	101820_1	10	Edge	None	None	0.575
k127_8281994_2	143	283	1	101820_2	00	ATG	None	None	0.475
k127_8281994_3	440	1408	1	101820_3	01	ATG	None	None	0.547
k127_8282203_1	2	1093	1	101821_1	10	Edge	None	None	0.259
k127_8282203_2	1112	1660	-1	101821_2	00	ATG	AGGAG	5-10bp	0.293
k127_8282203_3	1785	2129	-1	101821_3	01	Edge	None	None	0.336
k127_8282233_1	1	1143	-1	101822_1	10	ATG	AAAAA	11bp	0.308
k127_8282233_2	1140	1388	-1	101822_2	00	ATG	TAA	5bp	0.398
k127_8282233_3	1501	1884	-1	101822_3	01	Edge	None	None	0.383
k127_8282357_1	304	1023	-1	101823_1	00	ATG	None	None	0.597
k127_8282357_2	1020	2294	-1	101823_2	00	ATG	None	None	0.623
k127_8282357_3	2287	3510	-1	101823_3	00	ATG	None	None	0.610
k127_8282357_4	3593	5572	1	101823_4	00	ATG	None	None	0.585
k127_8282357_5	5604	6122	1	101823_5	01	ATG	None	None	0.520
k127_8282567_1	3	770	1	101824_1	10	Edge	None	None	0.346
k127_8282567_2	782	1375	1	101824_2	00	ATG	None	None	0.335
k127_8282567_3	1376	1579	1	101824_3	00	ATG	None	None	0.348
k127_8282567_4	1576	1695	1	101824_4	00	ATG	None	None	0.325
k127_8282567_5	1695	1784	1	101824_5	01	ATG	None	None	0.289
k127_8282596_1	41	292	-1	101825_1	00	ATG	AGGAG	5-10bp	0.262
k127_8282596_2	330	560	-1	101825_2	00	ATG	GGAGG	5-10bp	0.247
k127_8282596_3	731	1414	1	101825_3	00	ATG	GGAGG	5-10bp	0.240
k127_8282596_4	1591	1836	1	101825_4	01	ATG	AGGAG	5-10bp	0.264
k127_8282607_1	1	1131	1	101826_1	11	Edge	None	None	0.289
k127_8282735_1	110	1270	-1	101827_1	00	ATG	None	None	0.575
k127_8282735_2	1273	1725	-1	101827_2	00	ATG	None	None	0.556
k127_8282735_3	1722	2147	-1	101827_3	00	ATG	None	None	0.566
k127_8282745_1	2	214	-1	101828_1	10	ATG	None	None	0.343
k127_8282745_2	289	630	-1	101828_2	00	ATG	GGAG/GAGG	5-10bp	0.392
k127_8282745_3	646	867	-1	101828_3	00	GTG	None	None	0.374
k127_8282745_4	1449	1676	-1	101828_4	00	ATG	AGGAGG	5-10bp	0.311
k127_8282745_5	1708	1869	-1	101828_5	01	Edge	None	None	0.426
k127_8282762_1	80	1114	1	101829_1	00	ATG	None	None	0.605
k127_8282762_2	1196	1327	1	101829_2	01	ATG	None	None	0.621
k127_8282883_1	326	1096	1	101830_1	01	ATG	GGA/GAG/AGG	5-10bp	0.390
k127_8283094_1	1	348	1	101831_1	10	Edge	None	None	0.457
k127_8283094_2	831	1031	1	101831_2	01	ATG	TAAA	11bp	0.453
k127_8283163_1	85	1776	1	101832_1	00	ATG	None	None	0.194
k127_8283190_1	1	483	1	101833_1	10	Edge	None	None	0.551
k127_8283190_2	669	1109	1	101833_2	01	GTG	GGAG/GAGG	5-10bp	0.501
k127_8283212_1	2	592	1	101834_1	10	Edge	None	None	0.234
k127_8283212_2	578	1543	-1	101834_2	01	Edge	None	None	0.258
k127_8283249_1	2	1252	1	101835_1	10	Edge	None	None	0.253
k127_8283263_1	3	173	1	101836_1	10	Edge	None	None	0.275
k127_8283263_2	222	2237	-1	101836_2	00	ATG	GGA/GAG/AGG	5-10bp	0.279
k127_8283263_3	2404	3768	1	101836_3	00	ATG	GGAG/GAGG	5-10bp	0.253
k127_8283263_4	3782	4609	1	101836_4	01	ATG	AGxAGG/AGGxGG	5-10bp	0.322
k127_8283548_1	1	924	1	101837_1	10	Edge	None	None	0.684
k127_8283579_1	3	551	-1	101838_1	10	ATG	None	None	0.242
k127_8283579_2	548	2461	-1	101838_2	01	Edge	None	None	0.243
k127_8283646_1	274	1236	1	101839_1	00	GTG	None	None	0.317
k127_8283646_2	1406	1732	1	101839_2	01	ATG	GGAG/GAGG	5-10bp	0.294
k127_8283784_1	1	540	-1	101840_1	10	ATG	None	None	0.302
k127_8283784_2	537	929	-1	101840_2	00	TTG	None	None	0.333
k127_8283784_3	959	1210	-1	101840_3	01	Edge	None	None	0.337
k127_8283900_1	3	866	-1	101841_1	10	ATG	TATAA	12bp	0.216
k127_8283921_1	2	403	1	101842_1	10	Edge	None	None	0.542
k127_8283921_2	611	1246	1	101842_2	00	ATG	None	None	0.613
k127_8284136_1	3	1703	-1	101843_1	10	ATG	GGAG/GAGG	5-10bp	0.422
k127_8284136_2	1850	2002	-1	101843_2	00	GTG	None	None	0.477
k127_8284136_3	2130	2240	-1	101843_3	01	Edge	None	None	0.459
k127_8284217_1	127	1731	-1	101844_1	00	ATG	None	None	0.226
k127_8284241_1	2	1732	1	101845_1	10	Edge	None	None	0.524
k127_8284241_2	1844	3370	1	101845_2	01	ATG	GGAG/GAGG	5-10bp	0.530
k127_8284274_1	35	1060	1	101846_1	00	ATG	TAA	12bp	0.334
k127_8284349_1	3	2177	-1	101847_1	11	Edge	None	None	0.480
k127_8284353_1	1	216	1	101848_1	10	Edge	None	None	0.338
k127_8284353_2	313	1239	1	101848_2	01	ATG	None	None	0.387
k127_8284437_1	3	221	1	101849_1	10	Edge	None	None	0.502
k127_8284437_2	331	1071	-1	101849_2	00	ATG	AAA	14bp	0.466
k127_8284437_3	1071	2117	-1	101849_3	01	Edge	None	None	0.478
k127_8284447_1	2	70	-1	101850_1	10	ATG	TAAAA	4bp	0.275
k127_8284447_2	667	876	1	101850_2	00	ATG	TAAA	12bp	0.433
k127_8284447_3	915	1523	1	101850_3	01	ATG	TAA	11bp	0.511
k127_8284477_1	2	190	-1	101851_1	10	ATG	None	None	0.365
k127_8284477_2	141	578	-1	101851_2	00	ATG	GGA/GAG/AGG	5-10bp	0.379
k127_8284477_3	726	998	1	101851_3	01	ATG	GGAGG	5-10bp	0.348
k127_8284754_1	1	1476	-1	101852_1	10	ATG	None	None	0.436
k127_8284891_1	1	921	-1	101853_1	10	ATG	GGA/GAG/AGG	5-10bp	0.503
k127_8284891_2	927	1820	-1	101853_2	00	ATG	GGAG/GAGG	5-10bp	0.445
k127_8284891_3	2221	2382	-1	101853_3	01	Edge	None	None	0.488
k127_8284961_1	2	160	-1	101854_1	10	ATG	None	None	0.522
k127_8284961_2	166	1287	-1	101854_2	01	Edge	None	None	0.619
k127_8285012_1	1	1725	-1	101855_1	11	Edge	None	None	0.612
k127_8285075_1	1	474	-1	101856_1	10	ATG	GGAG/GAGG	5-10bp	0.620
k127_8285075_2	548	1183	-1	101856_2	01	Edge	None	None	0.585
k127_8285080_1	2	319	1	101857_1	10	Edge	None	None	0.475
k127_8285080_2	580	1239	1	101857_2	00	ATG	AATAA	10bp	0.491
k127_8285080_3	1288	1428	1	101857_3	01	ATG	AAAA	12bp	0.454
k127_8285104_1	3	137	-1	101858_1	10	ATG	GGAGG	5-10bp	0.230
k127_8285104_2	378	1328	1	101858_2	00	ATG	AGGAGG	11-12bp	0.294
k127_8285104_3	1451	1885	1	101858_3	01	ATG	GGAG/GAGG	5-10bp	0.285
k127_8285155_1	3	2297	-1	101859_1	11	Edge	None	None	0.181
k127_8285308_1	2	103	1	101860_1	10	Edge	None	None	0.529
k127_8285308_2	127	945	-1	101860_2	00	ATG	AGGAG	5-10bp	0.552
k127_8285308_3	971	1072	-1	101860_3	01	Edge	None	None	0.578
k127_8285351_1	3	1043	-1	101861_1	11	Edge	None	None	0.149
k127_8285391_1	1	864	-1	101862_1	10	ATG	AGGAGG	11-12bp	0.380
k127_8285391_2	913	1338	-1	101862_2	01	Edge	None	None	0.366
k127_8285455_1	53	562	1	101863_1	00	ATG	TAAAAA	15bp	0.314
k127_8285455_2	581	1696	1	101863_2	00	ATG	TATAA	11bp	0.384
k127_8285455_3	1771	2160	1	101863_3	01	ATG	AAAA	11bp	0.374
k127_8285528_1	3	1091	1	101864_1	11	Edge	None	None	0.516
k127_8285597_1	295	1467	-1	101865_1	01	Edge	None	None	0.549
k127_8285731_1	3	1427	1	101866_1	11	Edge	None	None	0.183
k127_8285876_1	1	132	1	101867_1	10	Edge	None	None	0.439
k127_8285876_2	654	1535	1	101867_2	00	ATG	None	None	0.490
k127_8285933_1	2	562	1	101868_1	10	Edge	None	None	0.512
k127_8285933_2	580	1575	1	101868_2	01	ATG	GGAGG	5-10bp	0.532
k127_8285967_1	1	342	-1	101869_1	10	ATG	GGA/GAG/AGG	11-12bp	0.389
k127_8285967_2	339	1529	-1	101869_2	00	ATG	None	None	0.379
k127_8285967_3	1826	2113	-1	101869_3	01	Edge	None	None	0.441
k127_8286138_1	3	1319	-1	101870_1	11	Edge	None	None	0.193
k127_8286178_1	1	1293	-1	101871_1	10	ATG	None	None	0.631
k127_8286178_2	1319	2251	-1	101871_2	00	ATG	None	None	0.595
k127_8286271_1	3	740	-1	101872_1	10	ATG	TAAA	8bp	0.504
k127_8286271_2	779	1783	-1	101872_2	00	ATG	TAAAAA	10bp	0.515
k127_8286304_1	2	244	1	101873_1	10	Edge	None	None	0.514
k127_8286304_2	318	1181	1	101873_2	01	ATG	AACAA	15bp	0.527
k127_8286320_1	3	899	-1	101874_1	10	ATG	None	None	0.320
k127_8286320_2	880	1587	-1	101874_2	00	ATG	None	None	0.328
k127_8286483_1	3	176	1	101875_1	10	Edge	None	None	0.672
k127_8286483_2	785	1021	1	101875_2	00	ATG	None	None	0.464
k127_8286483_3	1075	1656	1	101875_3	01	ATG	None	None	0.541
k127_8286498_1	1	1599	-1	101876_1	11	Edge	None	None	0.460
k127_8286570_1	3	707	-1	101877_1	10	ATG	GGA/GAG/AGG	5-10bp	0.203
k127_8286570_2	725	1678	-1	101877_2	01	Edge	None	None	0.289
k127_8286721_1	3	179	1	101878_1	10	Edge	None	None	0.565
k127_8286721_2	858	1952	1	101878_2	01	ATG	AAAA	9bp	0.418
k127_8286849_1	3	779	-1	101879_1	10	ATG	None	None	0.571
k127_8286849_2	825	1010	1	101879_2	00	ATG	GGAGG	6bp	0.548
k127_8286849_3	1013	1324	1	101879_3	00	ATG	None	None	0.606
k127_8286849_4	1329	1700	1	101879_4	00	ATG	None	None	0.586
k127_8286849_5	1709	2179	1	101879_5	00	ATG	None	None	0.524
k127_8286849_6	2163	2333	1	101879_6	00	ATG	None	None	0.556
k127_8286849_7	2330	2788	1	101879_7	00	ATG	None	None	0.573
k127_8286849_8	2806	3171	1	101879_8	01	ATG	None	None	0.533
k127_8286922_1	2	628	-1	101880_1	10	ATG	3Base/5BMM	13-15bp	0.617
k127_8286922_2	696	1928	1	101880_2	00	ATG	None	None	0.604
k127_8286922_3	1928	2047	1	101880_3	01	ATG	GGA/GAG/AGG	5-10bp	0.542
k127_8287029_1	262	888	-1	101881_1	00	ATG	GGA/GAG/AGG	5-10bp	0.368
k127_8287029_2	969	1433	-1	101881_2	01	Edge	None	None	0.359
k127_8287123_1	269	616	1	101882_1	00	TTG	GGA/GAG/AGG	5-10bp	0.310
k127_8287123_2	613	1344	1	101882_2	00	ATG	None	None	0.303
k127_8287123_3	1383	1673	-1	101882_3	01	Edge	None	None	0.629
k127_8287126_1	3	1055	1	101883_1	11	Edge	None	None	0.343
k127_8287155_1	309	746	1	101884_1	00	ATG	AGGAG	5-10bp	0.263
k127_8287155_2	917	1354	1	101884_2	00	ATG	AGGAG	5-10bp	0.274
k127_8287155_3	1831	1950	-1	101884_3	01	Edge	None	None	0.300
k127_8287446_1	117	290	-1	101885_1	00	ATG	None	None	0.557
k127_8287446_2	312	1472	-1	101885_2	01	Edge	None	None	0.522
k127_8287451_1	3	1850	1	101886_1	10	Edge	None	None	0.522
k127_8287451_2	1932	2171	1	101886_2	00	ATG	GGAGG	5-10bp	0.458
k127_8287451_3	2300	2365	1	101886_3	01	GTG	AGGAGG	5-10bp	0.409
k127_8287576_1	2	652	1	101887_1	10	Edge	None	None	0.355
k127_8287741_1	3	131	-1	101888_1	10	ATG	None	None	0.333
k127_8287741_2	655	1422	-1	101888_2	00	ATG	AGGA/GGAG/GAGG	11-12bp	0.348
k127_8287741_3	1425	1568	-1	101888_3	01	Edge	None	None	0.368
k127_8287743_1	1	1200	-1	101889_1	11	Edge	None	None	0.575
k127_8287938_1	508	714	1	101890_1	00	ATG	TAA	12bp	0.444
k127_8287938_2	977	1051	1	101890_2	01	ATG	TAA	11bp	0.360
k127_8288264_1	156	329	-1	101891_1	00	ATG	None	None	0.310
k127_8288264_2	578	1660	1	101891_2	00	ATG	AGxAG	5-10bp	0.163
k127_8288410_1	305	1294	-1	101892_1	01	Edge	None	None	0.480
k127_8288465_1	2	520	1	101893_1	10	Edge	None	None	0.437
k127_8288465_2	613	2766	1	101893_2	00	ATG	AACAA	14bp	0.474
k127_8288465_3	2957	3958	1	101893_3	01	ATG	TAA	5bp	0.538
k127_8288508_1	2	337	-1	101894_1	10	ATG	TAAA	12bp	0.533
k127_8288527_1	72	944	1	101895_1	00	ATG	None	None	0.380
k127_8288540_1	3	608	-1	101896_1	10	ATG	GGAGG	5-10bp	0.566
k127_8288540_2	945	1049	1	101896_2	01	TTG	GGAGG	5-10bp	0.619
k127_8288651_1	3	233	1	101897_1	10	Edge	None	None	0.649
k127_8288651_2	391	1560	1	101897_2	01	GTG	AGGAG	5-10bp	0.695
k127_8288671_1	1	318	-1	101898_1	10	ATG	None	None	0.399
k127_8288671_2	341	1075	-1	101898_2	01	Edge	None	None	0.396
k127_8288816_1	3	203	-1	101899_1	10	ATG	AGGA	5-10bp	0.443
k127_8288816_2	237	641	-1	101899_2	00	ATG	GGxGG	11-12bp	0.430
k127_8288816_3	643	906	-1	101899_3	00	ATG	AGGAG	5-10bp	0.409
k127_8288816_4	979	1314	-1	101899_4	00	ATG	None	None	0.336
k127_8288816_5	1358	2365	1	101899_5	00	ATG	AGGAGG	5-10bp	0.394
k127_8288816_6	2427	2840	-1	101899_6	00	ATG	AGxAGG/AGGxGG	5-10bp	0.341
k127_8288816_7	2837	3052	-1	101899_7	00	ATG	GGAGG	5-10bp	0.329
k127_8288816_8	3129	3413	-1	101899_8	01	Edge	None	None	0.425
k127_8288860_1	3	182	-1	101900_1	10	ATG	GGA/GAG/AGG	5-10bp	0.672
k127_8288860_2	202	1014	-1	101900_2	00	ATG	AGGAG	5-10bp	0.645
k127_8288860_3	1229	2332	1	101900_3	01	ATG	AGGA	5-10bp	0.667
k127_8288867_1	65	1861	1	101901_1	00	ATG	None	None	0.371
k127_8288867_2	1880	2032	1	101901_2	01	ATG	None	None	0.399
k127_8288938_1	2	148	1	101902_1	10	Edge	None	None	0.408
k127_8288938_2	188	913	-1	101902_2	00	ATG	TAA	12bp	0.289
k127_8289042_1	3	212	-1	101903_1	10	TTG	AGGAG	5-10bp	0.410
k127_8289042_2	264	677	-1	101903_2	00	ATG	AGGAGG	5-10bp	0.338
k127_8289042_3	767	1249	-1	101903_3	01	Edge	None	None	0.331
k127_8289067_1	1	1212	-1	101904_1	10	ATG	TAAAAA	4bp	0.460
k127_8289097_1	2	1276	1	101905_1	10	Edge	None	None	0.664
k127_8289178_1	3	734	-1	101906_1	10	ATG	None	None	0.234
k127_8289178_2	906	1400	1	101906_2	00	ATG	None	None	0.158
k127_8289178_3	1497	2564	1	101906_3	01	ATG	None	None	0.186
k127_8289259_1	155	1270	1	101907_1	01	ATG	None	None	0.272
k127_8289267_1	2	688	1	101908_1	10	Edge	None	None	0.378
k127_8289267_2	709	1365	1	101908_2	01	ATG	None	None	0.335
k127_8289364_1	3	515	1	101909_1	10	Edge	None	None	0.450
k127_8289364_2	512	1432	1	101909_2	00	ATG	GGAG/GAGG	5-10bp	0.446
k127_8289364_3	1453	1872	1	101909_3	01	ATG	GGA/GAG/AGG	5-10bp	0.481
k127_8289440_1	3	62	-1	101910_1	10	ATG	GGAGG	3-4bp	0.417
k127_8289440_2	62	2440	-1	101910_2	00	ATG	GGA/GAG/AGG	11-12bp	0.472
k127_8289440_3	2465	4444	-1	101910_3	01	Edge	None	None	0.512
k127_8289445_1	3	1004	1	101911_1	11	Edge	None	None	0.542
k127_8289459_1	22	426	-1	101912_1	00	ATG	GGAG/GAGG	5-10bp	0.205
k127_8289459_2	652	1008	-1	101912_2	01	Edge	None	None	0.300
k127_8289478_1	537	1475	1	101913_1	01	ATG	TAAAA	12bp	0.456
k127_8289680_1	120	1049	-1	101914_1	00	ATG	None	None	0.222
k127_8289708_1	42	1274	-1	101915_1	01	Edge	None	None	0.303
k127_8289755_1	2	1237	-1	101916_1	11	Edge	None	None	0.411
k127_8289993_1	3	1166	-1	101917_1	10	ATG	GGGGG	11bp	0.617
k127_8290042_1	315	938	-1	101918_1	00	ATG	GGAG/GAGG	5-10bp	0.373
k127_8290059_1	2	115	-1	101919_1	10	ATG	GGAG/GAGG	5-10bp	0.421
k127_8290059_2	330	701	-1	101919_2	00	ATG	AGGAG	5-10bp	0.398
k127_8290059_3	896	1831	-1	101919_3	01	Edge	None	None	0.440
k127_8290108_1	3	62	-1	101920_1	10	ATG	AGGAGG	5-10bp	0.467
k127_8290108_2	59	595	-1	101920_2	00	ATG	None	None	0.488
k127_8290108_3	592	1185	-1	101920_3	01	Edge	None	None	0.507
k127_8290199_1	3	323	-1	101921_1	10	ATG	GGA/GAG/AGG	5-10bp	0.483
k127_8290199_2	337	2397	-1	101921_2	00	ATG	GGAGG	5-10bp	0.490
k127_8290199_3	2448	3197	-1	101921_3	00	ATG	AGGAGG	5-10bp	0.484
k127_8290199_4	3223	4134	-1	101921_4	00	ATG	None	None	0.508
k127_8290199_5	4150	5316	-1	101921_5	00	ATG	None	None	0.511
k127_8290199_6	5357	5842	-1	101921_6	00	ATG	GGA/GAG/AGG	11-12bp	0.451
k127_8290199_7	5839	6711	-1	101921_7	00	ATG	GGxGG	5-10bp	0.526
k127_8290199_8	6731	8011	-1	101921_8	00	ATG	AGGAG	5-10bp	0.514
k127_8290199_9	8023	8844	-1	101921_9	01	Edge	None	None	0.527
k127_8290273_1	79	1515	1	101922_1	01	ATG	TAA	7bp	0.390
k127_8290318_1	3	2195	-1	101923_1	10	ATG	None	None	0.220
k127_8290318_2	2241	2432	-1	101923_2	00	ATG	None	None	0.203
k127_8290495_1	2	229	1	101924_1	10	Edge	None	None	0.333
k127_8290495_2	293	634	1	101924_2	00	ATG	GGAG/GAGG	5-10bp	0.313
k127_8290495_3	631	1317	1	101924_3	00	GTG	GGAG/GAGG	5-10bp	0.288
k127_8290495_4	1414	2571	1	101924_4	01	ATG	AGGAG	5-10bp	0.358
k127_8290532_1	1	750	-1	101925_1	10	ATG	None	None	0.239
k127_8290532_2	1039	1299	-1	101925_2	00	ATG	AGxAGG/AGGxGG	5-10bp	0.230
k127_8290532_3	1339	2124	-1	101925_3	01	Edge	None	None	0.293
k127_8290534_1	1	726	1	101926_1	10	Edge	None	None	0.605
k127_8290534_2	950	1111	1	101926_2	01	ATG	None	None	0.481
k127_8290573_1	1	1389	-1	101927_1	10	ATG	GGAGG	5-10bp	0.426
k127_8290573_2	1389	2111	-1	101927_2	00	ATG	AGGAG	5-10bp	0.398
k127_8290573_3	2202	2618	-1	101927_3	00	ATG	GGAGG	5-10bp	0.434
k127_8290573_4	2635	3357	-1	101927_4	00	ATG	AGGAG	5-10bp	0.411
k127_8290573_5	3464	3655	-1	101927_5	00	ATG	GGAG/GAGG	5-10bp	0.401
k127_8290573_6	3660	4001	-1	101927_6	01	Edge	None	None	0.409
k127_8290578_1	3	332	-1	101928_1	10	ATG	TAA	8bp	0.479
k127_8290578_2	661	1884	1	101928_2	00	ATG	TAA	8bp	0.442
k127_8290751_1	491	1528	-1	101929_1	01	Edge	None	None	0.225
k127_8290802_1	1	1845	-1	101930_1	10	GTG	None	None	0.500
k127_8290802_2	1832	2197	-1	101930_2	01	Edge	None	None	0.552
k127_8290858_1	219	1148	-1	101931_1	00	GTG	AATAA	10bp	0.222
k127_8290858_2	1155	1499	-1	101931_2	00	ATG	TATAA	4bp	0.272
k127_8290948_1	3	230	1	101932_1	10	Edge	None	None	0.180
k127_8290948_2	254	523	1	101932_2	00	ATG	AGGAG/GGAGG	11-12bp	0.219
k127_8290948_3	492	893	1	101932_3	00	ATG	GGA/GAG/AGG	5-10bp	0.219
k127_8290948_4	835	1041	1	101932_4	00	ATG	AGGAG	5-10bp	0.237
k127_8290948_5	1042	1263	1	101932_5	00	ATG	AGxAGG/AGGxGG	5-10bp	0.266
k127_8290948_6	1256	1750	1	101932_6	00	ATG	AGGAG	5-10bp	0.246
k127_8290948_7	1761	1955	1	101932_7	00	ATG	GGxGG	5-10bp	0.308
k127_8290948_8	2054	2278	1	101932_8	01	ATG	AGGA	5-10bp	0.289
k127_8290958_1	1	948	1	101933_1	10	Edge	None	None	0.539
k127_8290958_2	1043	1213	1	101933_2	01	ATG	None	None	0.509
k127_8291359_1	2	160	1	101934_1	10	Edge	None	None	0.340
k127_8291359_2	310	492	-1	101934_2	00	ATG	GGA/GAG/AGG	5-10bp	0.350
k127_8291359_3	479	718	-1	101934_3	00	ATG	GGAG/GAGG	5-10bp	0.367
k127_8291359_4	727	1176	-1	101934_4	00	ATG	None	None	0.389
k127_8291359_5	1205	1882	-1	101934_5	00	ATG	GGA/GAG/AGG	5-10bp	0.354
k127_8291359_6	1908	2810	-1	101934_6	00	ATG	None	None	0.369
k127_8291359_7	3086	3238	-1	101934_7	01	Edge	None	None	0.497
k127_8291568_1	3	299	-1	101935_1	10	ATG	AGGAGG	11-12bp	0.478
k127_8291568_2	394	990	-1	101935_2	00	GTG	AGGAGG	5-10bp	0.538
k127_8291568_3	1025	1381	-1	101935_3	00	ATG	AGGAGG	5-10bp	0.541
k127_8291568_4	1477	2628	-1	101935_4	01	Edge	None	None	0.560
k127_8291575_1	1	996	1	101936_1	10	Edge	None	None	0.494
k127_8291575_2	1073	1183	1	101936_2	00	ATG	AAA	13bp	0.423
k127_8291575_3	1323	1631	1	101936_3	01	ATG	None	None	0.472
k127_8291623_1	2	733	-1	101937_1	10	ATG	None	None	0.508
k127_8291623_2	1069	2016	-1	101937_2	01	Edge	None	None	0.571
k127_8291877_1	268	540	-1	101938_1	00	ATG	None	None	0.330
k127_8291877_2	878	2275	1	101938_2	00	TTG	None	None	0.202
k127_8291918_1	1	372	1	101939_1	10	Edge	None	None	0.608
k127_8291918_2	497	1321	1	101939_2	01	ATG	GGA/GAG/AGG	5-10bp	0.707
k127_8292391_1	2	1306	1	101940_1	11	Edge	None	None	0.635
k127_8292461_1	2	871	1	101941_1	10	Edge	None	None	0.538
k127_8292461_2	976	1623	1	101941_2	00	ATG	GGAG/GAGG	5-10bp	0.531
k127_8292461_3	1666	1887	1	101941_3	00	ATG	GGAG/GAGG	5-10bp	0.505
k127_8292461_4	1985	2098	1	101941_4	00	ATG	AGGAG	5-10bp	0.474
k127_8292461_5	2373	2741	1	101941_5	00	ATG	AGGAG	5-10bp	0.496
k127_8292461_6	2759	2929	1	101941_6	01	ATG	AGGAG	5-10bp	0.456
k127_8292542_1	3	1019	1	101942_1	10	Edge	None	None	0.480
k127_8292542_2	1051	1371	1	101942_2	01	ATG	AAAA	12bp	0.467
k127_8292601_1	1	279	1	101943_1	10	Edge	None	None	0.290
k127_8292601_2	276	1019	1	101943_2	00	ATG	None	None	0.290
k127_8292601_3	1122	1499	1	101943_3	00	ATG	GGA/GAG/AGG	5-10bp	0.235
k127_8292601_4	1557	2810	1	101943_4	01	ATG	None	None	0.307
k127_8292624_1	112	1194	1	101944_1	00	ATG	None	None	0.338
k127_8292664_1	1	150	1	101945_1	10	Edge	None	None	0.440
k127_8292767_1	154	381	-1	101946_1	00	TTG	AGGAG	5-10bp	0.298
k127_8292767_2	1110	1259	1	101946_2	00	ATG	GGA/GAG/AGG	5-10bp	0.227
k127_8292767_3	1452	1643	1	101946_3	00	ATG	None	None	0.318
k127_8292767_4	1666	1854	1	101946_4	01	ATG	None	None	0.376
k127_8292843_1	3	761	1	101947_1	10	Edge	None	None	0.532
k127_8292843_2	721	2004	-1	101947_2	00	GTG	TAAA	14bp	0.460
k127_8292843_3	2118	3149	-1	101947_3	00	ATG	None	None	0.471
k127_8292843_4	3310	4260	-1	101947_4	00	ATG	TAAAA	13bp	0.465
k127_8292843_5	4291	5103	-1	101947_5	01	Edge	None	None	0.464
k127_8293024_1	3	848	1	101948_1	10	Edge	None	None	0.540
k127_8293024_2	900	1121	1	101948_2	01	ATG	None	None	0.527
k127_8293137_1	1	189	1	101949_1	10	Edge	None	None	0.577
k127_8293137_2	186	1367	1	101949_2	00	ATG	None	None	0.576
k127_8293137_3	1804	2238	1	101949_3	01	ATG	None	None	0.554
k127_8293190_1	2	187	1	101950_1	10	Edge	None	None	0.441
k127_8293190_2	581	913	1	101950_2	00	ATG	AGGAGG	5-10bp	0.435
k127_8293190_3	1128	1340	1	101950_3	00	ATG	AGGAGG	5-10bp	0.493
k127_8293190_4	1330	1425	1	101950_4	00	ATG	GGA/GAG/AGG	5-10bp	0.396
k127_8293190_5	1573	1968	1	101950_5	00	ATG	GGAG/GAGG	5-10bp	0.485
k127_8293190_6	2098	2301	1	101950_6	00	ATG	GGA/GAG/AGG	5-10bp	0.382
k127_8293190_7	2283	3716	1	101950_7	00	ATG	GGAG/GAGG	5-10bp	0.472
k127_8293366_1	1	234	-1	101951_1	10	ATG	AGGA	5-10bp	0.291
k127_8293366_2	251	424	-1	101951_2	00	ATG	AGxAGG/AGGxGG	5-10bp	0.259
k127_8293366_3	584	1030	-1	101951_3	01	Edge	None	None	0.295
k127_8293404_1	1	738	-1	101952_1	10	TTG	AATAA	10bp	0.427
k127_8293404_2	849	998	-1	101952_2	01	Edge	None	None	0.413
k127_8293454_1	2	1849	1	101953_1	11	Edge	None	None	0.307
k127_8293488_1	1	99	1	101954_1	10	Edge	None	None	0.071
k127_8293488_2	425	1288	-1	101954_2	01	Edge	None	None	0.166
k127_8293571_1	3	1814	-1	101955_1	10	ATG	TAA	3bp	0.297
k127_8293571_2	1833	2933	-1	101955_2	00	ATG	None	None	0.406
k127_8293640_1	2	724	-1	101956_1	10	ATG	GGA/GAG/AGG	5-10bp	0.484
k127_8293640_2	798	1046	1	101956_2	01	TTG	None	None	0.627
k127_8293740_1	3	851	-1	101957_1	10	ATG	AGGAG	5-10bp	0.286
k127_8293740_2	950	1882	1	101957_2	00	ATG	GGA/GAG/AGG	5-10bp	0.253
k127_8293740_3	1877	2980	-1	101957_3	01	Edge	None	None	0.274
k127_8293762_1	2	499	1	101958_1	10	Edge	None	None	0.283
k127_8293762_2	602	1135	1	101958_2	00	ATG	None	None	0.257
k127_8293762_3	1196	1348	1	101958_3	01	ATG	AGGAG	5-10bp	0.275
k127_8294000_1	1	1170	1	101959_1	11	Edge	None	None	0.584
k127_8294035_1	1	1023	-1	101960_1	10	ATG	None	None	0.220
k127_8294172_1	3	353	1	101961_1	10	Edge	None	None	0.393
k127_8294172_2	434	1615	1	101961_2	01	ATG	GGAGG	5-10bp	0.431
k127_8294234_1	2	136	1	101962_1	10	Edge	None	None	0.178
k127_8294234_2	304	1587	-1	101962_2	00	ATG	None	None	0.129
k127_8294234_3	1685	1801	1	101962_3	00	ATG	None	None	0.103
k127_8294234_4	1936	2190	1	101962_4	00	ATG	None	None	0.141
k127_8294248_1	3	539	-1	101963_1	10	ATG	None	None	0.335
k127_8294248_2	536	913	-1	101963_2	00	ATG	None	None	0.317
k127_8294248_3	993	2009	-1	101963_3	01	Edge	None	None	0.345
k127_8294526_1	1	264	-1	101964_1	10	ATG	AGGAG	5-10bp	0.413
k127_8294526_2	264	2624	-1	101964_2	01	Edge	None	None	0.508
k127_8294608_1	2	1687	-1	101965_1	10	ATG	GGA/GAG/AGG	5-10bp	0.296
k127_8294630_1	297	815	1	101966_1	00	ATG	GGAG/GAGG	5-10bp	0.281
k127_8294630_2	981	1643	-1	101966_2	01	Edge	None	None	0.186
k127_8295045_1	2	1108	1	101967_1	10	Edge	None	None	0.486
k127_8295045_2	1240	1647	1	101967_2	00	ATG	GGAG/GAGG	5-10bp	0.422
k127_8295045_3	1640	1909	1	101967_3	01	ATG	3Base/5BMM	13-15bp	0.381
k127_8295141_1	2	172	1	101968_1	10	Edge	None	None	0.322
k127_8295141_2	412	765	1	101968_2	00	ATG	None	None	0.257
k127_8295141_3	758	1093	1	101968_3	00	ATG	AGGAG	5-10bp	0.202
k127_8295141_4	1113	1676	1	101968_4	01	ATG	GGA/GAG/AGG	5-10bp	0.177
k127_8295196_1	3	152	1	101969_1	10	Edge	None	None	0.287
k127_8295196_2	145	474	1	101969_2	00	ATG	AGGAGG	11-12bp	0.224
k127_8295196_3	535	1092	1	101969_3	00	ATG	AGGAG	5-10bp	0.260
k127_8295196_4	1079	1462	1	101969_4	00	ATG	AGGAG/GGAGG	11-12bp	0.177
k127_8295196_5	1530	1838	1	101969_5	01	ATG	GGAGG	5-10bp	0.249
k127_8295326_1	2	559	1	101970_1	10	Edge	None	None	0.511
k127_8295326_2	622	2364	1	101970_2	01	GTG	AGGTG	6bp	0.480
k127_8295403_1	1	1206	1	101971_1	10	Edge	None	None	0.482
k127_8295403_2	1556	1777	1	101971_2	01	ATG	TAAA	15bp	0.527
k127_8295456_1	2	151	-1	101972_1	10	ATG	TAA	12bp	0.353
k127_8295456_2	308	589	-1	101972_2	00	ATG	AATAA	3bp	0.301
k127_8295456_3	593	841	-1	101972_3	00	ATG	TAA	12bp	0.357
k127_8295456_4	846	1082	-1	101972_4	01	Edge	None	None	0.346
k127_8295506_1	1	1125	1	101973_1	11	Edge	None	None	0.538
k127_8295627_1	1	345	-1	101974_1	10	ATG	None	None	0.510
k127_8295627_2	342	1052	-1	101974_2	01	Edge	None	None	0.525
k127_8295644_1	3	1049	-1	101975_1	11	Edge	None	None	0.231
k127_8295759_1	2	1036	-1	101976_1	11	Edge	None	None	0.620
k127_8295934_1	2	1117	1	101977_1	11	Edge	None	None	0.498
k127_8296012_1	1	942	-1	101978_1	10	ATG	TACAA	15bp	0.401
k127_8296012_2	932	1213	-1	101978_2	01	Edge	None	None	0.404
k127_8296084_1	2	454	1	101979_1	10	Edge	None	None	0.351
k127_8296084_2	500	1819	-1	101979_2	00	ATG	GGAGG	5-10bp	0.297
k127_8296084_3	1812	2393	-1	101979_3	01	Edge	None	None	0.335
k127_8296251_1	2	283	1	101980_1	10	Edge	None	None	0.220
k127_8296251_2	323	433	-1	101980_2	00	ATG	None	None	0.189
k127_8296251_3	433	561	-1	101980_3	00	ATG	GGA/GAG/AGG	5-10bp	0.225
k127_8296251_4	727	1629	1	101980_4	00	ATG	GGA/GAG/AGG	5-10bp	0.228
k127_8296251_5	1719	2021	1	101980_5	00	ATG	GGAGG	5-10bp	0.277
k127_8296251_6	2023	2877	1	101980_6	00	ATG	GGAGG	5-10bp	0.195
k127_8296251_7	2889	3725	-1	101980_7	00	ATG	AGGAG	5-10bp	0.231
k127_8296251_8	3762	4703	-1	101980_8	00	ATG	GGAGG	5-10bp	0.326
k127_8296251_9	4807	5616	-1	101980_9	00	ATG	GGA/GAG/AGG	5-10bp	0.272
k127_8296251_10	5722	6393	-1	101980_10	00	ATG	GGAG/GAGG	5-10bp	0.201
k127_8296251_11	6396	7010	-1	101980_11	00	ATG	GGA/GAG/AGG	5-10bp	0.231
k127_8296251_12	7077	8189	-1	101980_12	00	ATG	AGxAGG/AGGxGG	5-10bp	0.272
k127_8296251_13	8202	9383	-1	101980_13	00	ATG	GGAG/GAGG	5-10bp	0.253
k127_8296251_14	9353	9646	-1	101980_14	00	ATG	GGAG/GAGG	5-10bp	0.245
k127_8296251_15	9739	9990	-1	101980_15	01	Edge	None	None	0.401
k127_8296327_1	2	994	-1	101981_1	10	ATG	AGGAG	5-10bp	0.515
k127_8296327_2	994	1071	-1	101981_2	01	Edge	None	None	0.538
k127_8296384_1	2	589	-1	101982_1	10	ATG	AGGAGG	5-10bp	0.412
k127_8296384_2	708	1232	1	101982_2	00	ATG	AGGAGG	5-10bp	0.404
k127_8296384_3	1388	1642	-1	101982_3	01	Edge	None	None	0.388
k127_8296567_1	3	308	1	101983_1	10	Edge	None	None	0.546
k127_8296567_2	298	1173	-1	101983_2	00	TTG	AGGAGG	5-10bp	0.420
k127_8296567_3	1320	1556	-1	101983_3	01	Edge	None	None	0.527
k127_8296739_1	1	747	-1	101984_1	10	ATG	None	None	0.236
k127_8296739_2	1060	1839	1	101984_2	00	ATG	None	None	0.241
k127_8296739_3	1891	2850	1	101984_3	00	TTG	None	None	0.183
k127_8296739_4	2912	3124	1	101984_4	01	ATG	None	None	0.169
k127_8296830_1	1	651	1	101985_1	10	Edge	None	None	0.375
k127_8296830_2	1023	1109	1	101985_2	01	ATG	GGA/GAG/AGG	5-10bp	0.276
k127_8296858_1	2	172	-1	101986_1	10	ATG	GGAGG	5-10bp	0.474
k127_8296858_2	185	778	-1	101986_2	00	ATG	GGAG/GAGG	5-10bp	0.461
k127_8296858_3	986	1330	1	101986_3	00	ATG	GGAG/GAGG	5-10bp	0.478
k127_8296858_4	1521	2273	-1	101986_4	00	ATG	GGA/GAG/AGG	5-10bp	0.389
k127_8296858_5	2370	2669	-1	101986_5	00	ATG	GGAG/GAGG	5-10bp	0.407
k127_8296858_6	2682	2960	-1	101986_6	00	ATG	None	None	0.380
k127_8296858_7	3235	3495	-1	101986_7	01	Edge	None	None	0.483
k127_8296918_1	1	1086	-1	101987_1	11	Edge	None	None	0.309
k127_8297061_1	1	741	1	101988_1	10	Edge	None	None	0.532
k127_8297061_2	753	1175	1	101988_2	00	ATG	None	None	0.546
k127_8297061_3	1172	1798	1	101988_3	00	ATG	GGAG/GAGG	5-10bp	0.560
k127_8297061_4	1844	2179	1	101988_4	00	ATG	None	None	0.497
k127_8297061_5	2176	3405	1	101988_5	00	ATG	None	None	0.523
k127_8297061_6	3411	4217	1	101988_6	01	ATG	None	None	0.545
k127_8297113_1	81	602	1	101989_1	00	ATG	AGxAGG/AGGxGG	5-10bp	0.483
k127_8297113_2	550	1851	1	101989_2	00	ATG	GGAG/GAGG	5-10bp	0.459
k127_8297113_3	1851	2489	1	101989_3	01	ATG	AGGA/GGAG/GAGG	11-12bp	0.484
k127_8297118_1	2	406	-1	101990_1	10	ATG	None	None	0.528
k127_8297118_2	417	710	-1	101990_2	00	ATG	AGGAG/GGAGG	11-12bp	0.507
k127_8297118_3	780	1991	-1	101990_3	01	Edge	None	None	0.531
k127_8297172_1	1	684	-1	101991_1	10	ATG	AGxAGG/AGGxGG	5-10bp	0.713
k127_8297172_2	1371	1550	1	101991_2	01	ATG	AGGAG	5-10bp	0.611
k127_8297453_1	3	386	-1	101992_1	10	ATG	GGxGG	5-10bp	0.336
k127_8297453_2	383	1270	-1	101992_2	01	Edge	None	None	0.413
k127_8297614_1	2	1333	1	101993_1	10	Edge	None	None	0.456
k127_8297614_2	1336	1407	1	101993_2	01	ATG	None	None	0.403
k127_8297733_1	2	715	1	101994_1	10	Edge	None	None	0.237
k127_8297733_2	716	1846	1	101994_2	01	ATG	None	None	0.274
k127_8297955_1	2	205	-1	101995_1	10	ATG	TAA	11bp	0.431
k127_8297955_2	302	760	-1	101995_2	00	ATG	AAA	9bp	0.405
k127_8297990_1	163	993	1	101996_1	00	ATG	AGGAG	5-10bp	0.573
k127_8297990_2	1010	1951	1	101996_2	00	ATG	AGGAGG	5-10bp	0.616
k127_8297990_3	1948	2616	1	101996_3	00	ATG	None	None	0.575
k127_8297990_4	2678	3301	1	101996_4	01	ATG	None	None	0.574
k127_8298053_1	1	1440	-1	101997_1	11	Edge	None	None	0.384
k127_8298159_1	97	531	1	101998_1	00	ATG	GGAG/GAGG	5-10bp	0.432
k127_8298159_2	578	1372	1	101998_2	01	ATG	AGxAGG/AGGxGG	5-10bp	0.483
k127_8298179_1	85	1062	1	101999_1	00	ATG	None	None	0.578
k127_8298179_2	1089	1268	1	101999_2	01	ATG	None	None	0.511
k127_8298225_1	1	447	-1	102000_1	10	ATG	AGGAGG	5-10bp	0.345
k127_8298225_2	444	1292	-1	102000_2	00	ATG	AGGAGG	5-10bp	0.386
k127_8298225_3	1305	1523	-1	102000_3	00	ATG	AGGAGG	5-10bp	0.356
k127_8298225_4	1495	1743	-1	102000_4	01	Edge	None	None	0.373
k127_8298302_1	1	549	-1	102001_1	10	ATG	TAA	12bp	0.459
k127_8298302_2	583	1170	-1	102001_2	00	ATG	TAA	11bp	0.440
k127_8298302_3	1182	1406	-1	102001_3	00	ATG	TAAA	11bp	0.382
k127_8298302_4	1743	2039	-1	102001_4	00	ATG	TAAAAA	11bp	0.434
k127_8298302_5	2023	2319	-1	102001_5	00	ATG	TAA	12bp	0.404
k127_8298378_1	3	410	-1	102002_1	10	ATG	GGAG/GAGG	5-10bp	0.645
k127_8298401_1	2	445	1	102003_1	10	Edge	None	None	0.322
k127_8298401_2	458	1267	1	102003_2	00	ATG	TATAA	12bp	0.362
k127_8298401_3	1549	1809	1	102003_3	01	ATG	TAA	11bp	0.356
k127_8298495_1	2	178	-1	102004_1	10	ATG	AGGAG	5-10bp	0.593
k127_8298495_2	224	1153	-1	102004_2	01	Edge	None	None	0.580
k127_8298691_1	270	1445	-1	102005_1	00	ATG	None	None	0.194
k127_8298691_2	1705	1839	-1	102005_2	01	Edge	None	None	0.170
k127_8298855_1	3	77	1	102006_1	10	Edge	None	None	0.347
k127_8298855_2	49	390	1	102006_2	00	ATG	3Base/5BMM	13-15bp	0.439
k127_8298855_3	387	803	1	102006_3	00	ATG	GGAGG	5-10bp	0.398
k127_8298855_4	800	1177	1	102006_4	00	ATG	GGAGG	5-10bp	0.394
k127_8298855_5	1319	1561	1	102006_5	00	ATG	AGGAGG	5-10bp	0.453
k127_8298855_6	1840	2013	1	102006_6	00	ATG	GGAGG	5-10bp	0.483
k127_8298855_7	2001	2075	1	102006_7	01	ATG	AGGAG	5-10bp	0.413
k127_8298947_1	2	355	1	102007_1	10	Edge	None	None	0.460
k127_8298947_2	352	1083	1	102007_2	01	ATG	None	None	0.407
k127_8298975_1	14	223	-1	102008_1	00	GTG	None	None	0.633
k127_8298975_2	244	591	-1	102008_2	00	ATG	AGGAGG	3-4bp	0.655
k127_8298975_3	601	1254	-1	102008_3	00	ATG	AGGAG	5-10bp	0.612
k127_8298975_4	1548	1640	1	102008_4	01	ATG	None	None	0.581
k127_8299101_1	2	106	1	102009_1	10	Edge	None	None	0.305
k127_8299101_2	168	431	1	102009_2	00	ATG	TAA	12bp	0.379
k127_8299101_3	487	675	1	102009_3	00	ATG	AAAA	11bp	0.302
k127_8299101_4	688	978	1	102009_4	00	ATG	TAA	12bp	0.368
k127_8299112_1	1	681	-1	102010_1	10	ATG	GGAG/GAGG	5-10bp	0.336
k127_8299112_2	687	1055	-1	102010_2	01	Edge	None	None	0.306
k127_8299204_1	3	719	-1	102011_1	10	TTG	AGGAG	5-10bp	0.319
k127_8299204_2	917	1825	1	102011_2	01	ATG	AGGA	5-10bp	0.411
k127_8299597_1	241	990	1	102012_1	00	ATG	TAAA	14bp	0.439
k127_8299677_1	1	372	1	102013_1	10	Edge	None	None	0.328
k127_8299677_2	457	882	1	102013_2	00	ATG	AGGAG	5-10bp	0.366
k127_8299677_3	1027	2031	-1	102013_3	00	ATG	None	None	0.324
k127_8299677_4	2213	2299	1	102013_4	01	ATG	AGGAG	5-10bp	0.276
k127_8299703_1	3	1001	1	102014_1	11	Edge	None	None	0.463
k127_8299720_1	1	336	-1	102015_1	10	ATG	None	None	0.509
k127_8299720_2	410	1642	1	102015_2	00	ATG	None	None	0.530
k127_8299720_3	1662	2522	1	102015_3	01	ATG	None	None	0.551
k127_8299736_1	3	1196	-1	102016_1	10	ATG	AGGAGG	5-10bp	0.633
k127_8299736_2	1218	1613	-1	102016_2	00	ATG	AGGAG	5-10bp	0.566
k127_8299736_3	1627	1845	-1	102016_3	01	Edge	None	None	0.594
k127_8300166_1	2	1225	-1	102017_1	10	ATG	None	None	0.355
k127_8300166_2	1229	2791	-1	102017_2	01	Edge	None	None	0.370
k127_8300222_1	2	244	1	102018_1	10	Edge	None	None	0.473
k127_8300222_2	231	566	1	102018_2	00	ATG	AGGAGG	5-10bp	0.408
k127_8300222_3	563	1720	1	102018_3	00	GTG	GGA/GAG/AGG	5-10bp	0.382
k127_8300222_4	1748	2320	1	102018_4	01	ATG	None	None	0.506
k127_8300342_1	1752	1835	1	102019_1	01	ATG	None	None	0.405
k127_8300355_1	2	172	1	102020_1	10	Edge	None	None	0.538
k127_8300355_2	429	788	1	102020_2	00	ATG	None	None	0.553
k127_8300355_3	785	1807	1	102020_3	01	ATG	GGAG/GAGG	5-10bp	0.582
k127_8300978_1	2	1672	-1	102021_1	10	ATG	None	None	0.637
k127_8300978_2	1691	3013	-1	102021_2	00	ATG	AGGAGG	5-10bp	0.583
k127_8300978_3	3010	3408	-1	102021_3	00	ATG	None	None	0.586
k127_8301178_1	1	1431	-1	102022_1	11	Edge	None	None	0.667
k127_8301805_1	2	1225	-1	102023_1	10	ATG	TAA	15bp	0.502
k127_8301805_2	1254	1763	-1	102023_2	01	Edge	None	None	0.496
k127_8302023_1	1	78	1	102024_1	10	Edge	None	None	0.167
k127_8302023_2	80	340	-1	102024_2	00	ATG	GGAG/GAGG	5-10bp	0.249
k127_8302023_3	477	1199	1	102024_3	01	ATG	GGA/GAG/AGG	5-10bp	0.284
k127_8302030_1	2	961	1	102025_1	10	Edge	None	None	0.367
k127_8302030_2	961	2733	1	102025_2	00	ATG	None	None	0.370
k127_8302030_3	2737	3711	-1	102025_3	00	ATG	None	None	0.401
k127_8302030_4	3737	4447	-1	102025_4	00	ATG	GGAG/GAGG	5-10bp	0.425
k127_8302050_1	2	916	-1	102026_1	10	ATG	GGAG/GAGG	5-10bp	0.423
k127_8302050_2	941	1429	-1	102026_2	00	ATG	AGGAG	5-10bp	0.393
k127_8302050_3	1659	2357	1	102026_3	00	ATG	GGAG/GAGG	5-10bp	0.388
k127_8302050_4	2370	2660	1	102026_4	01	ATG	AGGAGG	5-10bp	0.375
k127_8302118_1	2	1096	-1	102027_1	11	Edge	None	None	0.308
k127_8302241_1	3	1133	1	102028_1	10	Edge	None	None	0.599
k127_8302241_2	1246	1812	1	102028_2	01	ATG	GGAG/GAGG	5-10bp	0.538
k127_8302257_1	3	146	1	102029_1	10	Edge	None	None	0.514
k127_8302257_2	340	1053	-1	102029_2	01	Edge	None	None	0.430
k127_8302314_1	1	306	1	102030_1	10	Edge	None	None	0.275
k127_8302314_2	446	763	1	102030_2	00	ATG	None	None	0.242
k127_8302314_3	805	1284	1	102030_3	00	ATG	GGAG/GAGG	5-10bp	0.250
k127_8302314_4	1284	1448	1	102030_4	00	ATG	AGGAG	5-10bp	0.218
k127_8302314_5	1526	1774	1	102030_5	00	ATG	GGA/GAG/AGG	5-10bp	0.261
k127_8302567_1	1	279	1	102031_1	10	Edge	None	None	0.559
k127_8302567_2	472	2040	-1	102031_2	00	ATG	TAAAAA	8bp	0.403
k127_8302567_3	2052	3587	-1	102031_3	00	ATG	TAA	12bp	0.380
k127_8302567_4	3682	4014	-1	102031_4	00	ATG	TAAAAA	9bp	0.511
k127_8302567_5	4011	4361	-1	102031_5	00	ATG	AATAA	4bp	0.413
k127_8302567_6	4559	5896	1	102031_6	00	ATG	TAA	11bp	0.524
k127_8302567_7	5947	6291	-1	102031_7	01	Edge	None	None	0.513
k127_8302776_1	1	186	1	102032_1	10	Edge	None	None	0.285
k127_8302776_2	240	1052	1	102032_2	00	ATG	None	None	0.267
k127_8302786_1	3	1322	1	102033_1	10	Edge	None	None	0.592
k127_8302786_2	1368	3581	1	102033_2	01	ATG	None	None	0.612
k127_8302840_1	1	1254	1	102034_1	10	Edge	None	None	0.359
k127_8302840_2	1293	1568	1	102034_2	00	ATG	None	None	0.377
k127_8302840_3	1576	1704	1	102034_3	01	ATG	None	None	0.318
k127_8302929_1	1	1746	1	102035_1	11	Edge	None	None	0.286
k127_8302955_1	1	273	-1	102036_1	10	ATG	None	None	0.524
k127_8302955_2	458	1009	1	102036_2	01	ATG	AAA	10bp	0.507
k127_8303150_1	213	767	-1	102037_1	00	ATG	TAA	11bp	0.391
k127_8303150_2	977	1573	-1	102037_2	00	ATG	TAA	12bp	0.338
k127_8303175_1	298	1962	-1	102038_1	00	ATG	GGA/GAG/AGG	5-10bp	0.514
k127_8303175_2	1974	3683	-1	102038_2	00	ATG	None	None	0.506
k127_8303175_3	3680	4732	-1	102038_3	00	ATG	GGA/GAG/AGG	5-10bp	0.512
k127_8303175_4	4771	5664	-1	102038_4	00	TTG	AGGAG	5-10bp	0.519
k127_8303396_1	2	409	1	102039_1	10	Edge	None	None	0.257
k127_8303396_2	411	893	1	102039_2	00	ATG	GGAG/GAGG	5-10bp	0.224
k127_8303396_3	902	1105	1	102039_3	01	ATG	GGA/GAG/AGG	5-10bp	0.319
k127_8303554_1	346	2673	1	102040_1	01	ATG	None	None	0.343
k127_8303574_1	124	1095	-1	102041_1	00	ATG	None	None	0.326
k127_8303574_2	1323	2138	-1	102041_2	00	ATG	None	None	0.321
k127_8303718_1	1	939	1	102042_1	10	Edge	None	None	0.273
k127_8303718_2	1149	1541	1	102042_2	00	ATG	None	None	0.221
k127_8303718_3	1563	1931	1	102042_3	01	ATG	None	None	0.195
k127_8303754_1	1	369	1	102043_1	10	Edge	None	None	0.485
k127_8303754_2	366	1181	1	102043_2	01	ATG	None	None	0.544
k127_8303881_1	1	483	1	102044_1	10	Edge	None	None	0.234
k127_8303881_2	485	1033	1	102044_2	01	ATG	GGAGG	5-10bp	0.310
k127_8303897_1	1	705	1	102045_1	10	Edge	None	None	0.574
k127_8303897_2	736	2361	1	102045_2	00	ATG	None	None	0.567
k127_8303897_3	2358	2852	1	102045_3	01	ATG	None	None	0.578
k127_8303968_1	2	163	-1	102046_1	10	ATG	AATAA	14bp	0.537
k127_8303968_2	401	979	1	102046_2	00	ATG	AAAA	3bp	0.465
k127_8303968_3	1016	1204	1	102046_3	01	ATG	None	None	0.418
k127_8304005_1	3	254	1	102047_1	10	Edge	None	None	0.563
k127_8304005_2	436	1533	-1	102047_2	00	ATG	AGGAGG	5-10bp	0.527
k127_8304005_3	1535	1885	-1	102047_3	01	Edge	None	None	0.536
k127_8304132_1	2	280	-1	102048_1	10	ATG	None	None	0.412
k127_8304132_2	289	846	-1	102048_2	00	ATG	None	None	0.457
k127_8304132_3	855	1469	-1	102048_3	00	ATG	None	None	0.449
k127_8304216_1	2	952	-1	102049_1	10	GTG	None	None	0.223
k127_8304260_1	1	1182	1	102050_1	11	Edge	None	None	0.420
k127_8304301_1	57	1205	1	102051_1	00	ATG	AGxAGG/AGGxGG	5-10bp	0.379
k127_8304301_2	1214	2317	1	102051_2	00	ATG	GGAG/GAGG	5-10bp	0.381
k127_8304301_3	2371	2571	1	102051_3	00	ATG	GGAG/GAGG	5-10bp	0.468
k127_8304301_4	2545	4185	-1	102051_4	00	ATG	GGAG/GAGG	5-10bp	0.408
k127_8304301_5	4205	5224	-1	102051_5	00	ATG	AGGAG	5-10bp	0.419
k127_8304301_6	5362	6570	-1	102051_6	01	Edge	None	None	0.408
k127_8304508_1	3	1409	-1	102052_1	10	ATG	None	None	0.372
k127_8304508_2	1434	1643	-1	102052_2	00	TTG	AGGAG	5-10bp	0.357
k127_8304508_3	1646	1855	-1	102052_3	00	GTG	None	None	0.395
k127_8304508_4	1990	2337	-1	102052_4	00	ATG	None	None	0.359
k127_8304508_5	2352	2672	-1	102052_5	00	ATG	None	None	0.374
k127_8304508_6	2874	3341	-1	102052_6	00	ATG	AGGAG	5-10bp	0.410
k127_8304508_7	3355	3696	-1	102052_7	00	ATG	AGGAG	5-10bp	0.345
k127_8304663_1	3	176	1	102053_1	10	Edge	None	None	0.431
k127_8304663_2	341	1687	1	102053_2	00	ATG	GGA/GAG/AGG	5-10bp	0.402
k127_8304663_3	1712	2956	-1	102053_3	01	Edge	None	None	0.419
k127_8304686_1	3	332	-1	102054_1	10	ATG	None	None	0.552
k127_8304686_2	440	1489	-1	102054_2	00	ATG	None	None	0.568
k127_8304686_3	1486	2541	-1	102054_3	00	ATG	None	None	0.583
k127_8304686_4	2686	4134	1	102054_4	00	ATG	None	None	0.560
k127_8304686_5	4191	4997	1	102054_5	00	ATG	None	None	0.545
k127_8304686_6	5007	6440	1	102054_6	01	ATG	None	None	0.553
k127_8304761_1	3	563	1	102055_1	10	Edge	None	None	0.520
k127_8304761_2	604	903	-1	102055_2	00	ATG	GGA/GAG/AGG	5-10bp	0.447
k127_8304761_3	995	1786	-1	102055_3	00	GTG	AGxAG	11-12bp	0.500
k127_8304761_4	1844	2173	-1	102055_4	00	ATG	AGGA	5-10bp	0.500
k127_8304761_5	2214	3143	-1	102055_5	01	Edge	None	None	0.497
k127_8304899_1	133	480	-1	102056_1	00	ATG	None	None	0.270
k127_8304899_2	502	1266	-1	102056_2	01	Edge	None	None	0.301
k127_8304900_1	1	432	1	102057_1	10	Edge	None	None	0.363
k127_8304900_2	448	1116	1	102057_2	00	ATG	AGGAG	5-10bp	0.371
k127_8304900_3	1131	2033	1	102057_3	00	ATG	AGGA	5-10bp	0.386
k127_8304900_4	2080	4032	1	102057_4	00	ATG	None	None	0.344
k127_8304900_5	4553	5017	1	102057_5	01	ATG	AGGA	5-10bp	0.430
k127_8304932_1	1	333	1	102058_1	10	Edge	None	None	0.574
k127_8304932_2	352	1026	1	102058_2	00	ATG	GGGG	8bp	0.542
k127_8305014_1	3	929	-1	102059_1	10	ATG	AGGA	5-10bp	0.373
k127_8305014_2	1142	2038	-1	102059_2	01	Edge	None	None	0.361
k127_8305145_1	2	229	1	102060_1	10	Edge	None	None	0.557
k127_8305145_2	258	926	1	102060_2	00	ATG	AGGAG	5-10bp	0.556
k127_8305145_3	981	1307	1	102060_3	01	ATG	AGGAG	5-10bp	0.563
k127_8305249_1	3	743	1	102061_1	10	Edge	None	None	0.352
k127_8305249_2	832	1704	1	102061_2	01	ATG	GGAG/GAGG	5-10bp	0.354
k127_8305302_1	2	949	-1	102062_1	10	ATG	AATAA	4bp	0.518
k127_8305302_2	986	1621	-1	102062_2	00	GTG	AAAAA	12bp	0.461
k127_8305302_3	1659	2147	-1	102062_3	01	Edge	None	None	0.507
k127_8305372_1	3	599	1	102063_1	10	Edge	None	None	0.531
k127_8305372_2	603	2009	1	102063_2	00	ATG	AAAA	14bp	0.575
k127_8305372_3	2248	4764	1	102063_3	01	ATG	AAAAA	7bp	0.444
k127_8305478_1	138	1598	-1	102064_1	00	ATG	GGAG/GAGG	5-10bp	0.448
k127_8305503_1	3	647	-1	102065_1	10	ATG	None	None	0.518
k127_8305503_2	729	1055	-1	102065_2	00	ATG	None	None	0.486
k127_8305529_1	2	655	-1	102066_1	10	ATG	None	None	0.633
k127_8305529_2	679	1566	-1	102066_2	00	ATG	None	None	0.515
k127_8305529_3	1627	2361	-1	102066_3	00	ATG	None	None	0.614
k127_8305529_4	2378	3373	-1	102066_4	00	ATG	None	None	0.590
k127_8305529_5	3466	4905	-1	102066_5	00	ATG	None	None	0.569
k127_8305529_6	4925	5380	-1	102066_6	00	GTG	None	None	0.529
k127_8305529_7	5497	6069	1	102066_7	00	ATG	None	None	0.548
k127_8305529_8	6195	7616	-1	102066_8	01	Edge	None	None	0.544
k127_8305681_1	1	738	-1	102067_1	10	GTG	GGA/GAG/AGG	5-10bp	0.370
k127_8305681_2	936	1421	1	102067_2	01	ATG	None	None	0.461
k127_8305747_1	1	1062	1	102068_1	11	Edge	None	None	0.550
k127_8305832_1	208	642	-1	102069_1	00	ATG	GGAG/GAGG	5-10bp	0.389
k127_8305832_2	863	2662	-1	102069_2	00	ATG	GGAG/GAGG	5-10bp	0.464
k127_8305832_3	3031	4410	1	102069_3	00	ATG	AGGAG/GGAGG	11-12bp	0.457
k127_8305832_4	4592	5353	-1	102069_4	00	TTG	GGAG/GAGG	5-10bp	0.461
k127_8305832_5	5395	6723	-1	102069_5	00	ATG	GGAGG	5-10bp	0.454
k127_8305832_6	6701	7675	-1	102069_6	00	TTG	AGGAG	5-10bp	0.449
k127_8305832_7	7855	8160	1	102069_7	00	TTG	AGGA	5-10bp	0.428
k127_8305832_8	8205	9053	1	102069_8	01	ATG	AGGA	5-10bp	0.472
k127_8305898_1	829	1014	-1	102070_1	01	Edge	None	None	0.129
k127_8305991_1	3	1022	-1	102071_1	11	Edge	None	None	0.539
k127_8306020_1	2	259	1	102072_1	10	Edge	None	None	0.659
k127_8306020_2	281	1411	1	102072_2	01	ATG	GGA/GAG/AGG	5-10bp	0.668
k127_8306192_1	3	407	1	102073_1	10	Edge	None	None	0.410
k127_8306192_2	739	1113	-1	102073_2	00	ATG	AGGAG	5-10bp	0.451
k127_8306192_3	1113	1244	-1	102073_3	01	Edge	None	None	0.417
k127_8306371_1	3	440	1	102074_1	10	Edge	None	None	0.566
k127_8306371_2	524	1402	1	102074_2	01	ATG	None	None	0.555
k127_8306426_1	3	1826	-1	102075_1	11	Edge	None	None	0.274
k127_8306566_1	1	252	-1	102076_1	10	ATG	GGAG/GAGG	5-10bp	0.401
k127_8306566_2	548	1021	-1	102076_2	00	ATG	AGGAGG	5-10bp	0.430
k127_8306566_3	1034	1903	-1	102076_3	01	Edge	None	None	0.463
k127_8306658_1	2	1003	1	102077_1	10	Edge	None	None	0.588
k127_8306658_2	1015	2718	1	102077_2	01	ATG	None	None	0.580
k127_8306663_1	1	1086	-1	102078_1	11	Edge	None	None	0.416
k127_8306744_1	3	1061	1	102079_1	11	Edge	None	None	0.471
k127_8306758_1	3	476	1	102080_1	10	Edge	None	None	0.517
k127_8306758_2	481	864	1	102080_2	00	ATG	AGGTG	7bp	0.503
k127_8306758_3	849	2471	1	102080_3	01	ATG	None	None	0.524
k127_8306886_1	2	613	-1	102082_1	10	ATG	AGGAG	5-10bp	0.507
k127_8306886_2	728	1681	-1	102082_2	01	Edge	None	None	0.536
k127_8306891_1	2	1189	1	102083_1	10	Edge	None	None	0.508
k127_8306891_2	1247	1792	1	102083_2	01	ATG	AGGAG	5-10bp	0.524
k127_8307021_1	2	136	1	102084_1	10	Edge	None	None	0.400
k127_8307021_2	138	617	1	102084_2	00	ATG	GGAG/GAGG	5-10bp	0.331
k127_8307213_1	2	532	-1	102085_1	10	ATG	AGGAG	5-10bp	0.557
k127_8307213_2	872	1282	1	102085_2	01	ATG	AGGAGG	5-10bp	0.499
k127_8307335_1	1	2322	-1	102086_1	11	Edge	None	None	0.280
k127_8307467_1	1	684	-1	102087_1	10	ATG	TAA	11bp	0.398
k127_8307467_2	1270	1332	1	102087_2	01	ATG	None	None	0.397
k127_8307525_1	2	904	-1	102088_1	10	ATG	None	None	0.522
k127_8307525_2	1031	1738	1	102088_2	01	ATG	None	None	0.545
k127_8307623_1	500	1579	1	102089_1	01	ATG	AGxAGG/AGGxGG	5-10bp	0.519
k127_8307634_1	53	634	1	102090_1	00	ATG	None	None	0.380
k127_8307634_2	714	1064	1	102090_2	01	ATG	AGGA	5-10bp	0.376
k127_8307664_1	1	114	1	102091_1	10	Edge	None	None	0.518
k127_8307664_2	134	1015	1	102091_2	01	ATG	None	None	0.435
k127_8307788_1	62	727	-1	102092_1	00	ATG	None	None	0.446
k127_8307788_2	764	1642	-1	102092_2	01	Edge	None	None	0.448
k127_8308038_1	3	707	-1	102093_1	10	ATG	AGxAGG/AGGxGG	5-10bp	0.298
k127_8308038_2	789	1043	-1	102093_2	01	Edge	None	None	0.345
k127_8308216_1	1	111	1	102094_1	10	Edge	None	None	0.153
k127_8308216_2	108	659	-1	102094_2	00	ATG	AGGAG	5-10bp	0.270
k127_8308216_3	681	1325	-1	102094_3	01	Edge	None	None	0.259
k127_8308384_1	2	1159	-1	102095_1	10	ATG	None	None	0.571
k127_8308451_1	2	247	-1	102096_1	10	ATG	GGAGG	5-10bp	0.463
k127_8308451_2	350	1486	-1	102096_2	00	ATG	AGGAG	5-10bp	0.425
k127_8308451_3	1663	2859	-1	102096_3	00	ATG	AGGAG	5-10bp	0.442
k127_8308451_4	2896	3723	-1	102096_4	00	ATG	AGxAGG/AGGxGG	5-10bp	0.444
k127_8308451_5	3895	4215	1	102096_5	00	ATG	AGGAGG	5-10bp	0.424
k127_8308451_6	4266	4427	-1	102096_6	01	Edge	None	None	0.389
k127_8308473_1	1	969	1	102097_1	10	Edge	None	None	0.291
k127_8308473_2	980	1852	1	102097_2	00	ATG	GGAGG	5-10bp	0.289
k127_8308473_3	1947	2300	1	102097_3	00	ATG	AGGAG	5-10bp	0.305
k127_8308473_4	2369	3187	1	102097_4	00	ATG	None	None	0.263
k127_8308473_5	3241	4524	-1	102097_5	00	ATG	GGAG/GAGG	5-10bp	0.222
k127_8308473_6	4652	4843	1	102097_6	00	ATG	GGAGG	5-10bp	0.339
k127_8308473_7	4859	5308	1	102097_7	00	ATG	AGGA	5-10bp	0.242
k127_8308473_8	5343	5612	1	102097_8	00	ATG	GGxGG	5-10bp	0.170
k127_8308473_9	5659	6486	1	102097_9	00	ATG	None	None	0.192
k127_8308473_10	6505	7101	1	102097_10	00	ATG	None	None	0.255
k127_8308473_11	7074	7664	1	102097_11	00	ATG	AGGAG	5-10bp	0.261
k127_8308473_12	7720	8823	1	102097_12	00	ATG	AGGA/GGAG/GAGG	11-12bp	0.245
k127_8308473_13	8798	9469	1	102097_13	00	ATG	GGA/GAG/AGG	5-10bp	0.188
k127_8308473_14	9508	9873	1	102097_14	00	ATG	None	None	0.213
k127_8308473_15	9851	10066	1	102097_15	00	ATG	GGAG/GAGG	5-10bp	0.162
k127_8308473_16	10167	10730	1	102097_16	00	ATG	AGGA/GGAG/GAGG	11-12bp	0.305
k127_8308473_17	10847	11398	1	102097_17	00	ATG	AGGA	5-10bp	0.310
k127_8308473_18	11507	12040	1	102097_18	00	ATG	GGAGG	5-10bp	0.294
k127_8308564_1	3	419	-1	102098_1	10	ATG	None	None	0.381
k127_8308564_2	715	1059	-1	102098_2	01	Edge	None	None	0.330
k127_8308781_1	3	287	1	102099_1	10	Edge	None	None	0.372
k127_8308781_2	307	609	-1	102099_2	00	ATG	None	None	0.274
k127_8308781_3	606	953	-1	102099_3	00	ATG	GGAG/GAGG	5-10bp	0.290
k127_8308781_4	968	1348	-1	102099_4	01	Edge	None	None	0.341
k127_8308911_1	94	2178	1	102100_1	00	ATG	None	None	0.267
k127_8309087_1	261	1568	-1	102101_1	00	ATG	None	None	0.571
k127_8309103_1	3	164	1	102102_1	10	Edge	None	None	0.444
k127_8309103_2	184	1776	-1	102102_2	00	ATG	GGAGG	5-10bp	0.398
k127_8309103_3	1773	2012	-1	102102_3	00	ATG	GGA/GAG/AGG	5-10bp	0.392
k127_8309126_1	1	876	1	102103_1	10	Edge	None	None	0.416
k127_8309126_2	1221	1316	1	102103_2	01	ATG	GGAG/GAGG	5-10bp	0.542
k127_8309329_1	80	1039	-1	102104_1	01	Edge	None	None	0.181
k127_8309358_1	2	418	-1	102105_1	10	ATG	AGGA	5-10bp	0.329
k127_8309358_2	621	893	-1	102105_2	00	ATG	AGGAG	5-10bp	0.403
k127_8309358_3	1026	1226	-1	102105_3	00	ATG	AGGAG	5-10bp	0.333
k127_8309439_1	2	1015	-1	102106_1	11	Edge	None	None	0.349
k127_8309516_1	2	1222	1	102107_1	10	Edge	None	None	0.379
k127_8309516_2	1299	1622	1	102107_2	01	ATG	GGAG/GAGG	5-10bp	0.355
k127_8309525_1	2	1222	-1	102108_1	11	Edge	None	None	0.278
k127_8309573_1	3	569	1	102109_1	10	Edge	None	None	0.422
k127_8309573_2	593	1384	-1	102109_2	00	ATG	GGA/GAG/AGG	5-10bp	0.405
k127_8309585_1	481	1089	-1	102110_1	01	Edge	None	None	0.727
k127_8309604_1	2	1003	-1	102111_1	10	ATG	GGA/GAG/AGG	5-10bp	0.145
k127_8309604_2	1076	1153	-1	102111_2	01	Edge	None	None	0.179
k127_8309747_1	1	426	1	102112_1	10	Edge	None	None	0.376
k127_8309747_2	509	2284	1	102112_2	01	ATG	None	None	0.346
k127_8309767_1	120	1706	-1	102113_1	00	ATG	TAAA	12bp	0.490
k127_8309788_1	1	252	1	102114_1	10	Edge	None	None	0.421
k127_8309788_2	252	470	1	102114_2	00	ATG	GGAG/GAGG	5-10bp	0.365
k127_8309788_3	484	1107	1	102114_3	00	ATG	AGGAGG	5-10bp	0.434
k127_8309788_4	1113	2114	1	102114_4	00	ATG	GGAGG	5-10bp	0.440
k127_8309788_5	2140	2760	1	102114_5	00	ATG	AGGAGG	5-10bp	0.398
k127_8309788_6	2760	2987	1	102114_6	00	ATG	AGGAGG	5-10bp	0.399
k127_8309788_7	3002	3127	1	102114_7	00	TTG	AGGAGG	5-10bp	0.381
k127_8309788_8	3124	3762	1	102114_8	00	ATG	AGGAG	5-10bp	0.423
k127_8309788_9	3762	4331	1	102114_9	00	ATG	AGGA/GGAG/GAGG	11-12bp	0.398
k127_8309788_10	4359	7013	1	102114_10	01	ATG	GGxGG	5-10bp	0.389
k127_8309828_1	425	1018	-1	102115_1	01	Edge	None	None	0.227
k127_8309879_1	2	217	-1	102116_1	00	ATG	None	None	0.407
k127_8309879_2	257	628	-1	102116_2	00	GTG	AATAA	13bp	0.446
k127_8309938_1	3	143	1	102117_1	10	Edge	None	None	0.525
k127_8309938_2	154	834	1	102117_2	00	ATG	None	None	0.595
k127_8309938_3	871	3393	1	102117_3	01	GTG	None	None	0.610
k127_8309952_1	2	163	-1	102118_1	10	ATG	None	None	0.543
k127_8309952_2	160	1386	-1	102118_2	01	Edge	None	None	0.536
k127_8310071_1	2	166	-1	102119_1	10	TTG	GGAG/GAGG	5-10bp	0.297
k127_8310071_2	126	326	-1	102119_2	00	ATG	AGGAG	5-10bp	0.323
k127_8310071_3	542	1105	-1	102119_3	01	Edge	None	None	0.333
k127_8310116_1	3	911	1	102120_1	10	Edge	None	None	0.430
k127_8310116_2	908	1915	1	102120_2	00	ATG	GGAG/GAGG	5-10bp	0.450
k127_8310116_3	1917	2966	-1	102120_3	00	ATG	GGAG/GAGG	5-10bp	0.426
k127_8310116_4	2997	3788	-1	102120_4	00	ATG	GGA/GAG/AGG	11-12bp	0.418
k127_8310116_5	3785	3958	-1	102120_5	01	Edge	None	None	0.420
k127_8310209_1	2	2143	1	102121_1	10	Edge	None	None	0.477
k127_8310255_1	88	1137	1	102122_1	00	ATG	GGAG/GAGG	5-10bp	0.317
k127_8310255_2	1990	2265	1	102122_2	01	ATG	AGGAG	5-10bp	0.384
k127_8310283_1	2	1063	-1	102123_1	11	Edge	None	None	0.159
k127_8310547_1	1	1803	1	102124_1	10	Edge	None	None	0.570
k127_8310547_2	1857	2471	1	102124_2	00	ATG	None	None	0.559
k127_8310606_1	3	1100	-1	102126_1	11	Edge	None	None	0.468
k127_8310663_1	3	1760	-1	102127_1	10	ATG	None	None	0.506
k127_8311011_1	2	547	1	102128_1	10	Edge	None	None	0.273
k127_8311011_2	541	1215	1	102128_2	01	ATG	AGGA/GGAG/GAGG	11-12bp	0.281
k127_8311054_1	2	316	-1	102129_1	10	ATG	AGGA	5-10bp	0.359
k127_8311054_2	337	1188	-1	102129_2	00	TTG	GGAG/GAGG	5-10bp	0.366
k127_8311246_1	60	1415	-1	102130_1	01	Edge	None	None	0.296
k127_8311310_1	3	650	1	102131_1	10	Edge	None	None	0.387
k127_8311310_2	654	1004	1	102131_2	00	ATG	GGA/GAG/AGG	5-10bp	0.350
k127_8311310_3	1074	2402	1	102131_3	00	ATG	GGAG/GAGG	5-10bp	0.372
k127_8311310_4	2557	2781	1	102131_4	00	ATG	GGAG/GAGG	5-10bp	0.298
k127_8311310_5	2781	2873	1	102131_5	00	ATG	GGA/GAG/AGG	5-10bp	0.226
k127_8311310_6	3010	4341	1	102131_6	00	ATG	None	None	0.326
k127_8311310_7	4371	4901	1	102131_7	00	ATG	GGAG/GAGG	5-10bp	0.305
k127_8311445_1	1	333	1	102132_1	10	Edge	None	None	0.387
k127_8311445_2	449	799	1	102132_2	00	ATG	AGGAG	5-10bp	0.370
k127_8311445_3	890	2188	-1	102132_3	00	ATG	None	None	0.370
k127_8311445_4	2181	2711	-1	102132_4	01	Edge	None	None	0.343
k127_8311450_1	3	1430	-1	102133_1	11	Edge	None	None	0.378
k127_8311486_1	1	1404	1	102134_1	11	Edge	None	None	0.493
k127_8311657_1	2	220	1	102135_1	10	Edge	None	None	0.397
k127_8311657_2	217	570	-1	102135_2	00	ATG	GGAG/GAGG	5-10bp	0.314
k127_8311657_3	817	1467	-1	102135_3	01	Edge	None	None	0.343
k127_8311723_1	59	970	-1	102136_1	00	ATG	None	None	0.314
k127_8311723_2	967	1578	-1	102136_2	00	ATG	GGA/GAG/AGG	5-10bp	0.304
k127_8311723_3	1578	2012	-1	102136_3	00	ATG	GGA/GAG/AGG	5-10bp	0.333
k127_8311723_4	2009	3178	-1	102136_4	00	ATG	None	None	0.321
k127_8311723_5	3192	3323	-1	102136_5	00	ATG	AGGAG	5-10bp	0.348
k127_8311723_6	3342	3725	-1	102136_6	00	ATG	AGGAG	5-10bp	0.393
k127_8311723_7	3728	3919	-1	102136_7	00	ATG	GGAG/GAGG	5-10bp	0.365
k127_8311727_1	1	363	-1	102137_1	10	ATG	TAA	4bp	0.466
k127_8311727_2	447	734	-1	102137_2	00	ATG	TAA	11bp	0.451
k127_8311727_3	863	1966	-1	102137_3	00	ATG	AAA	11bp	0.477
k127_8311727_4	2092	3045	-1	102137_4	00	ATG	TAA	13bp	0.457
k127_8311727_5	3063	3752	-1	102137_5	00	ATG	AAA	11bp	0.449
k127_8311727_6	3930	4370	-1	102137_6	00	ATG	AAAAA	10bp	0.417
k127_8311727_7	4604	4879	-1	102137_7	01	Edge	None	None	0.496
k127_8311783_1	1	213	1	102138_1	10	Edge	None	None	0.629
k127_8311783_2	952	1116	1	102138_2	00	ATG	None	None	0.491
k127_8311783_3	1059	2873	1	102138_3	00	ATG	None	None	0.582
k127_8311783_4	3134	3430	1	102138_4	01	ATG	None	None	0.623
k127_8311868_1	58	306	-1	102139_1	00	ATG	AGGAG	5-10bp	0.333
k127_8311868_2	312	3161	-1	102139_2	00	ATG	AGGAG	5-10bp	0.369
k127_8311868_3	3182	3739	-1	102139_3	00	ATG	AGGAG	5-10bp	0.362
k127_8311868_4	3711	4016	-1	102139_4	00	TTG	GGAG/GAGG	5-10bp	0.337
k127_8311868_5	4823	4960	-1	102139_5	00	ATG	None	None	0.370
k127_8311868_6	4961	5704	-1	102139_6	00	ATG	GGAG/GAGG	5-10bp	0.336
k127_8311868_7	5709	6017	-1	102139_7	00	ATG	None	None	0.388
k127_8311868_8	6165	6422	-1	102139_8	01	Edge	None	None	0.372
k127_8311881_1	2	187	-1	102140_1	10	ATG	None	None	0.210
k127_8311881_2	507	1412	-1	102140_2	00	TTG	None	None	0.169
k127_8311965_1	1	810	-1	102141_1	10	ATG	None	None	0.557
k127_8311965_2	857	1171	-1	102141_2	01	Edge	None	None	0.590
k127_8312039_1	2	367	-1	102142_1	10	ATG	AGGA/GGAG/GAGG	11-12bp	0.429
k127_8312039_2	360	665	-1	102142_2	00	ATG	AGGAG(G)/GGAGG	13-15bp	0.451
k127_8312039_3	662	844	-1	102142_3	00	ATG	GGA/GAG/AGG	5-10bp	0.437
k127_8312039_4	841	1083	-1	102142_4	00	ATG	AGGAGG	5-10bp	0.436
k127_8312039_5	1302	1403	-1	102142_5	01	Edge	None	None	0.490
k127_8312177_1	3	1046	-1	102143_1	11	Edge	None	None	0.619
k127_8312238_1	3	89	1	102144_1	10	Edge	None	None	0.494
k127_8312238_2	314	853	1	102144_2	00	ATG	None	None	0.480
k127_8312238_3	1091	1675	1	102144_3	00	ATG	None	None	0.624
k127_8312238_4	1693	2571	1	102144_4	00	ATG	None	None	0.623
k127_8312238_5	2573	3142	1	102144_5	01	ATG	GGAGG	9bp	0.611
k127_8312279_1	1	138	1	102145_1	10	Edge	None	None	0.239
k127_8312279_2	143	1441	1	102145_2	00	ATG	TAA	11bp	0.515
k127_8312279_3	1463	1738	1	102145_3	01	ATG	TAAAAA	11bp	0.496
k127_8312313_1	3	326	-1	102146_1	10	ATG	AGGAG	5-10bp	0.312
k127_8312313_2	355	1125	-1	102146_2	01	Edge	None	None	0.259
k127_8312418_1	1	1119	-1	102147_1	10	ATG	None	None	0.202
k127_8312418_2	1378	1629	-1	102147_2	00	ATG	AGGAG	5-10bp	0.202
k127_8312451_1	512	2770	1	102148_1	00	ATG	None	None	0.559
k127_8312451_2	2834	3445	-1	102148_2	00	ATG	GGA/GAG/AGG	5-10bp	0.454
k127_8312451_3	3461	3628	1	102148_3	01	ATG	AGGA/GGAG/GAGG	11-12bp	0.363
k127_8312620_1	2	235	-1	102149_1	10	GTG	None	None	0.637
k127_8312620_2	306	959	1	102149_2	00	ATG	None	None	0.451
k127_8312620_3	1476	2027	-1	102149_3	01	Edge	None	None	0.424
k127_8312646_1	3	1289	-1	102150_1	10	ATG	AGGAGG	5-10bp	0.501
k127_8312646_2	1279	2004	-1	102150_2	01	Edge	None	None	0.510
k127_8312785_1	338	1507	1	102151_1	00	ATG	None	None	0.491
k127_8312785_2	1561	1908	-1	102151_2	01	Edge	None	None	0.517
k127_8312786_1	2	688	1	102152_1	10	Edge	None	None	0.608
k127_8312786_2	859	1272	1	102152_2	00	ATG	AGGAG	5-10bp	0.618
k127_8312821_1	3	722	-1	102153_1	10	ATG	GGAG/GAGG	5-10bp	0.428
k127_8312821_2	932	1210	1	102153_2	00	ATG	AGGAGG	5-10bp	0.455
k127_8312821_3	1197	1583	1	102153_3	00	ATG	GGAG/GAGG	5-10bp	0.351
k127_8312821_4	1638	2246	-1	102153_4	00	ATG	AGGA/GGAG/GAGG	11-12bp	0.468
k127_8312821_5	2243	2797	-1	102153_5	01	Edge	None	None	0.458
k127_8312991_1	2	817	1	102154_1	10	Edge	None	None	0.330
k127_8312991_2	995	1210	-1	102154_2	01	Edge	None	None	0.292
k127_8313057_1	195	695	1	102155_1	00	ATG	AGGAG	5-10bp	0.257
k127_8313057_2	692	1597	-1	102155_2	00	ATG	GGA/GAG/AGG	5-10bp	0.285
k127_8313057_3	1696	3120	1	102155_3	00	ATG	GGA/GAG/AGG	5-10bp	0.285
k127_8313057_4	3125	4540	1	102155_4	00	ATG	AGxAG	5-10bp	0.248
k127_8313057_5	4608	5138	1	102155_5	00	ATG	None	None	0.260
k127_8313057_6	5131	6135	1	102155_6	00	ATG	GGAG/GAGG	5-10bp	0.230
k127_8313057_7	6268	7992	1	102155_7	00	TTG	AGGAG	5-10bp	0.259
k127_8313057_8	7992	9086	1	102155_8	00	ATG	GGAG/GAGG	5-10bp	0.312
k127_8313057_9	9083	9733	1	102155_9	00	ATG	AGGA/GGAG/GAGG	11-12bp	0.223
k127_8313057_10	9792	10670	1	102155_10	00	ATG	GGA/GAG/AGG	5-10bp	0.299
k127_8313057_11	10845	11771	1	102155_11	00	ATG	GGA/GAG/AGG	11-12bp	0.298
k127_8313057_12	11845	12774	1	102155_12	00	ATG	GGA/GAG/AGG	5-10bp	0.284
k127_8313057_13	12836	13426	1	102155_13	00	ATG	None	None	0.311
k127_8313057_14	13512	14168	1	102155_14	00	ATG	AGGAG	5-10bp	0.320
k127_8313057_15	14222	14713	1	102155_15	00	ATG	AGGA	5-10bp	0.272
k127_8313057_16	14791	16818	1	102155_16	00	ATG	GGAG/GAGG	5-10bp	0.254
k127_8313069_1	158	1066	1	102156_1	01	ATG	None	None	0.201
k127_8313072_1	2	1246	-1	102157_1	11	Edge	None	None	0.327
k127_8313245_1	2	280	-1	102158_1	10	TTG	GGAG/GAGG	5-10bp	0.516
k127_8313245_2	295	1224	-1	102158_2	00	ATG	AGGAG	5-10bp	0.525
k127_8313245_3	1252	1398	-1	102158_3	01	Edge	None	None	0.456
k127_8313295_1	121	870	1	102159_1	00	ATG	None	None	0.128
k127_8313295_2	892	1077	1	102159_2	01	ATG	None	None	0.091
k127_8313524_1	444	1946	1	102160_1	01	ATG	None	None	0.547
k127_8313534_1	2	2464	1	102161_1	10	Edge	None	None	0.263
k127_8313565_1	1	66	-1	102162_1	10	ATG	TAAAAA	13bp	0.515
k127_8313565_2	229	615	-1	102162_2	00	ATG	None	None	0.470
k127_8313565_3	758	1165	-1	102162_3	01	Edge	None	None	0.534
k127_8313618_1	3	233	-1	102163_1	10	ATG	GGAG/GAGG	5-10bp	0.385
k127_8313618_2	418	1407	1	102163_2	00	ATG	GGAG/GAGG	5-10bp	0.386
k127_8313618_3	1560	2849	1	102163_3	00	ATG	GGAG/GAGG	5-10bp	0.431
k127_8313618_4	2970	3674	1	102163_4	01	ATG	GGA/GAG/AGG	5-10bp	0.333
k127_8314009_1	3	779	1	102164_1	10	Edge	None	None	0.525
k127_8314009_2	803	1576	1	102164_2	01	ATG	3Base/5BMM	13-15bp	0.539
k127_8314110_1	1	195	1	102165_1	10	Edge	None	None	0.446
k127_8314110_2	541	1176	1	102165_2	01	ATG	TAAAAA	4bp	0.541
k127_8314326_1	1	168	-1	102166_1	10	ATG	None	None	0.595
k127_8314326_2	172	1233	-1	102166_2	00	ATG	None	None	0.549
k127_8314326_3	1220	1720	-1	102166_3	01	Edge	None	None	0.547
k127_8314378_1	414	974	-1	102167_1	00	ATG	AATAA	3bp	0.267
k127_8314407_1	3	881	1	102168_1	10	Edge	None	None	0.297
k127_8314407_2	1064	1207	1	102168_2	01	ATG	GGAGG	5-10bp	0.292
k127_8314415_1	209	1129	-1	102169_1	00	GTG	GGA/GAG/AGG	5-10bp	0.457
k127_8314458_1	3	449	-1	102170_1	10	ATG	GGAG/GAGG	5-10bp	0.470
k127_8314458_2	523	1011	-1	102170_2	00	ATG	GGAG/GAGG	5-10bp	0.460
k127_8314458_3	1031	1732	-1	102170_3	00	GTG	GGA/GAG/AGG	5-10bp	0.464
k127_8314458_4	1751	3151	-1	102170_4	00	ATG	GGxGG	5-10bp	0.446
k127_8314458_5	3207	3635	-1	102170_5	00	GTG	GGAGG	5-10bp	0.401
k127_8314605_1	3	1031	1	102171_1	11	Edge	None	None	0.440
k127_8314699_1	1	444	-1	102172_1	10	ATG	AGGA	5-10bp	0.345
k127_8314699_2	453	1613	-1	102172_2	00	ATG	GGA/GAG/AGG	5-10bp	0.312
k127_8314699_3	1625	3229	-1	102172_3	00	ATG	AGGAG	5-10bp	0.351
k127_8314770_1	3	1004	1	102173_1	10	Edge	None	None	0.400
k127_8314770_2	1050	2138	1	102173_2	01	ATG	AGGAGG	5-10bp	0.411
k127_8314790_1	2	766	1	102174_1	10	Edge	None	None	0.549
k127_8314790_2	848	1708	1	102174_2	00	ATG	None	None	0.530
k127_8314790_3	1708	3438	1	102174_3	00	ATG	None	None	0.559
k127_8314790_4	3456	4064	1	102174_4	01	ATG	None	None	0.603
k127_8314810_1	1	633	1	102175_1	10	Edge	None	None	0.240
k127_8314810_2	614	1225	1	102175_2	00	ATG	None	None	0.265
k127_8314810_3	1308	1973	1	102175_3	00	ATG	GGA/GAG/AGG	5-10bp	0.189
k127_8314810_4	2016	2762	-1	102175_4	01	Edge	None	None	0.340
k127_8314823_1	1	1710	1	102176_1	10	Edge	None	None	0.553
k127_8314823_2	1724	2251	1	102176_2	01	ATG	None	None	0.540
k127_8314843_1	3	1691	1	102177_1	10	Edge	None	None	0.583
k127_8314843_2	2153	2818	1	102177_2	01	ATG	AGGAG	5-10bp	0.578
k127_8315079_1	3	899	-1	102178_1	10	ATG	None	None	0.575
k127_8315079_2	922	3096	-1	102178_2	00	ATG	None	None	0.617
k127_8315079_3	3130	3741	-1	102178_3	00	ATG	None	None	0.588
k127_8315079_4	3738	4685	-1	102178_4	00	ATG	None	None	0.632
k127_8315079_5	4678	5163	-1	102178_5	00	ATG	GGAG/GAGG	5-10bp	0.605
k127_8315079_6	5465	6319	1	102178_6	00	ATG	None	None	0.599
k127_8315079_7	6340	7320	1	102178_7	00	ATG	None	None	0.580
k127_8315079_8	7675	9021	-1	102178_8	00	ATG	None	None	0.617
k127_8315079_9	9035	10168	-1	102178_9	00	ATG	None	None	0.488
k127_8315079_10	10316	10753	1	102178_10	00	ATG	None	None	0.637
k127_8315079_11	10769	12499	1	102178_11	00	ATG	None	None	0.603
k127_8315079_12	12509	13396	1	102178_12	00	ATG	None	None	0.589
k127_8315079_13	13436	15166	1	102178_13	00	ATG	None	None	0.638
k127_8315079_14	15228	15692	1	102178_14	00	ATG	None	None	0.604
k127_8315079_15	15765	16685	-1	102178_15	00	ATG	None	None	0.491
k127_8315079_16	16818	17882	-1	102178_16	00	ATG	None	None	0.616
k127_8315079_17	17970	19784	1	102178_17	00	ATG	None	None	0.576
k127_8315079_18	19918	21036	1	102178_18	00	ATG	None	None	0.593
k127_8315178_1	2	1480	1	102179_1	11	Edge	None	None	0.291
k127_8315199_1	2	403	-1	102180_1	10	ATG	None	None	0.480
k127_8315199_2	405	1040	-1	102180_2	00	ATG	None	None	0.536
k127_8315199_3	1041	2006	-1	102180_3	00	ATG	None	None	0.491
k127_8315199_4	2057	2926	-1	102180_4	00	ATG	AATAA	14bp	0.543
k127_8315199_5	3359	4768	1	102180_5	00	ATG	None	None	0.522
k127_8315199_6	4829	4924	-1	102180_6	01	Edge	None	None	0.448
k127_8315335_1	75	527	-1	102181_1	00	ATG	AGGAG/GGAGG	11-12bp	0.600
k127_8315335_2	531	1004	-1	102181_2	01	Edge	None	None	0.610
k127_8315391_1	290	547	-1	102182_1	00	ATG	AGGA	5-10bp	0.240
k127_8315391_2	650	1654	1	102182_2	00	ATG	None	None	0.229
k127_8315516_1	202	765	-1	102183_1	00	ATG	None	None	0.592
k127_8315516_2	820	1485	-1	102183_2	01	Edge	None	None	0.571
k127_8315523_1	2	85	1	102184_1	10	Edge	None	None	0.214
k127_8315523_2	98	307	1	102184_2	00	ATG	None	None	0.214
k127_8315523_3	353	1249	1	102184_3	00	ATG	GGA/GAG/AGG	11-12bp	0.190
k127_8315523_4	1303	1587	1	102184_4	00	ATG	None	None	0.298
k127_8315523_5	1712	3163	-1	102184_5	00	ATG	None	None	0.222
k127_8315523_6	3216	4268	1	102184_6	00	ATG	None	None	0.188
k127_8315523_7	4320	4712	1	102184_7	00	ATG	None	None	0.239
k127_8315523_8	5010	5744	1	102184_8	00	ATG	None	None	0.252
k127_8315523_9	5841	5963	1	102184_9	00	ATG	GGA/GAG/AGG	5-10bp	0.276
k127_8315523_10	5988	6284	1	102184_10	01	ATG	None	None	0.263
k127_8315535_1	1	558	1	102185_1	10	Edge	None	None	0.407
k127_8315535_2	641	1222	1	102185_2	01	ATG	TAAAAA	10bp	0.478
k127_8315540_1	54	1013	1	102186_1	01	ATG	GGA/GAG/AGG	5-10bp	0.490
k127_8315590_1	1	768	1	102187_1	10	Edge	None	None	0.238
k127_8315590_2	851	1519	1	102187_2	00	ATG	AGGA	5-10bp	0.247
k127_8315590_3	1531	2244	1	102187_3	00	ATG	GGA/GAG/AGG	5-10bp	0.249
k127_8315590_4	2244	2972	1	102187_4	00	ATG	AGxAGG/AGGxGG	5-10bp	0.258
k127_8315653_1	2	2140	1	102188_1	11	Edge	None	None	0.375
k127_8315789_1	1	192	1	102189_1	10	Edge	None	None	0.328
k127_8315789_2	213	647	1	102189_2	00	ATG	GGA/GAG/AGG	5-10bp	0.290
k127_8315789_3	696	1310	1	102189_3	00	ATG	AGGAG	5-10bp	0.224
k127_8315789_4	1317	1757	1	102189_4	00	ATG	None	None	0.261
k127_8315789_5	1735	1872	1	102189_5	01	ATG	AGGAG	5-10bp	0.268
k127_8315861_1	2	829	1	102190_1	10	Edge	None	None	0.243
k127_8315861_2	856	2856	1	102190_2	00	ATG	3Base/5BMM	13-15bp	0.210
k127_8315861_3	3058	3258	1	102190_3	01	ATG	GGA/GAG/AGG	5-10bp	0.224
k127_8316088_1	2	250	1	102191_1	10	Edge	None	None	0.177
k127_8316088_2	986	1288	1	102191_2	01	ATG	None	None	0.241
k127_8316244_1	3	935	-1	102192_1	10	ATG	AGxAGG/AGGxGG	5-10bp	0.434
k127_8316244_2	932	1732	-1	102192_2	00	ATG	GGAG/GAGG	5-10bp	0.413
k127_8316244_3	1744	3276	-1	102192_3	01	Edge	None	None	0.429
k127_8316423_1	1	99	-1	102193_1	10	ATG	AGGAG	5-10bp	0.394
k127_8316423_2	206	523	-1	102193_2	00	ATG	AGGAG	5-10bp	0.286
k127_8316423_3	535	1209	-1	102193_3	01	Edge	None	None	0.241
k127_8316457_1	3	410	1	102194_1	10	Edge	None	None	0.735
k127_8316457_2	533	3193	1	102194_2	00	ATG	GGAG/GAGG	5-10bp	0.755
k127_8316457_3	3190	4554	-1	102194_3	00	ATG	AGGA	5-10bp	0.761
k127_8316601_1	2	109	1	102195_1	10	Edge	None	None	0.491
k127_8316601_2	73	1572	-1	102195_2	01	Edge	None	None	0.535
k127_8316660_1	1	654	1	102196_1	10	Edge	None	None	0.261
k127_8316660_2	703	2400	1	102196_2	01	ATG	GGA/GAG/AGG	5-10bp	0.297
k127_8316710_1	2	286	1	102197_1	10	Edge	None	None	0.481
k127_8316710_2	327	587	1	102197_2	00	GTG	3Base/5BMM	13-15bp	0.540
k127_8316710_3	584	1006	1	102197_3	00	ATG	GGA/GAG/AGG	5-10bp	0.430
k127_8316727_1	226	1332	-1	102198_1	00	ATG	AGGAG	5-10bp	0.537
k127_8316770_1	2	76	1	102199_1	10	Edge	None	None	0.427
k127_8316770_2	66	1085	1	102199_2	00	ATG	AGGAGG	5-10bp	0.581
k127_8316770_3	1112	1225	1	102199_3	01	ATG	AGGAG	5-10bp	0.553
k127_8316781_1	3	635	1	102200_1	10	Edge	None	None	0.526
k127_8316781_2	896	1399	1	102200_2	01	ATG	GGxGG	5-10bp	0.544
k127_8316844_1	3	1280	-1	102201_1	10	ATG	None	None	0.559
k127_8316844_2	1341	2609	-1	102201_2	00	ATG	3Base/5BMM	13-15bp	0.513
k127_8316844_3	2640	3290	-1	102201_3	00	ATG	AGGA	5-10bp	0.516
k127_8316844_4	3373	3843	-1	102201_4	01	Edge	None	None	0.539
k127_8317022_1	1	132	1	102202_1	10	Edge	None	None	0.462
k127_8317022_2	291	1637	-1	102202_2	01	Edge	None	None	0.496
k127_8317216_1	3	620	-1	102203_1	10	ATG	TAA	15bp	0.387
k127_8317216_2	617	1228	-1	102203_2	00	ATG	AAAA	4bp	0.382
k127_8317216_3	1320	2093	1	102203_3	00	ATG	AAA	3bp	0.407
k127_8317216_4	2042	2653	1	102203_4	00	ATG	TAA	4bp	0.428
k127_8317216_5	2747	2956	-1	102203_5	00	ATG	None	None	0.438
k127_8317216_6	3423	3830	1	102203_6	00	ATG	AATAA	13bp	0.412
k127_8317216_7	3919	4638	1	102203_7	01	ATG	AATAA	4bp	0.408
k127_8317334_1	2	367	1	102204_1	10	Edge	None	None	0.279
k127_8317334_2	367	846	1	102204_2	00	ATG	GGA/GAG/AGG	5-10bp	0.306
k127_8317334_3	850	1485	1	102204_3	00	ATG	None	None	0.292
k127_8317334_4	1482	1958	1	102204_4	00	ATG	GGA/GAG/AGG	5-10bp	0.296
k127_8317334_5	1964	2479	1	102204_5	01	ATG	GGA/GAG/AGG	5-10bp	0.320
k127_8317466_1	1	2001	-1	102205_1	10	GTG	None	None	0.263
k127_8317575_1	68	373	-1	102206_1	00	GTG	None	None	0.363
k127_8317575_2	1457	1762	-1	102206_2	00	ATG	None	None	0.307
k127_8317575_3	2127	2435	1	102206_3	00	ATG	None	None	0.395
k127_8317582_1	3	2219	1	102207_1	10	Edge	None	None	0.295
k127_8317582_2	2230	2844	1	102207_2	00	ATG	AGGA	5-10bp	0.288
k127_8317582_3	2844	3020	1	102207_3	00	ATG	GGAG/GAGG	5-10bp	0.390
k127_8317582_4	3013	3687	1	102207_4	00	ATG	None	None	0.283
k127_8317582_5	4027	4467	1	102207_5	01	TTG	None	None	0.329
k127_8317892_1	2	391	1	102208_1	10	Edge	None	None	0.415
k127_8317892_2	450	629	1	102208_2	00	ATG	GGA/GAG/AGG	5-10bp	0.367
k127_8317892_3	632	1336	1	102208_3	01	ATG	GGA/GAG/AGG	5-10bp	0.471
k127_8317968_1	3	584	1	102209_1	10	Edge	None	None	0.639
k127_8317968_2	584	1807	1	102209_2	01	ATG	None	None	0.646
k127_8318041_1	2	646	1	102210_1	10	Edge	None	None	0.524
k127_8318041_2	663	1598	1	102210_2	00	ATG	GGAG/GAGG	5-10bp	0.467
k127_8318068_1	2	1138	-1	102211_1	10	ATG	GGAG/GAGG	5-10bp	0.578
k127_8318068_2	1138	1269	-1	102211_2	00	ATG	GGA/GAG/AGG	5-10bp	0.500
k127_8318068_3	1356	1847	-1	102211_3	00	ATG	GGAG/GAGG	5-10bp	0.626
k127_8318068_4	1857	1955	-1	102211_4	01	Edge	None	None	0.606
k127_8318138_1	2	1126	1	102212_1	11	Edge	None	None	0.387
k127_8318139_1	2	1330	-1	102213_1	10	ATG	None	None	0.606
k127_8318139_2	1398	2162	-1	102213_2	01	Edge	None	None	0.587
k127_8318282_1	1	312	1	102214_1	10	Edge	None	None	0.356
k127_8318282_2	338	1114	-1	102214_2	00	ATG	AGGA	5-10bp	0.373
k127_8318282_3	1137	1337	-1	102214_3	01	Edge	None	None	0.343
k127_8318321_1	103	1926	-1	102215_1	00	ATG	None	None	0.284
k127_8318323_1	1	897	-1	102216_1	10	ATG	None	None	0.382
k127_8318367_1	1	1263	1	102217_1	11	Edge	None	None	0.520
k127_8318477_1	2	1006	1	102218_1	11	Edge	None	None	0.566
k127_8318809_1	2	1789	1	102219_1	11	Edge	None	None	0.535
k127_8318867_1	3	554	1	102220_1	10	Edge	None	None	0.476
k127_8318867_2	676	1776	-1	102220_2	00	GTG	TAAA	11bp	0.480
k127_8318867_3	1789	2076	-1	102220_3	00	ATG	TAAA	12bp	0.490
k127_8318867_4	2215	2646	-1	102220_4	01	Edge	None	None	0.458
k127_8318881_1	1	837	1	102221_1	10	Edge	None	None	0.454
k127_8318881_2	827	2527	-1	102221_2	00	TTG	TAAA	12bp	0.477
k127_8318881_3	2605	3381	1	102221_3	01	ATG	AAAAA	11bp	0.501
k127_8319059_1	3	1073	1	102222_1	10	Edge	None	None	0.599
k127_8319059_2	1070	1207	-1	102222_2	01	Edge	None	None	0.565
k127_8319174_1	2	823	-1	102223_1	10	ATG	None	None	0.453
k127_8319174_2	900	1184	-1	102223_2	01	Edge	None	None	0.463
k127_8319215_1	3	1859	-1	102224_1	10	ATG	None	None	0.520
k127_8319219_1	2	118	-1	102225_1	10	TTG	GGAG/GAGG	5-10bp	0.282
k127_8319265_1	3	107	1	102226_1	10	Edge	None	None	0.400
k127_8319265_2	104	382	-1	102226_2	00	ATG	AGxAGG/AGGxGG	5-10bp	0.437
k127_8319265_3	785	1492	1	102226_3	01	ATG	GGA/GAG/AGG	5-10bp	0.551
k127_8319354_1	2	1000	1	102227_1	11	Edge	None	None	0.294
k127_8319360_1	1	2040	-1	102228_1	11	Edge	None	None	0.587
k127_8319384_1	105	1718	1	102229_1	00	ATG	None	None	0.234
k127_8319384_2	1862	1963	-1	102229_2	01	Edge	None	None	0.196
k127_8319417_1	3	1130	-1	102230_1	11	Edge	None	None	0.307
k127_8319652_1	1	1083	-1	102231_1	10	ATG	None	None	0.455
k127_8319722_1	2	295	1	102232_1	10	Edge	None	None	0.255
k127_8319722_2	528	692	1	102232_2	00	ATG	AGGAG	5-10bp	0.297
k127_8319859_1	2	610	-1	102233_1	10	ATG	AGGAGG	5-10bp	0.401
k127_8319859_2	627	1700	-1	102233_2	00	ATG	None	None	0.384
k127_8319859_3	1681	1899	-1	102233_3	01	Edge	None	None	0.365
k127_8319896_1	102	701	1	102234_1	00	ATG	None	None	0.297
k127_8319896_2	703	1647	-1	102234_2	00	ATG	AGGAG	5-10bp	0.322
k127_8319896_3	1635	2126	-1	102234_3	01	Edge	None	None	0.299
k127_8320048_1	1	543	-1	102235_1	10	ATG	None	None	0.573
k127_8320048_2	749	1837	1	102235_2	00	ATG	AGxAG	5-10bp	0.589
k127_8320048_3	1854	2360	-1	102235_3	00	ATG	None	None	0.535
k127_8320048_4	2433	3134	1	102235_4	00	ATG	None	None	0.531
k127_8320048_5	3190	3819	1	102235_5	00	ATG	None	None	0.552
k127_8320058_1	2	280	1	102236_1	10	Edge	None	None	0.566
k127_8320058_2	350	2812	1	102236_2	00	GTG	GGAG/GAGG	5-10bp	0.562
k127_8320058_3	2809	3306	1	102236_3	01	ATG	GGA/GAG/AGG	5-10bp	0.476
k127_8320072_1	1	120	1	102237_1	10	Edge	None	None	0.583
k127_8320072_2	209	385	-1	102237_2	00	ATG	None	None	0.525
k127_8320072_3	497	1201	1	102237_3	00	ATG	None	None	0.600
k127_8320072_4	1316	2161	1	102237_4	01	ATG	None	None	0.572
k127_8320348_1	3	536	-1	102238_1	10	ATG	AATAA	8bp	0.369
k127_8320348_2	538	1296	-1	102238_2	01	Edge	None	None	0.366
k127_8320410_1	2	154	-1	102239_1	10	ATG	GGAG/GAGG	5-10bp	0.614
k127_8320410_2	151	1689	-1	102239_2	01	Edge	None	None	0.613
k127_8320507_1	102	773	-1	102240_1	00	ATG	GGAG/GAGG	5-10bp	0.277
k127_8320507_2	874	1860	1	102240_2	00	ATG	AGGAG	5-10bp	0.217
k127_8320507_3	1870	2895	1	102240_3	01	ATG	GGAGG	5-10bp	0.286
k127_8320583_1	2	385	1	102241_1	10	Edge	None	None	0.474
k127_8320583_2	394	861	1	102241_2	00	ATG	AGGAG	5-10bp	0.506
k127_8320583_3	887	2254	1	102241_3	00	ATG	GGAGG	5-10bp	0.415
k127_8320583_4	2251	2496	1	102241_4	01	GTG	GGA/GAG/AGG	5-10bp	0.333
k127_8320597_1	2	166	-1	102242_1	10	ATG	AAAAA	10bp	0.448
k127_8320597_2	924	1784	-1	102242_2	01	Edge	None	None	0.473
k127_8320764_1	1	684	-1	102243_1	10	ATG	None	None	0.287
k127_8320764_2	781	1347	1	102243_2	00	ATG	None	None	0.268
k127_8320764_3	1344	2057	1	102243_3	00	ATG	GGA/GAG/AGG	5-10bp	0.280
k127_8320764_4	2054	2386	-1	102243_4	00	ATG	None	None	0.210
k127_8320764_5	2398	3285	-1	102243_5	00	ATG	None	None	0.244
k127_8320784_1	141	623	-1	102244_1	00	ATG	None	None	0.174
k127_8320784_2	669	953	-1	102244_2	00	ATG	None	None	0.225
k127_8320879_1	1	1134	1	102245_1	10	Edge	None	None	0.242
k127_8321491_1	81	671	1	102246_1	00	ATG	AATAA	14bp	0.296
k127_8321491_2	1088	1306	1	102246_2	01	ATG	TAA	4bp	0.411
k127_8321545_1	187	3843	1	102247_1	00	GTG	None	None	0.460
k127_8321545_2	3927	4772	-1	102247_2	00	ATG	AATAA	14bp	0.436
k127_8321545_3	4882	4995	1	102247_3	00	ATG	AAA	13bp	0.386
k127_8321545_4	5157	7349	1	102247_4	00	GTG	AAAA	13bp	0.460
k127_8321605_1	1	216	-1	102248_1	10	ATG	TAA	3bp	0.315
k127_8321605_2	231	1493	-1	102248_2	00	ATG	TAAA	7bp	0.338
k127_8321605_3	1459	1869	-1	102248_3	01	Edge	None	None	0.399
k127_8321656_1	1	345	1	102249_1	10	Edge	None	None	0.267
k127_8321656_2	346	1188	1	102249_2	00	ATG	GGAG/GAGG	5-10bp	0.238
k127_8321656_3	1268	1828	1	102249_3	00	ATG	GGA/GAG/AGG	5-10bp	0.217
k127_8321656_4	1846	2832	1	102249_4	00	ATG	GGAG/GAGG	5-10bp	0.252
k127_8321656_5	2840	3202	-1	102249_5	00	ATG	GGA/GAG/AGG	5-10bp	0.242
k127_8321656_6	3265	3930	-1	102249_6	00	ATG	GGA/GAG/AGG	5-10bp	0.254
k127_8321656_7	3987	4193	-1	102249_7	01	Edge	None	None	0.333
k127_8321972_1	322	1215	1	102250_1	01	ATG	GGAGG	5-10bp	0.488
k127_8322010_1	1	513	-1	102251_1	10	TTG	AGGAG	5-10bp	0.357
k127_8322010_2	524	1066	-1	102251_2	01	Edge	None	None	0.328
k127_8322110_1	104	2317	1	102252_1	00	ATG	None	None	0.236
k127_8322122_1	2	598	-1	102253_1	10	ATG	TAAA	13bp	0.360
k127_8322122_2	613	1167	-1	102253_2	01	Edge	None	None	0.387
k127_8322184_1	2	628	1	102254_1	10	Edge	None	None	0.526
k127_8322184_2	623	1612	-1	102254_2	00	ATG	None	None	0.532
k127_8322184_3	1758	1829	1	102254_3	01	TTG	None	None	0.500
k127_8322406_1	2	559	-1	102255_1	10	ATG	TAAA	12bp	0.530
k127_8322406_2	578	808	-1	102255_2	00	ATG	None	None	0.442
k127_8322406_3	998	1180	1	102255_3	01	ATG	AACAA	7bp	0.448
k127_8322409_1	2	88	-1	102256_1	10	ATG	TAA	13bp	0.437
k127_8322409_2	377	1279	1	102256_2	01	ATG	None	None	0.517
k127_8322467_1	2	595	-1	102257_1	10	ATG	3Base/5BMM	13-15bp	0.423
k127_8322467_2	771	1529	1	102257_2	00	ATG	GGAG/GAGG	5-10bp	0.410
k127_8322467_3	1526	2431	1	102257_3	00	GTG	GGAGG	5-10bp	0.427
k127_8322467_4	2450	3694	1	102257_4	00	ATG	GGAGG	3-4bp	0.443
k127_8322467_5	3749	4336	1	102257_5	00	GTG	GGA/GAG/AGG	5-10bp	0.456
k127_8322467_6	4446	4703	1	102257_6	00	ATG	AGGAG	5-10bp	0.415
k127_8322467_7	4808	5101	-1	102257_7	01	Edge	None	None	0.507
k127_8322604_1	3	737	1	102258_1	10	Edge	None	None	0.355
k127_8322604_2	721	1008	1	102258_2	01	ATG	None	None	0.347
k127_8322645_1	3	152	1	102259_1	10	Edge	None	None	0.500
k127_8322645_2	149	460	1	102259_2	00	ATG	GGAGG	5-10bp	0.548
k127_8322645_3	457	633	1	102259_3	00	GTG	GGAGG	5-10bp	0.571
k127_8322645_4	630	863	1	102259_4	00	ATG	GGAGG	5-10bp	0.560
k127_8322645_5	943	1176	1	102259_5	00	ATG	GGAGG	5-10bp	0.615
k127_8322645_6	1170	1412	1	102259_6	01	ATG	AGGA	5-10bp	0.679
k127_8322732_1	2	190	-1	102260_1	10	ATG	None	None	0.476
k127_8322732_2	187	3396	-1	102260_2	00	ATG	AGGAG	5-10bp	0.505
k127_8322732_3	3505	4689	-1	102260_3	00	ATG	AGxAG	11-12bp	0.468
k127_8322732_4	4667	5575	-1	102260_4	00	TTG	GGAG/GAGG	5-10bp	0.470
k127_8322732_5	5767	7995	1	102260_5	00	ATG	GGA/GAG/AGG	5-10bp	0.439
k127_8322732_6	8011	9084	-1	102260_6	01	Edge	None	None	0.508
k127_8322746_1	2	637	1	102261_1	10	Edge	None	None	0.458
k127_8322746_2	707	1483	1	102261_2	01	ATG	AACAA	3bp	0.481
k127_8322773_1	385	1056	1	102262_1	01	ATG	AGGAG	5-10bp	0.482
k127_8322786_1	2	1672	1	102263_1	10	Edge	None	None	0.348
k127_8322786_2	2085	2732	1	102263_2	01	ATG	AGGA	5-10bp	0.367
k127_8322802_1	176	2533	1	102264_1	00	ATG	None	None	0.192
k127_8322915_1	139	909	-1	102265_1	00	ATG	AGGAG	5-10bp	0.389
k127_8322915_2	1101	2462	-1	102265_2	01	Edge	None	None	0.441
k127_8323059_1	1	1605	-1	102266_1	11	Edge	None	None	0.281
k127_8323080_1	7	642	-1	102268_1	00	ATG	TAAAAA	15bp	0.258
k127_8323080_2	620	796	-1	102268_2	00	ATG	TATAA	11bp	0.232
k127_8323080_3	904	2124	-1	102268_3	01	Edge	None	None	0.315
k127_8323148_1	2	259	-1	102269_1	10	ATG	None	None	0.310
k127_8323148_2	261	851	-1	102269_2	00	ATG	None	None	0.289
k127_8323148_3	928	2121	1	102269_3	00	ATG	GGAG/GAGG	5-10bp	0.363
k127_8323148_4	2175	2921	-1	102269_4	00	ATG	AGGAG	5-10bp	0.410
k127_8323148_5	3013	3150	-1	102269_5	00	ATG	AGGAG	5-10bp	0.362
k127_8323176_1	2	964	1	102270_1	10	Edge	None	None	0.206
k127_8323176_2	1020	1814	1	102270_2	00	ATG	AGGAG	5-10bp	0.270
k127_8323176_3	1791	1880	-1	102270_3	01	Edge	None	None	0.178
k127_8323202_1	3	1070	1	102271_1	10	Edge	None	None	0.474
k127_8323202_2	1424	3109	-1	102271_2	00	ATG	4Base/6BMM	13-15bp	0.441
k127_8323202_3	3133	6924	-1	102271_3	00	ATG	GGA/GAG/AGG	5-10bp	0.420
k127_8323202_4	6955	9543	-1	102271_4	00	ATG	GGAG/GAGG	5-10bp	0.406
k127_8323202_5	9694	10071	-1	102271_5	00	ATG	AGGAG	5-10bp	0.426
k127_8323202_6	10101	11015	-1	102271_6	00	ATG	AGGA	5-10bp	0.436
k127_8323202_7	11168	11455	-1	102271_7	01	Edge	None	None	0.351
k127_8323240_1	173	1534	1	102272_1	00	ATG	AAA	14bp	0.488
k127_8323240_2	1577	2008	1	102272_2	01	ATG	None	None	0.479
k127_8323306_1	3	1430	1	102273_1	10	Edge	None	None	0.200
k127_8323306_2	1464	2849	1	102273_2	00	TTG	None	None	0.230
k127_8323358_1	3	908	-1	102274_1	10	ATG	AGGA	5-10bp	0.528
k127_8323358_2	883	1110	-1	102274_2	01	Edge	None	None	0.395
k127_8323482_1	2	376	-1	102275_1	10	ATG	TAA	11bp	0.333
k127_8323482_2	381	587	-1	102275_2	00	ATG	None	None	0.304
k127_8323482_3	574	978	-1	102275_3	00	ATG	TAA	13bp	0.395
k127_8323482_4	992	1576	-1	102275_4	00	ATG	TAAA	9bp	0.398
k127_8323482_5	1706	2050	-1	102275_5	00	ATG	AAAAAA	12bp	0.342
k127_8323818_1	1	771	1	102276_1	10	Edge	None	None	0.422
k127_8323818_2	778	1644	1	102276_2	00	ATG	AGGAG/GGAGG	11-12bp	0.437
k127_8323818_3	1771	2106	1	102276_3	00	ATG	GGAG/GAGG	5-10bp	0.393
k127_8323818_4	2096	2671	1	102276_4	00	ATG	None	None	0.396
k127_8323818_5	2668	3129	1	102276_5	00	ATG	GGAGG	5-10bp	0.398
k127_8324014_1	1	108	1	102277_1	10	Edge	None	None	0.352
k127_8324014_2	258	659	1	102277_2	00	ATG	AACAA	11bp	0.376
k127_8324014_3	713	1012	1	102277_3	00	ATG	TAA	13bp	0.387
k127_8324014_4	1026	1325	1	102277_4	00	ATG	TAAA	12bp	0.393
k127_8324027_1	1	399	1	102278_1	10	Edge	None	None	0.348
k127_8324027_2	866	1330	1	102278_2	01	ATG	AGGAGG	5-10bp	0.389
k127_8324106_1	2	1000	1	102279_1	11	Edge	None	None	0.541
k127_8324146_1	2	208	-1	102280_1	10	ATG	GGA/GAG/AGG	5-10bp	0.367
k127_8324146_2	549	2330	-1	102280_2	01	Edge	None	None	0.396
k127_8324260_1	82	1137	-1	102281_1	00	ATG	AATAA	3bp	0.284
k127_8324260_2	1134	1955	-1	102281_2	01	Edge	None	None	0.297
k127_8324299_1	1	777	1	102282_1	10	Edge	None	None	0.546
k127_8324299_2	784	1614	1	102282_2	00	ATG	None	None	0.555
k127_8324299_3	1834	2661	1	102282_3	01	ATG	None	None	0.531
k127_8324514_1	1	99	-1	102283_1	10	ATG	AGGAGG	5-10bp	0.303
k127_8324514_2	99	1031	-1	102283_2	01	Edge	None	None	0.362
k127_8324886_1	2	307	-1	102284_1	10	ATG	TAAAAA	8bp	0.474
k127_8324886_2	489	1670	-1	102284_2	00	TTG	AAAA	15bp	0.475
k127_8324886_3	1667	2083	-1	102284_3	00	ATG	TAAA	11bp	0.477
k127_8324886_4	2182	2286	-1	102284_4	00	ATG	TAAAAA	9bp	0.495
k127_8324886_5	2318	2719	-1	102284_5	00	ATG	TAA	4bp	0.420
k127_8324886_6	2745	2906	-1	102284_6	00	ATG	TAA	13bp	0.395
k127_8324886_7	3269	3508	-1	102284_7	00	ATG	TAA	11bp	0.412
k127_8324886_8	3513	3761	-1	102284_8	00	ATG	None	None	0.410
k127_8324886_9	3768	4022	-1	102284_9	00	ATG	TAAA	12bp	0.357
k127_8324886_10	4087	4341	-1	102284_10	00	ATG	TAAA	12bp	0.341
k127_8324886_11	4400	4765	-1	102284_11	00	ATG	TAAA	15bp	0.434
k127_8324886_12	4823	5095	-1	102284_12	00	ATG	TAA	11bp	0.374
k127_8324911_1	3	1199	1	102285_1	11	Edge	None	None	0.393
k127_8325057_1	1	1383	1	102286_1	10	Edge	None	None	0.472
k127_8325057_2	1385	1636	1	102286_2	01	ATG	AGGAGG	5-10bp	0.440
k127_8325117_1	1	1602	1	102287_1	10	Edge	None	None	0.375
k127_8325117_2	1605	2147	1	102287_2	00	ATG	None	None	0.324
k127_8325117_3	2226	2810	1	102287_3	00	ATG	None	None	0.352
k127_8325117_4	2803	3891	1	102287_4	00	ATG	None	None	0.365
k127_8325117_5	3881	4522	1	102287_5	00	ATG	None	None	0.324
k127_8325117_6	4677	5039	1	102287_6	01	ATG	None	None	0.347
k127_8325222_1	1	1095	-1	102288_1	10	ATG	None	None	0.521
k127_8325222_2	1145	2260	-1	102288_2	01	Edge	None	None	0.519
k127_8325286_1	12	374	1	102289_1	00	ATG	AATAA	6bp	0.545
k127_8325286_2	380	1567	1	102289_2	00	ATG	TAA	12bp	0.483
k127_8325286_3	1582	3024	1	102289_3	00	ATG	TAA	14bp	0.490
k127_8325286_4	3021	3668	1	102289_4	00	ATG	None	None	0.469
k127_8325435_1	3	272	-1	102290_1	10	ATG	GGAG/GAGG	5-10bp	0.348
k127_8325435_2	524	736	-1	102290_2	00	ATG	GGAGG	5-10bp	0.366
k127_8325435_3	821	1054	-1	102290_3	01	Edge	None	None	0.321
k127_8325448_1	1	1611	1	102291_1	10	Edge	None	None	0.226
k127_8325481_1	2	1120	1	102292_1	11	Edge	None	None	0.513
k127_8325538_1	3	467	1	102293_1	10	Edge	None	None	0.374
k127_8325538_2	571	825	1	102293_2	00	ATG	TAA	12bp	0.369
k127_8325538_3	836	1087	1	102293_3	00	ATG	AATAA	14bp	0.409
k127_8325538_4	1121	1534	1	102293_4	00	ATG	AAAA	12bp	0.365
k127_8325538_5	1544	1669	1	102293_5	01	ATG	AATAA	9bp	0.373
k127_8325583_1	1	105	1	102294_1	10	Edge	None	None	0.210
k127_8325583_2	312	1487	1	102294_2	01	ATG	GGAGG	5-10bp	0.229
k127_8325664_1	3	782	-1	102295_1	10	ATG	GGAGG	5-10bp	0.518
k127_8325664_2	1002	1667	-1	102295_2	01	Edge	None	None	0.491
k127_8325776_1	2	1048	1	102296_1	10	Edge	None	None	0.157
k127_8325776_2	1185	2351	-1	102296_2	00	ATG	None	None	0.265
k127_8325805_1	1	669	-1	102297_1	10	ATG	AGGA	5-10bp	0.436
k127_8325805_2	716	1495	-1	102297_2	00	ATG	GGA/GAG/AGG	5-10bp	0.429
k127_8325805_3	1584	1835	-1	102297_3	01	Edge	None	None	0.472
k127_8325897_1	1	861	1	102298_1	10	Edge	None	None	0.454
k127_8325897_2	912	2090	-1	102298_2	00	ATG	AGxAGG/AGGxGG	5-10bp	0.442
k127_8325897_3	2183	2791	-1	102298_3	00	ATG	None	None	0.402
k127_8325897_4	2883	3506	1	102298_4	01	ATG	GGAGG	5-10bp	0.450
k127_8325960_1	1	1572	1	102299_1	10	Edge	None	None	0.417
k127_8325960_2	1694	2479	1	102299_2	00	ATG	None	None	0.321
k127_8325960_3	3093	4583	1	102299_3	01	ATG	None	None	0.357
k127_8326408_1	1	168	1	102300_1	10	Edge	None	None	0.405
k127_8326408_2	354	1487	-1	102300_2	00	ATG	AGGA	5-10bp	0.327
k127_8326408_3	1626	2573	1	102300_3	01	ATG	GGA/GAG/AGG	5-10bp	0.357
k127_8326515_1	2	571	1	102301_1	10	Edge	None	None	0.346
k127_8326515_2	714	1568	1	102301_2	00	ATG	TAA	11bp	0.276
k127_8326515_3	1673	2173	1	102301_3	00	ATG	None	None	0.353
k127_8326515_4	2326	2583	1	102301_4	01	ATG	None	None	0.279
k127_8326573_1	1	303	-1	102302_1	10	ATG	AGGAG	5-10bp	0.620
k127_8326573_2	347	1309	-1	102302_2	01	Edge	None	None	0.649
k127_8326618_1	2	838	-1	102303_1	10	ATG	None	None	0.573
k127_8326618_2	939	1535	1	102303_2	00	GTG	None	None	0.544
k127_8326618_3	1532	2257	1	102303_3	01	ATG	None	None	0.613
k127_8326641_1	1	528	1	102304_1	10	Edge	None	None	0.364
k127_8326641_2	543	1655	1	102304_2	00	ATG	AATAA	14bp	0.353
k127_8326641_3	1761	3311	1	102304_3	01	ATG	AATAA	4bp	0.362
k127_8326884_1	1	252	1	102305_1	10	Edge	None	None	0.310
k127_8326884_2	277	810	1	102305_2	00	ATG	AGGA	5-10bp	0.298
k127_8326884_3	866	997	-1	102305_3	00	ATG	AGGAG	5-10bp	0.326
k127_8326884_4	1141	1374	1	102305_4	01	ATG	GGAGG	5-10bp	0.256
k127_8326964_1	2	907	-1	102306_1	10	GTG	GGA/GAG/AGG	5-10bp	0.349
k127_8326964_2	992	1894	-1	102306_2	01	Edge	None	None	0.300
k127_8326970_1	3	740	1	102307_1	10	Edge	None	None	0.596
k127_8326970_2	744	1457	1	102307_2	00	ATG	None	None	0.598
k127_8326970_3	1496	2344	1	102307_3	00	ATG	AGGAG	5-10bp	0.567
k127_8326970_4	2433	2561	1	102307_4	00	ATG	AGGAG	5-10bp	0.574
k127_8326970_5	2751	3692	1	102307_5	00	ATG	AGGAGG	5-10bp	0.590
k127_8327101_1	1	1044	-1	102308_1	11	Edge	None	None	0.390
k127_8327338_1	3	770	1	102309_1	10	Edge	None	None	0.208
k127_8327338_2	826	1479	1	102309_2	01	TTG	None	None	0.211
k127_8327365_1	3	278	1	102310_1	10	Edge	None	None	0.540
k127_8327365_2	306	704	1	102310_2	00	ATG	None	None	0.526
k127_8327365_3	890	1516	1	102310_3	01	ATG	None	None	0.547
k127_8327577_1	3	452	-1	102311_1	10	ATG	GGAG/GAGG	5-10bp	0.591
k127_8327577_2	449	1636	-1	102311_2	00	ATG	GGAG/GAGG	5-10bp	0.556
k127_8327577_3	1639	2532	-1	102311_3	00	ATG	GGxGG	5-10bp	0.531
k127_8327577_4	2946	3632	-1	102311_4	00	ATG	GGA/GAG/AGG	5-10bp	0.600
k127_8327577_5	3650	5137	-1	102311_5	00	ATG	GGAG/GAGG	5-10bp	0.533
k127_8327577_6	5163	6125	-1	102311_6	01	Edge	None	None	0.516
k127_8327706_1	2	556	-1	102312_1	10	ATG	None	None	0.485
k127_8327706_2	609	1181	-1	102312_2	01	Edge	None	None	0.524
k127_8327731_1	1	978	-1	102313_1	10	ATG	GGAG/GAGG	5-10bp	0.500
k127_8327731_2	998	1552	-1	102313_2	00	TTG	GGAG/GAGG	5-10bp	0.523
k127_8327731_3	1569	2237	-1	102313_3	00	TTG	GGAG/GAGG	5-10bp	0.484
k127_8327731_4	2234	3355	-1	102313_4	00	ATG	None	None	0.522
k127_8327731_5	3419	3670	-1	102313_5	00	ATG	GGAGG	5-10bp	0.488
k127_8327731_6	3672	4001	-1	102313_6	00	ATG	None	None	0.506
k127_8327731_7	4001	4312	-1	102313_7	00	ATG	GGAG/GAGG	5-10bp	0.436
k127_8327731_8	4510	5259	1	102313_8	00	ATG	None	None	0.485
k127_8327731_9	5493	12101	-1	102313_9	01	Edge	None	None	0.479
k127_8327756_1	26	400	-1	102314_1	00	ATG	GGTG	5bp	0.493
k127_8327756_2	405	1115	-1	102314_2	01	Edge	None	None	0.457
k127_8327809_1	3	1232	-1	102315_1	10	ATG	GGA/GAG/AGG	5-10bp	0.534
k127_8327809_2	1467	2207	-1	102315_2	01	Edge	None	None	0.582
k127_8327909_1	3	1148	1	102316_1	10	Edge	None	None	0.340
k127_8327909_2	1215	1304	1	102316_2	01	ATG	AGGAG	5-10bp	0.356
k127_8328087_1	3	2315	-1	102317_1	10	ATG	None	None	0.607
k127_8328087_2	2352	3026	-1	102317_2	01	Edge	None	None	0.585
k127_8328100_1	3	218	-1	102318_1	10	ATG	GGA/GAG/AGG	5-10bp	0.426
k127_8328100_2	443	661	-1	102318_2	00	ATG	GGAG/GAGG	5-10bp	0.406
k127_8328100_3	1406	2647	1	102318_3	01	ATG	GGA/GAG/AGG	5-10bp	0.373
k127_8328134_1	1	129	-1	102319_1	10	ATG	TAA	11bp	0.403
k127_8328134_2	721	1611	1	102319_2	01	ATG	TAA	12bp	0.522
k127_8328153_1	3	1367	1	102320_1	11	Edge	None	None	0.281
k127_8328232_1	3	503	-1	102321_1	10	ATG	AGGA	5-10bp	0.561
k127_8328232_2	500	1093	-1	102321_2	01	Edge	None	None	0.520
k127_8328325_1	1	1122	1	102322_1	11	Edge	None	None	0.440
k127_8328610_1	2	172	1	102323_1	10	Edge	None	None	0.175
k127_8328610_2	96	653	-1	102323_2	00	ATG	None	None	0.262
k127_8328610_3	747	1097	-1	102323_3	00	ATG	None	None	0.276
k127_8328697_1	1	201	-1	102324_1	10	TTG	None	None	0.274
k127_8328697_2	194	721	-1	102324_2	00	ATG	AGxAGG/AGGxGG	5-10bp	0.223
k127_8328697_3	1010	1123	1	102324_3	01	ATG	None	None	0.307
k127_8328745_1	2	472	-1	102325_1	10	ATG	TAA	12bp	0.425
k127_8328745_2	663	1310	1	102325_2	00	ATG	AACAA	12bp	0.392
k127_8328745_3	1294	2361	-1	102325_3	00	ATG	TAA	11bp	0.408
k127_8328745_4	2516	2809	1	102325_4	00	ATG	TAAA	9bp	0.408
k127_8328745_5	2856	3869	1	102325_5	00	ATG	AAAA	15bp	0.364
k127_8328900_1	1	297	-1	102326_1	10	ATG	TAA	11bp	0.525
k127_8328900_2	394	1590	-1	102326_2	00	ATG	AAAAA	11bp	0.490
k127_8328900_3	1617	2192	-1	102326_3	00	GTG	TAA	15bp	0.484
k127_8328900_4	2236	2754	-1	102326_4	00	ATG	None	None	0.507
k127_8328900_5	2767	3294	-1	102326_5	00	ATG	TAA	11bp	0.521
k127_8328900_6	3425	4405	1	102326_6	00	ATG	None	None	0.475
k127_8328900_7	4422	4712	-1	102326_7	00	ATG	TAA	11bp	0.498
k127_8328900_8	4727	6799	-1	102326_8	00	ATG	AAA	10bp	0.481
k127_8328900_9	6905	7438	1	102326_9	01	ATG	TAA	3bp	0.509
k127_8329193_1	2	835	-1	102327_1	10	ATG	None	None	0.338
k127_8329193_2	920	1477	1	102327_2	00	ATG	None	None	0.260
k127_8329193_3	1507	1941	-1	102327_3	00	ATG	None	None	0.366
k127_8329193_4	2056	2196	-1	102327_4	00	ATG	None	None	0.383
k127_8329193_5	2226	3083	-1	102327_5	00	ATG	None	None	0.307
k127_8329193_6	3105	3548	-1	102327_6	01	Edge	None	None	0.372
k127_8329271_1	3	443	-1	102328_1	10	ATG	None	None	0.540
k127_8329271_2	715	1239	-1	102328_2	01	Edge	None	None	0.606
k127_8329301_1	744	902	-1	102329_1	00	ATG	GGAGG	5-10bp	0.327
k127_8329301_2	1104	1379	-1	102329_2	00	ATG	GGAG/GAGG	5-10bp	0.399
k127_8329301_3	1376	1579	-1	102329_3	01	Edge	None	None	0.402
k127_8329511_1	1	906	-1	102330_1	10	ATG	GGA/GAG/AGG	5-10bp	0.342
k127_8329632_1	72	1016	1	102331_1	01	ATG	AAAAA	5bp	0.487
k127_8329668_1	2	115	-1	102332_1	10	ATG	GGA/GAG/AGG	5-10bp	0.307
k127_8329668_2	87	488	-1	102332_2	00	ATG	AGGAGG	11-12bp	0.284
k127_8329668_3	495	746	-1	102332_3	00	ATG	GGAGG	5-10bp	0.373
k127_8329668_4	807	1073	-1	102332_4	01	Edge	None	None	0.397
k127_8329681_1	83	454	1	102333_1	00	ATG	GGAG/GAGG	5-10bp	0.274
k127_8329681_2	467	1303	1	102333_2	00	ATG	GGA/GAG/AGG	5-10bp	0.253
k127_8329681_3	1393	1851	1	102333_3	00	ATG	GGAG/GAGG	5-10bp	0.229
k127_8329681_4	1964	2752	1	102333_4	00	ATG	AGGAG	5-10bp	0.260
k127_8329681_5	2787	3080	1	102333_5	00	ATG	None	None	0.204
k127_8329681_6	3104	3889	-1	102333_6	00	ATG	None	None	0.284
k127_8329681_7	4006	6081	1	102333_7	01	GTG	AGGA	5-10bp	0.287
k127_8329750_1	3	1109	1	102334_1	11	Edge	None	None	0.357
k127_8329771_1	2	1669	1	102335_1	10	Edge	None	None	0.284
k127_8329771_2	1749	1928	1	102335_2	01	ATG	AGGAG	5-10bp	0.250
k127_8329818_1	2	1681	1	102336_1	11	Edge	None	None	0.352
k127_8329921_1	1	921	1	102337_1	10	Edge	None	None	0.583
k127_8329921_2	989	1408	1	102337_2	01	ATG	None	None	0.543
k127_8330022_1	83	469	-1	102338_1	00	ATG	None	None	0.401
k127_8330022_2	749	1159	-1	102338_2	00	ATG	AAAA	14bp	0.457
k127_8330022_3	1180	1707	-1	102338_3	00	ATG	AAAA	15bp	0.432
k127_8330022_4	1713	2066	-1	102338_4	00	ATG	None	None	0.497
k127_8330022_5	2114	3121	-1	102338_5	01	Edge	None	None	0.491
k127_8330065_1	3	2072	1	102339_1	10	Edge	None	None	0.517
k127_8330065_2	2113	2778	1	102339_2	00	ATG	GGA/GAG/AGG	5-10bp	0.497
k127_8330065_3	2797	3135	1	102339_3	01	GTG	GGA/GAG/AGG	5-10bp	0.484
k127_8330193_1	1	1719	1	102340_1	11	Edge	None	None	0.630
k127_8330224_1	3	1262	-1	102341_1	10	ATG	TAAAA	13bp	0.363
k127_8330224_2	1259	1597	-1	102341_2	01	Edge	None	None	0.389
k127_8330270_1	490	1269	-1	102342_1	00	ATG	GGA/GAG/AGG	5-10bp	0.418
k127_8330270_2	1292	1459	-1	102342_2	00	ATG	GGxGG	3-4bp	0.399
k127_8330270_3	1544	1732	-1	102342_3	01	Edge	None	None	0.497
k127_8330315_1	3	1166	-1	102343_1	10	ATG	None	None	0.426
k127_8330437_1	3	1226	1	102344_1	10	Edge	None	None	0.506
k127_8330437_2	1287	1703	1	102344_2	01	ATG	AAAA	11bp	0.482
k127_8330561_1	33	959	1	102345_1	00	ATG	AGGAG	5-10bp	0.344
k127_8330561_2	1000	1209	1	102345_2	00	ATG	AGGAG	5-10bp	0.390
k127_8330561_3	1218	1388	-1	102345_3	01	Edge	None	None	0.474
k127_8330591_1	366	1169	1	102346_1	00	ATG	GGAGG	5-10bp	0.519
k127_8330634_1	2	751	-1	102347_1	10	ATG	AGGAG	5-10bp	0.524
k127_8330634_2	959	1024	-1	102347_2	01	Edge	None	None	0.515
k127_8330767_1	1	738	-1	102348_1	10	ATG	AGxAGG/AGGxGG	5-10bp	0.400
k127_8330767_2	911	1054	-1	102348_2	01	Edge	None	None	0.542
k127_8330798_1	1	606	1	102349_1	10	Edge	None	None	0.554
k127_8330798_2	669	1961	1	102349_2	00	ATG	GGAGG	5-10bp	0.538
k127_8330798_3	2004	2612	1	102349_3	00	ATG	None	None	0.522
k127_8330798_4	2613	2969	1	102349_4	00	ATG	GGAGG	5-10bp	0.557
k127_8330798_5	3007	3180	1	102349_5	00	ATG	AGGAGG	5-10bp	0.460
k127_8330798_6	3483	3830	1	102349_6	00	GTG	None	None	0.509
k127_8330798_7	3989	4066	1	102349_7	01	ATG	AGGAGG	5-10bp	0.423
k127_8330874_1	191	1765	1	102350_1	00	ATG	None	None	0.540
k127_8330874_2	1862	3730	1	102350_2	00	ATG	None	None	0.546
k127_8330877_1	3	803	1	102351_1	10	Edge	None	None	0.643
k127_8330877_2	930	1202	1	102351_2	00	GTG	AGGA/GGAG/GAGG	11-12bp	0.513
k127_8330877_3	1275	1901	-1	102351_3	01	Edge	None	None	0.568
k127_8331001_1	1	2046	-1	102352_1	10	ATG	AGGA	5-10bp	0.624
k127_8331001_2	2218	2571	-1	102352_2	00	ATG	None	None	0.568
k127_8331001_3	2805	3716	1	102352_3	00	ATG	AGxAG	5-10bp	0.546
k127_8331001_4	3721	4071	1	102352_4	00	ATG	None	None	0.538
k127_8331001_5	4072	5085	-1	102352_5	00	ATG	None	None	0.581
k127_8331001_6	5141	5584	-1	102352_6	01	Edge	None	None	0.536
k127_8331036_1	3	389	-1	102353_1	10	ATG	TAA	11bp	0.429
k127_8331036_2	470	1009	-1	102353_2	01	Edge	None	None	0.491
k127_8331109_1	2	1060	1	102354_1	10	Edge	None	None	0.352
k127_8331109_2	1427	1762	-1	102354_2	00	ATG	None	None	0.232
k127_8331109_3	1825	2547	1	102354_3	00	ATG	None	None	0.253
k127_8331109_4	2618	2905	1	102354_4	01	ATG	AGGA	5-10bp	0.330
k127_8331146_1	112	813	-1	102355_1	00	GTG	AATAA	4bp	0.269
k127_8331378_1	2	433	1	102356_1	10	Edge	None	None	0.588
k127_8331378_2	461	1324	1	102356_2	00	ATG	AGGAGG	5-10bp	0.561
k127_8331378_3	1349	2071	-1	102356_3	00	ATG	AGGAG/GGAGG	11-12bp	0.557
k127_8331378_4	2101	2292	-1	102356_4	01	Edge	None	None	0.599
k127_8331385_1	3	740	1	102357_1	10	Edge	None	None	0.535
k127_8331385_2	1032	1145	-1	102357_2	00	ATG	TAA	11bp	0.421
k127_8331385_3	1243	2424	-1	102357_3	00	ATG	AAA	13bp	0.462
k127_8331426_1	1	1518	1	102358_1	11	Edge	None	None	0.524
k127_8331460_1	96	1088	1	102359_1	01	ATG	None	None	0.333
k127_8331702_1	3	782	1	102360_1	10	Edge	None	None	0.240
k127_8331702_2	784	1053	1	102360_2	00	ATG	None	None	0.196
k127_8331728_1	1	438	1	102361_1	10	Edge	None	None	0.315
k127_8331728_2	451	612	1	102361_2	00	ATG	AGGAG	5-10bp	0.358
k127_8331728_3	738	1343	-1	102361_3	00	ATG	None	None	0.351
k127_8331728_4	1466	1753	-1	102361_4	00	ATG	GGA/GAG/AGG	5-10bp	0.333
k127_8331728_5	1879	2298	1	102361_5	00	ATG	None	None	0.302
k127_8331728_6	2438	2836	-1	102361_6	00	ATG	AGGA	5-10bp	0.263
k127_8331728_7	2814	4346	-1	102361_7	00	ATG	None	None	0.276
k127_8331747_1	59	1171	1	102362_1	00	ATG	GGAGG	3-4bp	0.588
k127_8331747_2	1184	1489	-1	102362_2	00	ATG	AGGAGG	5-10bp	0.533
k127_8331812_1	2	1093	1	102363_1	11	Edge	None	None	0.323
k127_8331832_1	2	646	-1	102364_1	10	ATG	None	None	0.580
k127_8331832_2	657	1085	-1	102364_2	00	ATG	None	None	0.550
k127_8331832_3	1097	1597	-1	102364_3	00	ATG	None	None	0.585
k127_8331832_4	1805	1930	-1	102364_4	01	Edge	None	None	0.556
k127_8331922_1	3	1019	-1	102365_1	11	Edge	None	None	0.252
k127_8332001_1	2	493	1	102366_1	10	Edge	None	None	0.557
k127_8332001_2	800	976	-1	102366_2	00	ATG	GGAGG	5-10bp	0.588
k127_8332001_3	993	1298	-1	102366_3	01	Edge	None	None	0.539
k127_8332206_1	1	81	1	102367_1	10	Edge	None	None	0.346
k127_8332206_2	198	1211	1	102367_2	00	ATG	AGGAGG	5-10bp	0.357
k127_8332206_3	1336	1479	1	102367_3	00	ATG	GGAG/GAGG	5-10bp	0.333
k127_8332206_4	1727	1960	1	102367_4	01	ATG	GGAG/GAGG	5-10bp	0.368
k127_8332225_1	58	3003	1	102368_1	00	ATG	GGAG/GAGG	5-10bp	0.656
k127_8332225_2	3034	4038	1	102368_2	00	ATG	AGGA/GGAG/GAGG	11-12bp	0.622
k127_8332225_3	4049	5692	1	102368_3	00	ATG	AGGAG	5-10bp	0.677
k127_8332225_4	5771	6145	1	102368_4	01	ATG	AGGA	5-10bp	0.691
k127_8332269_1	3	1292	1	102369_1	11	Edge	None	None	0.433
k127_8332284_1	2	1213	1	102370_1	11	Edge	None	None	0.442
k127_8332382_1	75	980	1	102371_1	00	ATG	None	None	0.177
k127_8332387_1	3	1214	1	102372_1	10	Edge	None	None	0.483
k127_8332516_1	3	1514	1	102373_1	10	Edge	None	None	0.341
k127_8332516_2	1621	2190	-1	102373_2	00	ATG	None	None	0.416
k127_8332516_3	2308	2622	-1	102373_3	01	Edge	None	None	0.422
k127_8332626_1	3	335	-1	102374_1	10	ATG	GGxGG	3-4bp	0.432
k127_8332626_2	659	1012	-1	102374_2	00	ATG	AGxAG	5-10bp	0.404
k127_8332626_3	1002	1160	-1	102374_3	01	Edge	None	None	0.352
k127_8332781_1	3	176	1	102375_1	10	Edge	None	None	0.316
k127_8332781_2	173	478	1	102375_2	00	ATG	GGA/GAG/AGG	5-10bp	0.294
k127_8332781_3	554	835	1	102375_3	00	ATG	GGA/GAG/AGG	5-10bp	0.326
k127_8332781_4	950	2125	1	102375_4	01	ATG	None	None	0.396
k127_8332807_1	1	423	-1	102376_1	10	GTG	None	None	0.783
k127_8332807_2	428	3754	-1	102376_2	00	ATG	None	None	0.743
k127_8332807_3	3774	4694	-1	102376_3	01	Edge	None	None	0.700
k127_8332856_1	1	438	-1	102377_1	10	ATG	AGGAG	5-10bp	0.589
k127_8332856_2	657	1874	-1	102377_2	00	ATG	GGAGG	5-10bp	0.539
k127_8332856_3	2094	2630	-1	102377_3	01	Edge	None	None	0.564
k127_8332857_1	3	830	1	102378_1	10	Edge	None	None	0.326
k127_8332857_2	830	1654	1	102378_2	00	ATG	None	None	0.330
k127_8332857_3	1651	3081	1	102378_3	01	ATG	GGA/GAG/AGG	5-10bp	0.332
k127_8332971_1	195	1442	-1	102379_1	01	Edge	None	None	0.313
k127_8333036_1	67	1053	1	102380_1	01	ATG	AGGA	5-10bp	0.582
k127_8333099_1	1	765	-1	102381_1	10	ATG	None	None	0.528
k127_8333099_2	766	1065	-1	102381_2	01	Edge	None	None	0.527
k127_8333108_1	2	337	-1	102382_1	10	GTG	AGGA	5-10bp	0.360
k127_8333108_2	550	747	-1	102382_2	00	ATG	AGGAG	5-10bp	0.343
k127_8333108_3	942	1523	-1	102382_3	01	Edge	None	None	0.306
k127_8333127_1	146	2146	-1	102383_1	00	ATG	GGA/GAG/AGG	5-10bp	0.675
k127_8333127_2	2402	2536	1	102383_2	01	TTG	GGA/GAG/AGG	5-10bp	0.659
k127_8333180_1	1	333	1	102384_1	10	Edge	None	None	0.520
k127_8333180_2	519	830	1	102384_2	00	ATG	TAA	12bp	0.497
k127_8333180_3	896	1171	1	102384_3	01	ATG	None	None	0.402
k127_8333291_1	264	623	1	102385_1	00	ATG	GGA/GAG/AGG	5-10bp	0.531
k127_8333291_2	661	1623	1	102385_2	01	ATG	AGGAG	5-10bp	0.520
k127_8333371_1	1	150	1	102386_1	10	Edge	None	None	0.247
k127_8333371_2	215	1117	1	102386_2	01	ATG	GGAG/GAGG	5-10bp	0.223
k127_8333401_1	1	780	1	102387_1	10	Edge	None	None	0.368
k127_8333401_2	784	1629	1	102387_2	00	ATG	GGA/GAG/AGG	5-10bp	0.376
k127_8333401_3	1697	2257	-1	102387_3	01	Edge	None	None	0.380
k127_8333459_1	2	2260	1	102388_1	10	Edge	None	None	0.168
k127_8333469_1	3	1394	1	102389_1	10	Edge	None	None	0.440
k127_8333471_1	2	118	1	102390_1	10	Edge	None	None	0.530
k127_8333471_2	131	1330	1	102390_2	00	ATG	None	None	0.469
k127_8333471_3	1333	1587	-1	102390_3	00	ATG	None	None	0.424
k127_8333471_4	1656	1784	1	102390_4	00	ATG	None	None	0.395
k127_8333471_5	1842	2072	1	102390_5	00	ATG	None	None	0.489
k127_8333471_6	2065	2508	1	102390_6	00	ATG	None	None	0.502
k127_8333471_7	2519	2734	1	102390_7	00	ATG	None	None	0.440
k127_8333471_8	2765	2956	1	102390_8	00	ATG	None	None	0.411
k127_8333471_9	2976	3926	1	102390_9	00	ATG	None	None	0.515
k127_8333471_10	3926	4168	1	102390_10	00	ATG	None	None	0.420
k127_8333471_11	4168	4503	1	102390_11	00	ATG	None	None	0.440
k127_8333471_12	4783	4905	1	102390_12	00	ATG	AGGTG	9bp	0.480
k127_8333471_13	4945	5280	1	102390_13	00	ATG	None	None	0.458
k127_8333471_14	5331	5519	1	102390_14	00	ATG	AGGT	6bp	0.476
k127_8333471_15	5604	6485	-1	102390_15	00	TTG	None	None	0.485
k127_8333471_16	8658	8819	1	102390_16	00	ATG	None	None	0.414
k127_8333471_17	9101	9376	1	102390_17	00	ATG	None	None	0.395
k127_8333578_1	3	419	1	102391_1	10	Edge	None	None	0.333
k127_8333578_2	416	1000	-1	102391_2	01	Edge	None	None	0.274
k127_8333940_1	2	2233	-1	102392_1	10	ATG	None	None	0.180
k127_8334019_1	3	473	-1	102393_1	10	ATG	None	None	0.499
k127_8334019_2	515	1036	-1	102393_2	01	Edge	None	None	0.446
k127_8334025_1	1	831	1	102394_1	10	Edge	None	None	0.502
k127_8334025_2	908	1006	-1	102394_2	01	Edge	None	None	0.485
k127_8334091_1	157	1905	-1	102395_1	01	Edge	None	None	0.425
k127_8334106_1	3	1034	1	102396_1	10	Edge	None	None	0.539
k127_8334106_2	1182	1334	1	102396_2	01	ATG	3Base/5BMM	13-15bp	0.503
k127_8334511_1	3	275	1	102397_1	10	Edge	None	None	0.553
k127_8334511_2	298	579	1	102397_2	00	ATG	AGGAGG	5-10bp	0.465
k127_8334511_3	576	923	1	102397_3	00	ATG	3Base/5BMM	13-15bp	0.511
k127_8334511_4	904	1239	1	102397_4	00	ATG	GGAGG	5-10bp	0.476
k127_8334511_5	1239	1721	1	102397_5	00	ATG	GGAGG	5-10bp	0.528
k127_8334511_6	1734	2324	1	102397_6	00	ATG	AGGAGG	5-10bp	0.514
k127_8334511_7	2336	2650	1	102397_7	00	ATG	AGGAG	5-10bp	0.511
k127_8334511_8	2842	4638	1	102397_8	01	ATG	AGGAGG	5-10bp	0.552
k127_8334523_1	3	1160	1	102398_1	11	Edge	None	None	0.533
k127_8334587_1	3	518	1	102399_1	10	Edge	None	None	0.550
k127_8334587_2	510	665	-1	102399_2	00	ATG	AGxAG	5-10bp	0.449
k127_8334587_3	681	1025	-1	102399_3	01	Edge	None	None	0.528
k127_8334665_1	1	339	1	102400_1	10	Edge	None	None	0.410
k127_8334665_2	456	1412	1	102400_2	01	GTG	None	None	0.376
k127_8334687_1	72	2315	1	102401_1	01	ATG	None	None	0.198
k127_8334708_1	2	544	-1	102402_1	10	ATG	GGAG/GAGG	5-10bp	0.243
k127_8334708_2	642	959	1	102402_2	00	ATG	None	None	0.226
k127_8334708_3	1188	1367	1	102402_3	01	GTG	AGxAG	5-10bp	0.367
k127_8334712_1	115	1065	1	102403_1	01	GTG	GGAGG	5-10bp	0.590
k127_8334755_1	468	1205	1	102404_1	01	ATG	None	None	0.572
k127_8334811_1	2	1057	1	102405_1	10	Edge	None	None	0.268
k127_8334811_2	1104	1367	1	102405_2	01	ATG	GGAG/GAGG	5-10bp	0.299
k127_8334890_1	1	6222	1	102406_1	11	Edge	None	None	0.338
k127_8334907_1	246	1238	-1	102407_1	01	Edge	None	None	0.222
k127_8334967_1	3	815	1	102408_1	10	Edge	None	None	0.351
k127_8334967_2	808	2268	1	102408_2	00	ATG	None	None	0.366
k127_8334967_3	2323	2694	-1	102408_3	00	ATG	AATAA	13bp	0.331
k127_8334967_4	3082	3375	1	102408_4	01	ATG	TAA	13bp	0.374
k127_8335072_1	2	1303	1	102409_1	11	Edge	None	None	0.495
k127_8335089_1	2	1612	-1	102410_1	10	ATG	None	None	0.466
k127_8335089_2	1615	2145	-1	102410_2	00	ATG	None	None	0.507
k127_8335187_1	2	577	1	102411_1	10	Edge	None	None	0.410
k127_8335187_2	599	1510	1	102411_2	01	ATG	TAAA	11bp	0.398
k127_8335426_1	3	236	-1	102412_1	10	ATG	AACAA	6bp	0.444
k127_8335426_2	332	877	-1	102412_2	00	ATG	TAA	12bp	0.485
k127_8335426_3	890	1081	-1	102412_3	00	ATG	TAAAAA	5bp	0.406
k127_8335426_4	1213	1560	-1	102412_4	01	Edge	None	None	0.483
k127_8335518_1	3	1106	-1	102413_1	11	Edge	None	None	0.447
k127_8335534_1	2	1123	1	102414_1	11	Edge	None	None	0.574
k127_8335553_1	1	666	-1	102415_1	10	ATG	None	None	0.619
k127_8335553_2	769	1587	-1	102415_2	00	ATG	AGGAGG	5-10bp	0.600
k127_8335553_3	1682	1963	-1	102415_3	00	ATG	None	None	0.546
k127_8335553_4	1973	2152	-1	102415_4	01	Edge	None	None	0.606
k127_8335600_1	1	195	1	102416_1	10	Edge	None	None	0.364
k127_8335600_2	378	662	1	102416_2	00	ATG	None	None	0.344
k127_8335600_3	915	1235	1	102416_3	00	ATG	None	None	0.399
k127_8335600_4	1319	1441	1	102416_4	01	ATG	AGGAG	5-10bp	0.382
k127_8335644_1	2	1909	1	102417_1	11	Edge	None	None	0.152
k127_8335953_1	2	1327	1	102418_1	11	Edge	None	None	0.572
k127_8336059_1	1	1479	-1	102419_1	11	Edge	None	None	0.436
k127_8336138_1	3	68	-1	102420_1	10	ATG	None	None	0.167
k127_8336138_2	378	1844	-1	102420_2	01	Edge	None	None	0.157
k127_8336360_1	3	524	1	102421_1	10	Edge	None	None	0.249
k127_8336360_2	512	1885	1	102421_2	00	ATG	AGGAG	5-10bp	0.274
k127_8336434_1	2	70	1	102422_1	10	Edge	None	None	0.333
k127_8336434_2	299	1027	-1	102422_2	00	ATG	AAA	9bp	0.508
k127_8336434_3	1216	1575	-1	102422_3	00	ATG	TAAA	12bp	0.444
k127_8336465_1	2	1348	-1	102423_1	10	ATG	None	None	0.586
k127_8336465_2	1560	1928	1	102423_2	00	ATG	None	None	0.604
k127_8336465_3	2055	2606	1	102423_3	00	ATG	None	None	0.563
k127_8336465_4	2638	4026	1	102423_4	00	ATG	AGxAG	5-10bp	0.577
k127_8336465_5	4023	4103	1	102423_5	01	ATG	None	None	0.432
k127_8336532_1	2	952	1	102424_1	10	Edge	None	None	0.632
k127_8336532_2	1006	1617	1	102424_2	00	ATG	None	None	0.567
k127_8336532_3	1636	1851	1	102424_3	01	ATG	None	None	0.579
k127_8336542_1	2	1063	-1	102425_1	11	Edge	None	None	0.377
k127_8336564_1	3	1247	1	102426_1	10	Edge	None	None	0.434
k127_8336682_1	2	556	-1	102427_1	10	ATG	None	None	0.587
k127_8336682_2	631	1326	1	102427_2	00	ATG	None	None	0.618
k127_8336682_3	1398	1664	-1	102427_3	01	Edge	None	None	0.532
k127_8336722_1	3	377	1	102428_1	10	Edge	None	None	0.379
k127_8336722_2	531	1190	1	102428_2	00	ATG	AGGAG	5-10bp	0.395
k127_8336722_3	1322	1918	1	102428_3	01	GTG	3Base/5BMM	13-15bp	0.452
k127_8336844_1	1	963	1	102429_1	10	Edge	None	None	0.352
k127_8336844_2	1019	2008	1	102429_2	00	ATG	None	None	0.282
k127_8336844_3	2100	2321	1	102429_3	01	ATG	GGAG/GAGG	5-10bp	0.365
k127_8336900_1	164	898	1	102430_1	00	ATG	None	None	0.630
k127_8337094_1	22	261	1	102431_1	00	ATG	None	None	0.342
k127_8337094_2	581	817	1	102431_2	00	ATG	None	None	0.283
k127_8337094_3	894	1058	1	102431_3	00	ATG	AGGAG	5-10bp	0.285
k127_8337094_4	1160	1417	1	102431_4	01	ATG	AGGAG	5-10bp	0.407
k127_8337100_1	1	327	1	102432_1	10	Edge	None	None	0.312
k127_8337100_2	324	1346	1	102432_2	00	GTG	AGGA	5-10bp	0.328
k127_8337100_3	1356	3251	1	102432_3	00	ATG	GGA/GAG/AGG	5-10bp	0.320
k127_8337100_4	3251	3688	1	102432_4	00	ATG	GGAG/GAGG	5-10bp	0.342
k127_8337100_5	3731	3934	1	102432_5	00	TTG	None	None	0.250
k127_8337100_6	3977	5362	1	102432_6	01	GTG	GGAG/GAGG	5-10bp	0.315
k127_8337166_1	1	1119	-1	102433_1	11	Edge	None	None	0.242
k127_8337483_1	6	806	-1	102434_1	00	ATG	None	None	0.513
k127_8337483_2	813	1376	-1	102434_2	01	Edge	None	None	0.509
k127_8337875_1	2	847	1	102435_1	10	Edge	None	None	0.538
k127_8337875_2	950	1201	1	102435_2	00	ATG	None	None	0.516
k127_8337875_3	1276	2184	-1	102435_3	00	GTG	AACAA	14bp	0.450
k127_8337875_4	2145	3104	-1	102435_4	00	ATG	None	None	0.460
k127_8337875_5	3376	4119	1	102435_5	01	ATG	AAA	13bp	0.536
k127_8337883_1	1	1377	1	102436_1	11	Edge	None	None	0.451
k127_8337933_1	2	457	1	102437_1	10	Edge	None	None	0.178
k127_8337938_1	3	3452	1	102438_1	11	Edge	None	None	0.203
k127_8338052_1	2	232	1	102439_1	10	Edge	None	None	0.433
k127_8338052_2	598	1221	1	102439_2	01	GTG	None	None	0.495
k127_8338177_1	3	131	1	102440_1	10	Edge	None	None	0.116
k127_8338177_2	140	1009	-1	102440_2	00	ATG	TATAA	12bp	0.198
k127_8338217_1	1	165	-1	102441_1	10	ATG	AATAA	15bp	0.461
k127_8338217_2	219	968	1	102441_2	00	ATG	AAA	13bp	0.492
k127_8338395_1	1	393	1	102442_1	10	Edge	None	None	0.310
k127_8338395_2	390	1223	-1	102442_2	00	ATG	None	None	0.351
k127_8338476_1	1	372	1	102443_1	10	Edge	None	None	0.298
k127_8338476_2	457	1395	1	102443_2	00	ATG	AGGA	5-10bp	0.353
k127_8338476_3	1464	1838	1	102443_3	00	ATG	GGA/GAG/AGG	5-10bp	0.339
k127_8338476_4	1848	2309	1	102443_4	01	GTG	None	None	0.301
k127_8338715_1	3	446	1	102444_1	10	Edge	None	None	0.367
k127_8338715_2	637	2295	-1	102444_2	00	ATG	None	None	0.336
k127_8338730_1	1	450	1	102445_1	10	Edge	None	None	0.433
k127_8338730_2	550	1596	1	102445_2	01	ATG	GGAG/GAGG	5-10bp	0.456
k127_8338840_1	56	937	1	102446_1	00	ATG	None	None	0.517
k127_8338840_2	964	2337	1	102446_2	00	GTG	None	None	0.491
k127_8338840_3	2349	2894	1	102446_3	00	GTG	AGGT	6bp	0.502
k127_8338840_4	2948	3328	1	102446_4	01	ATG	None	None	0.444
k127_8338955_1	59	1303	-1	102447_1	00	ATG	GGAG/GAGG	5-10bp	0.470
k127_8338955_2	1345	2139	-1	102447_2	00	ATG	GGA/GAG/AGG	5-10bp	0.444
k127_8338955_3	2166	3065	-1	102447_3	00	ATG	AGxAGG/AGGxGG	5-10bp	0.468
k127_8338998_1	2	1321	-1	102448_1	10	ATG	GGAGG	5-10bp	0.230
k127_8338998_2	1336	1497	-1	102448_2	01	Edge	None	None	0.228
k127_8339088_1	1	195	-1	102449_1	10	ATG	None	None	0.503
k127_8339088_2	222	989	-1	102449_2	00	ATG	None	None	0.568
k127_8339088_3	1073	2242	1	102449_3	00	ATG	None	None	0.585
k127_8339088_4	2208	2603	1	102449_4	01	ATG	None	None	0.551
k127_8339111_1	2	745	-1	102450_1	10	ATG	None	None	0.450
k127_8339111_2	923	2044	-1	102450_2	00	ATG	None	None	0.471
k127_8339111_3	2163	2945	1	102450_3	00	ATG	AAA	12bp	0.483
k127_8339111_4	2972	3751	-1	102450_4	00	ATG	None	None	0.479
k127_8339111_5	3891	4451	-1	102450_5	00	TTG	AATAA	8bp	0.374
k127_8339111_6	4814	5746	-1	102450_6	00	ATG	None	None	0.445
k127_8339111_7	5743	8172	-1	102450_7	00	ATG	None	None	0.464
k127_8339111_8	8682	9464	-1	102450_8	00	ATG	None	None	0.512
k127_8339111_9	9613	10527	1	102450_9	00	ATG	None	None	0.463
k127_8339111_10	10552	11190	-1	102450_10	00	ATG	AATAA	7bp	0.432
k127_8339111_11	11281	11625	1	102450_11	00	ATG	None	None	0.467
k127_8339111_12	11618	12502	1	102450_12	00	ATG	None	None	0.480
k127_8339111_13	12495	13637	1	102450_13	00	ATG	None	None	0.455
k127_8339111_14	13812	15821	-1	102450_14	01	Edge	None	None	0.490
k127_8339141_1	3	641	-1	102451_1	10	ATG	None	None	0.574
k127_8339141_2	748	1173	-1	102451_2	00	ATG	None	None	0.568
k127_8339141_3	1286	1708	1	102451_3	00	ATG	None	None	0.584
k127_8339141_4	1736	1909	1	102451_4	01	ATG	None	None	0.557
k127_8339291_1	2	1657	1	102452_1	11	Edge	None	None	0.350
k127_8339504_1	2	1396	1	102453_1	11	Edge	None	None	0.302
k127_8339554_1	1	264	1	102454_1	10	Edge	None	None	0.417
k127_8339554_2	272	634	1	102454_2	00	ATG	AGxAG	5-10bp	0.380
k127_8339554_3	636	1394	1	102454_3	01	ATG	AGxAGG/AGGxGG	5-10bp	0.410
k127_8339643_1	2	97	1	102455_1	10	Edge	None	None	0.500
k127_8339643_2	164	1813	1	102455_2	01	ATG	AGGAG	5-10bp	0.597
k127_8339686_1	2	1420	1	102456_1	10	Edge	None	None	0.498
k127_8339686_2	1489	4032	1	102456_2	01	ATG	None	None	0.501
k127_8339695_1	3	578	-1	102457_1	10	ATG	AGGAG	5-10bp	0.309
k127_8339695_2	596	1264	-1	102457_2	01	Edge	None	None	0.294
k127_8339804_1	1	183	-1	102458_1	10	ATG	GGxGG	5-10bp	0.530
k127_8339804_2	423	1859	-1	102458_2	00	ATG	GGAG/GAGG	5-10bp	0.511
k127_8339804_3	2149	3276	-1	102458_3	00	ATG	AGGA	5-10bp	0.510
k127_8339804_4	3431	3934	1	102458_4	00	TTG	GGAG/GAGG	5-10bp	0.502
k127_8339804_5	3971	5137	-1	102458_5	01	Edge	None	None	0.492
k127_8339816_1	191	2389	-1	102459_1	00	ATG	GGA/GAG/AGG	5-10bp	0.347
k127_8339832_1	2	1741	-1	102460_1	11	Edge	None	None	0.483
k127_8339938_1	2	157	1	102461_1	10	Edge	None	None	0.237
k127_8339938_2	154	987	1	102461_2	00	ATG	AGGAG	5-10bp	0.284
k127_8339938_3	1020	1898	-1	102461_3	00	ATG	AGGA/GGAG/GAGG	11-12bp	0.304
k127_8339938_4	1979	2719	-1	102461_4	01	Edge	None	None	0.323
k127_8339955_1	2	1060	1	102462_1	11	Edge	None	None	0.316
k127_8340237_1	1	1230	1	102463_1	10	Edge	None	None	0.450
k127_8340237_2	1420	1818	-1	102463_2	01	Edge	None	None	0.429
k127_8340366_1	66	1097	1	102464_1	00	ATG	None	None	0.229
k127_8340383_1	3	701	1	102465_1	10	Edge	None	None	0.373
k127_8340383_2	706	1173	1	102465_2	01	ATG	AGGAG	5-10bp	0.404
k127_8340539_1	3	143	-1	102466_1	10	ATG	GGAGG	5-10bp	0.376
k127_8340539_2	284	1297	-1	102466_2	00	ATG	GGA/GAG/AGG	5-10bp	0.413
k127_8340539_3	1251	1415	-1	102466_3	00	ATG	AGGA	5-10bp	0.424
k127_8340539_4	1357	1809	-1	102466_4	01	Edge	None	None	0.468
k127_8340560_1	2	487	1	102467_1	10	Edge	None	None	0.588
k127_8340560_2	563	1210	-1	102467_2	00	GTG	GGAG/GAGG	5-10bp	0.562
k127_8340560_3	1459	3057	1	102467_3	00	ATG	None	None	0.515
k127_8340607_1	1	618	-1	102468_1	10	GTG	None	None	0.214
k127_8340607_2	651	1094	-1	102468_2	00	TTG	None	None	0.223
k127_8340628_1	3	1016	1	102469_1	10	Edge	None	None	0.383
k127_8340628_2	1019	1273	1	102469_2	01	ATG	GGAG/GAGG	5-10bp	0.420
k127_8340698_1	3	779	1	102470_1	10	Edge	None	None	0.299
k127_8340698_2	801	1070	1	102470_2	01	ATG	AGGAG	5-10bp	0.267
k127_8340747_1	1	1764	-1	102471_1	11	Edge	None	None	0.549
k127_8340832_1	250	1251	1	102472_1	00	TTG	None	None	0.453
k127_8340832_2	1217	1453	-1	102472_2	01	Edge	None	None	0.502
k127_8340889_1	158	559	1	102473_1	00	TTG	TAA	13bp	0.420
k127_8340889_2	598	2049	1	102473_2	00	ATG	None	None	0.414
k127_8340889_3	2108	2860	1	102473_3	00	ATG	TAA	11bp	0.389
k127_8340889_4	2862	3893	1	102473_4	01	ATG	None	None	0.389
k127_8340932_1	2	1216	1	102474_1	10	Edge	None	None	0.581
k127_8340932_2	1300	1440	1	102474_2	01	ATG	AGGA	5-10bp	0.496
k127_8340936_1	1	495	-1	102475_1	10	ATG	GGAG/GAGG	5-10bp	0.412
k127_8340936_2	505	678	-1	102475_2	00	ATG	GGAG/GAGG	5-10bp	0.362
k127_8340936_3	863	1168	-1	102475_3	00	ATG	GGAG/GAGG	5-10bp	0.402
k127_8340936_4	1530	1865	-1	102475_4	00	ATG	GGAG/GAGG	5-10bp	0.327
k127_8340936_5	1868	2506	-1	102475_5	00	ATG	None	None	0.387
k127_8340938_1	1	2241	1	102476_1	11	Edge	None	None	0.247
k127_8341115_1	1	225	1	102477_1	10	Edge	None	None	0.422
k127_8341115_2	381	752	1	102477_2	00	ATG	AGGAG	5-10bp	0.325
k127_8341115_3	822	1418	-1	102477_3	00	GTG	GGAGG	5-10bp	0.357
k127_8341115_4	1441	2598	-1	102477_4	00	ATG	GGAGG	5-10bp	0.344
k127_8341115_5	2731	3003	1	102477_5	01	ATG	GGA/GAG/AGG	5-10bp	0.355
k127_8341147_1	3	413	1	102478_1	10	Edge	None	None	0.224
k127_8341147_2	483	1007	1	102478_2	00	ATG	GGAG/GAGG	5-10bp	0.276
k127_8341147_3	1071	1715	1	102478_3	00	ATG	AGGAG	5-10bp	0.262
k127_8341199_1	81	1064	1	102479_1	00	ATG	None	None	0.595
k127_8341199_2	1069	2091	-1	102479_2	01	Edge	None	None	0.553
k127_8341383_1	2	172	-1	102480_1	10	ATG	None	None	0.216
k127_8341383_2	263	1156	-1	102480_2	00	ATG	None	None	0.309
k127_8341516_1	2	1789	-1	102481_1	10	ATG	AAAAA	12bp	0.451
k127_8341516_2	1878	2621	-1	102481_2	01	Edge	None	None	0.453
k127_8341774_1	3	89	1	102482_1	10	Edge	None	None	0.368
k127_8341774_2	148	465	1	102482_2	00	ATG	TAAA	11bp	0.513
k127_8341774_3	668	1057	1	102482_3	00	ATG	AAAAA	12bp	0.541
k127_8341831_1	2	406	-1	102483_1	10	ATG	GGAGG	5-10bp	0.533
k127_8341831_2	504	1067	-1	102483_2	01	Edge	None	None	0.543
k127_8342030_1	413	1144	-1	102484_1	00	ATG	None	None	0.526
k127_8342030_2	1241	2671	-1	102484_2	01	Edge	None	None	0.552
k127_8342145_1	2	397	-1	102485_1	10	ATG	AGGAGG	5-10bp	0.414
k127_8342145_2	601	1029	1	102485_2	01	ATG	GGAG/GAGG	5-10bp	0.401
k127_8342216_1	1	1869	-1	102486_1	11	Edge	None	None	0.537
k127_8342356_1	22	915	-1	102487_1	00	ATG	GGA/GAG/AGG	5-10bp	0.253
k127_8342356_2	908	1276	-1	102487_2	01	Edge	None	None	0.298
k127_8342373_1	53	1795	-1	102488_1	00	TTG	GGAG/GAGG	5-10bp	0.414
k127_8342373_2	1945	2148	-1	102488_2	00	GTG	None	None	0.397
k127_8342373_3	2219	3736	-1	102488_3	00	ATG	GGAG/GAGG	5-10bp	0.395
k127_8342373_4	4119	4280	-1	102488_4	01	Edge	None	None	0.407
k127_8342454_1	20	160	-1	102489_1	00	ATG	AGGAGG	5-10bp	0.390
k127_8342454_2	315	1034	-1	102489_2	00	ATG	GGA/GAG/AGG	5-10bp	0.482
k127_8342599_1	3	230	-1	102490_1	10	ATG	None	None	0.588
k127_8342599_2	276	773	-1	102490_2	00	ATG	GGAGG	5-10bp	0.645
k127_8342599_3	792	1478	-1	102490_3	00	ATG	GGAG/GAGG	5-10bp	0.611
k127_8342599_4	1487	2098	-1	102490_4	01	Edge	None	None	0.665
k127_8342634_1	1	792	-1	102491_1	10	ATG	None	None	0.330
k127_8342634_2	834	1577	-1	102491_2	00	ATG	None	None	0.302
k127_8342679_1	1320	1379	1	102492_1	01	TTG	TAA	4bp	0.433
k127_8342748_1	3	215	-1	102493_1	10	ATG	GGAG/GAGG	5-10bp	0.216
k127_8342748_2	277	546	-1	102493_2	00	ATG	GGAGG	5-10bp	0.267
k127_8342748_3	608	1489	-1	102493_3	01	Edge	None	None	0.257
k127_8342781_1	2	3730	-1	102494_1	11	Edge	None	None	0.348
k127_8342792_1	152	1333	-1	102495_1	01	Edge	None	None	0.566
k127_8342913_1	2	73	-1	102496_1	10	ATG	AGGA	5-10bp	0.417
k127_8342913_2	225	1772	-1	102496_2	00	ATG	AGGA	5-10bp	0.360
k127_8342913_3	1952	2629	1	102496_3	00	ATG	AGGA	5-10bp	0.379
k127_8342913_4	2791	3450	1	102496_4	01	ATG	GGAG/GAGG	5-10bp	0.365
k127_8343027_1	1	168	1	102497_1	10	Edge	None	None	0.524
k127_8343027_2	176	946	1	102497_2	00	ATG	None	None	0.524
k127_8343027_3	1112	1582	1	102497_3	01	TTG	None	None	0.510
k127_8343092_1	1	309	1	102498_1	10	Edge	None	None	0.583
k127_8343092_2	951	1940	-1	102498_2	00	ATG	GGAGG	5-10bp	0.431
k127_8343092_3	2175	2522	1	102498_3	00	ATG	AGGAG	5-10bp	0.474
k127_8343092_4	2437	2652	-1	102498_4	00	ATG	AGGA	5-10bp	0.472
k127_8343092_5	2720	3199	1	102498_5	01	ATG	GGA/GAG/AGG	3-4bp	0.408
k127_8343103_1	1	657	-1	102499_1	10	ATG	GGAG/GAGG	5-10bp	0.382
k127_8343103_2	856	1170	-1	102499_2	01	Edge	None	None	0.413
k127_8343144_1	126	830	1	102500_1	00	ATG	AGGAG	5-10bp	0.386
k127_8343144_2	864	1862	1	102500_2	00	ATG	GGAG/GAGG	5-10bp	0.403
k127_8343144_3	2168	2560	1	102500_3	01	ATG	AGGAG/GGAGG	11-12bp	0.407
k127_8343147_1	2	235	-1	102501_1	10	ATG	GGAGG	5-10bp	0.376
k127_8343147_2	251	1747	-1	102501_2	00	ATG	AGGAG	5-10bp	0.350
k127_8343147_3	1800	2015	-1	102501_3	01	Edge	None	None	0.389
k127_8343161_1	3	590	-1	102502_1	10	GTG	GGA/GAG/AGG	5-10bp	0.490
k127_8343161_2	612	1544	-1	102502_2	00	ATG	GGxGG	5-10bp	0.427
k127_8343161_3	2024	3322	-1	102502_3	00	ATG	GGAG/GAGG	5-10bp	0.456
k127_8343161_4	3967	4491	1	102502_4	00	ATG	GGAG/GAGG	5-10bp	0.307
k127_8343263_1	280	1518	1	102503_1	00	ATG	None	None	0.589
k127_8343295_1	1	501	-1	102504_1	10	ATG	GGAGG	5-10bp	0.265
k127_8343295_2	697	1209	-1	102504_2	00	ATG	GGA/GAG/AGG	11-12bp	0.226
k127_8343295_3	1319	1471	-1	102504_3	01	Edge	None	None	0.209
k127_8343452_1	3	1085	-1	102505_1	10	ATG	TAAAAA	11bp	0.502
k127_8343452_2	1128	2420	-1	102505_2	00	ATG	AACAA	9bp	0.493
k127_8343452_3	2461	2823	-1	102505_3	01	Edge	None	None	0.521
k127_8343640_1	2	82	1	102506_1	10	Edge	None	None	0.543
k127_8343640_2	171	1298	1	102506_2	01	ATG	None	None	0.559
k127_8343688_1	3	1016	1	102507_1	11	Edge	None	None	0.605
k127_8343780_1	134	1063	-1	102508_1	01	Edge	None	None	0.301
k127_8343784_1	3	1772	1	102509_1	11	Edge	None	None	0.457
k127_8343840_1	136	582	-1	102510_1	00	ATG	AGGA	5-10bp	0.403
k127_8343840_2	735	1088	-1	102510_2	01	Edge	None	None	0.421
k127_8343918_1	88	1353	1	102511_1	01	ATG	None	None	0.414
k127_8344084_1	3	1208	1	102512_1	10	Edge	None	None	0.532
k127_8344084_2	1225	1530	-1	102512_2	01	Edge	None	None	0.539
k127_8344158_1	1	456	1	102513_1	10	Edge	None	None	0.408
k127_8344158_2	471	1118	1	102513_2	00	ATG	AGxAGG/AGGxGG	5-10bp	0.384
k127_8344158_3	1146	1211	1	102513_3	01	ATG	AGGAG	5-10bp	0.394
k127_8344163_1	1275	1343	-1	102514_1	01	Edge	None	None	0.449
k127_8344187_1	2	460	1	102515_1	10	Edge	None	None	0.418
k127_8344187_2	776	1042	1	102515_2	01	ATG	None	None	0.300
k127_8344196_1	1	939	1	102516_1	10	Edge	None	None	0.531
k127_8344196_2	993	1229	1	102516_2	01	ATG	None	None	0.565
k127_8344207_1	2	1354	1	102517_1	11	Edge	None	None	0.401
k127_8344227_1	1	81	1	102518_1	10	Edge	None	None	0.370
k127_8344227_2	84	1028	1	102518_2	00	ATG	GGA/GAG/AGG	5-10bp	0.346
k127_8344227_3	1028	1333	1	102518_3	01	GTG	GGA/GAG/AGG	5-10bp	0.363
k127_8344259_1	203	322	1	102519_1	00	ATG	AATAA	3bp	0.242
k127_8344259_2	1124	1390	1	102519_2	01	ATG	TAAA	7bp	0.187
k127_8344649_1	2	565	1	102520_1	10	Edge	None	None	0.468
k127_8344649_2	555	1058	1	102520_2	00	ATG	GGxGG	5-10bp	0.429
k127_8344649_3	1055	1720	-1	102520_3	01	Edge	None	None	0.431
k127_8344943_1	1	279	1	102521_1	10	Edge	None	None	0.387
k127_8344943_2	279	905	1	102521_2	00	ATG	None	None	0.410
k127_8345221_1	1	657	1	102522_1	10	Edge	None	None	0.204
k127_8345221_2	724	1083	1	102522_2	01	ATG	GGAG/GAGG	5-10bp	0.281
k127_8345222_1	2	634	1	102523_1	10	Edge	None	None	0.471
k127_8345222_2	657	1385	-1	102523_2	00	ATG	GGA/GAG/AGG	5-10bp	0.458
k127_8345222_3	1568	2200	1	102523_3	01	ATG	GGAG/GAGG	5-10bp	0.414
k127_8345252_1	147	842	1	102524_1	00	ATG	TAA	11bp	0.364
k127_8345276_1	1	627	1	102525_1	10	Edge	None	None	0.510
k127_8345276_2	708	1286	1	102525_2	00	ATG	None	None	0.575
k127_8345276_3	1297	1872	1	102525_3	00	ATG	None	None	0.547
k127_8345276_4	1933	2778	1	102525_4	00	ATG	None	None	0.583
k127_8345276_5	2851	3621	1	102525_5	00	ATG	None	None	0.572
k127_8345276_6	3646	4725	-1	102525_6	00	ATG	None	None	0.538
k127_8345276_7	4738	5343	-1	102525_7	01	Edge	None	None	0.497
k127_8345307_1	3	434	1	102526_1	10	Edge	None	None	0.454
k127_8345307_2	547	1347	1	102526_2	01	ATG	AGGA/GGAG/GAGG	11-12bp	0.317
k127_8345492_1	2	238	1	102527_1	10	Edge	None	None	0.464
k127_8345492_2	671	2752	1	102527_2	00	ATG	TATAA	3bp	0.442
k127_8345492_3	2764	3207	1	102527_3	00	ATG	TAA	11bp	0.444
k127_8345492_4	3232	4110	1	102527_4	01	ATG	AAAA	13bp	0.447
k127_8345528_1	1	1062	-1	102528_1	10	ATG	GGA/GAG/AGG	5-10bp	0.577
k127_8345672_1	144	1112	-1	102529_1	00	ATG	GGA/GAG/AGG	5-10bp	0.321
k127_8345672_2	1102	1662	-1	102529_2	00	ATG	GGA/GAG/AGG	5-10bp	0.241
k127_8345672_3	1649	1804	-1	102529_3	01	Edge	None	None	0.372
k127_8345686_1	2	1171	-1	102530_1	10	ATG	TAA	13bp	0.540
k127_8345686_2	1596	1961	1	102530_2	01	ATG	AAA	11bp	0.352
k127_8345701_1	1	480	-1	102531_1	10	ATG	None	None	0.394
k127_8345701_2	683	1051	-1	102531_2	00	ATG	None	None	0.404
k127_8345701_3	1259	1522	1	102531_3	01	ATG	None	None	0.420
k127_8345798_1	2	1219	1	102532_1	11	Edge	None	None	0.518
k127_8345831_1	2	346	1	102533_1	10	Edge	None	None	0.307
k127_8345831_2	343	696	1	102533_2	00	ATG	TAAA	9bp	0.305
k127_8345831_3	712	1149	1	102533_3	00	ATG	AATAA	15bp	0.324
k127_8345912_1	2	1255	-1	102534_1	11	Edge	None	None	0.553
k127_8346000_1	1	336	-1	102535_1	10	ATG	3Base/5BMM	13-15bp	0.557
k127_8346000_2	366	638	-1	102535_2	00	TTG	4Base/6BMM	13-15bp	0.535
k127_8346000_3	1122	2348	-1	102535_3	01	Edge	None	None	0.547
k127_8346189_1	3	1865	-1	102536_1	11	Edge	None	None	0.615
k127_8346194_1	1	237	-1	102537_1	10	ATG	None	None	0.329
k127_8346194_2	482	1147	-1	102537_2	01	Edge	None	None	0.302
k127_8346405_1	2	883	-1	102538_1	10	ATG	GGA/GAG/AGG	5-10bp	0.353
k127_8346405_2	891	2948	-1	102538_2	00	ATG	None	None	0.349
k127_8346405_3	3020	4981	-1	102538_3	00	ATG	AGGAG	5-10bp	0.370
k127_8346405_4	5009	5818	-1	102538_4	00	ATG	None	None	0.377
k127_8346405_5	6075	6554	-1	102538_5	00	ATG	None	None	0.308
k127_8346405_6	6544	7818	-1	102538_6	00	ATG	None	None	0.329
k127_8346405_7	7942	8076	1	102538_7	00	ATG	GGAG/GAGG	5-10bp	0.319
k127_8346405_8	8407	9126	1	102538_8	00	ATG	AGGA/GGAG/GAGG	11-12bp	0.350
k127_8346405_9	9193	9537	-1	102538_9	00	ATG	AGGAG	5-10bp	0.333
k127_8346456_1	2	145	1	102539_1	10	Edge	None	None	0.333
k127_8346456_2	266	409	1	102539_2	00	ATG	GGAGG	5-10bp	0.285
k127_8346456_3	412	603	1	102539_3	00	ATG	AGGAG	5-10bp	0.266
k127_8346456_4	717	899	1	102539_4	00	ATG	AGGAG	5-10bp	0.295
k127_8346465_1	1	909	-1	102540_1	10	ATG	GGAGG	5-10bp	0.294
k127_8346465_2	911	1474	-1	102540_2	01	Edge	None	None	0.195
k127_8346511_1	3	98	1	102541_1	10	Edge	None	None	0.354
k127_8346511_2	98	1252	1	102541_2	01	GTG	None	None	0.284
k127_8346677_1	2	1156	-1	102542_1	10	ATG	GGA/GAG/AGG	5-10bp	0.330
k127_8346677_2	1288	1395	-1	102542_2	01	Edge	None	None	0.398
k127_8347217_1	2	133	-1	102543_1	10	ATG	GGAG/GAGG	5-10bp	0.500
k127_8347217_2	268	1566	-1	102543_2	01	Edge	None	None	0.480
k127_8347281_1	237	674	-1	102544_1	00	GTG	None	None	0.381
k127_8347281_2	930	1139	-1	102544_2	01	Edge	None	None	0.381
k127_8347376_1	1	135	1	102545_1	10	Edge	None	None	0.341
k127_8347376_2	132	707	-1	102545_2	00	ATG	AATAA	9bp	0.323
k127_8347376_3	1148	1237	-1	102545_3	01	Edge	None	None	0.344
k127_8347382_1	3	1577	-1	102546_1	10	GTG	AGGAG	5-10bp	0.274
k127_8347382_2	1630	2175	-1	102546_2	01	Edge	None	None	0.212
k127_8347615_1	1	282	-1	102547_1	10	GTG	AGxAGG/AGGxGG	5-10bp	0.628
k127_8347615_2	311	1474	-1	102547_2	00	ATG	GGA/GAG/AGG	11-12bp	0.619
k127_8347615_3	1481	1615	-1	102547_3	01	Edge	None	None	0.593
k127_8347645_1	3	1421	1	102548_1	10	Edge	None	None	0.362
k127_8347645_2	1418	2407	-1	102548_2	00	ATG	None	None	0.346
k127_8347718_1	1	120	-1	102549_1	10	ATG	None	None	0.342
k127_8347718_2	234	1241	-1	102549_2	01	Edge	None	None	0.313
k127_8347860_1	1	1071	-1	102550_1	11	Edge	None	None	0.294
k127_8347888_1	2	184	-1	102551_1	10	ATG	GGAG/GAGG	5-10bp	0.399
k127_8347888_2	282	410	-1	102551_2	00	ATG	AGGAG	5-10bp	0.357
k127_8347888_3	553	1551	-1	102551_3	00	ATG	AGGAG	5-10bp	0.284
k127_8347888_4	1584	2012	-1	102551_4	00	ATG	None	None	0.231
k127_8347888_5	2271	4040	-1	102551_5	00	ATG	AGGAG	5-10bp	0.274
k127_8347888_6	4062	4460	-1	102551_6	01	Edge	None	None	0.368
k127_8347926_1	1	171	-1	102552_1	10	ATG	GGA/GAG/AGG	5-10bp	0.503
k127_8347926_2	122	925	-1	102552_2	00	ATG	GGAG/GAGG	5-10bp	0.495
k127_8347926_3	1061	1303	-1	102552_3	00	ATG	GGAGG	5-10bp	0.527
k127_8347932_1	83	4021	1	102553_1	00	ATG	AGGA	5-10bp	0.189
k127_8348043_1	2	436	1	102554_1	10	Edge	None	None	0.478
k127_8348043_2	710	1006	-1	102554_2	01	Edge	None	None	0.498
k127_8348091_1	1	1068	-1	102555_1	11	Edge	None	None	0.694
k127_8348144_1	1	222	-1	102556_1	10	ATG	AGGA	5-10bp	0.347
k127_8348144_2	362	973	-1	102556_2	00	ATG	AGGAG	5-10bp	0.294
k127_8348175_1	2	1396	1	102557_1	11	Edge	None	None	0.214
k127_8348199_1	3	1334	1	102558_1	10	Edge	None	None	0.441
k127_8348199_2	1442	1576	1	102558_2	00	ATG	GGAGG	5-10bp	0.437
k127_8348199_3	1723	3333	1	102558_3	00	ATG	GGAG/GAGG	5-10bp	0.412
k127_8348199_4	3432	3974	1	102558_4	01	ATG	GGAG/GAGG	5-10bp	0.462
k127_8348225_1	1	330	1	102559_1	10	Edge	None	None	0.624
k127_8348225_2	337	1665	-1	102559_2	00	ATG	None	None	0.585
k127_8348225_3	2099	2575	-1	102559_3	00	TTG	GGAG/GAGG	5-10bp	0.597
k127_8348454_1	3	686	1	102560_1	10	Edge	None	None	0.613
k127_8348454_2	702	1136	1	102560_2	00	ATG	AGGAGG	5-10bp	0.579
k127_8348585_1	3	1007	1	102561_1	11	Edge	None	None	0.564
k127_8348595_1	2	376	-1	102562_1	10	TTG	GGAG/GAGG	5-10bp	0.368
k127_8348595_2	537	749	1	102562_2	00	ATG	AGGA	5-10bp	0.286
k127_8348595_3	760	1539	-1	102562_3	01	Edge	None	None	0.310
k127_8348862_1	129	917	1	102563_1	00	ATG	None	None	0.433
k127_8348862_2	914	1189	1	102563_2	01	ATG	None	None	0.471
k127_8349009_1	3	1010	1	102564_1	10	Edge	None	None	0.292
k127_8349009_2	1073	1714	1	102564_2	01	ATG	AGGAG	5-10bp	0.213
k127_8349083_1	3	983	1	102565_1	10	Edge	None	None	0.466
k127_8349083_2	1000	1419	1	102565_2	00	ATG	GGA/GAG/AGG	5-10bp	0.443
k127_8349083_3	1419	2348	1	102565_3	01	ATG	AGGAGG	3-4bp	0.443
k127_8349133_1	156	446	1	102566_1	00	ATG	AGGAGG	5-10bp	0.450
k127_8349133_2	505	684	1	102566_2	00	ATG	AGxAGG/AGGxGG	5-10bp	0.528
k127_8349133_3	723	1094	1	102566_3	00	ATG	GGA/GAG/AGG	11-12bp	0.581
k127_8349312_1	2	694	1	102567_1	10	Edge	None	None	0.368
k127_8349312_2	752	1087	-1	102567_2	01	Edge	None	None	0.396
k127_8349375_1	1	687	-1	102568_1	10	ATG	AGGAG	5-10bp	0.675
k127_8349409_1	14	610	1	102569_1	00	ATG	GGA/GAG/AGG	5-10bp	0.343
k127_8349409_2	611	1417	1	102569_2	00	ATG	GGAG/GAGG	5-10bp	0.373
k127_8349409_3	1438	3279	1	102569_3	00	ATG	GGAG/GAGG	5-10bp	0.331
k127_8349409_4	3279	4331	1	102569_4	00	ATG	GGAG/GAGG	5-10bp	0.321
k127_8349409_5	4306	5676	-1	102569_5	00	ATG	None	None	0.333
k127_8349409_6	5706	6884	1	102569_6	00	ATG	None	None	0.355
k127_8349409_7	6888	8177	1	102569_7	00	ATG	AGxAGG/AGGxGG	5-10bp	0.326
k127_8349409_8	8198	8842	1	102569_8	00	ATG	GGAG/GAGG	5-10bp	0.326
k127_8349409_9	8842	9447	1	102569_9	00	ATG	AGGAG	5-10bp	0.309
k127_8349409_10	9447	10802	1	102569_10	00	ATG	AGGA	5-10bp	0.354
k127_8349470_1	1	777	-1	102570_1	10	ATG	None	None	0.542
k127_8349470_2	836	1057	-1	102570_2	01	Edge	None	None	0.541
k127_8349558_1	2	94	-1	102571_1	10	ATG	3Base/5BMM	13-15bp	0.559
k127_8349558_2	87	1577	-1	102571_2	00	ATG	3Base/5BMM	13-15bp	0.525
k127_8349558_3	1640	1810	-1	102571_3	00	ATG	None	None	0.520
k127_8349558_4	1853	2089	-1	102571_4	01	Edge	None	None	0.578
k127_8349767_1	3	95	1	102572_1	10	Edge	None	None	0.301
k127_8349767_2	98	1288	1	102572_2	01	ATG	AGxAG	5-10bp	0.372
k127_8349795_1	3	359	1	102573_1	10	Edge	None	None	0.588
k127_8349795_2	490	765	1	102573_2	00	ATG	None	None	0.514
k127_8349795_3	768	1784	1	102573_3	01	ATG	None	None	0.541
k127_8349827_1	2	1258	1	102574_1	10	Edge	None	None	0.195
k127_8349845_1	1	798	-1	102575_1	10	ATG	GGA/GAG/AGG	5-10bp	0.293
k127_8349845_2	906	1802	1	102575_2	00	ATG	None	None	0.303
k127_8349845_3	1857	2522	-1	102575_3	01	Edge	None	None	0.345
k127_8349920_1	2	166	1	102576_1	10	Edge	None	None	0.442
k127_8349920_2	219	1100	-1	102576_2	01	Edge	None	None	0.417
k127_8350091_1	319	1503	1	102577_1	00	ATG	None	None	0.241
k127_8350160_1	46	1143	-1	102578_1	01	Edge	None	None	0.237
k127_8350208_1	3	1703	1	102579_1	10	Edge	None	None	0.159
k127_8350330_1	2	1000	1	102580_1	11	Edge	None	None	0.253
k127_8350473_1	936	1097	-1	102581_1	01	Edge	None	None	0.340
k127_8350482_1	2	394	-1	102582_1	10	ATG	None	None	0.430
k127_8350482_2	387	677	-1	102582_2	00	ATG	None	None	0.423
k127_8350482_3	680	1033	-1	102582_3	01	Edge	None	None	0.492
k127_8350485_1	1	321	-1	102583_1	10	ATG	TAAA	11bp	0.467
k127_8350485_2	314	1333	-1	102583_2	01	Edge	None	None	0.476
k127_8350506_1	803	1084	1	102584_1	00	TTG	None	None	0.128
k127_8350506_2	1268	1462	1	102584_2	00	ATG	None	None	0.282
k127_8350506_3	1574	2350	1	102584_3	01	ATG	AGGAG	5-10bp	0.332
k127_8350608_1	3	713	-1	102585_1	10	ATG	AGGA	5-10bp	0.443
k127_8350608_2	782	1375	-1	102585_2	00	ATG	AGxAGG/AGGxGG	5-10bp	0.441
k127_8350662_1	2	361	-1	102586_1	10	GTG	None	None	0.400
k127_8350662_2	392	655	-1	102586_2	00	GTG	TAA	12bp	0.348
k127_8350662_3	1049	1336	-1	102586_3	01	Edge	None	None	0.309
k127_8350692_1	3	581	1	102587_1	10	Edge	None	None	0.491
k127_8350692_2	568	1395	1	102587_2	01	TTG	AACAA	8bp	0.465
k127_8350738_1	2	373	-1	102588_1	10	GTG	4Base/6BMM	13-15bp	0.425
k127_8350738_2	788	1003	1	102588_2	01	ATG	GGA/GAG/AGG	5-10bp	0.454
k127_8350781_1	2	67	-1	102589_1	10	ATG	GGAG/GAGG	5-10bp	0.197
k127_8350781_2	148	1035	-1	102589_2	00	ATG	GGA/GAG/AGG	5-10bp	0.243
k127_8350781_3	1144	1458	-1	102589_3	00	ATG	None	None	0.232
k127_8350959_1	3	866	-1	102590_1	00	ATG	GGAG/GAGG	5-10bp	0.486
k127_8350970_1	1	951	-1	102591_1	10	ATG	AGGAG/GGAGG	11-12bp	0.366
k127_8350970_2	1016	1198	-1	102591_2	00	GTG	GGA/GAG/AGG	5-10bp	0.301
k127_8350970_3	1174	1443	-1	102591_3	01	Edge	None	None	0.374
k127_8351028_1	2	97	-1	102592_1	10	ATG	AGGAG	5-10bp	0.448
k127_8351028_2	282	1064	-1	102592_2	00	ATG	3Base/5BMM	13-15bp	0.549
k127_8351028_3	1072	1491	-1	102592_3	01	Edge	None	None	0.607
k127_8351127_1	2	1135	1	102593_1	11	Edge	None	None	0.275
k127_8351190_1	2	1072	1	102594_1	10	Edge	None	None	0.655
k127_8351190_2	1182	1679	1	102594_2	00	ATG	None	None	0.576
k127_8351297_1	1	315	1	102595_1	10	Edge	None	None	0.302
k127_8351297_2	327	1211	1	102595_2	00	ATG	GGAGG	5-10bp	0.305
k127_8351297_3	1241	1816	-1	102595_3	00	ATG	GGA/GAG/AGG	5-10bp	0.188
k127_8351297_4	1993	2574	1	102595_4	01	ATG	GGAG/GAGG	5-10bp	0.222
k127_8351298_1	1	1989	1	102596_1	10	Edge	None	None	0.322
k127_8351298_2	2061	2684	1	102596_2	01	ATG	AGGAG	5-10bp	0.412
k127_8351363_1	3	602	1	102597_1	10	Edge	None	None	0.285
k127_8351363_2	615	1862	1	102597_2	00	ATG	GGAG/GAGG	5-10bp	0.236
k127_8351363_3	1805	1954	1	102597_3	01	ATG	GGAG/GAGG	5-10bp	0.240
k127_8351368_1	1	1455	-1	102598_1	10	ATG	GGAG/GAGG	5-10bp	0.302
k127_8351368_2	1703	3670	1	102598_2	00	ATG	None	None	0.297
k127_8351368_3	3701	5794	-1	102598_3	00	ATG	AGGAG	5-10bp	0.273
k127_8351368_4	5809	6582	-1	102598_4	00	ATG	None	None	0.323
k127_8351368_5	6651	7070	-1	102598_5	00	ATG	AGGAG	5-10bp	0.283
k127_8351368_6	7074	8093	-1	102598_6	00	ATG	AGGA	5-10bp	0.302
k127_8351368_7	8108	9586	-1	102598_7	00	ATG	GGAGG	5-10bp	0.314
k127_8351368_8	9606	11255	-1	102598_8	00	TTG	GGA/GAG/AGG	5-10bp	0.344
k127_8351368_9	11452	11793	-1	102598_9	00	TTG	GGAGG	5-10bp	0.284
k127_8351368_10	11930	12763	-1	102598_10	00	ATG	AGGAG	5-10bp	0.293
k127_8351368_11	12812	13756	-1	102598_11	00	ATG	AGGAG	5-10bp	0.307
k127_8351368_12	13799	14227	-1	102598_12	00	ATG	GGAGG	5-10bp	0.322
k127_8351368_13	14416	14916	-1	102598_13	00	ATG	GGA/GAG/AGG	5-10bp	0.253
k127_8351368_14	15066	15599	1	102598_14	00	ATG	4Base/6BMM	13-15bp	0.354
k127_8351368_15	15643	16575	-1	102598_15	00	ATG	AGGAG	5-10bp	0.327
k127_8351368_16	16633	17352	-1	102598_16	01	Edge	None	None	0.351
k127_8351406_1	576	1457	1	102599_1	01	ATG	AAA	11bp	0.525
k127_8351447_1	3	1313	-1	102600_1	10	ATG	None	None	0.520
k127_8351504_1	3	284	1	102601_1	10	Edge	None	None	0.475
k127_8351504_2	174	2714	-1	102601_2	00	ATG	None	None	0.523
k127_8351504_3	2683	3534	-1	102601_3	00	GTG	AAAA	14bp	0.547
k127_8351504_4	3728	4633	-1	102601_4	00	ATG	AAAA	14bp	0.531
k127_8351582_1	1	429	-1	102602_1	10	ATG	AGGAG	5-10bp	0.254
k127_8351582_2	416	1378	-1	102602_2	00	ATG	None	None	0.270
k127_8351614_1	3	71	1	102603_1	10	Edge	None	None	0.145
k127_8351614_2	179	598	1	102603_2	00	ATG	AGGAG	5-10bp	0.217
k127_8351614_3	577	1401	1	102603_3	00	TTG	None	None	0.247
k127_8351614_4	1432	2853	1	102603_4	01	ATG	AGGAG	5-10bp	0.234
k127_8351703_1	1	1017	-1	102604_1	10	ATG	TAAAAA	4bp	0.406
k127_8351703_2	1050	1235	-1	102604_2	01	Edge	None	None	0.398
k127_8351727_1	3	1124	1	102605_1	10	Edge	None	None	0.490
k127_8351727_2	1155	1247	1	102605_2	01	ATG	AAA	15bp	0.527
k127_8351735_1	3	941	-1	102606_1	10	ATG	AGGAG/GGAGG	11-12bp	0.623
k127_8352283_1	2	718	-1	102607_1	10	ATG	TAAA	12bp	0.487
k127_8352283_2	732	1034	-1	102607_2	00	ATG	TAAA	11bp	0.479
k127_8352283_3	1082	1540	-1	102607_3	01	Edge	None	None	0.451
k127_8352298_1	2	1273	1	102608_1	10	Edge	None	None	0.267
k127_8352418_1	1	903	-1	102609_1	10	ATG	GGA/GAG/AGG	5-10bp	0.641
k127_8352418_2	893	1384	-1	102609_2	01	Edge	None	None	0.695
k127_8352487_1	3	398	-1	102610_1	10	GTG	None	None	0.460
k127_8352487_2	664	1542	-1	102610_2	01	Edge	None	None	0.506
k127_8352559_1	1	1407	1	102611_1	10	Edge	None	None	0.377
k127_8352559_2	1407	1712	1	102611_2	00	ATG	GGA/GAG/AGG	5-10bp	0.307
k127_8352599_1	2	1180	-1	102612_1	11	Edge	None	None	0.396
k127_8352652_1	3	272	-1	102613_1	10	GTG	None	None	0.511
k127_8352652_2	522	833	1	102613_2	00	ATG	AGGTG	5bp	0.503
k127_8352652_3	857	1825	1	102613_3	01	ATG	None	None	0.544
k127_8352832_1	3	125	1	102614_1	10	Edge	None	None	0.244
k127_8352832_2	211	462	1	102614_2	00	ATG	GGAGG	5-10bp	0.262
k127_8352832_3	535	777	1	102614_3	00	ATG	AGGAG	5-10bp	0.218
k127_8352832_4	771	1109	1	102614_4	00	ATG	AGxAGG/AGGxGG	5-10bp	0.227
k127_8352832_5	1166	2560	1	102614_5	00	ATG	GGxGG	3-4bp	0.189
k127_8352832_6	2581	3519	-1	102614_6	00	ATG	GGxGG	3-4bp	0.195
k127_8352832_7	3609	4250	1	102614_7	01	ATG	GGxGG	5-10bp	0.176
k127_8352940_1	2	460	1	102615_1	10	Edge	None	None	0.475
k127_8352940_2	457	1101	1	102615_2	01	ATG	AGxAGG/AGGxGG	5-10bp	0.491
k127_8353045_1	2	190	1	102616_1	10	Edge	None	None	0.429
k127_8353045_2	335	544	1	102616_2	00	ATG	None	None	0.462
k127_8353045_3	519	803	1	102616_3	00	ATG	None	None	0.435
k127_8353048_1	3	215	-1	102617_1	10	ATG	TAA	11bp	0.418
k127_8353048_2	234	1322	-1	102617_2	00	ATG	TAA	12bp	0.421
k127_8353048_3	1410	2495	-1	102617_3	01	Edge	None	None	0.387
k127_8353304_1	327	1493	1	102618_1	01	ATG	AGxAGG/AGGxGG	5-10bp	0.569
k127_8353369_1	1	153	1	102619_1	10	Edge	None	None	0.320
k127_8353369_2	228	1541	1	102619_2	01	ATG	AGGA/GGAG/GAGG	11-12bp	0.358
k127_8353481_1	1	318	-1	102620_1	10	ATG	AAAAA	6bp	0.336
k127_8353481_2	453	1187	1	102620_2	01	ATG	TAA	4bp	0.502
k127_8353535_1	1	219	1	102621_1	10	Edge	None	None	0.580
k127_8353535_2	313	2118	-1	102621_2	01	Edge	None	None	0.497
k127_8353764_1	2	409	-1	102622_1	10	GTG	GGAGG	5-10bp	0.632
k127_8353764_2	413	772	-1	102622_2	00	ATG	GGAGG	5-10bp	0.672
k127_8353764_3	765	1214	-1	102622_3	01	Edge	None	None	0.667
k127_8353857_1	130	1008	-1	102623_1	01	Edge	None	None	0.626
k127_8353911_1	3	854	-1	102624_1	10	ATG	AGGAG	5-10bp	0.461
k127_8353945_1	2	2740	-1	102625_1	10	ATG	None	None	0.210
k127_8354071_1	1	78	-1	102626_1	10	GTG	GGAG/GAGG	5-10bp	0.256
k127_8354071_2	469	1239	-1	102626_2	00	ATG	GGAG/GAGG	5-10bp	0.258
k127_8354071_3	1255	1518	-1	102626_3	01	Edge	None	None	0.288
k127_8354151_1	1	927	1	102627_1	10	Edge	None	None	0.547
k127_8354151_2	924	1454	1	102627_2	01	ATG	None	None	0.544
k127_8354277_1	2	880	1	102628_1	10	Edge	None	None	0.201
k127_8354384_1	94	843	-1	102629_1	00	ATG	AAAAA	4bp	0.508
k127_8354384_2	1090	1242	1	102629_2	01	ATG	TAA	14bp	0.464
k127_8354421_1	2	94	1	102630_1	10	Edge	None	None	0.301
k127_8354421_2	81	314	1	102630_2	00	ATG	None	None	0.338
k127_8354421_3	319	1098	1	102630_3	01	ATG	None	None	0.278
k127_8354423_1	3	170	1	102631_1	10	Edge	None	None	0.387
k127_8354423_2	729	1151	1	102631_2	01	ATG	None	None	0.598
k127_8354525_1	3	509	1	102632_1	10	Edge	None	None	0.580
k127_8354525_2	569	1939	1	102632_2	00	ATG	None	None	0.577
k127_8354525_3	1936	2880	1	102632_3	01	ATG	None	None	0.610
k127_8354563_1	21	1568	-1	102633_1	00	ATG	None	None	0.525
k127_8354623_1	305	1003	1	102634_1	01	ATG	AATAA	15bp	0.183
k127_8354637_1	1	1518	1	102635_1	10	Edge	None	None	0.543
k127_8354637_2	1605	2975	1	102635_2	00	ATG	None	None	0.559
k127_8354637_3	3140	3457	1	102635_3	01	ATG	None	None	0.604
k127_8354672_1	2	1675	-1	102636_1	11	Edge	None	None	0.309
k127_8354863_1	3	1262	-1	102637_1	10	ATG	AGGAGG	5-10bp	0.506
k127_8354863_2	1266	1655	-1	102637_2	00	ATG	AGGAGG	5-10bp	0.518
k127_8354863_3	1657	1953	-1	102637_3	01	Edge	None	None	0.465
k127_8354947_1	1	501	1	102638_1	10	Edge	None	None	0.385
k127_8354947_2	516	1172	1	102638_2	00	GTG	GGAG/GAGG	5-10bp	0.390
k127_8354947_3	1176	1811	1	102638_3	00	ATG	None	None	0.409
k127_8354947_4	1832	2440	1	102638_4	00	ATG	None	None	0.340
k127_8354947_5	2456	2662	1	102638_5	01	GTG	GGA/GAG/AGG	5-10bp	0.353
k127_8355029_1	2	1837	1	102639_1	10	Edge	None	None	0.503
k127_8355029_2	1823	1966	-1	102639_2	01	Edge	None	None	0.465
k127_8355127_1	1	87	-1	102640_1	10	ATG	TAAA	12bp	0.345
k127_8355127_2	249	1640	1	102640_2	00	ATG	TAAA	8bp	0.455
k127_8355127_3	1536	1775	-1	102640_3	00	TTG	AATAA	4bp	0.346
k127_8355127_4	1866	2594	1	102640_4	00	GTG	TAAA	14bp	0.462
k127_8355127_5	2724	5510	1	102640_5	01	ATG	None	None	0.479
k127_8355202_1	1	291	1	102641_1	10	Edge	None	None	0.447
k127_8355202_2	306	671	1	102641_2	00	ATG	GGAG/GAGG	5-10bp	0.489
k127_8355202_3	774	1112	1	102641_3	01	ATG	GGAG/GAGG	5-10bp	0.499
k127_8355221_1	53	1675	-1	102642_1	01	Edge	None	None	0.617
k127_8355292_1	63	698	-1	102643_1	00	ATG	GGAG/GAGG	5-10bp	0.360
k127_8355292_2	719	1354	-1	102643_2	00	ATG	AGGAG	5-10bp	0.245
k127_8355292_3	1411	2904	-1	102643_3	00	ATG	GGA/GAG/AGG	5-10bp	0.288
k127_8355292_4	2901	4019	-1	102643_4	00	ATG	GGA/GAG/AGG	5-10bp	0.272
k127_8355292_5	4022	4285	-1	102643_5	00	ATG	AGGA/GGAG/GAGG	11-12bp	0.318
k127_8355292_6	4251	6356	-1	102643_6	00	ATG	GGA/GAG/AGG	11-12bp	0.289
k127_8355292_7	6375	6545	-1	102643_7	00	ATG	None	None	0.281
k127_8355292_8	6813	8660	-1	102643_8	00	ATG	None	None	0.317
k127_8355292_9	8675	13165	-1	102643_9	00	ATG	GGAG/GAGG	5-10bp	0.268
k127_8355292_10	13253	13816	-1	102643_10	00	ATG	AGGAG	5-10bp	0.346
k127_8355292_11	13807	13899	-1	102643_11	01	Edge	None	None	0.237
k127_8355296_1	3	182	1	102644_1	10	Edge	None	None	0.283
k127_8355296_2	193	705	1	102644_2	00	ATG	GGA/GAG/AGG	5-10bp	0.201
k127_8355296_3	705	1091	1	102644_3	01	ATG	AGGAG	5-10bp	0.225
k127_8355331_1	122	1477	-1	102645_1	01	Edge	None	None	0.571
k127_8355447_1	351	506	-1	102646_1	00	ATG	AGGA/GGAG/GAGG	11-12bp	0.359
k127_8355447_2	912	1091	-1	102646_2	01	Edge	None	None	0.400
k127_8355704_1	2	1003	1	102647_1	10	Edge	None	None	0.311
k127_8355704_2	1171	1626	1	102647_2	01	ATG	GGA/GAG/AGG	5-10bp	0.327
k127_8355765_1	1	690	1	102648_1	10	Edge	None	None	0.284
k127_8355765_2	1103	1261	1	102648_2	00	ATG	GGAG/GAGG	5-10bp	0.201
k127_8355765_3	1653	2255	1	102648_3	00	ATG	None	None	0.242
k127_8355765_4	2564	2911	1	102648_4	00	ATG	GGAG/GAGG	5-10bp	0.348
k127_8355765_5	2911	3231	1	102648_5	01	ATG	GGA/GAG/AGG	5-10bp	0.333
k127_8355944_1	3	545	-1	102649_1	10	ATG	GGA/GAG/AGG	5-10bp	0.368
k127_8355944_2	652	2010	-1	102649_2	00	ATG	GGAGG	5-10bp	0.395
k127_8355944_3	2141	2209	1	102649_3	01	ATG	None	None	0.319
k127_8356125_1	64	633	-1	102650_1	00	ATG	GGAG/GAGG	5-10bp	0.630
k127_8356125_2	649	1041	-1	102650_2	00	ATG	AGGA	5-10bp	0.639
k127_8356125_3	1062	1460	-1	102650_3	00	ATG	GGAGG	5-10bp	0.599
k127_8356212_1	107	1066	1	102651_1	00	ATG	None	None	0.420
k127_8356212_2	1162	2367	-1	102651_2	00	ATG	None	None	0.503
k127_8356212_3	2697	5264	1	102651_3	01	ATG	None	None	0.511
k127_8356224_1	1	1236	1	102652_1	10	Edge	None	None	0.434
k127_8356224_2	1266	1991	1	102652_2	01	ATG	GGA/GAG/AGG	5-10bp	0.446
k127_8356290_1	48	380	-1	102653_1	00	ATG	TAA	12bp	0.348
k127_8356290_2	377	490	-1	102653_2	00	ATG	TAA	12bp	0.351
k127_8356290_3	503	742	-1	102653_3	00	ATG	AAAAA	11bp	0.350
k127_8356290_4	748	1233	-1	102653_4	01	Edge	None	None	0.399
k127_8356299_1	1	1137	1	102654_1	10	Edge	None	None	0.618
k127_8356299_2	1287	1883	-1	102654_2	01	Edge	None	None	0.660
k127_8356311_1	1	420	1	102655_1	10	Edge	None	None	0.445
k127_8356311_2	491	1150	1	102655_2	01	ATG	AAAAA	9bp	0.430
k127_8356324_1	3	266	1	102656_1	10	Edge	None	None	0.455
k127_8356324_2	544	915	1	102656_2	00	ATG	AATAA	7bp	0.401
k127_8356324_3	1202	1822	1	102656_3	01	ATG	TAAA	12bp	0.464
k127_8356349_1	3	485	-1	102657_1	10	ATG	GGAGG	5-10bp	0.652
k127_8356349_2	500	1246	-1	102657_2	01	Edge	None	None	0.652
k127_8356350_1	140	463	-1	102658_1	00	ATG	GGAGG	5-10bp	0.525
k127_8356350_2	456	1163	-1	102658_2	00	ATG	None	None	0.514
k127_8356350_3	1192	2565	-1	102658_3	00	ATG	GGAG/GAGG	5-10bp	0.601
k127_8356350_4	2559	2672	-1	102658_4	01	Edge	None	None	0.544
k127_8356357_1	184	915	-1	102659_1	00	ATG	AGxAGG/AGGxGG	5-10bp	0.238
k127_8356357_2	915	1070	-1	102659_2	01	Edge	None	None	0.327
k127_8356386_1	1	420	-1	102660_1	10	ATG	AGGAG	5-10bp	0.705
k127_8356386_2	446	1324	-1	102660_2	01	Edge	None	None	0.638
k127_8356574_1	2	2686	-1	102661_1	10	ATG	TAA	8bp	0.330
k127_8356574_2	2695	3444	-1	102661_2	01	Edge	None	None	0.373
k127_8356773_1	3	1142	-1	102662_1	11	Edge	None	None	0.425
k127_8356910_1	1	168	-1	102663_1	10	ATG	None	None	0.274
k127_8356910_2	134	643	-1	102663_2	00	ATG	None	None	0.212
k127_8356910_3	646	1092	-1	102663_3	01	Edge	None	None	0.255
k127_8356983_1	1	84	1	102664_1	10	Edge	None	None	0.262
k127_8356983_2	84	470	1	102664_2	00	ATG	None	None	0.238
k127_8356983_3	554	1051	1	102664_3	00	ATG	GGAG/GAGG	5-10bp	0.269
k127_8356983_4	1054	1488	1	102664_4	01	ATG	GGA/GAG/AGG	5-10bp	0.221
k127_8357043_1	3	296	1	102665_1	10	Edge	None	None	0.503
k127_8357043_2	193	1218	-1	102665_2	00	ATG	GGA/GAG/AGG	5-10bp	0.542
k127_8357043_3	1237	1566	-1	102665_3	01	Edge	None	None	0.545
k127_8357084_1	2	838	1	102666_1	10	Edge	None	None	0.535
k127_8357084_2	914	1204	1	102666_2	01	ATG	AGGAGG	5-10bp	0.533
k127_8357182_1	3	203	-1	102667_1	10	ATG	TAAA	12bp	0.542
k127_8357182_2	266	1246	-1	102667_2	00	ATG	AAAAA	12bp	0.396
k127_8357182_3	1505	1618	-1	102667_3	01	Edge	None	None	0.561
k127_8357210_1	3	1226	-1	102668_1	10	ATG	None	None	0.474
k127_8357210_2	1230	1478	-1	102668_2	01	Edge	None	None	0.490
k127_8357243_1	3	182	-1	102669_1	10	ATG	AGGAGG	5-10bp	0.511
k127_8357243_2	245	1525	-1	102669_2	01	Edge	None	None	0.614
k127_8357279_1	2	1324	-1	102670_1	10	ATG	AGGAG	5-10bp	0.605
k127_8357456_1	1	423	1	102671_1	10	Edge	None	None	0.480
k127_8357456_2	521	1627	1	102671_2	00	TTG	GGA/GAG/AGG	5-10bp	0.379
k127_8357456_3	1645	2550	-1	102671_3	00	ATG	AGGA/GGAG/GAGG	11-12bp	0.387
k127_8357456_4	2550	3176	-1	102671_4	00	ATG	None	None	0.354
k127_8357456_5	3189	4436	-1	102671_5	01	Edge	None	None	0.491
k127_8357660_1	2	394	-1	102672_1	10	ATG	None	None	0.453
k127_8357660_2	407	2023	-1	102672_2	01	Edge	None	None	0.435
k127_8357682_1	1	657	-1	102673_1	10	ATG	AGGAG	5-10bp	0.559
k127_8357682_2	674	961	-1	102673_2	00	ATG	AGGAGG	5-10bp	0.517
k127_8357682_3	1116	1826	-1	102673_3	00	ATG	GGAGG	5-10bp	0.563
k127_8357724_1	1	1608	-1	102674_1	11	Edge	None	None	0.191
k127_8357746_1	12	692	-1	102675_1	00	GTG	AGGAG	5-10bp	0.254
k127_8357746_2	754	1077	-1	102675_2	01	Edge	None	None	0.373
k127_8357775_1	3	1307	-1	102676_1	10	ATG	AGGAG	5-10bp	0.379
k127_8357775_2	1375	1458	-1	102676_2	01	Edge	None	None	0.500
k127_8357815_1	2	1318	1	102677_1	11	Edge	None	None	0.377
k127_8357916_1	3	1328	1	102678_1	11	Edge	None	None	0.576
k127_8357965_1	3	122	1	102679_1	10	Edge	None	None	0.308
k127_8357965_2	235	465	1	102679_2	00	ATG	AGGAG	5-10bp	0.273
k127_8357965_3	431	676	1	102679_3	00	ATG	AGGA	5-10bp	0.232
k127_8357965_4	707	1885	1	102679_4	00	ATG	AGGAG	5-10bp	0.259
k127_8357965_5	1896	2081	1	102679_5	00	ATG	AGGAG	5-10bp	0.231
k127_8357965_6	2060	2359	1	102679_6	00	ATG	GGA/GAG/AGG	5-10bp	0.257
k127_8357965_7	2359	2634	1	102679_7	00	ATG	AGxAG	5-10bp	0.254
k127_8357965_8	2627	2746	1	102679_8	00	ATG	GGA/GAG/AGG	5-10bp	0.200
k127_8357965_9	2762	3601	1	102679_9	01	ATG	GGAG/GAGG	5-10bp	0.271
k127_8357967_1	2	742	1	102680_1	10	Edge	None	None	0.486
k127_8357967_2	755	1060	1	102680_2	00	ATG	TAA	12bp	0.477
k127_8357967_3	1099	2589	1	102680_3	01	ATG	TAAA	11bp	0.481
k127_8357994_1	3	1475	-1	102681_1	11	Edge	None	None	0.441
k127_8358037_1	1	1419	1	102682_1	10	Edge	None	None	0.301
k127_8358037_2	1506	1679	1	102682_2	01	ATG	None	None	0.351
k127_8358045_1	1	1110	1	102683_1	10	Edge	None	None	0.457
k127_8358051_1	1	939	1	102684_1	10	Edge	None	None	0.278
k127_8358051_2	1056	1574	1	102684_2	00	ATG	None	None	0.274
k127_8358051_3	1680	2027	1	102684_3	01	ATG	GGAG/GAGG	5-10bp	0.296
k127_8358308_1	3	1193	-1	102685_1	10	ATG	None	None	0.390
k127_8358308_2	1215	1982	-1	102685_2	00	ATG	GGAG/GAGG	5-10bp	0.366
k127_8358308_3	2001	3314	-1	102685_3	00	ATG	GGAG/GAGG	5-10bp	0.342
k127_8358308_4	3314	3634	-1	102685_4	00	ATG	AGGAG	5-10bp	0.349
k127_8358308_5	3644	4936	-1	102685_5	00	ATG	AGGA	5-10bp	0.373
k127_8358308_6	4939	5160	-1	102685_6	01	Edge	None	None	0.383
k127_8358528_1	20	616	-1	102686_1	00	ATG	None	None	0.496
k127_8358528_2	613	1110	-1	102686_2	00	TTG	AGGA	5-10bp	0.558
k127_8358528_3	1230	1700	-1	102686_3	00	ATG	None	None	0.499
k127_8358528_4	1742	2611	-1	102686_4	00	ATG	None	None	0.525
k127_8358528_5	2900	3532	1	102686_5	01	ATG	GGA/GAG/AGG	5-10bp	0.572
k127_8358717_1	217	645	-1	102687_1	00	ATG	GGA/GAG/AGG	5-10bp	0.347
k127_8358717_2	907	1137	-1	102687_2	01	Edge	None	None	0.372
k127_8358781_1	3	1295	-1	102688_1	11	Edge	None	None	0.205
k127_8358812_1	2	604	1	102689_1	10	Edge	None	None	0.566
k127_8358812_2	844	1269	1	102689_2	01	ATG	AGGAGG	5-10bp	0.540
k127_8358876_1	1	3489	-1	102690_1	10	ATG	None	None	0.380
k127_8358876_2	3981	4319	-1	102690_2	01	Edge	None	None	0.478
k127_8358925_1	3	1484	1	102691_1	11	Edge	None	None	0.543
k127_8358928_1	3	1265	1	102692_1	11	Edge	None	None	0.518
k127_8359051_1	2	262	1	102693_1	10	Edge	None	None	0.548
k127_8359051_2	265	1440	1	102693_2	00	ATG	AGGA	5-10bp	0.526
k127_8359052_1	2	385	1	102694_1	10	Edge	None	None	0.544
k127_8359052_2	385	666	1	102694_2	00	ATG	4Base/6BMM	13-15bp	0.525
k127_8359052_3	666	1013	1	102694_3	00	ATG	GGA/GAG/AGG	5-10bp	0.532
k127_8359052_4	1010	2845	1	102694_4	01	TTG	GGAGG	5-10bp	0.540
k127_8359112_1	1	1140	-1	102695_1	11	Edge	None	None	0.317
k127_8359120_1	3	470	-1	102696_1	10	ATG	AGGAGG	5-10bp	0.468
k127_8359120_2	518	1042	-1	102696_2	01	Edge	None	None	0.362
k127_8359207_1	2	610	1	102697_1	10	Edge	None	None	0.475
k127_8359207_2	612	869	-1	102697_2	00	ATG	GGAGG	5-10bp	0.481
k127_8359207_3	1076	1690	1	102697_3	01	ATG	GGAG/GAGG	5-10bp	0.437
k127_8359225_1	3	1076	-1	102698_1	10	ATG	AGGAG	5-10bp	0.390
k127_8359233_1	45	620	1	102699_1	00	ATG	GGA/GAG/AGG	5-10bp	0.321
k127_8359233_2	613	873	1	102699_2	00	ATG	GGA/GAG/AGG	5-10bp	0.333
k127_8359233_3	866	2239	-1	102699_3	01	Edge	None	None	0.413
k127_8359248_1	2	307	-1	102700_1	10	TTG	AGGA	5-10bp	0.314
k127_8359248_2	398	1072	-1	102700_2	01	Edge	None	None	0.391
k127_8359325_1	594	1556	-1	102701_1	01	Edge	None	None	0.178
k127_8359358_1	3	1406	1	102702_1	10	Edge	None	None	0.392
k127_8359358_2	1475	2656	1	102702_2	00	ATG	TAAA	12bp	0.447
k127_8359358_3	2919	3125	-1	102702_3	01	Edge	None	None	0.430
k127_8359437_1	2	364	-1	102703_1	10	ATG	AGGAG	5-10bp	0.606
k127_8359437_2	382	807	-1	102703_2	00	GTG	AGGAGG	5-10bp	0.608
k127_8359437_3	832	1077	-1	102703_3	01	Edge	None	None	0.610
k127_8359555_1	1	351	1	102704_1	10	Edge	None	None	0.496
k127_8359555_2	361	1746	1	102704_2	01	ATG	TAAAAA	6bp	0.490
k127_8359693_1	3	884	-1	102705_1	10	ATG	None	None	0.563
k127_8359693_2	1067	1135	-1	102705_2	01	Edge	None	None	0.507
k127_8359952_1	294	1163	1	102706_1	01	ATG	AAAAAA	12bp	0.221
k127_8359970_1	3	554	-1	102707_1	10	ATG	AGGAG	5-10bp	0.562
k127_8359970_2	758	1327	1	102707_2	00	ATG	GGAG/GAGG	5-10bp	0.582
k127_8359970_3	1406	2095	-1	102707_3	01	Edge	None	None	0.623
k127_8360315_1	1	1314	1	102708_1	10	Edge	None	None	0.476
k127_8360399_1	3	1517	1	102709_1	11	Edge	None	None	0.533
k127_8360420_1	511	3159	1	102710_1	00	ATG	None	None	0.543
k127_8360420_2	3186	3548	1	102710_2	01	ATG	None	None	0.512
k127_8360517_1	1	537	-1	102711_1	10	ATG	None	None	0.557
k127_8360517_2	560	1390	-1	102711_2	01	Edge	None	None	0.590
k127_8360543_1	1	1449	1	102712_1	11	Edge	None	None	0.413
k127_8360626_1	1	630	-1	102713_1	10	ATG	AATAA	9bp	0.538
k127_8360626_2	652	1101	1	102713_2	00	ATG	None	None	0.469
k127_8360626_3	1205	2473	1	102713_3	00	ATG	AATAA	6bp	0.464
k127_8360626_4	2486	3754	-1	102713_4	00	ATG	TAGAA	6bp	0.446
k127_8360626_5	3808	4209	-1	102713_5	00	ATG	AATAA	4bp	0.485
k127_8360626_6	4240	4785	-1	102713_6	00	ATG	AACAA	9bp	0.436
k127_8360626_7	5360	6244	-1	102713_7	01	Edge	None	None	0.470
k127_8360676_1	1	645	1	102714_1	10	Edge	None	None	0.434
k127_8360676_2	850	1131	-1	102714_2	01	Edge	None	None	0.383
k127_8360983_1	3	1067	1	102715_1	10	Edge	None	None	0.624
k127_8360983_2	1103	2290	1	102715_2	00	ATG	None	None	0.631
k127_8360983_3	2272	2367	-1	102715_3	01	Edge	None	None	0.667
k127_8361069_1	3	617	1	102716_1	10	Edge	None	None	0.244
k127_8361069_2	619	1251	1	102716_2	01	ATG	AGGAG	5-10bp	0.258
k127_8361242_1	37	807	-1	102717_1	00	ATG	GGAG/GAGG	5-10bp	0.558
k127_8361242_2	804	1763	-1	102717_2	00	GTG	AGGAG	5-10bp	0.482
k127_8361242_3	1811	2011	-1	102717_3	00	ATG	GGAG/GAGG	5-10bp	0.587
k127_8361333_1	3	836	1	102718_1	10	Edge	None	None	0.562
k127_8361333_2	852	1106	1	102718_2	01	ATG	None	None	0.525
k127_8361454_1	3	431	1	102719_1	10	Edge	None	None	0.462
k127_8361454_2	471	1127	1	102719_2	00	TTG	GGA/GAG/AGG	5-10bp	0.454
k127_8361454_3	1099	2001	1	102719_3	01	ATG	AGGAG	5-10bp	0.468
k127_8361542_1	292	1086	-1	102720_1	00	ATG	AAA	13bp	0.475
k127_8361557_1	13	324	-1	102721_1	00	ATG	AGGA	5-10bp	0.292
k127_8361557_2	437	658	1	102721_2	00	ATG	None	None	0.302
k127_8361557_3	753	1013	1	102721_3	01	ATG	AGGAG	5-10bp	0.307
k127_8361666_1	106	1056	1	102722_1	01	ATG	GGA/GAG/AGG	5-10bp	0.180
k127_8362030_1	3	608	1	102723_1	10	Edge	None	None	0.168
k127_8362030_2	860	994	1	102723_2	00	ATG	None	None	0.163
k127_8362030_3	1007	1294	1	102723_3	00	ATG	AGGA	5-10bp	0.153
k127_8362040_1	444	1037	1	102724_1	00	ATG	AAAA	15bp	0.460
k127_8362040_2	1113	1745	1	102724_2	01	ATG	AAAAA	7bp	0.504
k127_8362042_1	268	927	-1	102725_1	00	ATG	AGGAGG	5-10bp	0.392
k127_8362042_2	920	1756	-1	102725_2	01	Edge	None	None	0.421
k127_8362090_1	1	375	-1	102726_1	10	GTG	GGAG/GAGG	5-10bp	0.243
k127_8362090_2	472	777	-1	102726_2	00	ATG	AGxAG	5-10bp	0.225
k127_8362090_3	842	1036	-1	102726_3	00	ATG	GGA/GAG/AGG	5-10bp	0.318
k127_8362090_4	1054	2535	-1	102726_4	01	Edge	None	None	0.306
k127_8362161_1	150	1043	1	102727_1	00	ATG	AACAA	11bp	0.431
k127_8362161_2	1170	1595	1	102727_2	00	TTG	AAAAA	12bp	0.378
k127_8362161_3	1592	1702	1	102727_3	01	ATG	TAAA	11bp	0.450
k127_8362245_1	1	1044	1	102728_1	11	Edge	None	None	0.165
k127_8362445_1	3	2012	1	102729_1	11	Edge	None	None	0.452
k127_8362681_1	1	1245	1	102730_1	11	Edge	None	None	0.238
k127_8362787_1	2	520	-1	102731_1	10	ATG	GGAGG	3-4bp	0.657
k127_8362787_2	531	1109	-1	102731_2	01	Edge	None	None	0.677
k127_8362819_1	1	453	1	102732_1	10	Edge	None	None	0.444
k127_8362819_2	454	1395	-1	102732_2	01	Edge	None	None	0.327
k127_8362872_1	2	1222	1	102733_1	11	Edge	None	None	0.594
k127_8363014_1	2	1267	1	102734_1	11	Edge	None	None	0.168
k127_8363030_1	3	95	-1	102735_1	10	ATG	GGAG/GAGG	5-10bp	0.419
k127_8363030_2	688	1110	-1	102735_2	01	Edge	None	None	0.558
k127_8363040_1	249	2303	-1	102736_1	01	Edge	None	None	0.200
k127_8363286_1	3	2327	-1	102737_1	11	Edge	None	None	0.207
k127_8363382_1	2	157	-1	102738_1	10	ATG	None	None	0.494
k127_8363382_2	166	1773	-1	102738_2	00	ATG	None	None	0.530
k127_8363382_3	1884	3302	-1	102738_3	00	ATG	None	None	0.538
k127_8363382_4	3379	5226	-1	102738_4	00	ATG	None	None	0.567
k127_8363382_5	5249	6535	-1	102738_5	00	ATG	None	None	0.549
k127_8363382_6	6560	7897	-1	102738_6	01	Edge	None	None	0.558
k127_8363549_1	1	1008	-1	102739_1	10	ATG	None	None	0.433
k127_8363549_2	1471	2406	1	102739_2	01	ATG	AAA	15bp	0.565
k127_8363588_1	1	84	1	102740_1	10	Edge	None	None	0.393
k127_8363588_2	155	1348	1	102740_2	01	ATG	GGAGG	5-10bp	0.380
k127_8363632_1	317	592	1	102741_1	00	ATG	GGAG/GAGG	5-10bp	0.366
k127_8363632_2	603	1127	1	102741_2	00	ATG	GGAG/GAGG	5-10bp	0.385
k127_8363632_3	1246	1677	1	102741_3	00	ATG	GGAG/GAGG	5-10bp	0.405
k127_8363632_4	1693	2382	1	102741_4	00	ATG	GGxGG	5-10bp	0.410
k127_8363632_5	2842	3039	1	102741_5	01	ATG	GGAG/GAGG	5-10bp	0.414
k127_8363722_1	1	795	-1	102742_1	10	GTG	GGAGG	5-10bp	0.525
k127_8363722_2	785	1228	-1	102742_2	01	Edge	None	None	0.554
k127_8363768_1	2	112	-1	102743_1	10	ATG	GGAG/GAGG	5-10bp	0.450
k127_8363768_2	191	325	-1	102743_2	00	ATG	GGAG/GAGG	5-10bp	0.348
k127_8363768_3	337	627	-1	102743_3	00	ATG	GGAG/GAGG	5-10bp	0.361
k127_8363768_4	841	1233	-1	102743_4	00	ATG	None	None	0.427
k127_8363768_5	1230	1433	-1	102743_5	00	ATG	None	None	0.319
k127_8363768_6	1467	2021	-1	102743_6	00	ATG	GGAG/GAGG	5-10bp	0.330
k127_8363801_1	2	130	1	102744_1	10	Edge	None	None	0.667
k127_8363801_2	260	1186	1	102744_2	01	GTG	GGAG/GAGG	5-10bp	0.661
k127_8363911_1	1	507	-1	102745_1	10	GTG	GGAGG	5-10bp	0.428
k127_8363911_2	494	1687	-1	102745_2	01	Edge	None	None	0.436
k127_8363957_1	76	417	1	102746_1	00	ATG	AGxAGG/AGGxGG	5-10bp	0.500
k127_8363957_2	566	886	-1	102746_2	00	ATG	GGAGG	5-10bp	0.464
k127_8363965_1	547	711	1	102747_1	00	ATG	TAA	4bp	0.158
k127_8363965_2	967	1074	1	102747_2	01	TTG	TAA	8bp	0.167
k127_8363973_1	260	1030	1	102748_1	00	ATG	None	None	0.210
k127_8363973_2	1709	2110	1	102748_2	01	ATG	None	None	0.179
k127_8363977_1	1	1092	1	102749_1	10	Edge	None	None	0.353
k127_8363977_2	1158	2027	1	102749_2	01	ATG	GGAG/GAGG	5-10bp	0.387
k127_8364398_1	2	193	-1	102750_1	10	ATG	TAA	11bp	0.521
k127_8364398_2	275	1336	-1	102750_2	00	ATG	None	None	0.483
k127_8364398_3	1340	1447	-1	102750_3	01	Edge	None	None	0.481
k127_8364526_1	2	601	1	102751_1	10	Edge	None	None	0.328
k127_8364526_2	681	911	1	102751_2	00	ATG	GGAG/GAGG	5-10bp	0.342
k127_8364526_3	908	1621	1	102751_3	01	ATG	GGAG/GAGG	5-10bp	0.395
k127_8364571_1	3	647	-1	102752_1	10	ATG	GGAGG	5-10bp	0.197
k127_8364571_2	866	1069	1	102752_2	01	ATG	None	None	0.172
k127_8364598_1	3	401	1	102753_1	10	Edge	None	None	0.318
k127_8364598_2	394	1140	1	102753_2	01	ATG	GGAGG	5-10bp	0.232
k127_8364662_1	36	404	1	102754_1	00	ATG	TAAAA	12bp	0.463
k127_8364662_2	416	1075	1	102754_2	00	ATG	TAA	11bp	0.521
k127_8364662_3	1104	1268	1	102754_3	01	ATG	TAA	14bp	0.521
k127_8364761_1	17	493	1	102755_1	00	ATG	GGA/GAG/AGG	5-10bp	0.199
k127_8364761_2	516	1133	1	102755_2	00	ATG	None	None	0.220
k127_8364761_3	1168	1587	-1	102755_3	00	ATG	GGA/GAG/AGG	5-10bp	0.283
k127_8364834_1	1	1242	1	102756_1	11	Edge	None	None	0.545
k127_8364942_1	1	660	1	102757_1	10	Edge	None	None	0.408
k127_8364942_2	853	1611	1	102757_2	00	ATG	GGAG/GAGG	5-10bp	0.386
k127_8364942_3	1621	2706	1	102757_3	00	ATG	AGxAGG/AGGxGG	3-4bp	0.384
k127_8364979_1	47	1459	-1	102758_1	00	ATG	None	None	0.558
k127_8364979_2	1527	2423	-1	102758_2	00	ATG	None	None	0.493
k127_8364979_3	2536	2712	1	102758_3	01	ATG	None	None	0.520
k127_8364997_1	3	311	1	102759_1	10	Edge	None	None	0.333
k127_8364997_2	319	570	1	102759_2	00	ATG	None	None	0.278
k127_8364997_3	570	752	1	102759_3	00	ATG	AGGA	5-10bp	0.290
k127_8364997_4	739	1017	1	102759_4	00	ATG	None	None	0.301
k127_8364997_5	1010	1729	1	102759_5	00	ATG	GGAG/GAGG	5-10bp	0.232
k127_8364997_6	1756	2016	1	102759_6	00	ATG	None	None	0.272
k127_8365235_1	79	726	-1	102760_1	00	ATG	None	None	0.221
k127_8365235_2	783	1310	-1	102760_2	01	Edge	None	None	0.254
k127_8365464_1	1	126	-1	102761_1	10	ATG	GGAGG	5-10bp	0.294
k127_8365464_2	230	1654	1	102761_2	01	ATG	GGA/GAG/AGG	5-10bp	0.262
k127_8365545_1	1	1116	-1	102762_1	10	ATG	TAA	11bp	0.396
k127_8365545_2	1120	1389	-1	102762_2	01	Edge	None	None	0.396
k127_8365929_1	3	623	-1	102763_1	10	ATG	None	None	0.351
k127_8365929_2	737	1654	-1	102763_2	01	Edge	None	None	0.312
k127_8366077_1	1	279	1	102764_1	10	Edge	None	None	0.369
k127_8366077_2	281	1108	1	102764_2	00	ATG	TAAA	11bp	0.412
k127_8366077_3	1121	1459	1	102764_3	00	ATG	TAAA	11bp	0.348
k127_8366077_4	1478	1786	1	102764_4	00	ATG	TAAA	11bp	0.405
k127_8366117_1	1	99	-1	102765_1	10	ATG	TAA	11bp	0.424
k127_8366117_2	219	659	-1	102765_2	00	ATG	TAA	11bp	0.347
k127_8366117_3	664	978	-1	102765_3	00	ATG	TAA	11bp	0.368
k127_8366117_4	1003	1467	-1	102765_4	01	Edge	None	None	0.449
k127_8366385_1	1	594	1	102766_1	10	Edge	None	None	0.279
k127_8366385_2	606	1229	1	102766_2	01	ATG	AGGA	5-10bp	0.264
k127_8366435_1	2	610	1	102767_1	10	Edge	None	None	0.514
k127_8366435_2	814	1941	1	102767_2	00	ATG	GGA/GAG/AGG	5-10bp	0.523
k127_8366435_3	2113	4200	1	102767_3	00	ATG	GGAG/GAGG	5-10bp	0.466
k127_8366435_4	4219	4866	1	102767_4	01	ATG	None	None	0.508
k127_8366659_1	1	270	1	102768_1	10	Edge	None	None	0.478
k127_8366659_2	331	1158	1	102768_2	01	ATG	AAAAA	12bp	0.466
k127_8366796_1	16	273	1	102769_1	00	ATG	AGGAG	5-10bp	0.512
k127_8366796_2	308	1108	1	102769_2	00	ATG	GGAG/GAGG	5-10bp	0.608
k127_8366796_3	1101	1607	1	102769_3	00	ATG	AGGAGG	5-10bp	0.588
k127_8366796_4	1607	1792	1	102769_4	00	ATG	None	None	0.618
k127_8366796_5	1804	2241	1	102769_5	00	ATG	AGGAG	5-10bp	0.591
k127_8366796_6	2774	2866	1	102769_6	00	ATG	GGAG/GAGG	5-10bp	0.419
k127_8366843_1	3	233	-1	102770_1	10	ATG	TAAAAA	12bp	0.481
k127_8366843_2	508	1209	-1	102770_2	01	Edge	None	None	0.500
k127_8366875_1	65	739	1	102771_1	00	ATG	None	None	0.196
k127_8366875_2	797	1477	1	102771_2	00	ATG	AGGAG	5-10bp	0.225
k127_8366875_3	1551	2642	1	102771_3	00	ATG	GGA/GAG/AGG	5-10bp	0.324
k127_8366875_4	2646	2912	1	102771_4	00	ATG	None	None	0.258
k127_8366875_5	3040	3462	1	102771_5	00	ATG	GGxGG	5-10bp	0.243
k127_8366875_6	3533	4087	1	102771_6	00	ATG	GGAGG	3-4bp	0.254
k127_8366875_7	4429	5079	1	102771_7	00	ATG	GGAGG	5-10bp	0.246
k127_8366875_8	5148	5642	1	102771_8	00	ATG	AGxAGG/AGGxGG	5-10bp	0.307
k127_8366875_9	5744	6472	1	102771_9	00	ATG	GGAGG	5-10bp	0.266
k127_8366875_10	6486	7322	1	102771_10	01	ATG	GGAGG	5-10bp	0.222
k127_8366975_1	1	717	1	102772_1	10	Edge	None	None	0.340
k127_8366975_2	720	977	1	102772_2	00	ATG	GGA/GAG/AGG	5-10bp	0.295
k127_8366975_3	985	1560	-1	102772_3	00	ATG	GGA/GAG/AGG	5-10bp	0.337
k127_8367026_1	3	413	1	102773_1	10	Edge	None	None	0.355
k127_8367026_2	448	741	1	102773_2	00	ATG	None	None	0.429
k127_8367026_3	767	1012	1	102773_3	01	ATG	GGA/GAG/AGG	5-10bp	0.390
k127_8367027_1	1	519	-1	102774_1	10	GTG	AGGAG	5-10bp	0.276
k127_8367027_2	546	1436	-1	102774_2	00	ATG	AGxAG	3-4bp	0.227
k127_8367027_3	1549	1689	-1	102774_3	01	Edge	None	None	0.277
k127_8367072_1	1	108	1	102775_1	10	Edge	None	None	0.194
k127_8367072_2	130	648	1	102775_2	00	GTG	None	None	0.252
k127_8367072_3	721	993	1	102775_3	00	ATG	None	None	0.216
k127_8367243_1	69	1301	1	102776_1	01	ATG	None	None	0.581
k127_8367255_1	3	1868	1	102777_1	11	Edge	None	None	0.589
k127_8367263_1	3	1037	-1	102778_1	11	Edge	None	None	0.377
k127_8367385_1	2	964	-1	102779_1	10	ATG	None	None	0.612
k127_8367385_2	1399	3087	1	102779_2	01	ATG	None	None	0.509
k127_8367446_1	99	2426	1	102780_1	00	ATG	TAA	11bp	0.265
k127_8367446_2	2479	2538	1	102780_2	01	ATG	TAA	12bp	0.300
k127_8367539_1	1	618	1	102781_1	10	Edge	None	None	0.492
k127_8367539_2	619	2469	-1	102781_2	00	ATG	GGA/GAG/AGG	5-10bp	0.474
k127_8367539_3	2563	2829	-1	102781_3	00	ATG	GGAG/GAGG	5-10bp	0.423
k127_8367539_4	2833	4059	-1	102781_4	00	ATG	GGAG/GAGG	5-10bp	0.461
k127_8367539_5	4368	6743	-1	102781_5	00	ATG	GGxGG	5-10bp	0.425
k127_8367539_6	6746	7501	-1	102781_6	00	ATG	GGAGG	5-10bp	0.444
k127_8367539_7	7741	8124	1	102781_7	00	ATG	None	None	0.328
k127_8367539_8	8316	8675	-1	102781_8	01	Edge	None	None	0.425
k127_8367630_1	1	702	1	102782_1	10	Edge	None	None	0.464
k127_8367630_2	881	3925	1	102782_2	00	ATG	TAA	13bp	0.476
k127_8367630_3	3960	4022	1	102782_3	01	ATG	TAA	12bp	0.413
k127_8367690_1	1	117	1	102783_1	10	Edge	None	None	0.402
k127_8367690_2	557	676	-1	102783_2	00	ATG	AGGAG	5-10bp	0.367
k127_8367690_3	678	1484	-1	102783_3	00	ATG	3Base/5BMM	13-15bp	0.473
k127_8367690_4	1453	1812	-1	102783_4	00	ATG	AGGAGG	5-10bp	0.492
k127_8367690_5	2223	2288	1	102783_5	01	ATG	AGGAGG	5-10bp	0.455
k127_8367925_1	3	617	-1	102784_1	10	TTG	GGA/GAG/AGG	5-10bp	0.246
k127_8367925_2	676	1050	1	102784_2	00	ATG	None	None	0.189
k127_8367925_3	1100	1462	1	102784_3	01	ATG	AGGAG	5-10bp	0.259
k127_8367933_1	3	2477	1	102785_1	11	Edge	None	None	0.594
k127_8367958_1	1	324	1	102786_1	10	Edge	None	None	0.460
k127_8367958_2	348	809	1	102786_2	00	ATG	GGAG/GAGG	5-10bp	0.446
k127_8367958_3	877	2073	1	102786_3	01	ATG	AGxAGG/AGGxGG	5-10bp	0.453
k127_8367978_1	3	191	-1	102787_1	10	ATG	None	None	0.466
k127_8367978_2	194	1081	-1	102787_2	00	ATG	None	None	0.438
k127_8367978_3	1082	1597	-1	102787_3	01	Edge	None	None	0.481
k127_8368062_1	3	275	1	102788_1	10	Edge	None	None	0.308
k127_8368062_2	330	1085	1	102788_2	01	ATG	AGxAGG/AGGxGG	5-10bp	0.315
k127_8368067_1	3	302	1	102789_1	10	Edge	None	None	0.307
k127_8368067_2	321	650	1	102789_2	00	ATG	AAAA	11bp	0.373
k127_8368067_3	661	1251	1	102789_3	01	ATG	TAA	10bp	0.355
k127_8368360_1	70	1137	1	102790_1	00	ATG	TAA	5bp	0.440
k127_8368360_2	1082	1390	1	102790_2	01	ATG	AAAA	8bp	0.489
k127_8368369_1	278	1990	1	102791_1	01	ATG	None	None	0.306
k127_8368572_1	1	789	1	102792_1	10	Edge	None	None	0.579
k127_8368572_2	863	2338	-1	102792_2	01	Edge	None	None	0.570
k127_8368575_1	3	1259	1	102793_1	10	Edge	None	None	0.566
k127_8368575_2	1271	1975	-1	102793_2	01	Edge	None	None	0.556
k127_8368593_1	3	1523	-1	102794_1	11	Edge	None	None	0.594
k127_8368629_1	2	415	1	102795_1	10	Edge	None	None	0.688
k127_8368629_2	783	1502	1	102795_2	00	ATG	GGAG/GAGG	5-10bp	0.533
k127_8368629_3	1495	2016	1	102795_3	01	ATG	AGGAGG	5-10bp	0.458
k127_8368750_1	3	278	-1	102796_1	10	ATG	AGGA	5-10bp	0.362
k127_8368750_2	441	626	1	102796_2	00	ATG	AGGAGG	5-10bp	0.387
k127_8368750_3	674	802	1	102796_3	00	ATG	AGGAG	5-10bp	0.442
k127_8368750_4	894	1226	1	102796_4	01	ATG	GGAGG	5-10bp	0.354
k127_8368763_1	2	88	1	102797_1	10	Edge	None	None	0.414
k127_8368763_2	107	349	1	102797_2	00	ATG	AGGAG	5-10bp	0.424
k127_8368763_3	349	1356	1	102797_3	01	GTG	GGA/GAG/AGG	5-10bp	0.466
k127_8368862_1	2	550	-1	102798_1	10	ATG	TAAA	11bp	0.499
k127_8368862_2	586	1839	-1	102798_2	00	ATG	TAAAAA	10bp	0.498
k127_8368862_3	1870	2217	-1	102798_3	00	ATG	TAAAAA	3bp	0.480
k127_8368862_4	2499	2825	1	102798_4	01	ATG	TAA	12bp	0.517
k127_8369044_1	36	827	-1	102799_1	00	ATG	GGAG/GAGG	5-10bp	0.622
k127_8369044_2	869	3001	-1	102799_2	00	ATG	GGA/GAG/AGG	5-10bp	0.647
k127_8369076_1	49	936	1	102800_1	00	ATG	TAAA	15bp	0.399
k127_8369076_2	1190	1273	1	102800_2	01	ATG	AATAA	9bp	0.393
k127_8369100_1	1	804	1	102801_1	10	Edge	None	None	0.473
k127_8369100_2	811	1035	-1	102801_2	01	Edge	None	None	0.404
k127_8369102_1	2	1429	-1	102802_1	10	ATG	AGGAGG	5-10bp	0.629
k127_8369145_1	1	435	1	102803_1	10	Edge	None	None	0.515
k127_8369145_2	574	687	1	102803_2	00	ATG	AGGAG	5-10bp	0.439
k127_8369145_3	694	1461	1	102803_3	01	ATG	GGA/GAG/AGG	5-10bp	0.521
k127_8369155_1	1	270	-1	102804_1	10	TTG	GGA/GAG/AGG	5-10bp	0.433
k127_8369155_2	231	1013	-1	102804_2	01	Edge	None	None	0.424
k127_8369158_1	3	239	-1	102805_1	10	TTG	AGGAG(G)/GGAGG	13-15bp	0.494
k127_8369158_2	184	345	-1	102805_2	00	ATG	3Base/5BMM	13-15bp	0.469
k127_8369158_3	342	809	-1	102805_3	00	ATG	GGAG/GAGG	5-10bp	0.515
k127_8369158_4	812	1138	-1	102805_4	01	Edge	None	None	0.517
k127_8369363_1	135	1181	-1	102806_1	00	ATG	GGAGG	5-10bp	0.288
k127_8369363_2	1598	2332	-1	102806_2	00	ATG	GGA/GAG/AGG	5-10bp	0.259
k127_8369363_3	2454	3158	-1	102806_3	00	ATG	AGGAG	5-10bp	0.304
k127_8369430_1	2	532	-1	102807_1	10	ATG	AGGAGG	5-10bp	0.427
k127_8369430_2	661	1182	-1	102807_2	01	Edge	None	None	0.429
k127_8369894_1	1	726	1	102808_1	10	Edge	None	None	0.423
k127_8369894_2	741	1931	1	102808_2	00	ATG	AGxAGG/AGGxGG	5-10bp	0.411
k127_8369894_3	2008	2424	1	102808_3	00	GTG	GGA/GAG/AGG	11-12bp	0.357
k127_8369894_4	2457	3359	1	102808_4	00	ATG	GGAG/GAGG	5-10bp	0.312
k127_8370090_1	2	1141	1	102809_1	10	Edge	None	None	0.223
k127_8370340_1	3	515	1	102810_1	10	Edge	None	None	0.507
k127_8370340_2	608	919	-1	102810_2	00	ATG	AGGAGG	5-10bp	0.577
k127_8370512_1	1	597	1	102811_1	10	Edge	None	None	0.203
k127_8370512_2	631	1059	1	102811_2	00	ATG	None	None	0.233
k127_8370512_3	1035	1157	1	102811_3	01	ATG	GGA/GAG/AGG	11-12bp	0.179
k127_8370644_1	285	590	1	102812_1	00	ATG	AGGAG	5-10bp	0.327
k127_8370644_2	620	748	1	102812_2	00	ATG	GGAG/GAGG	5-10bp	0.372
k127_8370644_3	887	1033	1	102812_3	00	ATG	None	None	0.388
k127_8370644_4	1021	2256	1	102812_4	01	ATG	None	None	0.367
k127_8370677_1	1	75	1	102813_1	10	Edge	None	None	0.413
k127_8370677_2	189	1463	1	102813_2	00	ATG	None	None	0.476
k127_8370775_1	3	341	-1	102814_1	10	ATG	AGGAGG	5-10bp	0.496
k127_8370775_2	497	748	1	102814_2	00	ATG	AGGAG	5-10bp	0.488
k127_8370775_3	751	1149	1	102814_3	00	ATG	GGA/GAG/AGG	5-10bp	0.419
k127_8370775_4	1172	1393	-1	102814_4	00	ATG	AGGAGG	5-10bp	0.523
k127_8370775_5	1375	3219	-1	102814_5	00	ATG	AGGAGG	5-10bp	0.517
k127_8370775_6	3203	3379	-1	102814_6	00	ATG	AGGAGG	5-10bp	0.525
k127_8370848_1	3	290	1	102815_1	10	Edge	None	None	0.160
k127_8370848_2	361	1425	1	102815_2	00	ATG	None	None	0.170
k127_8371006_1	2	181	-1	102816_1	10	ATG	GGAGG	5-10bp	0.606
k127_8371006_2	403	780	-1	102816_2	00	ATG	AGGAG	5-10bp	0.571
k127_8371006_3	1172	1615	-1	102816_3	01	Edge	None	None	0.545
k127_8371051_1	2	1012	1	102817_1	10	Edge	None	None	0.364
k127_8371051_2	1026	2513	1	102817_2	01	ATG	AATAA	10bp	0.329
k127_8371093_1	3	944	1	102818_1	10	Edge	None	None	0.262
k127_8371093_2	1097	1675	1	102818_2	01	ATG	GGA/GAG/AGG	5-10bp	0.237
k127_8371204_1	3	1001	1	102819_1	10	Edge	None	None	0.390
k127_8371310_1	3	272	1	102820_1	10	Edge	None	None	0.578
k127_8371310_2	502	2028	1	102820_2	01	ATG	None	None	0.581
k127_8371351_1	3	407	-1	102821_1	10	ATG	GGAG/GAGG	5-10bp	0.444
k127_8371351_2	412	834	-1	102821_2	00	ATG	AGGAG	5-10bp	0.459
k127_8371351_3	831	1151	-1	102821_3	00	ATG	AGGAG	5-10bp	0.405
k127_8371351_4	1209	1526	1	102821_4	00	ATG	None	None	0.425
k127_8371351_5	1541	2311	-1	102821_5	00	ATG	AGGA	5-10bp	0.388
k127_8371470_1	369	1907	1	102822_1	01	ATG	None	None	0.374
k127_8371575_1	1	129	1	102823_1	10	Edge	None	None	0.558
k127_8371575_2	126	254	1	102823_2	00	ATG	AAA	11bp	0.388
k127_8371575_3	277	1758	1	102823_3	01	ATG	TAA	3bp	0.462
k127_8371614_1	305	1111	1	102824_1	00	ATG	GGA/GAG/AGG	5-10bp	0.457
k127_8371614_2	1168	1290	1	102824_2	01	ATG	AGGAG	5-10bp	0.463
k127_8371699_1	3	1100	1	102825_1	11	Edge	None	None	0.458
k127_8371765_1	1	240	1	102826_1	10	Edge	None	None	0.542
k127_8371765_2	237	1112	1	102826_2	01	ATG	None	None	0.603
k127_8371813_1	2	262	-1	102827_1	10	ATG	AGGA	5-10bp	0.479
k127_8371813_2	259	1365	-1	102827_2	00	ATG	GGAGG	5-10bp	0.464
k127_8371813_3	1358	2032	-1	102827_3	00	ATG	GGAG/GAGG	5-10bp	0.458
k127_8371813_4	2029	2145	-1	102827_4	01	Edge	None	None	0.504
k127_8372125_1	3	470	-1	102828_1	10	ATG	None	None	0.598
k127_8372125_2	470	1654	-1	102828_2	00	ATG	None	None	0.543
k127_8372125_3	1699	2775	-1	102828_3	01	Edge	None	None	0.597
k127_8372172_1	2	331	1	102829_1	10	Edge	None	None	0.230
k127_8372172_2	341	1285	-1	102829_2	00	ATG	GGAG/GAGG	5-10bp	0.183
k127_8372172_3	1398	1739	1	102829_3	01	ATG	None	None	0.181
k127_8372270_1	3	1022	-1	102830_1	11	Edge	None	None	0.446
k127_8372316_1	3	413	-1	102831_1	10	ATG	None	None	0.560
k127_8372316_2	515	1264	1	102831_2	00	ATG	AGGA	5-10bp	0.600
k127_8372316_3	1261	1743	1	102831_3	00	ATG	None	None	0.559
k127_8372556_1	3	212	-1	102832_1	10	ATG	TAAA	11bp	0.486
k127_8372556_2	232	558	-1	102832_2	00	ATG	TAAA	12bp	0.523
k127_8372556_3	572	823	-1	102832_3	00	ATG	TAA	12bp	0.472
k127_8372556_4	1046	1501	-1	102832_4	01	Edge	None	None	0.522
k127_8372597_1	2	901	1	102833_1	10	Edge	None	None	0.574
k127_8372597_2	933	2030	1	102833_2	00	GTG	GGAG/GAGG	5-10bp	0.584
k127_8372597_3	2017	2292	1	102833_3	00	ATG	GGA/GAG/AGG	11-12bp	0.518
k127_8372597_4	2289	3143	1	102833_4	01	ATG	None	None	0.601
k127_8372849_1	1	363	1	102834_1	10	Edge	None	None	0.471
k127_8372849_2	448	1293	1	102834_2	00	ATG	GGAG/GAGG	5-10bp	0.466
k127_8372849_3	1431	1628	1	102834_3	00	ATG	GGAGG	5-10bp	0.434
k127_8372849_4	1844	2929	1	102834_4	00	ATG	GGAGG	5-10bp	0.448
k127_8372849_5	2943	3689	1	102834_5	00	ATG	GGAG/GAGG	5-10bp	0.451
k127_8372849_6	3679	4578	1	102834_6	00	ATG	GGA/GAG/AGG	5-10bp	0.442
k127_8372849_7	4580	5440	1	102834_7	00	ATG	GGA/GAG/AGG	5-10bp	0.440
k127_8372849_8	5493	5690	-1	102834_8	00	ATG	GGAG/GAGG	5-10bp	0.470
k127_8372849_9	5874	7109	1	102834_9	00	ATG	GGA/GAG/AGG	11-12bp	0.439
k127_8372849_10	7111	7806	1	102834_10	00	TTG	GGAGG	5-10bp	0.503
k127_8372977_1	94	1473	-1	102835_1	01	Edge	None	None	0.203
k127_8373053_1	1	426	1	102836_1	10	Edge	None	None	0.592
k127_8373053_2	731	1006	-1	102836_2	01	Edge	None	None	0.533
k127_8373117_1	1	912	1	102837_1	10	Edge	None	None	0.218
k127_8373117_2	965	1117	-1	102837_2	01	Edge	None	None	0.288
k127_8373219_1	3	248	-1	102838_1	10	TTG	GGA/GAG/AGG	5-10bp	0.358
k127_8373219_2	270	992	-1	102838_2	00	ATG	AGGAGG	5-10bp	0.391
k127_8373219_3	1003	1182	-1	102838_3	01	Edge	None	None	0.322
k127_8373286_1	90	461	-1	102839_1	00	ATG	GGA/GAG/AGG	5-10bp	0.242
k127_8373286_2	507	1028	-1	102839_2	00	ATG	None	None	0.299
k127_8373286_3	1040	1687	-1	102839_3	01	Edge	None	None	0.301
k127_8373387_1	2	538	1	102840_1	10	Edge	None	None	0.469
k127_8373387_2	599	889	1	102840_2	00	ATG	GGAG/GAGG	5-10bp	0.392
k127_8373387_3	979	1272	1	102840_3	01	ATG	AGGAGG	5-10bp	0.381
k127_8373388_1	3	785	-1	102841_1	10	ATG	None	None	0.587
k127_8373388_2	788	1138	-1	102841_2	00	ATG	None	None	0.479
k127_8373388_3	1142	1693	-1	102841_3	00	ATG	None	None	0.525
k127_8373388_4	1995	2261	1	102841_4	00	ATG	None	None	0.506
k127_8373509_1	3	311	-1	102842_1	10	ATG	GGAGG	5-10bp	0.485
k127_8373509_2	299	1075	-1	102842_2	00	ATG	None	None	0.481
k127_8373509_3	1076	1678	-1	102842_3	00	ATG	AGGAG	5-10bp	0.478
k127_8373509_4	1701	2270	-1	102842_4	00	ATG	3Base/5BMM	13-15bp	0.491
k127_8373509_5	2488	3057	-1	102842_5	01	Edge	None	None	0.511
k127_8373516_1	1	1299	-1	102843_1	10	ATG	None	None	0.586
k127_8373516_2	1350	1520	-1	102843_2	01	Edge	None	None	0.532
k127_8373608_1	2	1969	1	102844_1	10	Edge	None	None	0.403
k127_8373608_2	2013	2399	1	102844_2	01	ATG	None	None	0.416
k127_8373618_1	24	638	-1	102845_1	00	ATG	TAAA	11bp	0.441
k127_8373618_2	599	1123	-1	102845_2	01	Edge	None	None	0.430
k127_8373687_1	1	1056	1	102846_1	10	Edge	None	None	0.571
k127_8373687_2	1060	2073	1	102846_2	00	ATG	AGGA	5-10bp	0.594
k127_8373687_3	2119	2274	-1	102846_3	01	Edge	None	None	0.571
k127_8374052_1	3	1190	1	102847_1	11	Edge	None	None	0.497
k127_8374173_1	3	467	1	102848_1	10	Edge	None	None	0.247
k127_8374173_2	467	1459	1	102848_2	00	ATG	GGAGG	5-10bp	0.281
k127_8374201_1	2	2113	-1	102849_1	10	ATG	AGGAGG	5-10bp	0.424
k127_8374201_2	2416	3132	-1	102849_2	01	Edge	None	None	0.502
k127_8374248_1	1	93	-1	102850_1	10	ATG	None	None	0.172
k127_8374248_2	90	932	-1	102850_2	00	GTG	None	None	0.269
k127_8374248_3	913	1200	-1	102850_3	00	ATG	None	None	0.260
k127_8374318_1	2	3157	1	102851_1	11	Edge	None	None	0.176
k127_8374453_1	137	1066	-1	102852_1	01	Edge	None	None	0.425
k127_8374465_1	213	1172	1	102853_1	01	ATG	AAAAA	10bp	0.519
k127_8374469_1	2	253	-1	102854_1	10	ATG	GGAG/GAGG	5-10bp	0.337
k127_8374469_2	353	1057	1	102854_2	01	ATG	None	None	0.311
k127_8374533_1	2	499	1	102855_1	10	Edge	None	None	0.410
k127_8374533_2	503	1249	1	102855_2	01	ATG	TAA	3bp	0.434
k127_8374684_1	3	809	1	102856_1	10	Edge	None	None	0.566
k127_8374684_2	842	2200	1	102856_2	00	ATG	None	None	0.504
k127_8374684_3	2154	3029	1	102856_3	01	ATG	GGAG/GAGG	5-10bp	0.540
k127_8374707_1	3	140	1	102857_1	10	Edge	None	None	0.370
k127_8374707_2	144	629	1	102857_2	00	ATG	AATAA	3bp	0.321
k127_8374707_3	633	1334	1	102857_3	00	ATG	AAAA	11bp	0.362
k127_8374707_4	1340	1426	1	102857_4	01	ATG	TAAAA	3bp	0.356
k127_8374711_1	2	568	-1	102858_1	10	ATG	None	None	0.586
k127_8374711_2	624	1139	1	102858_2	01	ATG	None	None	0.541
k127_8374783_1	3	1493	-1	102859_1	11	Edge	None	None	0.520
k127_8374791_1	76	1704	-1	102860_1	01	Edge	None	None	0.501
k127_8374864_1	1	807	1	102861_1	10	Edge	None	None	0.165
k127_8374864_2	896	1519	-1	102861_2	00	ATG	None	None	0.229
k127_8374913_1	2	2554	1	102862_1	10	Edge	None	None	0.212
k127_8374950_1	36	653	1	102863_1	00	ATG	GGA/GAG/AGG	5-10bp	0.383
k127_8374950_2	676	1161	1	102863_2	00	ATG	GGA/GAG/AGG	5-10bp	0.379
k127_8374950_3	1164	1430	1	102863_3	00	TTG	GGA/GAG/AGG	5-10bp	0.315
k127_8375057_1	309	1856	-1	102864_1	00	ATG	AGGAGG	5-10bp	0.430
k127_8375057_2	1871	3088	-1	102864_2	00	ATG	GGAGG	5-10bp	0.413
k127_8375057_3	3228	3644	-1	102864_3	00	GTG	4Base/6BMM	13-15bp	0.412
k127_8375057_4	3583	5274	-1	102864_4	00	ATG	GGAG/GAGG	5-10bp	0.448
k127_8375057_5	5271	5744	-1	102864_5	00	ATG	GGAGG	5-10bp	0.424
k127_8375057_6	5805	6815	-1	102864_6	00	ATG	AGGAG(G)/GGAGG	13-15bp	0.494
k127_8375057_7	7106	9682	-1	102864_7	00	ATG	AGGAG	5-10bp	0.442
k127_8375065_1	226	1119	-1	102865_1	00	ATG	TAAAAA	3bp	0.459
k127_8375065_2	1094	1315	-1	102865_2	00	ATG	AATAA	3bp	0.396
k127_8375065_3	1561	2031	1	102865_3	01	ATG	TAGAA	5bp	0.503
k127_8375072_1	3	104	-1	102866_1	10	ATG	None	None	0.559
k127_8375072_2	142	1131	-1	102866_2	00	ATG	AAA	13bp	0.447
k127_8375100_1	3	887	1	102867_1	10	Edge	None	None	0.364
k127_8375100_2	1023	2522	-1	102867_2	00	ATG	GGAG/GAGG	5-10bp	0.352
k127_8375100_3	3298	3432	1	102867_3	01	ATG	GGAG/GAGG	5-10bp	0.356
k127_8375171_1	3	98	-1	102868_1	10	ATG	None	None	0.542
k127_8375171_2	149	1090	-1	102868_2	01	Edge	None	None	0.590
k127_8375726_1	299	595	-1	102869_1	00	ATG	TAA	11bp	0.202
k127_8375726_2	552	1019	-1	102869_2	00	TTG	TAA	13bp	0.141
k127_8375797_1	1	99	1	102870_1	10	Edge	None	None	0.576
k127_8375797_2	225	761	1	102870_2	00	ATG	GGAGG	5-10bp	0.503
k127_8375797_3	852	1001	-1	102870_3	01	Edge	None	None	0.587
k127_8375809_1	39	512	1	102871_1	00	ATG	TAA	11bp	0.449
k127_8375809_2	587	1264	1	102871_2	00	ATG	None	None	0.437
k127_8375809_3	1490	1657	1	102871_3	00	ATG	TAA	11bp	0.429
k127_8375809_4	1689	1868	-1	102871_4	01	Edge	None	None	0.400
k127_8375887_1	3	1874	1	102872_1	11	Edge	None	None	0.347
k127_8375999_1	2	877	1	102873_1	10	Edge	None	None	0.478
k127_8375999_2	870	1820	1	102873_2	00	ATG	AGGAG	5-10bp	0.423
k127_8375999_3	1948	2211	1	102873_3	01	ATG	AGGA	5-10bp	0.386
k127_8376066_1	3	236	1	102874_1	10	Edge	None	None	0.585
k127_8376066_2	247	531	1	102874_2	00	ATG	AGxAGG/AGGxGG	5-10bp	0.572
k127_8376066_3	528	713	1	102874_3	00	ATG	GGAGG	5-10bp	0.500
k127_8376066_4	714	872	1	102874_4	00	ATG	GGAGG	5-10bp	0.516
k127_8376066_5	859	1134	1	102874_5	00	ATG	AGxAGG/AGGxGG	5-10bp	0.489
k127_8376066_6	1131	1427	1	102874_6	00	ATG	GGAGG	5-10bp	0.556
k127_8376066_7	1427	1993	1	102874_7	00	ATG	AGGAGG	5-10bp	0.462
k127_8376066_8	1994	2653	1	102874_8	00	ATG	GGAGG	5-10bp	0.532
k127_8376066_9	2653	2877	1	102874_9	01	ATG	GGAGG	5-10bp	0.507
k127_8376073_1	3	827	1	102875_1	10	Edge	None	None	0.211
k127_8376303_1	2	250	1	102876_1	10	Edge	None	None	0.406
k127_8376303_2	247	444	1	102876_2	00	ATG	AGGAG	5-10bp	0.500
k127_8376303_3	541	1572	-1	102876_3	00	ATG	GGA/GAG/AGG	5-10bp	0.575
k127_8376303_4	1654	1935	-1	102876_4	00	ATG	GGxGG	5-10bp	0.379
k127_8376303_5	1932	2264	-1	102876_5	00	ATG	GGAG/GAGG	5-10bp	0.502
k127_8376334_1	2	286	-1	102877_1	10	ATG	None	None	0.347
k127_8376334_2	286	1179	-1	102877_2	01	Edge	None	None	0.381
k127_8376391_1	3	392	-1	102878_1	10	ATG	GGAG/GAGG	5-10bp	0.408
k127_8376391_2	515	1012	-1	102878_2	00	GTG	GGAGG	5-10bp	0.418
k127_8376391_3	1157	2377	1	102878_3	01	ATG	None	None	0.371
k127_8376550_1	2	73	-1	102879_1	10	ATG	None	None	0.556
k127_8376550_2	288	1220	1	102879_2	01	ATG	AGGAGG	5-10bp	0.608
k127_8376573_1	2	76	-1	102880_1	10	ATG	AGGAG	5-10bp	0.453
k127_8376573_2	201	656	-1	102880_2	00	ATG	AGGAG	5-10bp	0.364
k127_8376573_3	754	1035	-1	102880_3	01	Edge	None	None	0.362
k127_8376616_1	1	357	1	102881_1	10	Edge	None	None	0.459
k127_8376616_2	713	1294	1	102881_2	01	ATG	AGGAGG	5-10bp	0.445
k127_8376682_1	1	138	1	102882_1	10	Edge	None	None	0.413
k127_8376682_2	328	615	1	102882_2	00	ATG	None	None	0.503
k127_8376682_3	676	1350	1	102882_3	01	GTG	None	None	0.493
k127_8376774_1	2	202	-1	102883_1	10	ATG	GGAG/GAGG	5-10bp	0.657
k127_8376774_2	217	492	-1	102883_2	00	GTG	None	None	0.656
k127_8376774_3	508	717	-1	102883_3	00	ATG	GGAGG	5-10bp	0.652
k127_8376774_4	742	1167	-1	102883_4	00	ATG	AGGA	5-10bp	0.660
k127_8376791_1	1	348	-1	102884_1	10	ATG	None	None	0.520
k127_8376791_2	722	1318	-1	102884_2	00	ATG	TAA	7bp	0.549
k127_8376791_3	1431	1952	-1	102884_3	00	ATG	AACAA	15bp	0.573
k127_8376791_4	2460	4046	1	102884_4	01	ATG	AACAA	12bp	0.435
k127_8376863_1	3	389	1	102885_1	10	Edge	None	None	0.382
k127_8376863_2	433	1239	-1	102885_2	00	ATG	None	None	0.331
k127_8376863_3	1241	1777	-1	102885_3	00	ATG	GGA/GAG/AGG	5-10bp	0.322
k127_8376863_4	1928	2155	1	102885_4	01	ATG	None	None	0.346
k127_8376896_1	3	2723	1	102886_1	11	Edge	None	None	0.407
k127_8376903_1	2	106	1	102887_1	10	Edge	None	None	0.371
k127_8376903_2	112	303	1	102887_2	00	ATG	None	None	0.328
k127_8376903_3	345	902	1	102887_3	00	ATG	AATAA	6bp	0.367
k127_8376903_4	1066	1494	1	102887_4	00	ATG	TAA	12bp	0.301
k127_8376903_5	1502	2185	1	102887_5	00	ATG	AATAA	14bp	0.364
k127_8376903_6	2172	2465	1	102887_6	00	ATG	AAAAA	5bp	0.279
k127_8376903_7	2479	2736	1	102887_7	00	ATG	TAA	13bp	0.314
k127_8376903_8	2738	3331	1	102887_8	00	ATG	TAA	15bp	0.325
k127_8376903_9	3353	3892	1	102887_9	00	ATG	TAA	11bp	0.296
k127_8376903_10	3951	4193	1	102887_10	00	ATG	AAAA	12bp	0.247
k127_8376903_11	4270	5268	1	102887_11	01	ATG	AATAA	13bp	0.331
k127_8376963_1	3	1379	1	102888_1	11	Edge	None	None	0.221
k127_8377125_1	354	824	-1	102889_1	00	ATG	None	None	0.535
k127_8377184_1	145	1014	1	102890_1	01	ATG	GGAG/GAGG	5-10bp	0.383
k127_8377205_1	602	1078	1	102891_1	01	ATG	AGGAGG	5-10bp	0.457
k127_8377294_1	1	336	-1	102892_1	10	ATG	None	None	0.557
k127_8377294_2	428	1777	-1	102892_2	00	ATG	None	None	0.607
k127_8377294_3	1774	2487	-1	102892_3	01	Edge	None	None	0.632
k127_8377377_1	2	1051	1	102893_1	11	Edge	None	None	0.255
k127_8377385_1	1	237	1	102894_1	10	Edge	None	None	0.515
k127_8377385_2	239	838	-1	102894_2	00	ATG	None	None	0.540
k127_8377443_1	11	1456	-1	102895_1	00	ATG	AGGA	5-10bp	0.538
k127_8377444_1	81	266	-1	102896_1	00	ATG	None	None	0.263
k127_8377444_2	789	881	-1	102896_2	00	ATG	AAAAAA	12bp	0.247
k127_8377444_3	918	1136	-1	102896_3	01	Edge	None	None	0.224
k127_8377473_1	261	1823	-1	102897_1	00	ATG	None	None	0.246
k127_8377495_1	3	452	1	102898_1	10	Edge	None	None	0.587
k127_8377495_2	481	1191	1	102898_2	01	ATG	None	None	0.567
k127_8377791_1	1	1278	1	102899_1	10	Edge	None	None	0.490
k127_8377791_2	1339	1455	-1	102899_2	01	Edge	None	None	0.470
k127_8377826_1	3	257	-1	102900_1	10	ATG	AGGA	5-10bp	0.337
k127_8377826_2	357	815	1	102900_2	00	ATG	AGGA	5-10bp	0.264
k127_8377826_3	949	1206	-1	102900_3	01	Edge	None	None	0.326
k127_8377941_1	1	1185	-1	102901_1	11	Edge	None	None	0.405
k127_8378074_1	3	1193	-1	102902_1	10	ATG	AGxAG	5-10bp	0.594
k127_8378074_2	1279	4509	-1	102902_2	00	ATG	GGAG/GAGG	5-10bp	0.621
k127_8378074_3	4506	5621	-1	102902_3	00	ATG	None	None	0.608
k127_8378074_4	6009	7013	1	102902_4	00	ATG	AGGAG	5-10bp	0.586
k127_8378074_5	7169	8632	-1	102902_5	00	ATG	AGGAG	5-10bp	0.677
k127_8378074_6	8637	9353	-1	102902_6	00	ATG	AGGA	5-10bp	0.611
k127_8378074_7	9566	10333	1	102902_7	00	ATG	None	None	0.578
k127_8378216_1	1	114	1	102903_1	10	Edge	None	None	0.421
k127_8378216_2	282	1190	1	102903_2	01	ATG	GGAGG	5-10bp	0.571
k127_8378317_1	1	954	1	102904_1	10	Edge	None	None	0.460
k127_8378317_2	1295	1474	-1	102904_2	01	Edge	None	None	0.350
k127_8378781_1	2	1204	-1	102905_1	11	Edge	None	None	0.289
k127_8378812_1	102	533	1	102906_1	00	ATG	AGGAGG	5-10bp	0.363
k127_8378812_2	512	730	1	102906_2	00	ATG	AGGAGG	5-10bp	0.379
k127_8378812_3	1190	2920	1	102906_3	00	ATG	GGAG/GAGG	5-10bp	0.496
k127_8378812_4	2954	3691	1	102906_4	00	TTG	GGAGG	5-10bp	0.530
k127_8378812_5	3864	6137	1	102906_5	00	ATG	AGGAG	5-10bp	0.502
k127_8378812_6	6318	7547	1	102906_6	00	ATG	AGGAG	5-10bp	0.535
k127_8378864_1	3	353	-1	102907_1	10	ATG	AAAA	3bp	0.353
k127_8378864_2	461	1054	-1	102907_2	01	Edge	None	None	0.357
k127_8378892_1	1	741	1	102908_1	10	Edge	None	None	0.675
k127_8378892_2	766	1791	1	102908_2	00	ATG	None	None	0.675
k127_8378892_3	1817	2509	1	102908_3	00	ATG	GGA/GAG/AGG	5-10bp	0.659
k127_8378892_4	2561	3169	-1	102908_4	00	ATG	None	None	0.593
k127_8378892_5	3232	3423	-1	102908_5	01	Edge	None	None	0.677
k127_8378900_1	1	75	-1	102909_1	10	ATG	None	None	0.587
k127_8378900_2	222	1160	-1	102909_2	00	ATG	AGGAGG	5-10bp	0.625
k127_8378900_3	1157	1447	-1	102909_3	01	Edge	None	None	0.660
k127_8378901_1	1	180	1	102910_1	10	Edge	None	None	0.222
k127_8378901_2	187	474	1	102910_2	00	ATG	TAA	11bp	0.302
k127_8378901_3	718	1041	1	102910_3	00	ATG	TATAA	12bp	0.250
k127_8378901_4	1041	1478	1	102910_4	00	ATG	TAAAAA	15bp	0.231
k127_8378928_1	1	327	-1	102911_1	10	ATG	GGAG/GAGG	5-10bp	0.468
k127_8378928_2	311	589	-1	102911_2	00	TTG	None	None	0.287
k127_8378928_3	674	862	-1	102911_3	00	ATG	AGGA	5-10bp	0.291
k127_8378928_4	867	1748	-1	102911_4	00	ATG	None	None	0.336
k127_8378928_5	1749	2006	-1	102911_5	00	ATG	GGA/GAG/AGG	5-10bp	0.391
k127_8378928_6	2078	2827	-1	102911_6	00	ATG	AGGA	5-10bp	0.305
k127_8378928_7	2864	3892	-1	102911_7	00	ATG	None	None	0.303
k127_8378928_8	3929	4378	-1	102911_8	00	ATG	None	None	0.293
k127_8378928_9	4715	4846	-1	102911_9	00	ATG	AGGA	5-10bp	0.288
k127_8378928_10	4975	5943	-1	102911_10	00	ATG	None	None	0.320
k127_8378928_11	5946	6116	-1	102911_11	00	ATG	AGGAG	5-10bp	0.281
k127_8378928_12	6128	7669	-1	102911_12	00	ATG	GGA/GAG/AGG	5-10bp	0.310
k127_8378928_13	8298	9161	-1	102911_13	00	ATG	None	None	0.362
k127_8378928_14	9162	9275	-1	102911_14	00	ATG	AGGAG	5-10bp	0.333
k127_8378928_15	9316	10272	-1	102911_15	00	ATG	AGGA/GGAG/GAGG	11-12bp	0.386
k127_8378928_16	10272	10634	-1	102911_16	00	ATG	GGA/GAG/AGG	5-10bp	0.300
k127_8378928_17	10704	11081	-1	102911_17	00	ATG	None	None	0.310
k127_8378928_18	11229	11378	-1	102911_18	00	ATG	GGA/GAG/AGG	5-10bp	0.320
k127_8378928_19	11375	11518	-1	102911_19	00	ATG	None	None	0.306
k127_8378928_20	11882	12061	-1	102911_20	00	TTG	None	None	0.344
k127_8378928_21	12499	12636	-1	102911_21	00	ATG	AGGAG	5-10bp	0.377
k127_8378928_22	12638	12730	-1	102911_22	00	ATG	None	None	0.290
k127_8378928_23	12920	13120	-1	102911_23	00	ATG	GGAG/GAGG	5-10bp	0.284
k127_8378928_24	13117	13650	-1	102911_24	01	Edge	None	None	0.363
k127_8378993_1	3	638	-1	102912_1	10	ATG	AAAAA	12bp	0.421
k127_8378993_2	708	839	-1	102912_2	00	ATG	TAAAAA	9bp	0.402
k127_8378993_3	956	1153	-1	102912_3	01	Edge	None	None	0.399
k127_8379099_1	1	975	-1	102913_1	10	ATG	TAA	13bp	0.441
k127_8379165_1	2	286	1	102914_1	10	Edge	None	None	0.463
k127_8379165_2	320	1948	1	102914_2	00	ATG	TAA	11bp	0.476
k127_8379165_3	2108	2359	1	102914_3	00	ATG	TAA	12bp	0.448
k127_8379165_4	2356	2628	1	102914_4	00	ATG	AAAAA	12bp	0.370
k127_8379165_5	2762	3037	1	102914_5	00	ATG	TAAA	12bp	0.370
k127_8379165_6	3034	3192	1	102914_6	01	ATG	TAAA	14bp	0.384
k127_8379277_1	1	108	1	102915_1	10	Edge	None	None	0.574
k127_8379277_2	194	1219	1	102915_2	00	TTG	AGGAG	5-10bp	0.595
k127_8379277_3	1262	1375	1	102915_3	01	GTG	GGAGG	3-4bp	0.509
k127_8379606_1	2	724	1	102916_1	10	Edge	None	None	0.461
k127_8379606_2	706	1269	1	102916_2	00	ATG	AAAA	12bp	0.472
k127_8379606_3	1409	1546	1	102916_3	01	ATG	AAAA	12bp	0.500
k127_8379620_1	2	1705	1	102917_1	10	Edge	None	None	0.207
k127_8379620_2	1729	2337	1	102917_2	01	ATG	None	None	0.223
k127_8379675_1	1	600	1	102918_1	10	Edge	None	None	0.282
k127_8379675_2	606	1004	1	102918_2	01	ATG	AGGA	5-10bp	0.373
k127_8379855_1	1	1878	1	102919_1	10	Edge	None	None	0.218
k127_8379855_2	1862	2794	1	102919_2	01	ATG	AGxAG	5-10bp	0.199
k127_8379935_1	2	481	1	102920_1	10	Edge	None	None	0.248
k127_8379935_2	870	2093	1	102920_2	01	ATG	GGAG/GAGG	5-10bp	0.286
k127_8379994_1	2	220	-1	102921_1	10	ATG	GGAGG	5-10bp	0.429
k127_8379994_2	249	1574	-1	102921_2	01	Edge	None	None	0.495
k127_8380025_1	1	474	-1	102922_1	10	ATG	None	None	0.549
k127_8380025_2	597	1247	1	102922_2	01	ATG	None	None	0.533
k127_8380187_1	3	284	1	102923_1	10	Edge	None	None	0.486
k127_8380187_2	640	1125	1	102923_2	01	ATG	GGAG/GAGG	5-10bp	0.403
k127_8380359_1	224	514	-1	102924_1	00	ATG	AGGAGG	5-10bp	0.430
k127_8380359_2	617	1204	-1	102924_2	01	Edge	None	None	0.376
k127_8380394_1	2	289	1	102925_1	10	Edge	None	None	0.410
k127_8380394_2	338	964	1	102925_2	00	ATG	TAA	5bp	0.324
k127_8380394_3	1177	1473	-1	102925_3	01	Edge	None	None	0.495
k127_8380825_1	1	1800	1	102926_1	10	Edge	None	None	0.325
k127_8380825_2	1960	2250	1	102926_2	00	ATG	GGA/GAG/AGG	5-10bp	0.326
k127_8380825_3	2440	2556	-1	102926_3	01	Edge	None	None	0.265
k127_8380999_1	1	339	1	102927_1	10	Edge	None	None	0.422
k127_8380999_2	369	1169	1	102927_2	01	ATG	GGA/GAG/AGG	5-10bp	0.380
k127_8381021_1	288	1628	-1	102928_1	00	ATG	None	None	0.204
k127_8381140_1	84	665	1	102929_1	00	ATG	None	None	0.280
k127_8381140_2	947	1366	1	102929_2	01	ATG	GGA/GAG/AGG	5-10bp	0.274
k127_8381235_1	2	286	-1	102930_1	10	ATG	None	None	0.561
k127_8381235_2	309	1175	-1	102930_2	01	Edge	None	None	0.547
k127_8381507_1	150	1454	1	102931_1	00	ATG	None	None	0.175
k127_8381507_2	1606	2181	-1	102931_2	01	Edge	None	None	0.288
k127_8381512_1	2	1333	-1	102932_1	10	ATG	AGGAGG	5-10bp	0.418
k127_8381547_1	2	1318	1	102933_1	11	Edge	None	None	0.443
k127_8381559_1	3	1601	-1	102934_1	10	ATG	AGGAGG	5-10bp	0.573
k127_8381559_2	2063	2557	1	102934_2	01	ATG	GGAG/GAGG	5-10bp	0.570
k127_8381631_1	1	156	1	102935_1	10	Edge	None	None	0.545
k127_8381631_2	304	1476	-1	102935_2	00	ATG	AAAAA	11bp	0.447
k127_8381669_1	3	1310	-1	102936_1	10	ATG	None	None	0.586
k127_8381709_1	242	541	1	102937_1	00	ATG	AGGAG/GGAGG	11-12bp	0.270
k127_8381709_2	546	1340	1	102937_2	00	ATG	GGAG/GAGG	5-10bp	0.287
k127_8381834_1	3	137	-1	102938_1	10	GTG	AAA	13bp	0.400
k127_8381834_2	347	1348	1	102938_2	00	ATG	None	None	0.530
k127_8381848_1	2	175	1	102939_1	10	Edge	None	None	0.483
k127_8381848_2	253	1176	-1	102939_2	00	GTG	None	None	0.495
k127_8381848_3	1281	1991	-1	102939_3	01	Edge	None	None	0.444
k127_8381889_1	3	1160	1	102940_1	11	Edge	None	None	0.441
k127_8381936_1	1	492	1	102941_1	10	Edge	None	None	0.510
k127_8381936_2	609	965	1	102941_2	00	ATG	GGAGG	3-4bp	0.487
k127_8381936_3	952	1098	1	102941_3	00	ATG	AGGAGG	5-10bp	0.531
k127_8381936_4	1100	1504	1	102941_4	00	ATG	GGAG/GAGG	5-10bp	0.444
k127_8381936_5	1509	1793	1	102941_5	01	ATG	GGAG/GAGG	5-10bp	0.516
k127_8382002_1	1	1404	-1	102942_1	10	ATG	None	None	0.463
k127_8382002_2	1498	1833	-1	102942_2	00	ATG	None	None	0.443
k127_8382103_1	2	703	-1	102943_1	10	ATG	AGGAG	5-10bp	0.275
k127_8382103_2	763	1233	-1	102943_2	00	ATG	AGGA	5-10bp	0.202
k127_8382103_3	1236	2276	-1	102943_3	00	ATG	GGA/GAG/AGG	5-10bp	0.207
k127_8382134_1	191	1000	-1	102944_1	01	Edge	None	None	0.448
k127_8382360_1	2	1120	-1	102945_1	11	Edge	None	None	0.353
k127_8382426_1	3	425	-1	102946_1	10	ATG	3Base/5BMM	13-15bp	0.600
k127_8382426_2	465	863	-1	102946_2	00	ATG	AGGAG	5-10bp	0.599
k127_8382426_3	866	1585	-1	102946_3	00	ATG	None	None	0.519
k127_8382426_4	1604	2206	-1	102946_4	00	ATG	GGA/GAG/AGG	5-10bp	0.612
k127_8382426_5	2221	3009	-1	102946_5	00	TTG	GGAG/GAGG	5-10bp	0.561
k127_8382426_6	3023	3682	-1	102946_6	01	Edge	None	None	0.550
k127_8382470_1	1	1113	-1	102947_1	10	ATG	AGGA/GGAG/GAGG	11-12bp	0.564
k127_8382470_2	1131	1559	-1	102947_2	01	Edge	None	None	0.524
k127_8382491_1	3	527	1	102948_1	10	Edge	None	None	0.316
k127_8382491_2	569	1657	1	102948_2	01	ATG	None	None	0.349
k127_8382603_1	185	1489	1	102949_1	01	ATG	None	None	0.262
k127_8382731_1	585	842	-1	102950_1	00	GTG	None	None	0.519
k127_8382745_1	1	1245	-1	102951_1	10	ATG	AGGAG	5-10bp	0.618
k127_8382745_2	1297	1425	-1	102951_2	01	Edge	None	None	0.628
k127_8382823_1	3	668	-1	102952_1	10	TTG	None	None	0.279
k127_8382823_2	969	1184	-1	102952_2	01	Edge	None	None	0.310
k127_8382981_1	2	1420	-1	102953_1	10	TTG	GGxGG	5-10bp	0.563
k127_8382981_2	1448	1576	-1	102953_2	01	Edge	None	None	0.488
k127_8383080_1	1	726	1	102954_1	10	Edge	None	None	0.287
k127_8383080_2	754	1005	1	102954_2	00	TTG	None	None	0.357
k127_8383099_1	2	244	-1	102955_1	10	ATG	None	None	0.152
k127_8383099_2	700	1092	1	102955_2	00	ATG	None	None	0.155
k127_8383099_3	1092	1499	1	102955_3	01	ATG	None	None	0.194
k127_8383124_1	3	368	-1	102956_1	10	ATG	GGAG/GAGG	5-10bp	0.456
k127_8383124_2	370	639	-1	102956_2	00	ATG	GGAG/GAGG	5-10bp	0.474
k127_8383124_3	702	1379	1	102956_3	00	ATG	None	None	0.445
k127_8383124_4	1444	2484	1	102956_4	00	ATG	GGAG/GAGG	5-10bp	0.439
k127_8383124_5	2481	3101	1	102956_5	00	ATG	GGA/GAG/AGG	5-10bp	0.488
k127_8383124_6	3200	4177	-1	102956_6	00	ATG	GGAG/GAGG	5-10bp	0.443
k127_8383124_7	4193	4723	-1	102956_7	00	GTG	AGxAGG/AGGxGG	5-10bp	0.450
k127_8383349_1	194	1045	-1	102957_1	00	ATG	None	None	0.630
k127_8383349_2	1353	1769	1	102957_2	01	ATG	AGGAG	5-10bp	0.638
k127_8383501_1	406	1071	1	102958_1	00	ATG	None	None	0.176
k127_8383501_2	1282	1593	1	102958_2	00	ATG	None	None	0.141
k127_8383732_1	3	494	-1	102959_1	10	ATG	None	None	0.563
k127_8383732_2	521	2125	-1	102959_2	01	Edge	None	None	0.553
k127_8383998_1	3	575	1	102960_1	10	Edge	None	None	0.178
k127_8383998_2	867	1034	-1	102960_2	01	Edge	None	None	0.304
k127_8384097_1	1	294	-1	102961_1	10	ATG	None	None	0.381
k127_8384097_2	276	896	-1	102961_2	00	ATG	GGAG/GAGG	5-10bp	0.398
k127_8384097_3	1141	2379	-1	102961_3	00	TTG	None	None	0.322
k127_8384108_1	2	757	1	102962_1	10	Edge	None	None	0.541
k127_8384108_2	757	1185	1	102962_2	00	ATG	GGAGG	5-10bp	0.604
k127_8384108_3	1208	1819	1	102962_3	01	ATG	AGGAGG	5-10bp	0.613
k127_8384182_1	1	180	-1	102963_1	10	ATG	None	None	0.389
k127_8384182_2	161	379	-1	102963_2	00	ATG	None	None	0.374
k127_8384182_3	384	818	-1	102963_3	00	ATG	AGxAG	5-10bp	0.409
k127_8384182_4	871	1140	-1	102963_4	00	ATG	None	None	0.404
k127_8384182_5	1118	1417	-1	102963_5	01	Edge	None	None	0.420
k127_8384260_1	27	2432	1	102964_1	01	ATG	GGAG/GAGG	5-10bp	0.344
k127_8384296_1	334	1590	-1	102965_1	00	ATG	None	None	0.169
k127_8384311_1	2	247	1	102966_1	10	Edge	None	None	0.398
k127_8384311_2	388	1056	1	102966_2	01	ATG	GGAGG	5-10bp	0.368
k127_8384657_1	2	340	-1	102967_1	10	ATG	None	None	0.507
k127_8384657_2	345	914	-1	102967_2	00	ATG	None	None	0.514
k127_8384657_3	954	1580	-1	102967_3	01	Edge	None	None	0.525
k127_8384867_1	169	1266	1	102968_1	00	GTG	GGA/GAG/AGG	5-10bp	0.380
k127_8384867_2	1343	1552	1	102968_2	00	ATG	GGAG/GAGG	5-10bp	0.467
k127_8384867_3	1634	2584	1	102968_3	00	ATG	GGAG/GAGG	5-10bp	0.326
k127_8384867_4	2677	2847	1	102968_4	00	ATG	AGGA	5-10bp	0.462
k127_8384867_5	3024	4073	1	102968_5	01	ATG	GGAGG	5-10bp	0.368
k127_8384929_1	2	181	-1	102969_1	10	ATG	None	None	0.544
k127_8384929_2	235	810	-1	102969_2	00	ATG	None	None	0.592
k127_8384929_3	985	1611	1	102969_3	00	GTG	None	None	0.488
k127_8384929_4	1694	1774	1	102969_4	01	ATG	AACAA	15bp	0.580
k127_8384978_1	3	1124	1	102970_1	10	Edge	None	None	0.373
k127_8384978_2	1111	1332	-1	102970_2	00	ATG	AGGAG	5-10bp	0.225
k127_8384978_3	1518	2627	1	102970_3	01	ATG	GGAG/GAGG	5-10bp	0.330
k127_8384979_1	220	534	-1	102971_1	00	ATG	None	None	0.419
k127_8384979_2	616	1896	-1	102971_2	01	Edge	None	None	0.400
k127_8384991_1	118	1005	-1	102972_1	01	Edge	None	None	0.489
k127_8385032_1	1	882	-1	102973_1	10	ATG	None	None	0.541
k127_8385032_2	879	2426	-1	102973_2	01	Edge	None	None	0.536
k127_8385181_1	2	400	1	102974_1	10	Edge	None	None	0.424
k127_8385181_2	442	813	-1	102974_2	00	ATG	AGGA	5-10bp	0.306
k127_8385181_3	919	2664	1	102974_3	00	ATG	None	None	0.422
k127_8385181_4	2654	4738	1	102974_4	00	TTG	GGAG/GAGG	5-10bp	0.364
k127_8385220_1	1	66	-1	102975_1	10	ATG	TAA	12bp	0.348
k127_8385220_2	145	339	-1	102975_2	00	ATG	TAA	9bp	0.308
k127_8385220_3	345	1550	-1	102975_3	00	ATG	TAA	7bp	0.351
k127_8385220_4	1551	1841	1	102975_4	00	ATG	TAA	12bp	0.337
k127_8385220_5	1954	3615	1	102975_5	00	ATG	TATAA	12bp	0.357
k127_8385220_6	3661	4416	1	102975_6	00	ATG	TATAA	4bp	0.343
k127_8385220_7	4490	4894	-1	102975_7	01	Edge	None	None	0.469
k127_8385284_1	1	654	-1	102976_1	10	ATG	None	None	0.569
k127_8385284_2	692	1102	-1	102976_2	01	Edge	None	None	0.511
k127_8385463_1	1	780	1	102977_1	10	Edge	None	None	0.322
k127_8385463_2	791	1126	1	102977_2	01	ATG	None	None	0.366
k127_8385526_1	3	149	1	102978_1	10	Edge	None	None	0.320
k127_8385526_2	164	670	-1	102978_2	00	ATG	GGAG/GAGG	5-10bp	0.199
k127_8385526_3	853	1047	1	102978_3	01	ATG	None	None	0.272
k127_8385545_1	100	1212	-1	102979_1	00	ATG	GGAGG	5-10bp	0.622
k127_8385545_2	1306	1521	-1	102979_2	00	ATG	AGGAGG	5-10bp	0.556
k127_8385545_3	1788	2195	-1	102979_3	00	ATG	AGGAGG	5-10bp	0.559
k127_8385545_4	2198	2416	-1	102979_4	00	ATG	None	None	0.502
k127_8385545_5	2677	3819	1	102979_5	01	ATG	AGGAGG	5-10bp	0.591
k127_8385679_1	26	640	1	102980_1	00	ATG	AGGAG	5-10bp	0.254
k127_8385679_2	645	1016	1	102980_2	01	ATG	AGGAG	5-10bp	0.355
k127_8385850_1	3	2018	-1	102981_1	11	Edge	None	None	0.582
k127_8385911_1	3	659	1	102982_1	10	Edge	None	None	0.661
k127_8385956_1	3	137	1	102983_1	10	Edge	None	None	0.519
k127_8385956_2	196	354	-1	102983_2	00	ATG	GGA/GAG/AGG	5-10bp	0.522
k127_8385956_3	320	490	-1	102983_3	00	ATG	AGxAGG/AGGxGG	5-10bp	0.409
k127_8385956_4	487	2202	-1	102983_4	01	Edge	None	None	0.470
k127_8386069_1	421	930	-1	102984_1	00	ATG	AGxAGG/AGGxGG	5-10bp	0.263
k127_8386069_2	934	1494	-1	102984_2	00	TTG	GGAG/GAGG	5-10bp	0.225
k127_8386069_3	1511	2374	-1	102984_3	01	Edge	None	None	0.304
k127_8386145_1	286	1839	1	102985_1	00	ATG	AAAA	15bp	0.533
k127_8386145_2	1967	2215	1	102985_2	01	ATG	TAA	8bp	0.526
k127_8386287_1	113	2824	-1	102986_1	00	ATG	None	None	0.248
k127_8386320_1	103	2877	1	102987_1	00	ATG	AAA	12bp	0.487
k127_8386320_2	2901	3773	1	102987_2	00	ATG	AAGAA	9bp	0.498
k127_8386320_3	3775	5100	-1	102987_3	00	ATG	TAAA	12bp	0.505
k127_8386320_4	5288	6769	1	102987_4	00	ATG	None	None	0.525
k127_8386320_5	6850	7080	1	102987_5	01	ATG	TAAAAA	6bp	0.554
k127_8386346_1	3	227	-1	102988_1	10	ATG	3Base/5BMM	13-15bp	0.600
k127_8386346_2	240	569	-1	102988_2	00	ATG	None	None	0.591
k127_8386346_3	566	1069	-1	102988_3	00	ATG	GGA/GAG/AGG	5-10bp	0.589
k127_8386382_1	2	265	1	102989_1	10	Edge	None	None	0.386
k127_8386382_2	270	710	-1	102989_2	00	ATG	AGGAG	5-10bp	0.311
k127_8386402_1	1068	1172	1	102990_1	01	ATG	TAA	10bp	0.533
k127_8386581_1	229	1953	1	102991_1	01	ATG	AGGAG	5-10bp	0.379
k127_8386588_1	3	947	-1	102992_1	10	ATG	None	None	0.545
k127_8386588_2	1103	1351	-1	102992_2	01	Edge	None	None	0.522
k127_8386608_1	1	180	-1	102993_1	10	ATG	AAAAA	10bp	0.517
k127_8386608_2	390	728	1	102993_2	00	ATG	AAGAA	13bp	0.581
k127_8386608_3	748	1293	-1	102993_3	01	Edge	None	None	0.493
k127_8386629_1	2	1006	1	102994_1	10	Edge	None	None	0.503
k127_8386629_2	1003	1131	1	102994_2	01	ATG	GGAG/GAGG	5-10bp	0.465
k127_8386664_1	265	984	1	102995_1	00	ATG	TAA	13bp	0.325
k127_8386664_2	1097	1189	1	102995_2	01	ATG	TAA	8bp	0.226
k127_8386698_1	1	174	1	102996_1	10	Edge	None	None	0.356
k127_8386698_2	505	1188	-1	102996_2	00	ATG	None	None	0.433
k127_8386698_3	1233	2210	1	102996_3	00	ATG	None	None	0.448
k127_8386698_4	2203	2946	1	102996_4	00	ATG	GGAG/GAGG	5-10bp	0.375
k127_8386698_5	2930	4276	1	102996_5	00	ATG	GGAGG	5-10bp	0.451
k127_8386698_6	4281	5462	-1	102996_6	00	ATG	None	None	0.498
k127_8386698_7	5456	6454	-1	102996_7	00	ATG	None	None	0.462
k127_8386698_8	6459	7010	-1	102996_8	00	ATG	None	None	0.399
k127_8386698_9	7093	8199	1	102996_9	00	ATG	GGA/GAG/AGG	5-10bp	0.403
k127_8386698_10	8201	9316	1	102996_10	00	ATG	GGA/GAG/AGG	5-10bp	0.378
k127_8386698_11	9345	10235	1	102996_11	01	ATG	None	None	0.431
k127_8386988_1	3	1127	1	102997_1	11	Edge	None	None	0.324
k127_8387019_1	21	221	-1	102998_1	00	ATG	GGAG/GAGG	5-10bp	0.478
k127_8387019_2	236	616	-1	102998_2	00	ATG	AGGAG	5-10bp	0.370
k127_8387019_3	642	773	-1	102998_3	00	ATG	GGAGG	5-10bp	0.303
k127_8387019_4	1275	2129	-1	102998_4	00	ATG	GGA/GAG/AGG	5-10bp	0.419
k127_8387019_5	2119	2622	-1	102998_5	00	ATG	GGAG/GAGG	5-10bp	0.389
k127_8387019_6	2639	2983	-1	102998_6	00	ATG	AGGA/GGAG/GAGG	11-12bp	0.362
k127_8387019_7	3603	3842	-1	102998_7	00	ATG	GGA/GAG/AGG	5-10bp	0.317
k127_8387019_8	3888	4289	-1	102998_8	01	Edge	None	None	0.420
k127_8387050_1	1	144	-1	102999_1	10	ATG	AATAA	6bp	0.438
k127_8387050_2	164	709	-1	102999_2	00	GTG	AAAA	11bp	0.473
k127_8387050_3	728	1756	-1	102999_3	01	Edge	None	None	0.498
k127_8387110_1	1	219	1	103000_1	10	Edge	None	None	0.621
k127_8387110_2	522	1436	-1	103000_2	01	Edge	None	None	0.726
k127_8387203_1	1	822	-1	103001_1	10	ATG	AATAA	6bp	0.232
k127_8387306_1	1	819	-1	103002_1	10	ATG	None	None	0.607
k127_8387306_2	831	1460	-1	103002_2	01	Edge	None	None	0.668
k127_8387343_1	3	269	1	103003_1	10	Edge	None	None	0.483
k127_8387343_2	266	685	1	103003_2	00	ATG	None	None	0.448
k127_8387343_3	706	1914	1	103003_3	00	ATG	AAAA	15bp	0.434
k127_8387343_4	1998	2159	1	103003_4	01	ATG	TAAAAA	11bp	0.451
k127_8387516_1	1	732	1	103004_1	10	Edge	None	None	0.458
k127_8387516_2	733	1188	-1	103004_2	00	ATG	TAA	3bp	0.487
k127_8387516_3	1235	1642	-1	103004_3	01	Edge	None	None	0.559
k127_8387769_1	1	1086	1	103005_1	10	Edge	None	None	0.417
k127_8387815_1	2	979	1	103006_1	10	Edge	None	None	0.402
k127_8387815_2	979	1971	1	103006_2	01	ATG	None	None	0.374
k127_8387930_1	52	864	1	103007_1	00	ATG	None	None	0.389
k127_8387930_2	887	1582	1	103007_2	00	ATG	None	None	0.394
k127_8387930_3	1669	1854	1	103007_3	00	ATG	None	None	0.258
k127_8387930_4	1854	2249	1	103007_4	01	ATG	GGA/GAG/AGG	11-12bp	0.399
k127_8388193_1	268	558	-1	103008_1	00	ATG	None	None	0.296
k127_8388193_2	584	1666	-1	103008_2	00	ATG	AGxAG	5-10bp	0.382
k127_8388193_3	1728	2132	-1	103008_3	01	Edge	None	None	0.331
k127_8388276_1	2	1126	-1	103009_1	11	Edge	None	None	0.526
k127_8388332_1	112	3444	-1	103010_1	00	ATG	None	None	0.229
k127_8388332_2	3604	3723	1	103010_2	01	ATG	None	None	0.250
k127_8388417_1	42	827	-1	103011_1	00	ATG	GGAGG	5-10bp	0.373
k127_8388417_2	824	1108	-1	103011_2	01	Edge	None	None	0.365
k127_8388441_1	22	693	-1	103012_1	00	TTG	None	None	0.577
k127_8388441_2	733	1155	-1	103012_2	00	ATG	None	None	0.530
k127_8388441_3	1233	1784	1	103012_3	01	ATG	None	None	0.576
k127_8388446_1	3	827	1	103013_1	10	Edge	None	None	0.222
k127_8388446_2	973	1413	1	103013_2	01	TTG	AAAAAA	5bp	0.299
k127_8388519_1	2	1144	-1	103014_1	11	Edge	None	None	0.499
k127_8388538_1	3	761	1	103015_1	10	Edge	None	None	0.470
k127_8388538_2	774	1520	1	103015_2	01	ATG	AGGAGG	5-10bp	0.424
k127_8388656_1	1	516	1	103016_1	10	Edge	None	None	0.517
k127_8388656_2	838	1653	1	103016_2	01	ATG	TAAA	13bp	0.475
k127_8388691_1	1	228	-1	103017_1	10	ATG	None	None	0.557
k127_8388691_2	427	702	-1	103017_2	00	ATG	None	None	0.540
k127_8388691_3	834	950	1	103017_3	00	ATG	None	None	0.453
k127_8388691_4	967	1140	1	103017_4	00	ATG	None	None	0.586
k127_8388691_5	1171	1557	1	103017_5	01	ATG	None	None	0.532
k127_8388774_1	3	515	-1	103018_1	10	ATG	None	None	0.778
k127_8388774_2	494	955	-1	103018_2	00	GTG	None	None	0.732
k127_8388774_3	974	1825	-1	103018_3	01	Edge	None	None	0.662
k127_8388836_1	3	551	-1	103019_1	10	ATG	TAA	12bp	0.439
k127_8388836_2	559	1065	-1	103019_2	01	Edge	None	None	0.337
k127_8388886_1	2	385	-1	103020_1	10	ATG	GGAG/GAGG	5-10bp	0.359
k127_8388886_2	566	820	1	103020_2	00	ATG	AGGAG	5-10bp	0.333
k127_8388886_3	822	1037	-1	103020_3	01	Edge	None	None	0.329
k127_8389190_1	2	1222	1	103021_1	10	Edge	None	None	0.344
k127_8389209_1	1	309	1	103022_1	10	Edge	None	None	0.544
k127_8389209_2	254	778	1	103022_2	00	ATG	3Base/5BMM	13-15bp	0.510
k127_8389209_3	824	1048	1	103022_3	01	ATG	AGGAGG	5-10bp	0.467
k127_8389277_1	2	1057	-1	103023_1	10	ATG	None	None	0.485
k127_8389277_2	1219	2124	-1	103023_2	01	Edge	None	None	0.511
k127_8389375_1	2	442	-1	103024_1	10	ATG	AAAA	14bp	0.440
k127_8389375_2	615	1175	-1	103024_2	01	Edge	None	None	0.526
k127_8389601_1	419	1486	1	103025_1	00	ATG	None	None	0.568
k127_8389601_2	1493	2413	1	103025_2	00	ATG	None	None	0.615
k127_8389601_3	2423	3670	1	103025_3	00	ATG	None	None	0.607
k127_8389711_1	1	1218	-1	103026_1	10	ATG	AGGA	5-10bp	0.293
k127_8389711_2	1425	2990	-1	103026_2	00	ATG	AGGAG	5-10bp	0.273
k127_8389711_3	3193	4008	-1	103026_3	01	Edge	None	None	0.297
k127_8389744_1	110	1030	1	103027_1	01	ATG	AAAA	15bp	0.452
k127_8389782_1	174	551	1	103028_1	00	ATG	AGGAG	5-10bp	0.474
k127_8389782_2	548	871	1	103028_2	00	ATG	GGAGG	5-10bp	0.460
k127_8389782_3	864	1097	1	103028_3	01	ATG	GGA/GAG/AGG	11-12bp	0.513
k127_8389821_1	1	1767	-1	103029_1	10	ATG	None	None	0.530
k127_8389821_2	1929	3374	-1	103029_2	00	ATG	None	None	0.614
k127_8389821_3	3371	3937	-1	103029_3	00	ATG	None	None	0.638
k127_8389897_1	3	980	-1	103030_1	10	ATG	None	None	0.470
k127_8389897_2	1125	1883	1	103030_2	01	ATG	None	None	0.460
k127_8390295_1	2	670	-1	103031_1	10	ATG	AGGTG	6bp	0.535
k127_8390295_2	676	1341	-1	103031_2	01	Edge	None	None	0.498
k127_8390297_1	1	186	1	103032_1	10	Edge	None	None	0.516
k127_8390297_2	470	886	-1	103032_2	00	ATG	TAA	9bp	0.460
k127_8390297_3	1047	2897	-1	103032_3	01	Edge	None	None	0.506
k127_8390357_1	2	544	1	103033_1	10	Edge	None	None	0.525
k127_8390357_2	707	2026	1	103033_2	00	ATG	TAAA	8bp	0.490
k127_8390357_3	2050	4371	1	103033_3	01	ATG	AAA	11bp	0.505
k127_8390431_1	1	240	-1	103034_1	10	ATG	AAAAA	10bp	0.429
k127_8390431_2	243	1292	-1	103034_2	00	ATG	AAAAA	6bp	0.382
k127_8390431_3	1285	1953	-1	103034_3	00	ATG	TAAA	11bp	0.365
k127_8390487_1	3	650	-1	103035_1	10	ATG	GGA/GAG/AGG	5-10bp	0.542
k127_8390487_2	685	1539	-1	103035_2	01	Edge	None	None	0.504
k127_8390633_1	3	917	-1	103036_1	10	ATG	None	None	0.197
k127_8390633_2	950	1147	-1	103036_2	00	ATG	None	None	0.268
k127_8390666_1	3	152	-1	103037_1	10	ATG	GGAG/GAGG	5-10bp	0.393
k127_8390666_2	328	438	-1	103037_2	00	ATG	AGGA/GGAG/GAGG	11-12bp	0.342
k127_8390666_3	474	1112	1	103037_3	00	ATG	AGGA	5-10bp	0.405
k127_8390666_4	1404	1937	1	103037_4	00	GTG	GGAGG	5-10bp	0.423
k127_8390666_5	1934	2557	1	103037_5	01	ATG	AGGAGG	5-10bp	0.423
k127_8390672_1	3	182	1	103038_1	10	Edge	None	None	0.183
k127_8390672_2	309	1118	-1	103038_2	00	ATG	TAA	12bp	0.175
k127_8390672_3	1243	1395	1	103038_3	01	ATG	TAA	10bp	0.222
k127_8390728_1	1	978	1	103039_1	10	Edge	None	None	0.544
k127_8390898_1	3	353	-1	103040_1	10	GTG	GGxGG	5-10bp	0.382
k127_8390898_2	1021	1482	-1	103040_2	01	Edge	None	None	0.340
k127_8390947_1	1	1572	-1	103041_1	10	ATG	None	None	0.557
k127_8390947_2	1624	1818	-1	103041_2	00	ATG	None	None	0.523
k127_8390947_3	2072	3412	1	103041_3	00	ATG	None	None	0.573
k127_8390947_4	3409	3507	1	103041_4	01	ATG	None	None	0.606
k127_8390964_1	354	2156	1	103042_1	00	ATG	AGGA	5-10bp	0.245
k127_8390964_2	2204	2476	-1	103042_2	00	ATG	GGAGG	5-10bp	0.308
k127_8390964_3	2683	3210	1	103042_3	00	ATG	None	None	0.271
k127_8390964_4	3352	3729	1	103042_4	00	ATG	AGxAGG/AGGxGG	5-10bp	0.254
k127_8391053_1	2	1234	-1	103043_1	11	Edge	None	None	0.497
k127_8391177_1	1	171	1	103044_1	10	Edge	None	None	0.327
k127_8391177_2	222	1883	-1	103044_2	01	Edge	None	None	0.275
k127_8391364_1	114	1082	1	103045_1	00	ATG	None	None	0.264
k127_8391364_2	1099	1284	1	103045_2	01	ATG	GGA/GAG/AGG	5-10bp	0.328
k127_8391392_1	1	2091	-1	103046_1	10	ATG	AGGAGG	5-10bp	0.567
k127_8391392_2	2088	2228	-1	103046_2	00	ATG	AGGAG	5-10bp	0.504
k127_8391392_3	2682	3404	1	103046_3	01	ATG	AGGAGG	5-10bp	0.503
k127_8391932_1	2	964	1	103047_1	10	Edge	None	None	0.152
k127_8392030_1	1	1323	1	103048_1	11	Edge	None	None	0.432
k127_8392094_1	3	74	-1	103049_1	10	ATG	GGAG/GAGG	5-10bp	0.514
k127_8392094_2	203	463	-1	103049_2	00	TTG	GGA/GAG/AGG	5-10bp	0.383
k127_8392094_3	573	938	-1	103049_3	00	ATG	GGA/GAG/AGG	5-10bp	0.410
k127_8392094_4	1024	1287	1	103049_4	00	ATG	None	None	0.390
k127_8392231_1	2	1882	-1	103050_1	11	Edge	None	None	0.554
k127_8392276_1	71	301	1	103051_1	00	ATG	AACAA	7bp	0.485
k127_8392276_2	306	728	1	103051_2	00	ATG	AAA	12bp	0.452
k127_8392276_3	1191	1304	1	103051_3	01	ATG	TAAA	12bp	0.439
k127_8392305_1	2	973	1	103052_1	10	Edge	None	None	0.573
k127_8392305_2	970	1296	1	103052_2	01	ATG	None	None	0.541
k127_8392397_1	1	585	1	103053_1	10	Edge	None	None	0.579
k127_8392397_2	643	1089	-1	103053_2	01	Edge	None	None	0.615
k127_8392483_1	3	320	-1	103054_1	10	ATG	TAA	10bp	0.500
k127_8392483_2	375	1322	-1	103054_2	01	Edge	None	None	0.446
k127_8392499_1	2	484	1	103055_1	10	Edge	None	None	0.416
k127_8392499_2	481	1062	1	103055_2	01	ATG	TAAA	12bp	0.428
k127_8392511_1	2	1198	-1	103056_1	10	GTG	None	None	0.205
k127_8392511_2	1345	2082	-1	103056_2	00	ATG	None	None	0.228
k127_8392511_3	2221	3561	1	103056_3	00	ATG	None	None	0.191
k127_8392582_1	1	1191	1	103057_1	10	Edge	None	None	0.529
k127_8392672_1	171	416	-1	103058_1	00	ATG	GGA/GAG/AGG	5-10bp	0.317
k127_8392672_2	703	2391	1	103058_2	00	ATG	None	None	0.266
k127_8392703_1	80	256	1	103059_1	00	ATG	GGA/GAG/AGG	5-10bp	0.305
k127_8392703_2	1062	1409	1	103059_2	01	ATG	AGGAGG	11-12bp	0.445
k127_8392762_1	3	938	1	103060_1	10	Edge	None	None	0.237
k127_8392762_2	1545	1616	-1	103060_2	01	Edge	None	None	0.111
k127_8393072_1	3	611	1	103061_1	10	Edge	None	None	0.317
k127_8393072_2	652	1164	-1	103061_2	00	ATG	AGGAG	5-10bp	0.335
k127_8393072_3	1364	1501	-1	103061_3	01	Edge	None	None	0.449
k127_8393076_1	2	271	-1	103062_1	10	ATG	TAA	3bp	0.400
k127_8393076_2	427	1758	1	103062_2	00	ATG	TAA	11bp	0.361
k127_8393076_3	1761	2057	1	103062_3	00	ATG	None	None	0.380
k127_8393076_4	2189	2383	1	103062_4	00	ATG	AAAA	11bp	0.338
k127_8393076_5	2497	2991	1	103062_5	00	ATG	TAAAAA	14bp	0.329
k127_8393076_6	2984	3394	1	103062_6	00	ATG	None	None	0.370
k127_8393076_7	3391	3585	1	103062_7	00	ATG	None	None	0.338
k127_8393076_8	3657	5090	-1	103062_8	00	ATG	AAAA	4bp	0.427
k127_8393076_9	5192	5428	1	103062_9	00	ATG	None	None	0.384
k127_8393076_10	5428	7227	1	103062_10	00	ATG	None	None	0.398
k127_8393076_11	7282	7839	1	103062_11	00	ATG	TAA	8bp	0.348
k127_8393076_12	7839	8261	1	103062_12	00	ATG	AAAA	3bp	0.355
k127_8393076_13	8449	8940	1	103062_13	00	ATG	TAAAA	15bp	0.346
k127_8393076_14	8937	12092	-1	103062_14	00	ATG	TAAA	14bp	0.374
k127_8393076_15	12108	12989	-1	103062_15	00	ATG	TAAA	14bp	0.404
k127_8393076_16	12991	13266	-1	103062_16	00	ATG	TAA	11bp	0.326
k127_8393076_17	13296	14153	-1	103062_17	00	ATG	TAA	3bp	0.393
k127_8393076_18	14169	15815	-1	103062_18	00	ATG	None	None	0.393
k127_8393076_19	15820	16185	-1	103062_19	00	ATG	AAAA	4bp	0.363
k127_8393076_20	16866	19631	-1	103062_20	00	ATG	None	None	0.392
k127_8393076_21	19640	20755	-1	103062_21	00	ATG	AAA	4bp	0.406
k127_8393076_22	20756	21352	-1	103062_22	00	ATG	None	None	0.369
k127_8393076_23	21356	21949	-1	103062_23	00	ATG	TAA	12bp	0.424
k127_8393076_24	21962	22471	-1	103062_24	00	ATG	TAA	14bp	0.439
k127_8393076_25	22486	23097	-1	103062_25	00	ATG	TACAA	15bp	0.395
k127_8393076_26	23157	24323	-1	103062_26	00	ATG	TAA	11bp	0.374
k127_8393076_27	24335	24571	-1	103062_27	00	ATG	AAAA	11bp	0.430
k127_8393076_28	24513	26189	-1	103062_28	00	ATG	TAA	3bp	0.384
k127_8393076_29	26193	28106	-1	103062_29	00	ATG	AAA	3bp	0.374
k127_8393076_30	28134	28424	-1	103062_30	01	Edge	None	None	0.323
k127_8393199_1	50	1402	1	103063_1	00	ATG	None	None	0.168
k127_8393200_1	56	1045	1	103064_1	01	ATG	AGGA	5-10bp	0.211
k127_8393323_1	3	308	-1	103065_1	10	ATG	TAA	12bp	0.428
k127_8393323_2	321	1127	-1	103065_2	01	Edge	None	None	0.502
k127_8393393_1	1	1302	1	103066_1	10	Edge	None	None	0.334
k127_8393393_2	1479	2282	1	103066_2	00	ATG	GGAG/GAGG	5-10bp	0.292
k127_8393393_3	2496	3281	1	103066_3	00	GTG	GGA/GAG/AGG	5-10bp	0.312
k127_8393393_4	3826	4491	1	103066_4	00	ATG	None	None	0.351
k127_8393393_5	4496	5617	1	103066_5	00	GTG	None	None	0.303
k127_8393393_6	5634	6374	1	103066_6	00	ATG	AGxAGG/AGGxGG	5-10bp	0.371
k127_8393393_7	6392	6574	1	103066_7	00	ATG	GGAG/GAGG	5-10bp	0.339
k127_8393393_8	6611	7741	1	103066_8	01	ATG	GGAG/GAGG	5-10bp	0.386
k127_8393417_1	152	1246	1	103067_1	01	ATG	None	None	0.583
k127_8393874_1	1	135	-1	103068_1	10	ATG	TAAAA	13bp	0.400
k127_8393874_2	485	2149	1	103068_2	00	ATG	TAA	5bp	0.419
k127_8393874_3	2164	2757	1	103068_3	01	ATG	TAA	14bp	0.406
k127_8393913_1	1	780	1	103069_1	10	Edge	None	None	0.269
k127_8393913_2	898	1128	1	103069_2	01	ATG	AGGA	5-10bp	0.303
k127_8393933_1	1	270	1	103070_1	10	Edge	None	None	0.367
k127_8393933_2	348	1397	-1	103070_2	01	Edge	None	None	0.430
k127_8393942_1	2	178	-1	103071_1	10	ATG	AGGAGG	5-10bp	0.424
k127_8393942_2	202	1038	-1	103071_2	01	Edge	None	None	0.559
k127_8394220_1	1	282	1	103072_1	10	Edge	None	None	0.369
k127_8394220_2	478	687	1	103072_2	00	GTG	GGA/GAG/AGG	5-10bp	0.400
k127_8394220_3	705	911	1	103072_3	00	GTG	None	None	0.396
k127_8394220_4	898	1596	1	103072_4	01	ATG	GGAGG	5-10bp	0.376
k127_8394247_1	3	1529	1	103073_1	11	Edge	None	None	0.453
k127_8394342_1	1	189	-1	103074_1	10	ATG	None	None	0.296
k127_8394342_2	189	1382	-1	103074_2	01	Edge	None	None	0.311
k127_8394356_1	1	3189	1	103075_1	10	Edge	None	None	0.644
k127_8394356_2	3337	4446	1	103075_2	01	ATG	AGGA	5-10bp	0.623
k127_8394380_1	1	381	-1	103076_1	10	ATG	None	None	0.367
k127_8394380_2	374	724	-1	103076_2	00	ATG	None	None	0.271
k127_8394380_3	717	1103	-1	103076_3	00	ATG	None	None	0.253
k127_8394380_4	1093	1554	-1	103076_4	00	ATG	None	None	0.212
k127_8394380_5	1604	2605	-1	103076_5	01	Edge	None	None	0.262
k127_8394435_1	1	1044	-1	103077_1	10	ATG	GGA/GAG/AGG	11-12bp	0.536
k127_8394454_1	1	846	1	103078_1	10	Edge	None	None	0.429
k127_8394561_1	3	128	1	103079_1	10	Edge	None	None	0.238
k127_8394561_2	384	1100	1	103079_2	01	ATG	AGGAG	5-10bp	0.308
k127_8394672_1	2	1489	-1	103080_1	11	Edge	None	None	0.592
k127_8394691_1	1	1047	1	103081_1	10	Edge	None	None	0.436
k127_8394691_2	1047	1505	1	103081_2	00	ATG	None	None	0.447
k127_8394691_3	1578	1808	-1	103081_3	01	Edge	None	None	0.424
k127_8394708_1	308	1429	-1	103082_1	00	ATG	TAAAAA	14bp	0.539
k127_8394708_2	1586	2248	1	103082_2	00	ATG	AAA	5bp	0.498
k127_8394708_3	2409	3038	1	103082_3	00	ATG	None	None	0.476
k127_8394708_4	3319	4974	-1	103082_4	01	Edge	None	None	0.478
k127_8394783_1	2	307	1	103083_1	10	Edge	None	None	0.493
k127_8394783_2	630	1253	1	103083_2	00	ATG	AGGA	5-10bp	0.375
k127_8394865_1	34	1179	1	103084_1	01	ATG	AGGA	5-10bp	0.409
k127_8394915_1	1	219	1	103085_1	10	Edge	None	None	0.530
k127_8394915_2	267	851	1	103085_2	00	ATG	None	None	0.650
k127_8394915_3	848	1015	1	103085_3	01	ATG	None	None	0.649
k127_8394973_1	1	81	-1	103086_1	10	ATG	TAAAAA	10bp	0.383
k127_8394973_2	212	838	1	103086_2	00	ATG	TAAAA	14bp	0.405
k127_8394973_3	835	1134	1	103086_3	00	ATG	TAAA	12bp	0.403
k127_8394973_4	1124	1945	1	103086_4	00	ATG	TAAAAA	15bp	0.425
k127_8395301_1	2	184	-1	103087_1	10	ATG	TTAA	13bp	0.432
k127_8395301_2	614	805	-1	103087_2	00	ATG	AAGAA	13bp	0.536
k127_8395304_1	3	605	-1	103088_1	10	ATG	AGGAG	5-10bp	0.499
k127_8395304_2	625	1164	-1	103088_2	00	ATG	None	None	0.520
k127_8395304_3	1178	1294	-1	103088_3	01	Edge	None	None	0.487
k127_8395383_1	400	1548	-1	103089_1	01	Edge	None	None	0.291
k127_8395424_1	1	792	-1	103090_1	10	ATG	None	None	0.283
k127_8395575_1	3	290	1	103091_1	10	Edge	None	None	0.344
k127_8395575_2	312	782	-1	103091_2	00	ATG	GGAG/GAGG	5-10bp	0.287
k127_8395575_3	887	1990	1	103091_3	00	ATG	GGAG/GAGG	5-10bp	0.320
k127_8395575_4	2089	4059	1	103091_4	00	ATG	GGA/GAG/AGG	5-10bp	0.274
k127_8395575_5	4258	6369	-1	103091_5	00	ATG	AGGA	5-10bp	0.272
k127_8395575_6	6451	6924	1	103091_6	00	ATG	AGGAG	5-10bp	0.295
k127_8395575_7	6997	7521	1	103091_7	00	TTG	GGA/GAG/AGG	5-10bp	0.202
k127_8395575_8	7530	8405	1	103091_8	00	ATG	AGGAG	5-10bp	0.281
k127_8395575_9	8415	8603	1	103091_9	00	ATG	AGGAG	5-10bp	0.270
k127_8395575_10	8722	9585	1	103091_10	01	ATG	GGAGG	5-10bp	0.311
k127_8395588_1	38	439	-1	103092_1	00	ATG	GGAG/GAGG	5-10bp	0.281
k127_8395588_2	717	1037	-1	103092_2	00	ATG	GGAG/GAGG	5-10bp	0.340
k127_8395683_1	2	1120	-1	103093_1	10	ATG	None	None	0.236
k127_8395748_1	1	240	1	103094_1	10	Edge	None	None	0.329
k127_8395748_2	514	1071	1	103094_2	00	TTG	None	None	0.326
k127_8395800_1	2	1510	1	103095_1	10	Edge	None	None	0.297
k127_8395800_2	1600	2733	1	103095_2	00	ATG	AGGA	5-10bp	0.280
k127_8395800_3	2971	3399	1	103095_3	00	ATG	AGGAG	5-10bp	0.277
k127_8395800_4	3402	4064	1	103095_4	00	ATG	GGAG/GAGG	5-10bp	0.259
k127_8395800_5	4071	4664	1	103095_5	00	ATG	None	None	0.313
k127_8395800_6	4687	5352	1	103095_6	00	ATG	AGGAG	5-10bp	0.326
k127_8395800_7	5352	5846	1	103095_7	00	ATG	AGGAG	5-10bp	0.285
k127_8395800_8	5929	6297	1	103095_8	00	ATG	AGxAGG/AGGxGG	5-10bp	0.301
k127_8395800_9	6581	7009	-1	103095_9	00	ATG	AGGAG	5-10bp	0.224
k127_8395800_10	7150	8016	1	103095_10	00	ATG	GGAG/GAGG	5-10bp	0.283
k127_8395800_11	8332	9537	1	103095_11	00	ATG	AGGAG	5-10bp	0.249
k127_8395800_12	9495	10133	1	103095_12	00	ATG	None	None	0.241
k127_8395800_13	10435	10941	1	103095_13	01	ATG	AGGAG	5-10bp	0.335
k127_8395867_1	2	745	1	103096_1	10	Edge	None	None	0.511
k127_8395867_2	735	1271	1	103096_2	01	ATG	None	None	0.512
k127_8396064_1	3	2669	-1	103097_1	10	ATG	AGGA	5-10bp	0.246
k127_8396064_2	2674	3267	-1	103097_2	00	ATG	GGAG/GAGG	5-10bp	0.301
k127_8396064_3	3377	3874	1	103097_3	00	ATG	GGAG/GAGG	5-10bp	0.315
k127_8396064_4	3963	4586	1	103097_4	00	ATG	AGGAG	5-10bp	0.298
k127_8396064_5	4586	5368	1	103097_5	00	ATG	GGAG/GAGG	5-10bp	0.289
k127_8396064_6	5403	5858	-1	103097_6	00	GTG	None	None	0.246
k127_8396064_7	5900	6631	-1	103097_7	00	ATG	GGA/GAG/AGG	5-10bp	0.247
k127_8396064_8	6628	7038	-1	103097_8	00	ATG	None	None	0.217
k127_8396064_9	7028	7267	-1	103097_9	00	ATG	GGAG/GAGG	5-10bp	0.237
k127_8396064_10	7267	7725	-1	103097_10	00	ATG	GGA/GAG/AGG	5-10bp	0.253
k127_8396064_11	7727	7948	-1	103097_11	00	ATG	AGGA	5-10bp	0.252
k127_8396064_12	7983	8534	-1	103097_12	01	Edge	None	None	0.283
k127_8396065_1	2	1126	1	103098_1	11	Edge	None	None	0.411
k127_8396274_1	1	918	1	103099_1	10	Edge	None	None	0.449
k127_8396274_2	1082	1222	1	103099_2	01	GTG	None	None	0.376
k127_8396316_1	1	111	1	103100_1	10	Edge	None	None	0.243
k127_8396316_2	325	1068	-1	103100_2	00	ATG	GGA/GAG/AGG	5-10bp	0.356
k127_8396316_3	1268	1555	1	103100_3	01	ATG	GGAG/GAGG	5-10bp	0.427
k127_8396361_1	171	974	-1	103101_1	00	ATG	AATAA	10bp	0.266
k127_8396411_1	1	417	1	103102_1	10	Edge	None	None	0.535
k127_8396411_2	418	837	1	103102_2	00	ATG	AGGAGG	5-10bp	0.517
k127_8396411_3	853	1458	1	103102_3	00	ATG	AGGAG	5-10bp	0.551
k127_8396411_4	1462	1632	1	103102_4	01	ATG	GGAG/GAGG	5-10bp	0.474
k127_8396539_1	1	1008	-1	103103_1	10	ATG	None	None	0.252
k127_8396539_2	1086	1847	1	103103_2	00	ATG	None	None	0.214
k127_8396539_3	1896	3791	1	103103_3	00	ATG	None	None	0.244
k127_8396539_4	3831	4097	1	103103_4	00	ATG	None	None	0.217
k127_8396539_5	4060	4824	1	103103_5	00	ATG	None	None	0.285
k127_8396539_6	4901	5770	-1	103103_6	01	Edge	None	None	0.208
k127_8396597_1	1	723	-1	103104_1	10	ATG	GGA/GAG/AGG	5-10bp	0.683
k127_8396597_2	735	2000	-1	103104_2	00	ATG	GGAG/GAGG	5-10bp	0.645
k127_8396617_1	1	1173	-1	103105_1	10	ATG	TAA	5bp	0.266
k127_8396617_2	1328	1417	1	103105_2	01	ATG	TAA	11bp	0.289
k127_8396707_1	3	635	-1	103106_1	10	ATG	TAAAAA	11bp	0.493
k127_8396823_1	1	1815	1	103107_1	10	Edge	None	None	0.244
k127_8396990_1	7	1332	-1	103108_1	00	ATG	TAA	8bp	0.476
k127_8396990_2	1396	1482	-1	103108_2	01	Edge	None	None	0.425
k127_8396999_1	3	224	1	103109_1	10	Edge	None	None	0.536
k127_8396999_2	310	954	-1	103109_2	00	ATG	None	None	0.338
k127_8396999_3	1066	1383	-1	103109_3	00	ATG	None	None	0.425
k127_8396999_4	1376	1633	-1	103109_4	00	ATG	AATAA	11bp	0.465
k127_8396999_5	1728	2063	-1	103109_5	01	Edge	None	None	0.530
k127_8397001_1	3	209	1	103110_1	10	Edge	None	None	0.232
k127_8397001_2	257	784	-1	103110_2	00	ATG	None	None	0.237
k127_8397001_3	804	1007	-1	103110_3	01	Edge	None	None	0.250
k127_8397218_1	1	261	1	103111_1	10	Edge	None	None	0.609
k127_8397218_2	295	1029	1	103111_2	00	ATG	TAA	11bp	0.463
k127_8397511_1	137	2500	1	103112_1	00	ATG	TAA	10bp	0.223
k127_8397512_1	1	213	-1	103113_1	10	ATG	AACAA	9bp	0.507
k127_8397512_2	220	1152	-1	103113_2	00	ATG	TAA	12bp	0.442
k127_8397512_3	1165	1323	-1	103113_3	01	Edge	None	None	0.491
k127_8397527_1	2	595	-1	103114_1	10	ATG	GGAG/GAGG	5-10bp	0.478
k127_8397527_2	1023	1208	-1	103114_2	01	Edge	None	None	0.473
k127_8397545_1	3	101	1	103115_1	10	Edge	None	None	0.293
k127_8397545_2	129	461	1	103115_2	00	ATG	TAAA	6bp	0.375
k127_8397545_3	588	1004	1	103115_3	01	ATG	None	None	0.393
k127_8397591_1	1	804	-1	103116_1	10	ATG	AGGAGG	5-10bp	0.521
k127_8397591_2	761	1489	-1	103116_2	01	Edge	None	None	0.561
k127_8397597_1	2	64	-1	103117_1	10	ATG	AGGAG	5-10bp	0.302
k127_8397597_2	51	1292	-1	103117_2	00	ATG	GGA/GAG/AGG	5-10bp	0.332
k127_8397597_3	1289	2386	-1	103117_3	00	ATG	AGGAG	5-10bp	0.294
k127_8397597_4	2500	2970	1	103117_4	00	ATG	None	None	0.395
k127_8397597_5	2964	3143	1	103117_5	00	ATG	AGGAG	5-10bp	0.344
k127_8397597_6	3143	3331	1	103117_6	01	ATG	AGGAG	5-10bp	0.344
k127_8397644_1	3	350	-1	103118_1	10	ATG	None	None	0.216
k127_8397644_2	741	2273	-1	103118_2	01	Edge	None	None	0.294
k127_8397679_1	2	190	-1	103119_1	10	ATG	None	None	0.418
k127_8397679_2	275	484	-1	103119_2	00	GTG	None	None	0.452
k127_8397679_3	745	1719	-1	103119_3	00	ATG	None	None	0.516
k127_8397679_4	1727	1918	1	103119_4	01	ATG	AAA	13bp	0.474
k127_8397684_1	177	377	1	103120_1	00	ATG	None	None	0.174
k127_8397684_2	528	1802	-1	103120_2	00	ATG	None	None	0.199
k127_8397790_1	1	1209	-1	103121_1	10	ATG	AGGAG	5-10bp	0.294
k127_8397790_2	1272	1994	-1	103121_2	00	ATG	None	None	0.277
k127_8397790_3	1982	2713	-1	103121_3	01	Edge	None	None	0.273
k127_8397864_1	1	156	1	103122_1	10	Edge	None	None	0.378
k127_8397864_2	242	1036	-1	103122_2	00	TTG	GGAGG	5-10bp	0.439
k127_8397864_3	1120	1404	-1	103122_3	00	ATG	AGGA	5-10bp	0.375
k127_8397864_4	1584	1790	1	103122_4	00	ATG	GGAG/GAGG	5-10bp	0.319
k127_8397864_5	1809	2714	1	103122_5	01	ATG	GGAGG	5-10bp	0.422
k127_8397930_1	3	1628	-1	103123_1	11	Edge	None	None	0.329
k127_8397944_1	1	471	1	103124_1	10	Edge	None	None	0.367
k127_8397944_2	487	711	1	103124_2	00	ATG	AATAA	15bp	0.391
k127_8397944_3	715	1071	1	103124_3	01	ATG	None	None	0.359
k127_8397977_1	2	193	1	103125_1	10	Edge	None	None	0.292
k127_8397977_2	259	852	1	103125_2	00	ATG	AGGA/GGAG/GAGG	11-12bp	0.232
k127_8397977_3	910	1863	1	103125_3	01	ATG	AGxAGG/AGGxGG	5-10bp	0.297
k127_8398036_1	1	1104	1	103126_1	11	Edge	None	None	0.241
k127_8398295_1	2	511	-1	103127_1	10	ATG	AATAA	15bp	0.461
k127_8398295_2	658	1446	1	103127_2	00	ATG	None	None	0.444
k127_8398295_3	1522	2811	1	103127_3	00	ATG	None	None	0.472
k127_8398295_4	2820	3305	1	103127_4	01	ATG	None	None	0.428
k127_8398298_1	3	845	-1	103128_1	10	ATG	None	None	0.488
k127_8398298_2	849	1262	-1	103128_2	01	Edge	None	None	0.507
k127_8398412_1	1	414	-1	103129_1	10	ATG	AGxAGG/AGGxGG	5-10bp	0.295
k127_8398412_2	423	1142	-1	103129_2	00	ATG	AGxAGG/AGGxGG	5-10bp	0.271
k127_8398412_3	1143	1304	-1	103129_3	01	Edge	None	None	0.302
k127_8398527_1	3	1070	-1	103130_1	11	Edge	None	None	0.446
k127_8398531_1	57	500	1	103131_1	00	ATG	AGGA	5-10bp	0.579
k127_8398531_2	547	1635	-1	103131_2	00	ATG	None	None	0.573
k127_8398531_3	1768	2067	-1	103131_3	00	GTG	None	None	0.590
k127_8398531_4	2064	2606	-1	103131_4	00	ATG	GGAGG	5-10bp	0.611
k127_8398531_5	2612	3244	-1	103131_5	00	ATG	GGAG/GAGG	5-10bp	0.592
k127_8398531_6	3296	4474	-1	103131_6	00	ATG	GGAG/GAGG	5-10bp	0.613
k127_8398531_7	4485	5399	-1	103131_7	00	ATG	AGGAG	5-10bp	0.553
k127_8398531_8	5594	5980	-1	103131_8	00	GTG	None	None	0.594
k127_8398531_9	6445	6825	1	103131_9	01	TTG	None	None	0.562
k127_8398533_1	2	238	1	103132_1	10	Edge	None	None	0.274
k127_8398533_2	286	606	1	103132_2	00	ATG	GGA/GAG/AGG	5-10bp	0.315
k127_8398533_3	798	1424	1	103132_3	01	ATG	GGA/GAG/AGG	5-10bp	0.321
k127_8398592_1	2	1315	1	103133_1	10	Edge	None	None	0.588
k127_8398592_2	1502	2380	1	103133_2	00	ATG	AGGAG	5-10bp	0.592
k127_8398592_3	2391	3203	1	103133_3	00	ATG	GGAG/GAGG	5-10bp	0.624
k127_8398592_4	3446	4021	1	103133_4	00	TTG	GGAGG	5-10bp	0.533
k127_8398592_5	4071	5531	1	103133_5	00	ATG	GGAGG	5-10bp	0.559
k127_8398592_6	5564	5752	1	103133_6	01	TTG	AGxAGG/AGGxGG	5-10bp	0.571
k127_8398740_1	2	1162	1	103134_1	10	Edge	None	None	0.460
k127_8398740_2	1170	3113	1	103134_2	01	ATG	TAAA	6bp	0.486
k127_8398846_1	1	891	-1	103135_1	10	ATG	TAAAAA	10bp	0.425
k127_8398846_2	912	1979	-1	103135_2	00	ATG	TAAAAA	12bp	0.498
k127_8398846_3	2013	3818	-1	103135_3	00	ATG	TAA	13bp	0.527
k127_8398846_4	3838	3939	-1	103135_4	01	Edge	None	None	0.461
k127_8399082_1	3	194	-1	103136_1	10	ATG	TAA	11bp	0.375
k127_8399082_2	222	524	-1	103136_2	00	ATG	TAA	12bp	0.419
k127_8399082_3	687	1067	-1	103136_3	01	Edge	None	None	0.430
k127_8399119_1	1	231	-1	103137_1	10	GTG	AATAA	5bp	0.273
k127_8399119_2	343	1104	-1	103137_2	01	Edge	None	None	0.192
k127_8399203_1	3	644	-1	103138_1	10	ATG	AATAA	13bp	0.500
k127_8399203_2	650	1072	-1	103138_2	01	Edge	None	None	0.475
k127_8399253_1	99	338	1	103139_1	00	ATG	None	None	0.254
k127_8399253_2	316	744	1	103139_2	00	ATG	None	None	0.305
k127_8399253_3	903	1322	1	103139_3	01	ATG	None	None	0.314
k127_8399495_1	1	267	-1	103140_1	10	ATG	GGA/GAG/AGG	5-10bp	0.303
k127_8399495_2	269	1492	-1	103140_2	00	ATG	GGAGG	5-10bp	0.288
k127_8399497_1	1	321	1	103141_1	10	Edge	None	None	0.280
k127_8399497_2	403	882	1	103141_2	00	ATG	AGGAG	5-10bp	0.327
k127_8399497_3	970	1227	1	103141_3	00	TTG	AGGA	5-10bp	0.209
k127_8399497_4	1336	1458	-1	103141_4	01	Edge	None	None	0.276
k127_8399570_1	2	1339	1	103142_1	11	Edge	None	None	0.567
k127_8399575_1	269	1633	1	103143_1	00	ATG	AGGAG	5-10bp	0.316
k127_8399816_1	2	1117	1	103144_1	11	Edge	None	None	0.525
k127_8399819_1	2	1132	-1	103145_1	10	ATG	GGAG/GAGG	5-10bp	0.581
k127_8399819_2	1453	1749	-1	103145_2	01	Edge	None	None	0.444
k127_8399952_1	3	812	1	103146_1	10	Edge	None	None	0.330
k127_8399952_2	800	1528	1	103146_2	00	ATG	GGxGG	5-10bp	0.189
k127_8399952_3	1537	2253	1	103146_3	00	ATG	GGA/GAG/AGG	5-10bp	0.213
k127_8399952_4	2349	2510	1	103146_4	01	ATG	GGAGG	5-10bp	0.247
k127_8400044_1	3	950	-1	103147_1	10	ATG	GGA/GAG/AGG	5-10bp	0.276
k127_8400044_2	1028	1903	-1	103147_2	00	ATG	GGA/GAG/AGG	5-10bp	0.202
k127_8400044_3	1896	2966	-1	103147_3	01	Edge	None	None	0.219
k127_8400139_1	2	412	-1	103148_1	10	ATG	GGA/GAG/AGG	5-10bp	0.263
k127_8400139_2	505	1035	1	103148_2	00	ATG	AGGAG	5-10bp	0.232
k127_8400139_3	1038	1163	1	103148_3	01	ATG	GGAG/GAGG	5-10bp	0.222
k127_8400218_1	3	722	-1	103149_1	10	ATG	TAAA	15bp	0.524
k127_8400218_2	996	1337	1	103149_2	01	ATG	TAA	15bp	0.526
k127_8400265_1	2	211	-1	103150_1	10	ATG	AGGA	5-10bp	0.310
k127_8400265_2	220	456	-1	103150_2	00	ATG	AGGAG	5-10bp	0.359
k127_8400265_3	490	1179	-1	103150_3	00	ATG	GGA/GAG/AGG	5-10bp	0.333
k127_8400265_4	1362	1574	1	103150_4	00	ATG	AGGAG	5-10bp	0.310
k127_8400265_5	1690	2415	1	103150_5	00	ATG	GGAG/GAGG	5-10bp	0.309
k127_8400265_6	2412	2648	1	103150_6	00	ATG	AGGAG	5-10bp	0.359
k127_8400265_7	2676	3347	1	103150_7	01	ATG	AGGA	5-10bp	0.363
k127_8400294_1	1	1116	-1	103151_1	11	Edge	None	None	0.418
k127_8400308_1	59	157	-1	103152_1	00	ATG	TAA	11bp	0.222
k127_8400308_2	557	730	1	103152_2	00	ATG	TAA	4bp	0.259
k127_8400308_3	724	897	1	103152_3	00	ATG	None	None	0.195
k127_8400308_4	1102	2430	1	103152_4	00	GTG	None	None	0.202
k127_8400308_5	2840	3337	1	103152_5	00	ATG	None	None	0.207
k127_8400308_6	3373	4515	1	103152_6	00	ATG	TAA	5bp	0.237
k127_8400308_7	4512	4925	-1	103152_7	00	ATG	None	None	0.155
k127_8400335_1	708	1334	1	103153_1	01	ATG	None	None	0.654
k127_8400462_1	171	704	1	103154_1	00	ATG	TAAA	7bp	0.243
k127_8400462_2	730	897	1	103154_2	00	ATG	AATAA	10bp	0.226
k127_8400462_3	969	1049	1	103154_3	01	ATG	TATAA	12bp	0.321
k127_8400585_1	2	1657	-1	103155_1	10	ATG	None	None	0.582
k127_8400585_2	1738	2931	1	103155_2	01	ATG	None	None	0.544
k127_8400609_1	1	1026	-1	103156_1	11	Edge	None	None	0.630
k127_8400620_1	371	1618	1	103157_1	01	ATG	None	None	0.286
k127_8400628_1	2	862	1	103158_1	10	Edge	None	None	0.424
k127_8400628_2	828	1052	1	103158_2	01	GTG	GGA/GAG/AGG	5-10bp	0.413
k127_8400806_1	27	1196	1	103159_1	00	ATG	AGxAGG/AGGxGG	5-10bp	0.288
k127_8400806_2	1238	3685	-1	103159_2	00	ATG	GGAGG	5-10bp	0.225
k127_8400806_3	3790	4041	1	103159_3	01	ATG	GGA/GAG/AGG	5-10bp	0.238
k127_8400855_1	227	2989	-1	103160_1	01	Edge	None	None	0.476
k127_8400964_1	804	1070	1	103161_1	00	ATG	None	None	0.333
k127_8400964_2	1084	1986	1	103161_2	00	ATG	GGA/GAG/AGG	5-10bp	0.290
k127_8400964_3	2195	2389	-1	103161_3	00	GTG	GGxGG	5-10bp	0.472
k127_8401095_1	1	363	-1	103162_1	10	ATG	AGxAG	5-10bp	0.592
k127_8401095_2	418	1419	-1	103162_2	00	ATG	None	None	0.625
k127_8401095_3	1748	2176	1	103162_3	01	ATG	None	None	0.562
k127_8401185_1	968	1303	-1	103163_1	00	ATG	None	None	0.202
k127_8401303_1	2	1945	1	103164_1	11	Edge	None	None	0.225
k127_8401337_1	3	182	1	103165_1	10	Edge	None	None	0.500
k127_8401337_2	306	1835	1	103165_2	00	ATG	None	None	0.392
k127_8401337_3	2014	2223	1	103165_3	01	ATG	GGAG/GAGG	5-10bp	0.381
k127_8401470_1	820	1152	-1	103166_1	01	Edge	None	None	0.291
k127_8401478_1	177	1352	1	103167_1	00	ATG	None	None	0.203
k127_8401522_1	2	262	-1	103168_1	10	ATG	AGGAGG	5-10bp	0.483
k127_8401522_2	273	1019	-1	103168_2	01	Edge	None	None	0.434
k127_8401534_1	2	604	1	103169_1	10	Edge	None	None	0.484
k127_8401534_2	601	1266	1	103169_2	00	ATG	None	None	0.489
k127_8401541_1	1	282	-1	103170_1	10	ATG	AATAA	10bp	0.489
k127_8401541_2	373	1158	-1	103170_2	00	ATG	AACAA	5bp	0.510
k127_8401541_3	1175	1246	-1	103170_3	01	Edge	None	None	0.472
k127_8401558_1	2	1963	1	103171_1	10	Edge	None	None	0.356
k127_8401558_2	2100	2405	1	103171_2	00	ATG	AGGAG	5-10bp	0.294
k127_8401616_1	2	976	1	103172_1	10	Edge	None	None	0.298
k127_8401721_1	2	202	1	103173_1	10	Edge	None	None	0.493
k127_8401721_2	350	1300	1	103173_2	01	ATG	None	None	0.528
k127_8401982_1	1	2154	1	103174_1	10	Edge	None	None	0.223
k127_8402012_1	3	734	-1	103175_1	10	ATG	None	None	0.600
k127_8402012_2	787	1314	-1	103175_2	01	Edge	None	None	0.542
k127_8402025_1	100	1692	-1	103176_1	00	ATG	TAA	12bp	0.221
k127_8402025_2	1933	2043	1	103176_2	01	ATG	AATAA	4bp	0.180
k127_8402131_1	2	649	-1	103177_1	10	ATG	GGAG/GAGG	5-10bp	0.338
k127_8402131_2	716	1000	-1	103177_2	01	Edge	None	None	0.347
k127_8402323_1	123	767	1	103178_1	00	ATG	AATAA	14bp	0.295
k127_8402323_2	989	1102	1	103178_2	00	ATG	TATAA	11bp	0.167
k127_8402350_1	2	931	1	103179_1	10	Edge	None	None	0.446
k127_8402350_2	948	1178	1	103179_2	01	ATG	None	None	0.398
k127_8402515_1	2	544	1	103180_1	10	Edge	None	None	0.414
k127_8402515_2	608	1642	-1	103180_2	01	Edge	None	None	0.470
k127_8402750_1	3	590	1	103181_1	10	Edge	None	None	0.471
k127_8402750_2	655	1158	-1	103181_2	01	Edge	None	None	0.512
k127_8402770_1	1	783	-1	103182_1	10	ATG	None	None	0.238
k127_8402770_2	963	1484	-1	103182_2	01	Edge	None	None	0.245
k127_8402801_1	33	473	-1	103183_1	00	ATG	AGGAG	5-10bp	0.263
k127_8402801_2	476	673	-1	103183_2	00	ATG	AGGA/GGAG/GAGG	11-12bp	0.247
k127_8402801_3	663	1406	-1	103183_3	01	Edge	None	None	0.249
k127_8402839_1	3	80	1	103184_1	10	Edge	None	None	0.397
k127_8402839_2	77	709	1	103184_2	00	ATG	None	None	0.543
k127_8402839_3	709	1419	1	103184_3	00	ATG	AAA	13bp	0.536
k127_8402839_4	1586	2335	1	103184_4	01	ATG	None	None	0.509
k127_8402844_1	2	100	1	103185_1	10	Edge	None	None	0.495
k127_8402844_2	158	1231	1	103185_2	00	ATG	GGAG/GAGG	5-10bp	0.563
k127_8402929_1	3	4121	1	103186_1	10	Edge	None	None	0.275
k127_8402929_2	4234	4515	1	103186_2	00	ATG	AGGAG	5-10bp	0.234
k127_8402929_3	4508	4861	1	103186_3	00	ATG	GGA/GAG/AGG	5-10bp	0.234
k127_8402929_4	4849	5256	1	103186_4	00	ATG	None	None	0.208
k127_8402929_5	5219	5551	1	103186_5	00	ATG	None	None	0.198
k127_8402929_6	5544	5882	1	103186_6	00	ATG	None	None	0.198
k127_8402929_7	5884	6078	1	103186_7	00	ATG	GGAG/GAGG	5-10bp	0.149
k127_8402929_8	6155	7231	1	103186_8	00	ATG	AGGAG	5-10bp	0.353
k127_8402929_9	7245	7532	1	103186_9	00	ATG	AGGAG	5-10bp	0.285
k127_8402929_10	7566	7727	1	103186_10	01	ATG	AGGAG	5-10bp	0.333
k127_8403069_1	3	1181	-1	103187_1	10	ATG	AGGAGG	5-10bp	0.550
k127_8403069_2	1373	1999	-1	103187_2	00	GTG	GGAGG	5-10bp	0.506
k127_8403069_3	2152	3096	-1	103187_3	00	TTG	GGxGG	5-10bp	0.520
k127_8403069_4	3287	4819	-1	103187_4	01	Edge	None	None	0.522
k127_8403179_1	2	1063	-1	103188_1	11	Edge	None	None	0.535
k127_8403266_1	2	1015	1	103189_1	11	Edge	None	None	0.372
k127_8403426_1	3	707	1	103190_1	10	Edge	None	None	0.496
k127_8403426_2	716	1555	-1	103190_2	00	ATG	GGA/GAG/AGG	5-10bp	0.473
k127_8403426_3	1555	1779	-1	103190_3	00	ATG	None	None	0.507
k127_8403426_4	1844	2377	-1	103190_4	01	Edge	None	None	0.552
k127_8403480_1	3	770	1	103191_1	10	Edge	None	None	0.676
k127_8403480_2	654	887	-1	103191_2	00	ATG	GGAGG	5-10bp	0.581
k127_8403480_3	1081	1236	1	103191_3	01	ATG	AGGAG	5-10bp	0.641
k127_8403539_1	2	148	-1	103192_1	10	ATG	TAA	10bp	0.524
k127_8403539_2	858	1466	-1	103192_2	00	ATG	TAA	14bp	0.608
k127_8403539_3	1946	2119	-1	103192_3	00	ATG	TAA	12bp	0.569
k127_8403636_1	2	2245	-1	103193_1	10	ATG	TAAAAA	8bp	0.523
k127_8403636_2	2877	4295	-1	103193_2	00	ATG	TAAAAA	5bp	0.443
k127_8403771_1	2	619	1	103194_1	10	Edge	None	None	0.275
k127_8403771_2	619	927	1	103194_2	00	ATG	GGAGG	5-10bp	0.246
k127_8403771_3	920	1099	1	103194_3	01	ATG	GGAGG	5-10bp	0.278
k127_8403801_1	1	594	-1	103195_1	10	ATG	None	None	0.603
k127_8403801_2	591	1097	-1	103195_2	01	Edge	None	None	0.673
k127_8403831_1	3	434	-1	103196_1	10	ATG	TAA	11bp	0.514
k127_8403831_2	436	846	-1	103196_2	00	ATG	TAAA	11bp	0.394
k127_8403831_3	990	1319	1	103196_3	01	ATG	TAA	11bp	0.397
k127_8404057_1	98	586	1	103197_1	00	ATG	AGGAG	5-10bp	0.307
k127_8404057_2	617	1501	1	103197_2	01	ATG	AGGAG/GGAGG	11-12bp	0.207
k127_8404141_1	1	669	-1	103198_1	10	ATG	AGGA	5-10bp	0.519
k127_8404141_2	741	1217	-1	103198_2	01	Edge	None	None	0.537
k127_8404436_1	192	1160	1	103199_1	00	ATG	AGGAGG	5-10bp	0.642
k127_8404436_2	1263	1700	1	103199_2	01	ATG	AGGAGG	5-10bp	0.537
k127_8404575_1	881	1045	-1	103200_1	00	ATG	None	None	0.152
k127_8404716_1	144	1739	-1	103201_1	00	ATG	AGGAG	5-10bp	0.434
k127_8404739_1	159	872	-1	103202_1	00	ATG	None	None	0.287
k127_8404739_2	978	1328	1	103202_2	00	ATG	None	None	0.353
k127_8404821_1	2	790	1	103203_1	10	Edge	None	None	0.385
k127_8404821_2	790	1020	1	103203_2	01	ATG	GGAG/GAGG	5-10bp	0.385
k127_8404924_1	3	311	1	103204_1	10	Edge	None	None	0.502
k127_8404924_2	311	2329	1	103204_2	00	ATG	AAA	9bp	0.525
k127_8404924_3	2494	3282	1	103204_3	00	ATG	TAAA	11bp	0.461
k127_8405126_1	1	1692	1	103205_1	11	Edge	None	None	0.282
k127_8405224_1	3	908	1	103206_1	10	Edge	None	None	0.372
k127_8405348_1	1	351	-1	103207_1	10	ATG	AGGAGG	5-10bp	0.513
k127_8405348_2	517	873	-1	103207_2	00	ATG	GGAG/GAGG	5-10bp	0.479
k127_8405348_3	902	1000	-1	103207_3	00	ATG	GGA/GAG/AGG	5-10bp	0.303
k127_8405348_4	1079	1153	1	103207_4	01	ATG	None	None	0.440
k127_8405415_1	3	470	-1	103208_1	10	ATG	AGGAGG	11-12bp	0.235
k127_8405415_2	627	1100	1	103208_2	00	ATG	GGAGG	5-10bp	0.245
k127_8405415_3	1114	2229	1	103208_3	00	ATG	AGxAGG/AGGxGG	5-10bp	0.236
k127_8405415_4	2897	3175	1	103208_4	00	ATG	GGAGG	5-10bp	0.233
k127_8405415_5	3226	3813	-1	103208_5	00	ATG	AGGAG	5-10bp	0.260
k127_8405415_6	4087	4293	1	103208_6	01	ATG	None	None	0.319
k127_8405484_1	3	107	1	103209_1	10	Edge	None	None	0.276
k127_8405484_2	118	1557	1	103209_2	01	TTG	GGAGG	5-10bp	0.325
k127_8405518_1	1	177	-1	103210_1	10	ATG	TAAAAA	9bp	0.492
k127_8405518_2	219	923	-1	103210_2	00	ATG	None	None	0.467
k127_8405518_3	966	1382	1	103210_3	01	ATG	TAA	9bp	0.552
k127_8405621_1	2	391	-1	103211_1	10	ATG	TAA	12bp	0.359
k127_8405621_2	467	775	1	103211_2	00	ATG	AAAA	4bp	0.278
k127_8405621_3	790	1281	-1	103211_3	01	Edge	None	None	0.305
k127_8405647_1	1	1617	-1	103212_1	11	Edge	None	None	0.163
k127_8405717_1	313	1335	-1	103213_1	00	ATG	None	None	0.327
k127_8405717_2	1355	2383	-1	103213_2	00	ATG	None	None	0.330
k127_8405717_3	2415	3434	-1	103213_3	00	ATG	None	None	0.334
k127_8405717_4	3431	4675	-1	103213_4	00	ATG	GGA/GAG/AGG	5-10bp	0.341
k127_8405717_5	4705	5478	-1	103213_5	01	Edge	None	None	0.350
k127_8405735_1	3	131	1	103214_1	10	Edge	None	None	0.512
k127_8405735_2	100	1050	1	103214_2	01	ATG	ATA	10bp	0.490
k127_8405781_1	62	2242	-1	103215_1	00	ATG	None	None	0.176
k127_8405991_1	1	1107	1	103216_1	10	Edge	None	None	0.208
k127_8406080_1	2	529	-1	103217_1	10	ATG	AGGAGG	5-10bp	0.508
k127_8406080_2	551	3001	-1	103217_2	00	ATG	AGGAGG	5-10bp	0.571
k127_8406080_3	2998	5127	-1	103217_3	00	GTG	GGAGG	5-10bp	0.596
k127_8406080_4	5204	5959	-1	103217_4	00	ATG	AGGAG	5-10bp	0.624
k127_8406080_5	5973	6431	-1	103217_5	01	Edge	None	None	0.749
k127_8406086_1	2	238	-1	103218_1	10	ATG	AGGA	5-10bp	0.342
k127_8406086_2	403	1104	-1	103218_2	00	ATG	GGAG/GAGG	5-10bp	0.264
k127_8406162_1	3	758	1	103219_1	10	Edge	None	None	0.513
k127_8406162_2	792	1172	1	103219_2	00	ATG	TAAA	11bp	0.493
k127_8406162_3	1227	1316	-1	103219_3	01	Edge	None	None	0.344
k127_8406274_1	3	434	-1	103220_1	10	ATG	GGAGG	5-10bp	0.424
k127_8406274_2	505	810	-1	103220_2	00	ATG	AGGAG(G)/GGAGG	13-15bp	0.458
k127_8406274_3	850	1668	-1	103220_3	01	Edge	None	None	0.459
k127_8406292_1	2	466	-1	103221_1	10	ATG	GGA/GAG/AGG	5-10bp	0.391
k127_8406292_2	460	636	-1	103221_2	00	GTG	GGxGG	5-10bp	0.418
k127_8406292_3	641	1282	-1	103221_3	00	ATG	GGA/GAG/AGG	5-10bp	0.447
k127_8406346_1	2	229	-1	103222_1	10	ATG	GGA/GAG/AGG	5-10bp	0.399
k127_8406346_2	380	1567	1	103222_2	01	GTG	GGAGG	5-10bp	0.407
k127_8406499_1	3	584	-1	103223_1	10	ATG	ATA	9bp	0.431
k127_8406499_2	636	1169	-1	103223_2	01	Edge	None	None	0.440
k127_8406575_1	3	1061	1	103224_1	10	Edge	None	None	0.365
k127_8406575_2	1072	2784	1	103224_2	00	ATG	TAAA	9bp	0.377
k127_8406674_1	228	1334	1	103225_1	00	ATG	None	None	0.178
k127_8406674_2	1827	1961	-1	103225_2	01	Edge	None	None	0.222
k127_8406791_1	1	1080	-1	103226_1	11	Edge	None	None	0.306
k127_8406844_1	163	930	1	103227_1	00	TTG	TAAAA	14bp	0.505
k127_8406844_2	976	1857	-1	103227_2	01	Edge	None	None	0.508
k127_8406925_1	3	1721	1	103228_1	10	Edge	None	None	0.453
k127_8406951_1	133	606	1	103229_1	00	ATG	None	None	0.213
k127_8406951_2	545	1465	1	103229_2	01	ATG	None	None	0.203
k127_8407009_1	1	567	-1	103230_1	10	ATG	AGGAGG	5-10bp	0.444
k127_8407009_2	585	1049	-1	103230_2	00	ATG	AGxAGG/AGGxGG	5-10bp	0.426
k127_8407009_3	1454	1876	-1	103230_3	00	ATG	AGGAGG	5-10bp	0.388
k127_8407009_4	2010	2993	-1	103230_4	00	GTG	AGGAG/GGAGG	11-12bp	0.480
k127_8407009_5	2977	3372	-1	103230_5	00	ATG	GGAG/GAGG	5-10bp	0.422
k127_8407009_6	3392	4321	-1	103230_6	01	Edge	None	None	0.432
k127_8407030_1	3	230	-1	103231_1	10	ATG	None	None	0.430
k127_8407030_2	267	767	1	103231_2	00	ATG	GGA/GAG/AGG	5-10bp	0.441
k127_8407030_3	897	1082	1	103231_3	01	ATG	AGGAG	5-10bp	0.473
k127_8407111_1	3	449	1	103232_1	10	Edge	None	None	0.436
k127_8407111_2	603	1277	1	103232_2	00	ATG	AGGA	5-10bp	0.350
k127_8407111_3	1264	1449	1	103232_3	01	ATG	AGGAG	5-10bp	0.312
k127_8407392_1	1	450	-1	103233_1	10	ATG	GGAGG	5-10bp	0.329
k127_8407392_2	557	1036	1	103233_2	01	ATG	GGAG/GAGG	5-10bp	0.333
k127_8407797_1	2	1018	-1	103234_1	10	ATG	TAA	11bp	0.496
k127_8407898_1	3	245	1	103235_1	10	Edge	None	None	0.510
k127_8407898_2	282	1157	1	103235_2	01	ATG	AAA	13bp	0.511
k127_8408221_1	2	283	1	103236_1	10	Edge	None	None	0.543
k127_8408221_2	290	1090	1	103236_2	00	ATG	GGA/GAG/AGG	5-10bp	0.491
k127_8408242_1	2	751	1	103237_1	10	Edge	None	None	0.521
k127_8408242_2	757	1140	-1	103237_2	01	Edge	None	None	0.560
k127_8408527_1	115	1350	-1	103238_1	00	ATG	None	None	0.210
k127_8408619_1	251	2032	1	103239_1	00	ATG	AGGAGG	5-10bp	0.526
k127_8409064_1	1	3783	1	103240_1	11	Edge	None	None	0.285
k127_8409239_1	1	231	-1	103241_1	10	ATG	GGAGG	5-10bp	0.346
k127_8409239_2	245	946	-1	103241_2	00	ATG	AGGAGG	5-10bp	0.395
k127_8409239_3	1281	2501	1	103241_3	00	ATG	AGGAG	5-10bp	0.409
k127_8409239_4	2548	3336	-1	103241_4	00	ATG	GGAGG	5-10bp	0.360
k127_8409256_1	3	71	1	103242_1	10	Edge	None	None	0.246
k127_8409256_2	126	944	1	103242_2	00	ATG	AGGAG	5-10bp	0.305
k127_8409256_3	962	1108	1	103242_3	01	ATG	AGGAG	5-10bp	0.259
k127_8409329_1	2	1189	1	103243_1	11	Edge	None	None	0.375
k127_8409562_1	7	1332	-1	103244_1	00	ATG	None	None	0.576
k127_8409562_2	1329	3296	-1	103244_2	00	ATG	None	None	0.611
k127_8409562_3	3298	4317	-1	103244_3	00	ATG	GGAGG	10bp	0.594
k127_8409562_4	4314	5444	-1	103244_4	00	ATG	None	None	0.607
k127_8409562_5	5691	6398	1	103244_5	00	ATG	None	None	0.593
k127_8409562_6	6395	7150	1	103244_6	00	ATG	None	None	0.606
k127_8409562_7	7155	7895	1	103244_7	00	ATG	None	None	0.598
k127_8409562_8	7897	8010	1	103244_8	01	ATG	None	None	0.544
k127_8409584_1	3	596	1	103245_1	10	Edge	None	None	0.584
k127_8409584_2	828	1232	1	103245_2	01	GTG	None	None	0.622
k127_8409598_1	30	413	1	103246_1	00	ATG	None	None	0.523
k127_8409598_2	708	1274	1	103246_2	00	ATG	None	None	0.550
k127_8409598_3	1356	1646	-1	103246_3	00	ATG	None	None	0.588
k127_8409598_4	1936	3132	1	103246_4	00	ATG	None	None	0.607
k127_8409739_1	2	379	1	103247_1	10	Edge	None	None	0.439
k127_8409739_2	556	1242	1	103247_2	01	ATG	None	None	0.381
k127_8409781_1	1	423	-1	103248_1	10	ATG	GGAG/GAGG	5-10bp	0.449
k127_8409781_2	420	941	-1	103248_2	00	ATG	AGxAGG/AGGxGG	5-10bp	0.393
k127_8409783_1	2	1186	-1	103249_1	10	ATG	None	None	0.291
k127_8409789_1	1	522	1	103250_1	10	Edge	None	None	0.441
k127_8409789_2	500	1150	1	103250_2	01	ATG	AGGAG	5-10bp	0.432
k127_8409925_1	16	2070	-1	103251_1	01	Edge	None	None	0.537
k127_8410167_1	60	1646	-1	103252_1	01	Edge	None	None	0.270
k127_8410602_1	439	1131	-1	103253_1	00	GTG	None	None	0.140
k127_8410602_2	1274	2881	-1	103253_2	00	TTG	None	None	0.180
k127_8410632_1	3	818	-1	103254_1	10	ATG	GGAG/GAGG	5-10bp	0.373
k127_8410632_2	892	1341	-1	103254_2	01	Edge	None	None	0.391
k127_8410832_1	1	1152	-1	103255_1	11	Edge	None	None	0.211
k127_8410884_1	3	188	-1	103256_1	10	ATG	AGGAG	5-10bp	0.226
k127_8410884_2	190	588	-1	103256_2	00	ATG	GGAGG	5-10bp	0.246
k127_8410884_3	601	1065	-1	103256_3	00	ATG	GGAGG	5-10bp	0.176
k127_8410884_4	1216	2091	-1	103256_4	00	ATG	AGGAG	5-10bp	0.265
k127_8411010_1	1	852	1	103257_1	10	Edge	None	None	0.390
k127_8411010_2	852	1097	1	103257_2	01	ATG	AGGAGG	5-10bp	0.541
k127_8411033_1	3	1358	-1	103258_1	10	ATG	GGA/GAG/AGG	11-12bp	0.549
k127_8411033_2	1763	2392	1	103258_2	01	ATG	None	None	0.498
k127_8411050_1	1	447	1	103259_1	10	Edge	None	None	0.568
k127_8411050_2	416	1042	1	103259_2	00	ATG	GGA/GAG/AGG	5-10bp	0.534
k127_8411095_1	2	172	1	103260_1	10	Edge	None	None	0.526
k127_8411095_2	285	1247	-1	103260_2	00	ATG	AAAA	14bp	0.485
k127_8411120_1	213	806	1	103261_1	00	ATG	GGAG/GAGG	5-10bp	0.253
k127_8411120_2	865	1539	1	103261_2	00	ATG	GGAG/GAGG	5-10bp	0.219
k127_8411120_3	1559	2236	1	103261_3	00	ATG	GGxGG	5-10bp	0.215
k127_8411120_4	2297	3886	1	103261_4	00	ATG	GGAG/GAGG	5-10bp	0.258
k127_8411120_5	3939	4055	1	103261_5	01	ATG	GGAG/GAGG	5-10bp	0.282
k127_8411136_1	1	195	1	103262_1	10	Edge	None	None	0.549
k127_8411136_2	192	1490	1	103262_2	00	ATG	None	None	0.583
k127_8411136_3	1501	1671	1	103262_3	01	ATG	None	None	0.526
k127_8411160_1	2	703	-1	103263_1	10	ATG	AAAA	4bp	0.396
k127_8411160_2	726	1220	-1	103263_2	01	Edge	None	None	0.372
k127_8411231_1	3	155	-1	103264_1	10	ATG	TAAA	12bp	0.399
k127_8411231_2	165	545	-1	103264_2	00	ATG	TAAA	12bp	0.386
k127_8411231_3	581	697	-1	103264_3	00	ATG	AATAA	10bp	0.368
k127_8411231_4	708	926	-1	103264_4	00	ATG	AAGAA	13bp	0.370
k127_8411231_5	928	1725	-1	103264_5	00	ATG	TAAA	11bp	0.411
k127_8411231_6	1745	3103	-1	103264_6	00	ATG	TAAA	11bp	0.416
k127_8411231_7	3108	3554	-1	103264_7	00	ATG	AAAAA	9bp	0.423
k127_8411231_8	3582	3758	-1	103264_8	00	ATG	TAA	11bp	0.390
k127_8411231_9	3770	4279	-1	103264_9	00	ATG	TAA	15bp	0.429
k127_8411231_10	4288	4629	-1	103264_10	00	ATG	TAA	11bp	0.360
k127_8411383_1	1	801	1	103265_1	10	Edge	None	None	0.236
k127_8411386_1	1	957	-1	103266_1	10	ATG	GGA/GAG/AGG	5-10bp	0.607
k127_8411386_2	932	1645	-1	103266_2	00	ATG	None	None	0.570
k127_8411386_3	1701	2801	-1	103266_3	00	ATG	GGAG/GAGG	5-10bp	0.559
k127_8411386_4	2943	4085	-1	103266_4	01	Edge	None	None	0.590
k127_8411407_1	1	972	-1	103267_1	10	ATG	None	None	0.316
k127_8411673_1	334	1035	1	103268_1	00	ATG	AGGAG	5-10bp	0.584
k127_8411673_2	1051	1290	1	103268_2	01	ATG	GGA/GAG/AGG	5-10bp	0.550
k127_8411733_1	1	606	1	103269_1	10	Edge	None	None	0.429
k127_8411733_2	549	767	-1	103269_2	00	ATG	TAA	11bp	0.356
k127_8411733_3	800	1948	1	103269_3	01	TTG	TAA	14bp	0.344
k127_8411987_1	3	1247	-1	103270_1	10	ATG	None	None	0.515
k127_8411987_2	1330	2397	1	103270_2	00	ATG	None	None	0.498
k127_8411987_3	2375	3163	1	103270_3	00	ATG	GGAG/GAGG	5-10bp	0.526
k127_8411987_4	3180	4040	1	103270_4	00	ATG	GGA/GAG/AGG	5-10bp	0.483
k127_8411987_5	4044	5120	-1	103270_5	00	ATG	GGAG/GAGG	5-10bp	0.464
k127_8411987_6	5121	6713	-1	103270_6	00	ATG	3Base/5BMM	13-15bp	0.458
k127_8411987_7	6830	7741	1	103270_7	00	ATG	None	None	0.458
k127_8411987_8	7818	9974	-1	103270_8	00	GTG	None	None	0.493
k127_8411987_9	9946	11406	-1	103270_9	00	ATG	3Base/5BMM	13-15bp	0.487
k127_8411987_10	11418	12128	-1	103270_10	01	Edge	None	None	0.475
k127_8412051_1	1	477	1	103271_1	10	Edge	None	None	0.369
k127_8412051_2	486	1169	1	103271_2	01	ATG	AGGA	5-10bp	0.379
k127_8412126_1	3	623	1	103272_1	10	Edge	None	None	0.213
k127_8412305_1	1	672	-1	103273_1	10	ATG	AGGAGG	5-10bp	0.525
k127_8412305_2	933	2198	-1	103273_2	00	ATG	AGGA	5-10bp	0.559
k127_8412376_1	2	244	-1	103274_1	10	ATG	None	None	0.593
k127_8412376_2	407	1165	-1	103274_2	01	Edge	None	None	0.664
k127_8412394_1	3	773	1	103275_1	10	Edge	None	None	0.431
k127_8412394_2	801	3032	1	103275_2	01	ATG	TAAAA	15bp	0.476
k127_8412532_1	15	1049	-1	103276_1	00	ATG	AGGA	5-10bp	0.163
k127_8412532_2	1092	1190	-1	103276_2	01	Edge	None	None	0.303
k127_8412580_1	1	1662	-1	103277_1	10	ATG	None	None	0.168
k127_8412617_1	1	768	-1	103278_1	10	ATG	GGAG/GAGG	5-10bp	0.276
k127_8412617_2	783	1091	-1	103278_2	01	Edge	None	None	0.272
k127_8412695_1	3	986	-1	103279_1	10	ATG	GGA/GAG/AGG	11-12bp	0.429
k127_8412695_2	995	1195	-1	103279_2	00	ATG	AGGA	5-10bp	0.478
k127_8412695_3	1197	1856	-1	103279_3	00	ATG	AGGAG	5-10bp	0.486
k127_8412695_4	1863	2120	-1	103279_4	00	ATG	GGA/GAG/AGG	11-12bp	0.523
k127_8412695_5	2083	2364	-1	103279_5	00	ATG	GGAGG	5-10bp	0.383
k127_8412695_6	2357	3727	-1	103279_6	00	ATG	AGGAGG	3-4bp	0.505
k127_8412695_7	3737	5431	-1	103279_7	01	Edge	None	None	0.453
k127_8412804_1	219	1169	-1	103280_1	01	Edge	None	None	0.268
k127_8412890_1	2	202	1	103281_1	10	Edge	None	None	0.557
k127_8412890_2	333	1430	1	103281_2	01	ATG	None	None	0.663
k127_8412895_1	3	242	1	103282_1	10	Edge	None	None	0.558
k127_8412895_2	239	1498	-1	103282_2	01	Edge	None	None	0.591
k127_8412930_1	2	1003	1	103283_1	11	Edge	None	None	0.432
k127_8413053_1	97	1275	-1	103284_1	00	ATG	None	None	0.549
k127_8413053_2	1287	1451	-1	103284_2	01	Edge	None	None	0.576
k127_8413219_1	2	547	1	103285_1	10	Edge	None	None	0.385
k127_8413219_2	558	1709	1	103285_2	00	ATG	None	None	0.346
k127_8413219_3	1726	2127	1	103285_3	00	ATG	AGGA	5-10bp	0.341
k127_8413219_4	2301	3536	1	103285_4	00	GTG	None	None	0.355
k127_8413219_5	3664	4215	1	103285_5	00	TTG	None	None	0.322
k127_8413219_6	4223	4837	1	103285_6	00	ATG	AGGA	5-10bp	0.436
k127_8413219_7	4916	6430	1	103285_7	00	GTG	GGAG/GAGG	5-10bp	0.320
k127_8413219_8	6436	7761	1	103285_8	00	ATG	None	None	0.360
k127_8413219_9	7761	7844	1	103285_9	01	ATG	GGAG/GAGG	5-10bp	0.333
k127_8413288_1	206	1057	1	103286_1	00	ATG	GGAG/GAGG	5-10bp	0.286
k127_8413288_2	1086	2612	1	103286_2	00	ATG	AGGAG	5-10bp	0.274
k127_8413288_3	2629	3102	1	103286_3	01	ATG	AGxAGG/AGGxGG	5-10bp	0.270
k127_8413546_1	90	1853	1	103287_1	01	ATG	None	None	0.270
k127_8413622_1	1	147	-1	103288_1	10	ATG	AGxAGG/AGGxGG	5-10bp	0.565
k127_8413622_2	425	1267	-1	103288_2	00	ATG	GGAG/GAGG	5-10bp	0.565
k127_8413622_3	1389	1589	1	103288_3	00	ATG	AGGAGG	5-10bp	0.552
k127_8413622_4	1810	2256	-1	103288_4	01	Edge	None	None	0.597
k127_8413654_1	1	828	1	103289_1	10	Edge	None	None	0.315
k127_8413654_2	832	1002	1	103289_2	00	ATG	TAA	3bp	0.316
k127_8413682_1	3	1025	1	103290_1	10	Edge	None	None	0.366
k127_8413682_2	1032	2069	-1	103290_2	00	ATG	None	None	0.322
k127_8413682_3	2172	2639	1	103290_3	00	ATG	None	None	0.299
k127_8413682_4	2641	2817	1	103290_4	01	ATG	GGA/GAG/AGG	5-10bp	0.328
k127_8413703_1	26	811	-1	103291_1	00	ATG	TAA	6bp	0.426
k127_8414074_1	2	355	1	103292_1	10	Edge	None	None	0.511
k127_8414074_2	452	1951	1	103292_2	00	ATG	None	None	0.498
k127_8414074_3	1938	2318	-1	103292_3	01	Edge	None	None	0.512
k127_8414248_1	81	1289	1	103293_1	00	ATG	None	None	0.184
k127_8414286_1	1	333	1	103294_1	10	Edge	None	None	0.541
k127_8414286_2	346	1245	1	103294_2	00	ATG	GGA/GAG/AGG	5-10bp	0.501
k127_8414286_3	1284	1544	-1	103294_3	00	ATG	AGGA	5-10bp	0.510
k127_8414538_1	2	832	-1	103295_1	10	TTG	GGAG/GAGG	5-10bp	0.440
k127_8414538_2	804	1196	-1	103295_2	00	ATG	GGA/GAG/AGG	5-10bp	0.389
k127_8414538_3	1189	1866	-1	103295_3	00	ATG	GGAGG	5-10bp	0.392
k127_8414538_4	1923	2237	-1	103295_4	00	ATG	4Base/6BMM	13-15bp	0.333
k127_8414617_1	2	916	-1	103296_1	10	ATG	GGAG/GAGG	5-10bp	0.433
k127_8414617_2	913	1602	-1	103296_2	00	ATG	GGAGG	5-10bp	0.413
k127_8414617_3	1595	1930	-1	103296_3	01	Edge	None	None	0.393
k127_8414683_1	1	1134	1	103297_1	10	Edge	None	None	0.489
k127_8414683_2	1112	2095	-1	103297_2	01	Edge	None	None	0.476
k127_8414800_1	3	1970	-1	103298_1	10	ATG	None	None	0.385
k127_8414800_2	2047	2169	-1	103298_2	01	Edge	None	None	0.415
k127_8415041_1	2	2203	1	103299_1	11	Edge	None	None	0.479
k127_8415209_1	2	844	-1	103300_1	10	ATG	None	None	0.515
k127_8415209_2	864	2213	-1	103300_2	00	ATG	None	None	0.516
k127_8415209_3	2490	2993	-1	103300_3	00	ATG	None	None	0.522
k127_8415209_4	2993	3178	-1	103300_4	01	Edge	None	None	0.489
k127_8415330_1	2	700	-1	103301_1	10	ATG	None	None	0.312
k127_8415330_2	702	845	-1	103301_2	00	ATG	None	None	0.278
k127_8415330_3	847	975	-1	103301_3	00	ATG	AGxAG	3-4bp	0.295
k127_8415330_4	975	1319	-1	103301_4	00	ATG	None	None	0.307
k127_8415330_5	1261	2334	-1	103301_5	00	ATG	None	None	0.378
k127_8415330_6	2433	3797	-1	103301_6	00	ATG	None	None	0.421
k127_8415454_1	175	921	-1	103302_1	00	ATG	GGAG/GAGG	5-10bp	0.320
k127_8415657_1	2	1255	1	103303_1	10	Edge	None	None	0.274
k127_8415657_2	1357	1707	-1	103303_2	01	Edge	None	None	0.254
k127_8416068_1	3	725	-1	103304_1	10	ATG	None	None	0.274
k127_8416068_2	995	1192	-1	103304_2	01	Edge	None	None	0.263
k127_8416161_1	2	1510	1	103305_1	11	Edge	None	None	0.391
k127_8416243_1	2	1531	1	103306_1	11	Edge	None	None	0.156
k127_8416436_1	1	327	-1	103307_1	10	ATG	AGGAG	5-10bp	0.419
k127_8416436_2	646	1242	1	103307_2	00	ATG	AGGAG	5-10bp	0.454
k127_8416436_3	1336	2115	1	103307_3	00	ATG	AGGA	5-10bp	0.415
k127_8416436_4	2085	2384	1	103307_4	00	ATG	None	None	0.450
k127_8416436_5	2381	3301	1	103307_5	00	ATG	GGAG/GAGG	5-10bp	0.448
k127_8416436_6	3270	3554	1	103307_6	00	ATG	GGA/GAG/AGG	5-10bp	0.404
k127_8416445_1	1	930	-1	103308_1	10	ATG	None	None	0.535
k127_8416445_2	957	1745	-1	103308_2	00	ATG	None	None	0.559
k127_8416445_3	1926	2408	1	103308_3	01	ATG	None	None	0.522
k127_8416620_1	151	1623	-1	103309_1	00	ATG	None	None	0.523
k127_8416620_2	1814	1954	1	103309_2	01	ATG	None	None	0.518
k127_8416685_1	1	405	-1	103310_1	10	TTG	GGAG/GAGG	5-10bp	0.558
k127_8416685_2	501	1061	-1	103310_2	01	Edge	None	None	0.547
k127_8416704_1	3	911	1	103311_1	10	Edge	None	None	0.266
k127_8416745_1	3	1169	1	103312_1	11	Edge	None	None	0.576
k127_8416967_1	59	1075	-1	103313_1	01	Edge	None	None	0.317
k127_8417073_1	3	2132	-1	103314_1	10	ATG	None	None	0.495
k127_8417073_2	2137	3336	-1	103314_2	01	Edge	None	None	0.513
k127_8417155_1	1	942	1	103315_1	10	Edge	None	None	0.574
k127_8417155_2	955	3174	1	103315_2	00	ATG	AGGAGG	5-10bp	0.577
k127_8417155_3	3177	3875	1	103315_3	01	ATG	AGGAG	5-10bp	0.592
k127_8417323_1	341	1060	1	103316_1	01	ATG	None	None	0.340
k127_8417361_1	1	513	-1	103317_1	10	ATG	AGGAG	5-10bp	0.322
k127_8417361_2	571	1326	-1	103317_2	00	ATG	AGGAG	5-10bp	0.312
k127_8417361_3	1548	2585	-1	103317_3	01	Edge	None	None	0.268
k127_8417385_1	1	519	-1	103318_1	10	ATG	None	None	0.422
k127_8417385_2	588	1562	-1	103318_2	00	TTG	GGA/GAG/AGG	5-10bp	0.502
k127_8417385_3	1565	1909	-1	103318_3	01	Edge	None	None	0.484
k127_8417699_1	3	224	-1	103319_1	10	ATG	AGGAG	5-10bp	0.266
k127_8417699_2	234	662	-1	103319_2	00	ATG	GGAG/GAGG	5-10bp	0.191
k127_8417699_3	649	1152	-1	103319_3	01	Edge	None	None	0.296
k127_8417873_1	3	86	-1	103320_1	10	ATG	GGA/GAG/AGG	5-10bp	0.452
k127_8417873_2	104	1288	-1	103320_2	00	ATG	GGAG/GAGG	5-10bp	0.426
k127_8417873_3	1304	2272	-1	103320_3	00	ATG	GGA/GAG/AGG	5-10bp	0.422
k127_8417873_4	2285	4999	-1	103320_4	00	ATG	GGAG/GAGG	5-10bp	0.446
k127_8417873_5	5024	6118	-1	103320_5	00	ATG	GGAG/GAGG	5-10bp	0.414
k127_8417873_6	6212	6451	-1	103320_6	00	ATG	GGA/GAG/AGG	5-10bp	0.417
k127_8417873_7	6546	7400	-1	103320_7	00	ATG	GGAG/GAGG	5-10bp	0.448
k127_8417873_8	7421	8161	-1	103320_8	00	ATG	GGA/GAG/AGG	5-10bp	0.444
k127_8417873_9	8161	9288	-1	103320_9	00	GTG	GGAGG	5-10bp	0.428
k127_8417873_10	9338	10330	-1	103320_10	00	ATG	GGAGG	5-10bp	0.429
k127_8417873_11	10368	10808	-1	103320_11	00	ATG	GGA/GAG/AGG	11-12bp	0.397
k127_8417873_12	10829	11419	-1	103320_12	00	ATG	None	None	0.391
k127_8417873_13	11503	11970	-1	103320_13	00	ATG	None	None	0.404
k127_8417873_14	12206	12409	-1	103320_14	01	Edge	None	None	0.490
k127_8417897_1	397	900	-1	103321_1	00	ATG	None	None	0.389
k127_8417897_2	913	1056	-1	103321_2	01	Edge	None	None	0.375
k127_8417916_1	98	490	1	103322_1	00	ATG	None	None	0.316
k127_8417916_2	616	1206	-1	103322_2	01	Edge	None	None	0.257
k127_8417938_1	3	875	-1	103323_1	10	ATG	AGGA	5-10bp	0.490
k127_8417938_2	1137	1700	1	103323_2	00	ATG	GGAG/GAGG	5-10bp	0.454
k127_8417938_3	1745	2260	-1	103323_3	00	ATG	GGAG/GAGG	5-10bp	0.473
k127_8417938_4	2526	2864	1	103323_4	00	ATG	GGAG/GAGG	5-10bp	0.472
k127_8417938_5	2960	3100	-1	103323_5	00	ATG	AGGAG	5-10bp	0.376
k127_8418225_1	2	106	1	103324_1	10	Edge	None	None	0.410
k127_8418225_2	215	2047	1	103324_2	00	ATG	GGA/GAG/AGG	5-10bp	0.420
k127_8418228_1	1	60	-1	103325_1	10	ATG	TAA	13bp	0.517
k127_8418459_1	128	391	-1	103326_1	00	ATG	GGA/GAG/AGG	5-10bp	0.288
k127_8418459_2	406	1122	-1	103326_2	01	Edge	None	None	0.233
k127_8418462_1	3	695	-1	103327_1	10	TTG	AATAA	13bp	0.398
k127_8418462_2	738	1157	-1	103327_2	01	Edge	None	None	0.355
k127_8418483_1	2	145	-1	103328_1	10	ATG	GGAG/GAGG	5-10bp	0.556
k127_8418483_2	201	1088	-1	103328_2	01	Edge	None	None	0.605
k127_8418852_1	2	721	-1	103329_1	10	ATG	AGGAG	5-10bp	0.656
k127_8418852_2	862	1383	-1	103329_2	01	Edge	None	None	0.655
k127_8418961_1	2	139	1	103330_1	10	Edge	None	None	0.514
k127_8418961_2	174	1094	1	103330_2	01	ATG	None	None	0.548
k127_8419049_1	98	1528	1	103331_1	01	ATG	None	None	0.549
k127_8419141_1	1	657	1	103332_1	10	Edge	None	None	0.537
k127_8419141_2	683	1048	1	103332_2	01	ATG	None	None	0.514
k127_8419246_1	1	351	1	103333_1	10	Edge	None	None	0.567
k127_8419246_2	558	1100	1	103333_2	00	ATG	GGA/GAG/AGG	5-10bp	0.545
k127_8419246_3	1107	1238	1	103333_3	01	ATG	GGA/GAG/AGG	5-10bp	0.500
k127_8419267_1	1	621	1	103334_1	10	Edge	None	None	0.535
k127_8419267_2	684	1448	-1	103334_2	00	ATG	None	None	0.542
k127_8419267_3	1445	2248	-1	103334_3	01	Edge	None	None	0.491
k127_8419274_1	1	393	-1	103335_1	10	ATG	None	None	0.346
k127_8419274_2	506	2005	1	103335_2	00	ATG	AGGA	5-10bp	0.386
k127_8419330_1	2	1537	-1	103336_1	11	Edge	None	None	0.399
k127_8419520_1	1	1080	1	103337_1	11	Edge	None	None	0.707
k127_8419597_1	2	247	-1	103338_1	10	ATG	GGAGG	5-10bp	0.309
k127_8419597_2	257	625	-1	103338_2	00	ATG	GGAGG	5-10bp	0.360
k127_8419597_3	650	907	-1	103338_3	00	ATG	GGAGG	5-10bp	0.267
k127_8419597_4	919	1113	-1	103338_4	00	ATG	GGxGG	5-10bp	0.297
k127_8419726_1	3	74	-1	103339_1	10	ATG	GGAG/GAGG	5-10bp	0.361
k127_8419726_2	277	720	-1	103339_2	00	ATG	GGA/GAG/AGG	5-10bp	0.378
k127_8419726_3	724	1578	-1	103339_3	01	Edge	None	None	0.371
k127_8419792_1	3	1022	1	103340_1	11	Edge	None	None	0.333
k127_8420022_1	1	1125	-1	103341_1	11	Edge	None	None	0.280
k127_8420125_1	121	807	1	103342_1	00	ATG	None	None	0.255
k127_8420288_1	743	1651	1	103343_1	01	ATG	AGGA/GGAG/GAGG	11-12bp	0.333
k127_8420387_1	2	604	1	103344_1	10	Edge	None	None	0.615
k127_8420387_2	673	1566	1	103344_2	00	ATG	GGAGG	5-10bp	0.589
k127_8420387_3	1664	2167	1	103344_3	00	ATG	AGGAG	5-10bp	0.643
k127_8420387_4	2331	2516	1	103344_4	01	ATG	AGGAGG	5-10bp	0.602
k127_8420580_1	263	1288	-1	103345_1	01	Edge	None	None	0.232
k127_8420719_1	1	90	1	103346_1	10	Edge	None	None	0.489
k127_8420719_2	77	376	1	103346_2	00	ATG	TAA	11bp	0.470
k127_8420719_3	393	884	1	103346_3	00	ATG	TAAAA	14bp	0.506
k127_8420719_4	1043	1717	-1	103346_4	01	Edge	None	None	0.430
k127_8420726_1	2	1855	-1	103347_1	11	Edge	None	None	0.565
k127_8420820_1	41	997	-1	103348_1	00	ATG	GGAG/GAGG	5-10bp	0.429
k127_8420820_2	1019	1441	-1	103348_2	01	Edge	None	None	0.449
k127_8420990_1	410	748	-1	103349_1	00	TTG	GGA/GAG/AGG	5-10bp	0.342
k127_8420990_2	1661	2164	-1	103349_2	00	TTG	None	None	0.323
k127_8421034_1	1	75	1	103350_1	10	Edge	None	None	0.600
k127_8421034_2	217	645	1	103350_2	00	TTG	AGGAG	5-10bp	0.483
k127_8421034_3	646	789	-1	103350_3	00	ATG	AGGA	5-10bp	0.375
k127_8421034_4	1116	1745	-1	103350_4	00	ATG	4Base/6BMM	13-15bp	0.427
k127_8421034_5	2094	2576	1	103350_5	00	ATG	AGGAGG	5-10bp	0.464
k127_8421034_6	2580	4466	1	103350_6	00	ATG	AGGAGG	5-10bp	0.474
k127_8421034_7	4482	6248	1	103350_7	00	ATG	GGAGG	5-10bp	0.467
k127_8421034_8	6716	7375	1	103350_8	01	TTG	GGAG/GAGG	5-10bp	0.348
k127_8421198_1	1	1179	1	103351_1	10	Edge	None	None	0.624
k127_8421244_1	3	86	-1	103352_1	10	ATG	GGA/GAG/AGG	5-10bp	0.214
k127_8421244_2	401	973	1	103352_2	00	ATG	AGGAG	5-10bp	0.223
k127_8421244_3	1150	1395	1	103352_3	00	ATG	AGGAG	5-10bp	0.199
k127_8421244_4	1438	1821	-1	103352_4	01	Edge	None	None	0.237
k127_8421264_1	2	1489	-1	103353_1	11	Edge	None	None	0.240
k127_8421311_1	2	1474	1	103354_1	11	Edge	None	None	0.458
k127_8421499_1	3	2459	-1	103355_1	10	ATG	None	None	0.675
k127_8421499_2	2530	3435	-1	103355_2	00	ATG	None	None	0.551
k127_8421499_3	3714	3980	1	103355_3	00	ATG	None	None	0.584
k127_8421499_4	4255	4458	-1	103355_4	01	Edge	None	None	0.642
k127_8421588_1	2	265	1	103356_1	10	Edge	None	None	0.367
k127_8421588_2	268	654	1	103356_2	00	ATG	AGGA	5-10bp	0.310
k127_8421588_3	660	890	1	103356_3	00	ATG	None	None	0.364
k127_8421588_4	898	1044	1	103356_4	01	ATG	None	None	0.374
k127_8421644_1	1	1200	-1	103357_1	11	Edge	None	None	0.484
k127_8421708_1	1	669	1	103358_1	10	Edge	None	None	0.489
k127_8421708_2	738	1385	1	103358_2	01	ATG	GGAGG	5-10bp	0.480
k127_8421728_1	1	606	1	103359_1	10	Edge	None	None	0.645
k127_8421728_2	616	1461	1	103359_2	01	ATG	AGGAG	5-10bp	0.648
k127_8421731_1	1	1140	1	103360_1	10	Edge	None	None	0.515
k127_8421746_1	2	241	1	103361_1	10	Edge	None	None	0.342
k127_8421746_2	238	426	1	103361_2	00	ATG	None	None	0.354
k127_8421746_3	439	663	1	103361_3	00	ATG	TAA	12bp	0.356
k127_8421746_4	781	1008	1	103361_4	00	ATG	AATAA	5bp	0.360
k127_8421746_5	1017	1307	1	103361_5	00	ATG	TAA	5bp	0.405
k127_8421824_1	2	1330	1	103362_1	10	Edge	None	None	0.542
k127_8421824_2	1711	1788	-1	103362_2	01	Edge	None	None	0.256
k127_8421886_1	1	657	-1	103363_1	10	ATG	AAA	15bp	0.493
k127_8421886_2	657	1139	-1	103363_2	01	Edge	None	None	0.495
k127_8421986_1	1	1641	1	103364_1	10	Edge	None	None	0.436
k127_8421986_2	1651	2484	1	103364_2	00	ATG	AAAA	12bp	0.405
k127_8421986_3	2486	3619	1	103364_3	01	ATG	TAA	12bp	0.392
k127_8422035_1	2	1195	1	103365_1	10	Edge	None	None	0.413
k127_8422104_1	3	1148	-1	103366_1	10	TTG	GGA/GAG/AGG	5-10bp	0.426
k127_8422346_1	2	163	-1	103367_1	10	ATG	None	None	0.377
k127_8422346_2	441	593	-1	103367_2	00	ATG	None	None	0.386
k127_8422346_3	984	1193	-1	103367_3	00	TTG	None	None	0.267
k127_8422346_4	1374	1838	-1	103367_4	00	ATG	None	None	0.316
k127_8422346_5	1835	2080	-1	103367_5	00	ATG	None	None	0.398
k127_8422525_1	2	337	1	103368_1	10	Edge	None	None	0.312
k127_8422525_2	337	1002	1	103368_2	00	ATG	4Base/6BMM	13-15bp	0.219
k127_8422525_3	1013	1300	-1	103368_3	00	ATG	GGAGG	5-10bp	0.222
k127_8422525_4	1393	2184	1	103368_4	00	ATG	GGAG/GAGG	5-10bp	0.206
k127_8422525_5	2156	3034	-1	103368_5	00	ATG	None	None	0.144
k127_8422525_6	3092	3991	1	103368_6	00	ATG	GGAG/GAGG	5-10bp	0.208
k127_8422525_7	4057	4224	1	103368_7	00	ATG	None	None	0.214
k127_8422525_8	4244	4486	-1	103368_8	00	ATG	GGAGG	5-10bp	0.247
k127_8422525_9	4593	5225	1	103368_9	00	ATG	GGA/GAG/AGG	5-10bp	0.221
k127_8422525_10	5304	5984	1	103368_10	00	ATG	AGxAGG/AGGxGG	5-10bp	0.217
k127_8422525_11	5997	7103	1	103368_11	00	ATG	GGAGG	5-10bp	0.274
k127_8422525_12	7103	7417	1	103368_12	00	ATG	GGAG/GAGG	5-10bp	0.178
k127_8422525_13	7420	7815	1	103368_13	00	ATG	AGGAG	5-10bp	0.278
k127_8422525_14	7868	8422	1	103368_14	00	ATG	GGAG/GAGG	5-10bp	0.238
k127_8422525_15	9043	10281	1	103368_15	00	ATG	GGAGG	5-10bp	0.271
k127_8422525_16	10284	10658	1	103368_16	00	ATG	GGAGG	5-10bp	0.224
k127_8422525_17	10658	11632	1	103368_17	00	ATG	None	None	0.200
k127_8422525_18	11647	11991	-1	103368_18	01	Edge	None	None	0.290
k127_8422532_1	1	180	1	103369_1	10	Edge	None	None	0.378
k127_8422532_2	192	377	1	103369_2	00	ATG	AGGAGG	5-10bp	0.457
k127_8422532_3	397	789	1	103369_3	00	ATG	AGGAGG	11-12bp	0.374
k127_8422532_4	812	1033	1	103369_4	01	ATG	GGAG/GAGG	5-10bp	0.432
k127_8422549_1	21	566	1	103370_1	00	ATG	GGA/GAG/AGG	5-10bp	0.456
k127_8422549_2	599	1042	1	103370_2	01	ATG	GGA/GAG/AGG	5-10bp	0.505
k127_8422628_1	2	1180	-1	103371_1	11	Edge	None	None	0.295
k127_8422651_1	1	363	1	103372_1	10	Edge	None	None	0.595
k127_8422651_2	572	1849	1	103372_2	00	ATG	GGAGG	5-10bp	0.590
k127_8422651_3	1846	1941	1	103372_3	01	ATG	AGGAGG	5-10bp	0.469
k127_8422709_1	3	1124	1	103373_1	10	Edge	None	None	0.524
k127_8422709_2	1139	1849	1	103373_2	01	ATG	AAA	13bp	0.520
k127_8422770_1	2	718	-1	103374_1	10	ATG	AGGA	5-10bp	0.647
k127_8422770_2	816	1403	-1	103374_2	00	ATG	None	None	0.617
k127_8422786_1	3	962	-1	103375_1	10	ATG	None	None	0.334
k127_8422786_2	1089	1898	-1	103375_2	01	Edge	None	None	0.354
k127_8422839_1	1	1137	1	103376_1	11	Edge	None	None	0.361
k127_8422955_1	2	760	-1	103377_1	10	ATG	None	None	0.449
k127_8422955_2	872	1105	1	103377_2	01	ATG	GGAG/GAGG	5-10bp	0.462
k127_8422991_1	1	960	1	103378_1	10	Edge	None	None	0.214
k127_8423103_1	3	569	-1	103379_1	10	ATG	AGGAG	5-10bp	0.651
k127_8423103_2	578	1660	-1	103379_2	01	Edge	None	None	0.698
k127_8423168_1	2	1099	-1	103380_1	11	Edge	None	None	0.592
k127_8423528_1	1	366	1	103381_1	10	Edge	None	None	0.434
k127_8423528_2	729	1760	1	103381_2	00	ATG	GGAG/GAGG	5-10bp	0.329
k127_8423528_3	1708	2388	1	103381_3	00	ATG	None	None	0.411
k127_8423528_4	2598	3458	1	103381_4	00	ATG	GGAGG	5-10bp	0.453
k127_8423528_5	3810	4664	1	103381_5	00	ATG	AGGAG/GGAGG	11-12bp	0.463
k127_8423528_6	4802	5179	1	103381_6	00	ATG	AGGAGG	5-10bp	0.370
k127_8423528_7	5210	7303	1	103381_7	00	ATG	4Base/6BMM	13-15bp	0.368
k127_8423528_8	7315	7911	1	103381_8	00	ATG	GGAG/GAGG	5-10bp	0.357
k127_8423528_9	7983	9068	1	103381_9	00	ATG	AGxAGG/AGGxGG	5-10bp	0.352
k127_8423528_10	9160	9429	1	103381_10	00	ATG	None	None	0.356
k127_8423528_11	9439	9876	1	103381_11	00	ATG	AGGA	5-10bp	0.406
k127_8423528_12	9873	10559	1	103381_12	00	ATG	AGGA	5-10bp	0.381
k127_8423528_13	10552	10776	-1	103381_13	00	ATG	AGGAGG	5-10bp	0.311
k127_8423528_14	10776	11219	-1	103381_14	00	ATG	GGA/GAG/AGG	5-10bp	0.358
k127_8423528_15	11234	12478	-1	103381_15	00	ATG	AGGAG	5-10bp	0.392
k127_8423528_16	12509	14386	-1	103381_16	00	ATG	AGGAG	5-10bp	0.402
k127_8423528_17	14417	15031	-1	103381_17	00	ATG	AGGA	5-10bp	0.389
k127_8423528_18	16283	16585	1	103381_18	01	GTG	GGAG/GAGG	5-10bp	0.409
k127_8423607_1	184	459	-1	103382_1	00	ATG	TATAA	3bp	0.333
k127_8423607_2	446	997	-1	103382_2	00	ATG	TAA	11bp	0.274
k127_8423729_1	2	295	-1	103383_1	10	ATG	None	None	0.486
k127_8423729_2	316	633	-1	103383_2	00	ATG	None	None	0.469
k127_8423729_3	697	1212	-1	103383_3	00	ATG	AGxAGG/AGGxGG	3-4bp	0.581
k127_8423729_4	1235	1612	-1	103383_4	00	GTG	None	None	0.537
k127_8423729_5	1590	2120	-1	103383_5	00	ATG	None	None	0.520
k127_8423729_6	2120	2440	-1	103383_6	00	ATG	None	None	0.548
k127_8423729_7	2440	2583	-1	103383_7	01	Edge	None	None	0.507
k127_8423746_1	2	949	-1	103384_1	10	ATG	GGAG/GAGG	5-10bp	0.363
k127_8423746_2	940	1344	-1	103384_2	00	ATG	GGAG/GAGG	5-10bp	0.370
k127_8423878_1	723	1271	-1	103385_1	00	ATG	TAA	15bp	0.350
k127_8423878_2	1316	2359	-1	103385_2	01	Edge	None	None	0.396
k127_8423916_1	1	540	1	103386_1	10	Edge	None	None	0.267
k127_8423916_2	687	1307	1	103386_2	01	ATG	GGAGG	5-10bp	0.314
k127_8424096_1	1	630	-1	103387_1	10	ATG	None	None	0.557
k127_8424096_2	647	1039	-1	103387_2	01	Edge	None	None	0.529
k127_8424133_1	365	1237	-1	103388_1	01	Edge	None	None	0.246
k127_8424209_1	3	305	1	103389_1	10	Edge	None	None	0.340
k127_8424209_2	310	867	1	103389_2	00	ATG	TAA	11bp	0.254
k127_8424209_3	1053	1973	1	103389_3	00	ATG	AAAAA	6bp	0.473
k127_8424209_4	2134	2733	1	103389_4	01	ATG	TAA	13bp	0.490
k127_8424224_1	3	590	1	103390_1	10	Edge	None	None	0.267
k127_8424224_2	599	958	1	103390_2	00	ATG	AGGAG	5-10bp	0.267
k127_8424477_1	3	1115	-1	103391_1	11	Edge	None	None	0.444
k127_8424510_1	1	1200	1	103392_1	10	Edge	None	None	0.193
k127_8424510_2	1217	1660	1	103392_2	01	ATG	None	None	0.176
k127_8424667_1	3	629	-1	103393_1	10	ATG	None	None	0.432
k127_8424667_2	661	1641	-1	103393_2	00	ATG	TAA	12bp	0.468
k127_8424667_3	1654	2091	-1	103393_3	01	Edge	None	None	0.484
k127_8424742_1	3	140	1	103394_1	10	Edge	None	None	0.312
k127_8424742_2	520	990	1	103394_2	00	ATG	None	None	0.291
k127_8424742_3	938	1012	1	103394_3	01	GTG	AGGA	5-10bp	0.307
k127_8424857_1	9	368	-1	103395_1	00	ATG	None	None	0.439
k127_8424857_2	790	1716	-1	103395_2	00	ATG	GGA/GAG/AGG	5-10bp	0.562
k127_8424958_1	3	1061	1	103396_1	10	Edge	None	None	0.558
k127_8424997_1	2	1543	-1	103397_1	10	ATG	None	None	0.605
k127_8424997_2	1757	3244	1	103397_2	01	ATG	None	None	0.584
k127_8425036_1	2	76	1	103398_1	10	Edge	None	None	0.133
k127_8425036_2	133	393	1	103398_2	00	ATG	None	None	0.253
k127_8425036_3	387	476	1	103398_3	00	GTG	AGxAG	5-10bp	0.233
k127_8425036_4	716	1219	1	103398_4	01	ATG	None	None	0.198
k127_8425142_1	511	678	1	103399_1	00	ATG	TAAAAA	3bp	0.321
k127_8425142_2	829	948	1	103399_2	00	ATG	TAGAA	7bp	0.342
k127_8425142_3	1316	1621	1	103399_3	00	ATG	TAA	4bp	0.549
k127_8425184_1	2	2818	1	103400_1	11	Edge	None	None	0.402
k127_8425232_1	2	1840	-1	103401_1	10	ATG	AATAA	5bp	0.364
k127_8425385_1	3	536	1	103402_1	10	Edge	None	None	0.547
k127_8425385_2	674	1168	-1	103402_2	00	ATG	AGGAG	5-10bp	0.556
k127_8425385_3	1210	3294	-1	103402_3	00	ATG	AGGAGG	5-10bp	0.536
k127_8425441_1	185	628	1	103403_1	00	ATG	GGA/GAG/AGG	5-10bp	0.444
k127_8425441_2	685	1563	1	103403_2	01	ATG	GGxGG	5-10bp	0.480
k127_8425502_1	2	1015	1	103404_1	10	Edge	None	None	0.579
k127_8425502_2	1067	1711	1	103404_2	01	ATG	None	None	0.577
k127_8425570_1	2	532	-1	103405_1	10	GTG	GGAG/GAGG	5-10bp	0.331
k127_8425570_2	532	1779	-1	103405_2	00	ATG	GGA/GAG/AGG	5-10bp	0.250
k127_8425570_3	1792	2385	-1	103405_3	00	ATG	None	None	0.281
k127_8425570_4	2373	2915	-1	103405_4	00	ATG	GGAG/GAGG	5-10bp	0.343
k127_8425570_5	2917	3348	-1	103405_5	01	Edge	None	None	0.255
k127_8425645_1	1	1062	-1	103406_1	11	Edge	None	None	0.380
k127_8425663_1	244	453	1	103407_1	00	ATG	None	None	0.624
k127_8425663_2	790	1344	1	103407_2	00	GTG	TTTTTT	7bp	0.550
k127_8425741_1	65	403	-1	103408_1	00	ATG	GGA/GAG/AGG	5-10bp	0.298
k127_8425741_2	536	1063	1	103408_2	00	ATG	GGAG/GAGG	5-10bp	0.267
k127_8425938_1	3	182	-1	103409_1	10	ATG	AGGAG	5-10bp	0.244
k127_8425938_2	204	461	-1	103409_2	00	ATG	None	None	0.213
k127_8425938_3	455	1348	-1	103409_3	00	ATG	None	None	0.290
k127_8425938_4	1314	1694	-1	103409_4	00	ATG	AGGAG	5-10bp	0.241
k127_8425938_5	1787	2044	-1	103409_5	00	ATG	None	None	0.364
k127_8425938_6	2420	2989	1	103409_6	00	TTG	GGA/GAG/AGG	5-10bp	0.275
k127_8426130_1	14	574	1	103410_1	00	ATG	AATAA	4bp	0.396
k127_8426130_2	587	1564	1	103410_2	00	ATG	TAAA	11bp	0.387
k127_8426130_3	1596	1784	1	103410_3	00	ATG	TAA	13bp	0.444
k127_8426130_4	1797	2348	1	103410_4	00	ATG	TAAA	11bp	0.420
k127_8426130_5	2458	2613	-1	103410_5	00	ATG	TAAAAA	5bp	0.385
k127_8426164_1	2	673	1	103411_1	10	Edge	None	None	0.688
k127_8426164_2	688	1479	1	103411_2	00	ATG	GGAGG	5-10bp	0.711
k127_8426164_3	1457	1897	-1	103411_3	01	Edge	None	None	0.655
k127_8426165_1	1	180	-1	103412_1	10	ATG	AGGAGG	5-10bp	0.367
k127_8426165_2	573	776	-1	103412_2	00	ATG	AGGAGG	5-10bp	0.461
k127_8426165_3	779	1060	-1	103412_3	00	ATG	GGAGG	5-10bp	0.468
k127_8426165_4	1075	1719	-1	103412_4	00	ATG	AGGAG	5-10bp	0.485
k127_8426165_5	2049	2729	-1	103412_5	00	ATG	AGGAGG	5-10bp	0.485
k127_8426165_6	2906	3244	-1	103412_6	00	ATG	AGGAG	5-10bp	0.457
k127_8426165_7	3256	3561	-1	103412_7	00	ATG	GGAGG	5-10bp	0.435
k127_8426165_8	3561	3992	-1	103412_8	00	ATG	AGGAGG	5-10bp	0.407
k127_8426165_9	3995	4516	-1	103412_9	00	ATG	GGA/GAG/AGG	5-10bp	0.416
k127_8426165_10	4532	4882	-1	103412_10	00	ATG	AGGAG	5-10bp	0.365
k127_8426165_11	4893	5072	-1	103412_11	00	ATG	GGAGG	5-10bp	0.383
k127_8426165_12	5069	5371	-1	103412_12	00	ATG	GGAG/GAGG	5-10bp	0.340
k127_8426165_13	5368	5484	-1	103412_13	00	ATG	GGA/GAG/AGG	5-10bp	0.393
k127_8426165_14	5504	5944	-1	103412_14	00	ATG	AGGAGG	5-10bp	0.420
k127_8426165_15	5945	6343	-1	103412_15	00	ATG	AGGAGG	5-10bp	0.459
k127_8426165_16	6363	6521	-1	103412_16	00	ATG	AGGAG	5-10bp	0.333
k127_8426165_17	6499	6936	-1	103412_17	00	ATG	AGGAGG	5-10bp	0.445
k127_8426165_18	6938	7279	-1	103412_18	00	ATG	AGGAGG	5-10bp	0.395
k127_8426165_19	7276	7467	-1	103412_19	00	ATG	GGA/GAG/AGG	5-10bp	0.469
k127_8426165_20	7468	7668	-1	103412_20	00	ATG	AGGA	5-10bp	0.348
k127_8426165_21	7616	7804	-1	103412_21	00	ATG	AGGAG	5-10bp	0.344
k127_8426165_22	7808	8002	-1	103412_22	00	ATG	GGAGG	5-10bp	0.385
k127_8426165_23	8005	8211	-1	103412_23	00	ATG	AGxAGG/AGGxGG	5-10bp	0.425
k127_8426165_24	8213	8701	-1	103412_24	00	ATG	AGGAG	5-10bp	0.415
k127_8426165_25	8777	10276	-1	103412_25	00	ATG	AGGAG	5-10bp	0.459
k127_8426165_26	10279	10494	-1	103412_26	01	Edge	None	None	0.421
k127_8426350_1	2	94	1	103413_1	10	Edge	None	None	0.269
k127_8426350_2	234	1079	-1	103413_2	00	ATG	GGAG/GAGG	5-10bp	0.346
k127_8426350_3	1084	1263	-1	103413_3	01	Edge	None	None	0.350
k127_8426365_1	1	99	1	103414_1	10	Edge	None	None	0.444
k127_8426365_2	83	1333	1	103414_2	01	ATG	None	None	0.568
k127_8426642_1	94	6015	-1	103415_1	01	Edge	None	None	0.206
k127_8426653_1	3	395	1	103416_1	10	Edge	None	None	0.601
k127_8426653_2	738	1205	1	103416_2	00	ATG	None	None	0.562
k127_8426719_1	2	538	1	103417_1	10	Edge	None	None	0.385
k127_8426719_2	802	1008	1	103417_2	00	ATG	None	None	0.430
k127_8426719_3	1106	3100	1	103417_3	00	ATG	GGA/GAG/AGG	5-10bp	0.457
k127_8426719_4	3167	4237	1	103417_4	01	ATG	None	None	0.444
k127_8426726_1	3	464	-1	103418_1	10	ATG	None	None	0.353
k127_8426726_2	518	1285	-1	103418_2	01	Edge	None	None	0.374
k127_8426857_1	3	350	1	103419_1	10	Edge	None	None	0.707
k127_8426857_2	340	1185	-1	103419_2	00	ATG	GGxGG	5-10bp	0.673
k127_8426857_3	1182	1415	-1	103419_3	01	Edge	None	None	0.662
k127_8426863_1	898	1035	1	103420_1	00	ATG	None	None	0.196
k127_8426900_1	2	649	-1	103421_1	10	ATG	GGAGG	3-4bp	0.454
k127_8426900_2	823	1527	-1	103421_2	00	ATG	None	None	0.391
k127_8426918_1	2	808	1	103422_1	10	Edge	None	None	0.266
k127_8426918_2	1051	1587	1	103422_2	01	ATG	None	None	0.250
k127_8426981_1	1	342	1	103423_1	10	Edge	None	None	0.401
k127_8426981_2	339	437	1	103423_2	00	ATG	GGxGG	5-10bp	0.434
k127_8426981_3	419	1135	1	103423_3	00	ATG	AGGAG	5-10bp	0.385
k127_8426981_4	1132	1596	1	103423_4	00	ATG	AGxAGG/AGGxGG	5-10bp	0.417
k127_8426981_5	1584	1730	1	103423_5	00	ATG	AGGAGG	5-10bp	0.340
k127_8426981_6	1732	1959	1	103423_6	00	ATG	AGGAG	5-10bp	0.360
k127_8426981_7	1956	2846	-1	103423_7	01	Edge	None	None	0.415
k127_8427016_1	2	361	-1	103424_1	10	ATG	AGGAGG	5-10bp	0.564
k127_8427016_2	571	1455	-1	103424_2	01	Edge	None	None	0.619
k127_8427024_1	234	1691	-1	103425_1	01	Edge	None	None	0.225
k127_8427042_1	3	182	1	103426_1	10	Edge	None	None	0.289
k127_8427042_2	191	460	1	103426_2	00	ATG	GGA/GAG/AGG	5-10bp	0.293
k127_8427042_3	457	1164	1	103426_3	00	ATG	None	None	0.328
k127_8427042_4	1217	2584	1	103426_4	00	ATG	GGA/GAG/AGG	5-10bp	0.350
k127_8427042_5	2597	2872	1	103426_5	01	ATG	AGGA	5-10bp	0.355
k127_8427161_1	3	605	-1	103427_1	10	ATG	AAAAA	11bp	0.333
k127_8427161_2	867	1289	-1	103427_2	01	Edge	None	None	0.390
k127_8427211_1	1	666	-1	103428_1	10	ATG	AGGAG	5-10bp	0.428
k127_8427211_2	1023	1979	1	103428_2	00	ATG	GGA/GAG/AGG	5-10bp	0.342
k127_8427211_3	2041	2637	1	103428_3	00	ATG	GGAG/GAGG	5-10bp	0.288
k127_8427211_4	2639	3523	-1	103428_4	00	ATG	AGGA/GGAG/GAGG	11-12bp	0.320
k127_8427211_5	3525	4547	-1	103428_5	00	ATG	GGA/GAG/AGG	5-10bp	0.312
k127_8427211_6	4602	5492	1	103428_6	00	ATG	None	None	0.288
k127_8427211_7	5507	6418	1	103428_7	00	ATG	GGAG/GAGG	5-10bp	0.319
k127_8427211_8	6399	7067	1	103428_8	00	ATG	AGxAG	5-10bp	0.320
k127_8427276_1	1	153	-1	103429_1	10	ATG	TAAA	11bp	0.451
k127_8427276_2	564	881	1	103429_2	00	ATG	TAA	11bp	0.443
k127_8427276_3	912	1934	1	103429_3	00	ATG	AATAA	5bp	0.409
k127_8427276_4	1931	2563	1	103429_4	01	ATG	AATAA	6bp	0.490
k127_8427280_1	21	1226	1	103430_1	01	ATG	TAAA	11bp	0.496
k127_8427343_1	627	956	-1	103431_1	00	ATG	None	None	0.442
k127_8427343_2	1002	1220	-1	103431_2	01	Edge	None	None	0.425
k127_8427441_1	3	923	1	103432_1	10	Edge	None	None	0.446
k127_8427441_2	947	1834	1	103432_2	00	ATG	GGAGG	5-10bp	0.472
k127_8427441_3	1856	2551	1	103432_3	00	ATG	GGA/GAG/AGG	5-10bp	0.451
k127_8427441_4	2577	3128	1	103432_4	00	ATG	GGAGG	5-10bp	0.433
k127_8427441_5	3194	3904	1	103432_5	00	ATG	GGAG/GAGG	5-10bp	0.470
k127_8427441_6	3945	4760	1	103432_6	00	TTG	GGAG/GAGG	5-10bp	0.441
k127_8427441_7	4772	5707	1	103432_7	01	ATG	GGAG/GAGG	5-10bp	0.469
k127_8427442_1	2	421	-1	103433_1	10	ATG	GGAG/GAGG	5-10bp	0.448
k127_8427442_2	567	1937	1	103433_2	00	ATG	None	None	0.403
k127_8427442_3	1995	4571	1	103433_3	00	ATG	GGAGG	5-10bp	0.471
k127_8427442_4	4696	6051	1	103433_4	00	ATG	None	None	0.434
k127_8427442_5	6060	6818	1	103433_5	00	ATG	GGAG/GAGG	5-10bp	0.478
k127_8427442_6	6872	8284	1	103433_6	00	ATG	GGA/GAG/AGG	11-12bp	0.473
k127_8427442_7	8417	9304	1	103433_7	00	ATG	None	None	0.470
k127_8427442_8	9320	10156	1	103433_8	01	ATG	GGA/GAG/AGG	11-12bp	0.447
k127_8427451_1	2	679	1	103434_1	10	Edge	None	None	0.347
k127_8427451_2	738	1502	1	103434_2	01	ATG	GGAG/GAGG	5-10bp	0.342
k127_8427456_1	448	1716	1	103435_1	00	ATG	None	None	0.200
k127_8427550_1	1	1743	1	103436_1	11	Edge	None	None	0.290
k127_8427635_1	119	5095	1	103437_1	01	ATG	None	None	0.185
k127_8427727_1	2	586	1	103438_1	10	Edge	None	None	0.303
k127_8427727_2	619	1272	1	103438_2	01	ATG	TAA	3bp	0.332
k127_8427753_1	1	513	1	103439_1	10	Edge	None	None	0.497
k127_8427753_2	593	1654	1	103439_2	00	ATG	None	None	0.538
k127_8427753_3	1656	2906	1	103439_3	00	ATG	None	None	0.501
k127_8427753_4	2903	4024	1	103439_4	00	ATG	None	None	0.565
k127_8427753_5	4074	4919	1	103439_5	00	ATG	None	None	0.600
k127_8427753_6	4953	5717	1	103439_6	00	ATG	None	None	0.569
k127_8427753_7	5717	6151	1	103439_7	01	ATG	GGAGG	5-10bp	0.639
k127_8427827_1	3	497	1	103440_1	10	Edge	None	None	0.228
k127_8427827_2	497	787	1	103440_2	00	ATG	GGA/GAG/AGG	5-10bp	0.175
k127_8427827_3	830	1429	1	103440_3	01	ATG	None	None	0.257
k127_8427848_1	2	373	1	103441_1	10	Edge	None	None	0.258
k127_8427848_2	389	1426	1	103441_2	00	ATG	GGAG/GAGG	5-10bp	0.290
k127_8427848_3	1407	1712	1	103441_3	00	ATG	None	None	0.242
k127_8427848_4	1724	2230	1	103441_4	00	ATG	AGGAG	5-10bp	0.286
k127_8427848_5	2338	2526	1	103441_5	00	ATG	GGAG/GAGG	5-10bp	0.307
k127_8427848_6	2544	3782	1	103441_6	00	ATG	AGGAG	5-10bp	0.284
k127_8427848_7	3861	4319	1	103441_7	00	ATG	AGGAG	5-10bp	0.294
k127_8428059_1	252	1130	1	103442_1	01	ATG	None	None	0.472
k127_8428078_1	3	140	1	103443_1	10	Edge	None	None	0.268
k127_8428078_2	124	486	1	103443_2	00	ATG	AGGAG	5-10bp	0.320
k127_8428078_3	464	973	1	103443_3	00	ATG	AGGAG	5-10bp	0.361
k127_8428078_4	978	1202	1	103443_4	00	ATG	GGA/GAG/AGG	5-10bp	0.316
k127_8428078_5	1178	1420	1	103443_5	00	ATG	AGxAG	3-4bp	0.305
k127_8428078_6	1410	1592	1	103443_6	00	ATG	GGA/GAG/AGG	5-10bp	0.355
k127_8428078_7	1658	1864	1	103443_7	00	ATG	None	None	0.324
k127_8428078_8	1939	2202	1	103443_8	00	ATG	GGAG/GAGG	5-10bp	0.333
k127_8428078_9	2195	2761	1	103443_9	00	TTG	AGGAG	5-10bp	0.363
k127_8428078_10	2839	3072	1	103443_10	00	ATG	AGGA	5-10bp	0.278
k127_8428078_11	3069	3266	1	103443_11	00	ATG	GGAG/GAGG	5-10bp	0.278
k127_8428078_12	3281	3529	1	103443_12	00	ATG	AGGAG	5-10bp	0.285
k127_8428078_13	3529	3744	1	103443_13	00	ATG	AGGAGG	5-10bp	0.338
k127_8428078_14	3750	3989	1	103443_14	00	ATG	GGAG/GAGG	5-10bp	0.379
k127_8428078_15	4129	4863	1	103443_15	00	ATG	AGGA	5-10bp	0.410
k127_8428078_16	4863	5258	1	103443_16	00	ATG	AGGA	5-10bp	0.313
k127_8428078_17	5252	5608	1	103443_17	00	ATG	AGGA	5-10bp	0.300
k127_8428078_18	5675	5851	1	103443_18	00	ATG	AGGAG	5-10bp	0.339
k127_8428078_19	5939	6520	1	103443_19	00	ATG	AGGA	5-10bp	0.323
k127_8428078_20	6620	7297	1	103443_20	01	ATG	GGAG/GAGG	5-10bp	0.358
k127_8428126_1	590	1090	1	103444_1	00	ATG	GGAG/GAGG	5-10bp	0.299
k127_8428288_1	2	874	1	103445_1	10	Edge	None	None	0.337
k127_8428288_2	877	1725	1	103445_2	00	ATG	None	None	0.345
k127_8428288_3	1752	2540	-1	103445_3	00	ATG	AGGAG	3-4bp	0.349
k127_8428288_4	2550	2744	-1	103445_4	00	ATG	GGAG/GAGG	5-10bp	0.349
k127_8428288_5	2832	3125	-1	103445_5	01	Edge	None	None	0.347
k127_8428620_1	2	259	-1	103446_1	10	GTG	GGA/GAG/AGG	5-10bp	0.558
k127_8428620_2	419	622	-1	103446_2	00	ATG	GGAGG	5-10bp	0.515
k127_8428620_3	642	1001	-1	103446_3	01	Edge	None	None	0.572
k127_8428650_1	466	1020	1	103447_1	00	ATG	GGA/GAG/AGG	5-10bp	0.297
k127_8428650_2	1135	1512	1	103447_2	00	GTG	GGAG/GAGG	5-10bp	0.317
k127_8428650_3	1496	1900	1	103447_3	00	ATG	None	None	0.353
k127_8428650_4	2058	2519	1	103447_4	00	ATG	AGGA	5-10bp	0.310
k127_8428658_1	3	2039	-1	103448_1	10	ATG	GGxGG	5-10bp	0.488
k127_8428658_2	2102	3082	-1	103448_2	00	ATG	AGGAG	5-10bp	0.511
k127_8428658_3	3112	3345	-1	103448_3	00	ATG	AGGAG	5-10bp	0.402
k127_8428658_4	3795	4919	1	103448_4	00	ATG	AGGAG	5-10bp	0.431
k127_8428658_5	5086	5823	-1	103448_5	00	ATG	AGGA/GGAG/GAGG	11-12bp	0.432
k127_8428658_6	5858	6592	-1	103448_6	00	ATG	AGGAGG	5-10bp	0.464
k127_8428658_7	6594	7331	-1	103448_7	01	Edge	None	None	0.488
k127_8428728_1	2	385	-1	103449_1	10	ATG	None	None	0.297
k127_8428728_2	413	955	-1	103449_2	00	ATG	None	None	0.319
k127_8428728_3	1116	1727	1	103449_3	00	ATG	None	None	0.327
k127_8428728_4	1732	2394	-1	103449_4	01	Edge	None	None	0.350
k127_8428870_1	3	1331	1	103450_1	11	Edge	None	None	0.583
k127_8428872_1	3	731	-1	103451_1	10	ATG	None	None	0.353
k127_8428872_2	943	1206	1	103451_2	01	ATG	AGGA	5-10bp	0.375
k127_8428893_1	77	331	-1	103452_1	00	ATG	GGA/GAG/AGG	11-12bp	0.294
k127_8428893_2	562	1386	-1	103452_2	00	ATG	AGGAG	5-10bp	0.324
k127_8428911_1	2	523	-1	103453_1	10	TTG	TAA	13bp	0.414
k127_8428911_2	587	1213	-1	103453_2	00	ATG	TAA	11bp	0.365
k127_8428911_3	1270	1749	1	103453_3	00	ATG	TAA	15bp	0.421
k127_8428911_4	1751	1960	-1	103453_4	00	ATG	AACAA	11bp	0.371
k127_8428970_1	1	1296	1	103454_1	11	Edge	None	None	0.559
k127_8428989_1	3	689	1	103455_1	10	Edge	None	None	0.349
k127_8428989_2	670	1164	1	103455_2	01	GTG	GGA/GAG/AGG	5-10bp	0.315
k127_8429005_1	3	89	-1	103456_1	10	ATG	TAA	9bp	0.494
k127_8429005_2	86	943	-1	103456_2	00	ATG	AAA	11bp	0.494
k127_8429005_3	1029	1610	-1	103456_3	00	ATG	None	None	0.498
k127_8429005_4	1610	2146	-1	103456_4	01	Edge	None	None	0.536
k127_8429110_1	3	1817	1	103457_1	10	Edge	None	None	0.435
k127_8429110_2	1810	2304	1	103457_2	00	ATG	GGAGG	5-10bp	0.463
k127_8429110_3	2306	3334	1	103457_3	00	ATG	None	None	0.438
k127_8429110_4	3336	3881	1	103457_4	01	ATG	GGA/GAG/AGG	5-10bp	0.465
k127_8429553_1	2	961	1	103458_1	10	Edge	None	None	0.339
k127_8429561_1	3	617	1	103459_1	10	Edge	None	None	0.485
k127_8429561_2	985	1260	1	103459_2	01	ATG	GGAG/GAGG	5-10bp	0.504
k127_8429649_1	1	276	-1	103460_1	10	ATG	AACAA	6bp	0.457
k127_8429649_2	293	889	1	103460_2	00	ATG	TAA	11bp	0.348
k127_8429649_3	873	1313	1	103460_3	00	ATG	TAAA	13bp	0.370
k127_8429654_1	3	365	1	103461_1	10	Edge	None	None	0.317
k127_8429654_2	404	1156	1	103461_2	00	ATG	GGAGG	5-10bp	0.300
k127_8429672_1	3	380	1	103462_1	10	Edge	None	None	0.302
k127_8429672_2	381	1238	-1	103462_2	01	Edge	None	None	0.354
k127_8429683_1	3	977	-1	103463_1	10	ATG	TAAAA	13bp	0.504
k127_8429723_1	246	2549	-1	103464_1	01	Edge	None	None	0.271
k127_8429843_1	1	318	1	103465_1	10	Edge	None	None	0.374
k127_8429843_2	323	1510	1	103465_2	00	ATG	AGGA	5-10bp	0.423
k127_8429843_3	1592	1774	1	103465_3	00	ATG	GGAG/GAGG	5-10bp	0.333
k127_8429845_1	1	1035	-1	103466_1	10	ATG	GGA/GAG/AGG	5-10bp	0.221
k127_8429845_2	1028	1357	-1	103466_2	00	ATG	GGA/GAG/AGG	5-10bp	0.261
k127_8429845_3	1341	1601	-1	103466_3	01	Edge	None	None	0.238
k127_8429933_1	1	648	1	103467_1	10	Edge	None	None	0.466
k127_8429933_2	781	1005	1	103467_2	01	ATG	None	None	0.538
k127_8429951_1	2	604	1	103468_1	10	Edge	None	None	0.395
k127_8429951_2	792	1352	1	103468_2	00	GTG	GGA/GAG/AGG	11-12bp	0.421
k127_8429951_3	1631	1750	1	103468_3	01	ATG	AGGAG	5-10bp	0.433
k127_8429964_1	1	549	-1	103469_1	10	ATG	GGA/GAG/AGG	5-10bp	0.537
k127_8429964_2	521	1123	-1	103469_2	00	ATG	GGAGG	5-10bp	0.522
k127_8429964_3	1143	1298	-1	103469_3	01	Edge	None	None	0.500
k127_8429979_1	3	77	1	103470_1	10	Edge	None	None	0.587
k127_8429979_2	1038	2018	1	103470_2	00	ATG	GGA/GAG/AGG	5-10bp	0.529
k127_8429979_3	2029	3006	1	103470_3	00	ATG	AGGAGG	5-10bp	0.503
k127_8429979_4	3319	3564	-1	103470_4	01	Edge	None	None	0.533
k127_8430078_1	1	627	-1	103471_1	10	ATG	GGA/GAG/AGG	5-10bp	0.424
k127_8430078_2	809	1306	-1	103471_2	01	Edge	None	None	0.420
k127_8430084_1	218	2731	1	103472_1	01	ATG	None	None	0.604
k127_8430106_1	2	328	-1	103473_1	10	ATG	GGA/GAG/AGG	5-10bp	0.404
k127_8430106_2	397	1086	-1	103473_2	01	Edge	None	None	0.436
k127_8430199_1	1	174	1	103474_1	10	Edge	None	None	0.471
k127_8430199_2	510	1493	1	103474_2	00	ATG	GGA/GAG/AGG	5-10bp	0.481
k127_8430199_3	1789	2043	1	103474_3	01	GTG	GGA/GAG/AGG	5-10bp	0.604
k127_8430283_1	132	2567	1	103475_1	00	ATG	None	None	0.213
k127_8430590_1	3	266	1	103476_1	10	Edge	None	None	0.534
k127_8430590_2	302	1153	1	103476_2	01	ATG	AGGAG	5-10bp	0.527
k127_8430630_1	2	1834	1	103477_1	11	Edge	None	None	0.236
k127_8430792_1	1	1074	1	103478_1	11	Edge	None	None	0.549
k127_8430828_1	3	269	-1	103479_1	10	ATG	None	None	0.539
k127_8430828_2	266	1066	-1	103479_2	00	ATG	None	None	0.566
k127_8431075_1	1	177	1	103480_1	10	Edge	None	None	0.424
k127_8431075_2	338	916	-1	103480_2	00	ATG	AAAAA	12bp	0.458
k127_8431075_3	949	2409	-1	103480_3	00	ATG	AATAA	4bp	0.529
k127_8431075_4	2461	2751	-1	103480_4	01	Edge	None	None	0.553
k127_8431100_1	1	93	-1	103481_1	10	ATG	None	None	0.527
k127_8431100_2	332	1936	1	103481_2	01	ATG	None	None	0.615
k127_8431355_1	1	762	-1	103482_1	10	GTG	AGGAG	5-10bp	0.552
k127_8431356_1	3	284	1	103483_1	10	Edge	None	None	0.486
k127_8431356_2	297	857	1	103483_2	00	ATG	TAAA	11bp	0.556
k127_8431356_3	1001	1234	1	103483_3	01	ATG	TAA	11bp	0.466
k127_8431403_1	3	1625	-1	103484_1	10	ATG	GGA/GAG/AGG	5-10bp	0.492
k127_8431403_2	1588	1782	-1	103484_2	00	ATG	None	None	0.374
k127_8431403_3	1830	2312	-1	103484_3	00	ATG	GGAG/GAGG	5-10bp	0.431
k127_8431403_4	2312	3079	-1	103484_4	01	Edge	None	None	0.430
k127_8431447_1	3	1241	-1	103485_1	10	ATG	None	None	0.616
k127_8431447_2	1245	2306	-1	103485_2	01	Edge	None	None	0.625
k127_8431476_1	2	694	1	103486_1	10	Edge	None	None	0.534
k127_8431476_2	755	1024	-1	103486_2	00	GTG	None	None	0.448
k127_8431476_3	1021	1380	-1	103486_3	00	GTG	None	None	0.428
k127_8431476_4	1377	1586	-1	103486_4	00	ATG	None	None	0.410
k127_8431476_5	1588	1812	-1	103486_5	01	Edge	None	None	0.453
k127_8431719_1	2	1039	1	103488_1	11	Edge	None	None	0.504
k127_8431761_1	72	353	1	103489_1	00	ATG	GGA/GAG/AGG	11-12bp	0.376
k127_8431761_2	384	920	1	103489_2	00	ATG	GGA/GAG/AGG	5-10bp	0.436
k127_8431761_3	1067	1618	1	103489_3	00	ATG	None	None	0.406
k127_8431761_4	1632	1904	1	103489_4	00	ATG	GGAG/GAGG	5-10bp	0.469
k127_8431761_5	2067	2174	1	103489_5	01	ATG	None	None	0.398
k127_8431827_1	3	308	-1	103490_1	10	ATG	AGGAG	5-10bp	0.366
k127_8431827_2	308	478	-1	103490_2	00	ATG	None	None	0.263
k127_8431827_3	558	995	-1	103490_3	00	ATG	None	None	0.329
k127_8431827_4	1130	1339	1	103490_4	00	ATG	AGGA/GGAG/GAGG	11-12bp	0.400
k127_8431827_5	1372	1695	1	103490_5	01	ATG	AGGA	5-10bp	0.414
k127_8431980_1	289	1617	1	103491_1	00	GTG	GGA/GAG/AGG	5-10bp	0.421
k127_8431980_2	1617	2105	1	103491_2	00	ATG	4Base/6BMM	13-15bp	0.454
k127_8431980_3	2123	2809	1	103491_3	00	ATG	None	None	0.355
k127_8432074_1	3	992	-1	103492_1	10	ATG	None	None	0.522
k127_8432074_2	1298	1657	-1	103492_2	01	Edge	None	None	0.514
k127_8432171_1	104	454	-1	103493_1	00	ATG	AACAA	14bp	0.439
k127_8432171_2	637	1029	-1	103493_2	00	ATG	TAAAAA	8bp	0.514
k127_8432171_3	1041	1160	-1	103493_3	01	Edge	None	None	0.383
k127_8432262_1	2	289	1	103494_1	10	Edge	None	None	0.191
k127_8432262_2	371	628	1	103494_2	00	ATG	None	None	0.221
k127_8432262_3	775	1779	1	103494_3	01	TTG	None	None	0.209
k127_8432387_1	2	1270	-1	103495_1	10	ATG	None	None	0.299
k127_8432387_2	1288	1848	-1	103495_2	00	ATG	None	None	0.296
k127_8432387_3	1867	2175	-1	103495_3	01	Edge	None	None	0.340
k127_8432660_1	271	642	1	103496_1	00	ATG	AGGAGG	5-10bp	0.538
k127_8432660_2	629	838	1	103496_2	00	ATG	GGAGG	5-10bp	0.538
k127_8432660_3	850	1251	1	103496_3	00	ATG	AGGAGG	5-10bp	0.537
k127_8432660_4	1255	1440	1	103496_4	00	ATG	AGGAG	5-10bp	0.532
k127_8432660_5	1430	1645	1	103496_5	00	ATG	AGGAGG	5-10bp	0.509
k127_8432660_6	1638	1859	1	103496_6	00	ATG	AGGAGG	5-10bp	0.509
k127_8432660_7	1856	2017	1	103496_7	00	ATG	AGGAGG	5-10bp	0.475
k127_8432660_8	2036	2182	1	103496_8	01	ATG	AGGAG	5-10bp	0.429
k127_8432680_1	3	113	-1	103497_1	10	ATG	None	None	0.450
k127_8432680_2	130	1020	-1	103497_2	01	Edge	None	None	0.519
k127_8432831_1	186	1595	-1	103498_1	00	ATG	TAA	8bp	0.221
k127_8432918_1	3	407	1	103499_1	10	Edge	None	None	0.395
k127_8432918_2	459	572	1	103499_2	00	ATG	GGA/GAG/AGG	5-10bp	0.447
k127_8432918_3	630	1190	1	103499_3	00	TTG	None	None	0.374
k127_8432918_4	1222	1746	1	103499_4	01	ATG	AGGAGG	5-10bp	0.419
k127_8432926_1	1	462	-1	103500_1	10	ATG	GGA/GAG/AGG	5-10bp	0.279
k127_8432926_2	464	1060	-1	103500_2	01	Edge	None	None	0.278
k127_8432994_1	44	1309	-1	103501_1	01	Edge	None	None	0.485
k127_8433079_1	2	499	-1	103502_1	10	ATG	None	None	0.566
k127_8433079_2	499	1254	-1	103502_2	01	Edge	None	None	0.598
k127_8433114_1	34	330	1	103503_1	00	ATG	AGGAG	5-10bp	0.380
k127_8433114_2	351	542	1	103503_2	00	ATG	AGxAGG/AGGxGG	5-10bp	0.427
k127_8433114_3	943	3225	1	103503_3	00	ATG	AGGA/GGAG/GAGG	11-12bp	0.453
k127_8433114_4	3313	3600	1	103503_4	00	ATG	AGGA	5-10bp	0.392
k127_8433114_5	3597	4304	-1	103503_5	00	ATG	GGAGG	5-10bp	0.431
k127_8433114_6	4446	4703	1	103503_6	00	ATG	GGAGG	5-10bp	0.395
k127_8433114_7	4747	6435	-1	103503_7	00	ATG	GGAGG	5-10bp	0.420
k127_8433147_1	1	2199	-1	103504_1	11	Edge	None	None	0.329
k127_8433651_1	1	1632	-1	103505_1	10	ATG	AAA	14bp	0.515
k127_8433651_2	1679	1906	1	103505_2	01	ATG	AAAA	14bp	0.504
k127_8433699_1	2	868	-1	103506_1	10	ATG	AGGA	5-10bp	0.363
k127_8433699_2	919	1509	-1	103506_2	01	Edge	None	None	0.291
k127_8433726_1	1	243	-1	103507_1	10	ATG	AGxAG	5-10bp	0.473
k127_8433726_2	255	1118	-1	103507_2	01	Edge	None	None	0.564
k127_8433788_1	2	1048	-1	103508_1	10	ATG	TATAA	11bp	0.372
k127_8433788_2	1060	1272	-1	103508_2	00	ATG	TATAA	4bp	0.413
k127_8433788_3	1277	2350	-1	103508_3	00	ATG	TAAA	14bp	0.411
k127_8433983_1	2	355	-1	103509_1	10	ATG	GGA/GAG/AGG	11-12bp	0.367
k127_8433983_2	583	1407	-1	103509_2	01	Edge	None	None	0.365
k127_8434064_1	103	1782	1	103510_1	01	ATG	None	None	0.279
k127_8434229_1	3	650	-1	103511_1	10	GTG	None	None	0.455
k127_8434229_2	757	2412	-1	103511_2	00	ATG	None	None	0.431
k127_8434229_3	2424	3800	-1	103511_3	00	GTG	None	None	0.470
k127_8434229_4	4034	4336	-1	103511_4	01	Edge	None	None	0.442
k127_8434354_1	2	1501	-1	103512_1	11	Edge	None	None	0.357
k127_8434378_1	1	114	-1	103513_1	10	ATG	AGGAG	5-10bp	0.377
k127_8434378_2	178	417	-1	103513_2	00	ATG	GGAG/GAGG	5-10bp	0.367
k127_8434378_3	597	1028	1	103513_3	01	ATG	None	None	0.375
k127_8434397_1	2	214	1	103514_1	10	Edge	None	None	0.531
k127_8434397_2	234	986	1	103514_2	00	ATG	AGGAG	5-10bp	0.598
k127_8434397_3	1055	1378	1	103514_3	01	ATG	GGAG/GAGG	5-10bp	0.565
k127_8434405_1	1	297	-1	103515_1	10	ATG	TAA	12bp	0.337
k127_8434405_2	342	1139	-1	103515_2	01	Edge	None	None	0.310
k127_8434437_1	3	425	1	103516_1	10	Edge	None	None	0.366
k127_8434437_2	521	1018	-1	103516_2	00	ATG	GGAG/GAGG	5-10bp	0.323
k127_8434437_3	1111	1662	-1	103516_3	01	Edge	None	None	0.201
k127_8434447_1	3	335	-1	103517_1	10	ATG	GGAG/GAGG	5-10bp	0.228
k127_8434447_2	423	1199	-1	103517_2	00	ATG	AGGAG	5-10bp	0.175
k127_8434447_3	1340	1642	1	103517_3	00	ATG	AGGAG	5-10bp	0.281
k127_8434447_4	1759	2028	-1	103517_4	00	ATG	None	None	0.170
k127_8434447_5	2021	3049	-1	103517_5	00	ATG	GGA/GAG/AGG	5-10bp	0.193
k127_8434447_6	3039	3431	-1	103517_6	01	Edge	None	None	0.201
k127_8434728_1	1	651	1	103518_1	10	Edge	None	None	0.433
k127_8434728_2	651	941	1	103518_2	00	ATG	AGGAG	5-10bp	0.436
k127_8434728_3	946	1038	1	103518_3	01	ATG	AGGAG	5-10bp	0.441
k127_8434998_1	2	523	-1	103519_1	10	ATG	AGxAGG/AGGxGG	5-10bp	0.525
k127_8434998_2	708	1085	-1	103519_2	01	Edge	None	None	0.553
k127_8435006_1	2	694	1	103520_1	10	Edge	None	None	0.361
k127_8435006_2	697	1458	1	103520_2	00	ATG	None	None	0.349
k127_8435006_3	1448	1861	1	103520_3	00	ATG	None	None	0.345
k127_8435063_1	3	77	-1	103521_1	10	ATG	AAAA	9bp	0.347
k127_8435063_2	141	1034	1	103521_2	00	ATG	TAA	13bp	0.489
k127_8435063_3	1241	1363	-1	103521_3	00	ATG	AATAA	3bp	0.455
k127_8435063_4	1512	1805	-1	103521_4	01	Edge	None	None	0.548
k127_8435108_1	1	369	1	103522_1	10	Edge	None	None	0.385
k127_8435108_2	616	1500	1	103522_2	00	ATG	AGGA	5-10bp	0.551
k127_8435108_3	1707	1826	1	103522_3	01	ATG	AGGA	5-10bp	0.567
k127_8435185_1	2	181	1	103523_1	10	Edge	None	None	0.311
k127_8435185_2	184	1035	1	103523_2	00	ATG	GGA/GAG/AGG	5-10bp	0.323
k127_8435185_3	1051	1461	1	103523_3	00	ATG	AGGAG	5-10bp	0.268
k127_8435185_4	1454	3070	1	103523_4	00	GTG	AGGAG	5-10bp	0.286
k127_8435185_5	3088	3603	1	103523_5	01	TTG	None	None	0.293
k127_8435294_1	125	2413	1	103524_1	00	ATG	None	None	0.249
k127_8435386_1	3	122	-1	103525_1	10	ATG	None	None	0.217
k127_8435386_2	122	250	-1	103525_2	00	ATG	None	None	0.326
k127_8435386_3	222	359	-1	103525_3	00	ATG	None	None	0.326
k127_8435386_4	359	547	-1	103525_4	00	ATG	None	None	0.307
k127_8435386_5	604	1419	-1	103525_5	01	Edge	None	None	0.332
k127_8435514_1	3	254	-1	103526_1	10	ATG	AGGAG	5-10bp	0.627
k127_8435514_2	265	498	-1	103526_2	00	ATG	GGAGG	5-10bp	0.504
k127_8435514_3	500	739	-1	103526_3	00	ATG	GGAGG	5-10bp	0.621
k127_8435514_4	732	1010	-1	103526_4	00	ATG	GGAGG	5-10bp	0.541
k127_8435514_5	1007	1381	-1	103526_5	00	ATG	GGAGG	5-10bp	0.616
k127_8435514_6	1383	1652	-1	103526_6	00	ATG	GGAG/GAGG	5-10bp	0.578
k127_8435514_7	1645	1944	-1	103526_7	00	ATG	None	None	0.580
k127_8435514_8	2125	2499	-1	103526_8	00	ATG	AGGAG	5-10bp	0.627
k127_8435514_9	2492	2995	-1	103526_9	00	GTG	AGGAGG	5-10bp	0.575
k127_8435514_10	2992	3159	-1	103526_10	00	ATG	None	None	0.643
k127_8435514_11	3156	3494	-1	103526_11	00	ATG	None	None	0.611
k127_8435514_12	3491	4003	-1	103526_12	00	ATG	GGAGG	5-10bp	0.595
k127_8435514_13	4020	4736	-1	103526_13	00	ATG	AGGAG	5-10bp	0.587
k127_8435514_14	4754	5023	-1	103526_14	00	ATG	AGGA	5-10bp	0.600
k127_8435514_15	5026	6096	-1	103526_15	00	ATG	AGGAG	5-10bp	0.607
k127_8435514_16	6093	6254	-1	103526_16	00	ATG	None	None	0.630
k127_8435514_17	6256	6993	-1	103526_17	00	ATG	AGGAG	5-10bp	0.618
k127_8435514_18	7097	7609	-1	103526_18	00	ATG	AGxAG	5-10bp	0.632
k127_8435514_19	7760	8149	-1	103526_19	00	GTG	AGGAGG	5-10bp	0.587
k127_8435514_20	8170	8304	-1	103526_20	00	ATG	GGAGG	3-4bp	0.585
k127_8435514_21	8304	8825	-1	103526_21	00	ATG	GGAGG	3-4bp	0.565
k127_8435514_22	8822	9061	-1	103526_22	00	ATG	AGGAGG	5-10bp	0.596
k127_8435514_23	9058	9927	-1	103526_23	00	ATG	AGGAG	5-10bp	0.605
k127_8435514_24	10021	11502	-1	103526_24	00	ATG	GGAG/GAGG	5-10bp	0.635
k127_8435514_25	11547	11795	-1	103526_25	00	ATG	GGAG/GAGG	5-10bp	0.526
k127_8435514_26	11797	11976	-1	103526_26	01	Edge	None	None	0.628
k127_8435572_1	1	1152	1	103527_1	11	Edge	None	None	0.629
k127_8435575_1	1	381	-1	103528_1	10	ATG	None	None	0.486
k127_8435575_2	1026	1418	1	103528_2	01	ATG	AGGAG	5-10bp	0.450
k127_8435612_1	833	1357	1	103529_1	01	ATG	None	None	0.549
k127_8435673_1	114	1472	-1	103530_1	01	Edge	None	None	0.288
k127_8435917_1	1	2613	-1	103531_1	10	ATG	AGGAG/GGAGG	11-12bp	0.387
k127_8435917_2	2616	2918	-1	103531_2	01	Edge	None	None	0.363
k127_8435955_1	3	371	-1	103532_1	10	ATG	None	None	0.545
k127_8435980_1	64	429	1	103533_1	00	ATG	AGGAG	5-10bp	0.303
k127_8435980_2	582	1448	1	103533_2	00	ATG	GGA/GAG/AGG	5-10bp	0.256
k127_8435980_3	1528	2439	1	103533_3	01	ATG	AGGA	5-10bp	0.263
k127_8436051_1	1	1404	-1	103534_1	10	GTG	None	None	0.309
k127_8436051_2	1502	1687	-1	103534_2	01	Edge	None	None	0.360
k127_8436092_1	3	107	1	103535_1	10	Edge	None	None	0.257
k127_8436092_2	229	1533	1	103535_2	01	ATG	GGA/GAG/AGG	5-10bp	0.334
k127_8436140_1	3	590	-1	103536_1	10	ATG	AAA	11bp	0.486
k127_8436140_2	621	1229	-1	103536_2	01	Edge	None	None	0.514
k127_8436235_1	1	828	1	103537_1	10	Edge	None	None	0.442
k127_8436235_2	845	1327	1	103537_2	00	ATG	GGAG/GAGG	5-10bp	0.427
k127_8436235_3	1394	1870	1	103537_3	00	ATG	None	None	0.411
k127_8436235_4	2043	2126	1	103537_4	01	ATG	GGAG/GAGG	5-10bp	0.321
k127_8436273_1	69	749	1	103538_1	00	TTG	TAAA	14bp	0.399
k127_8436273_2	746	949	1	103538_2	00	ATG	AAA	13bp	0.451
k127_8436273_3	955	1086	-1	103538_3	00	ATG	TAA	11bp	0.386
k127_8436273_4	1451	1873	-1	103538_4	00	ATG	TAAA	11bp	0.485
k127_8436273_5	1922	2848	-1	103538_5	00	ATG	AATAA	5bp	0.435
k127_8436273_6	2873	2950	-1	103538_6	01	Edge	None	None	0.577
k127_8436462_1	3	971	1	103539_1	10	Edge	None	None	0.396
k127_8436462_2	1186	1347	1	103539_2	01	ATG	GGAG/GAGG	5-10bp	0.315
k127_8436485_1	2	1897	1	103540_1	11	Edge	None	None	0.471
k127_8436487_1	27	1424	-1	103541_1	00	ATG	AATAA	13bp	0.543
k127_8436487_2	1579	1794	1	103541_2	01	TTG	AAAA	15bp	0.597
k127_8436867_1	1	597	-1	103542_1	10	ATG	GGAG/GAGG	5-10bp	0.374
k127_8436867_2	689	1750	-1	103542_2	00	ATG	AGGAG	5-10bp	0.345
k127_8436867_3	1775	5755	-1	103542_3	01	Edge	None	None	0.340
k127_8436893_1	3	68	1	103543_1	10	Edge	None	None	0.394
k127_8436893_2	139	1275	1	103543_2	01	ATG	None	None	0.499
k127_8436935_1	128	376	1	103544_1	00	ATG	AGGAG/GGAGG	11-12bp	0.229
k127_8436935_2	587	1930	1	103544_2	01	ATG	GGAGG	5-10bp	0.280
k127_8437182_1	3	1235	-1	103545_1	11	Edge	None	None	0.444
k127_8437203_1	1	1050	1	103546_1	10	Edge	None	None	0.283
k127_8437203_2	1050	1346	1	103546_2	01	ATG	AGGAG	3-4bp	0.253
k127_8437343_1	1	126	1	103547_1	10	Edge	None	None	0.198
k127_8437343_2	161	481	-1	103547_2	00	ATG	AATAA	5bp	0.231
k127_8437343_3	487	918	-1	103547_3	00	ATG	TATAA	11bp	0.211
k127_8437473_1	3	1409	1	103548_1	11	Edge	None	None	0.611
k127_8437474_1	24	1310	-1	103549_1	01	Edge	None	None	0.329
k127_8437496_1	2	1054	1	103550_1	11	Edge	None	None	0.205
k127_8437562_1	2	1069	1	103551_1	10	Edge	None	None	0.597
k127_8437645_1	2	1663	-1	103552_1	11	Edge	None	None	0.625
k127_8437808_1	3	1745	-1	103553_1	11	Edge	None	None	0.551
k127_8437821_1	1	1710	1	103554_1	10	Edge	None	None	0.536
k127_8437821_2	1820	2623	-1	103554_2	00	ATG	TAA	11bp	0.461
k127_8437821_3	2712	3167	1	103554_3	00	ATG	TAA	10bp	0.445
k127_8437821_4	3121	4140	-1	103554_4	01	Edge	None	None	0.469
k127_8437992_1	101	1018	-1	103555_1	01	Edge	None	None	0.460
k127_8438333_1	3	1100	1	103556_1	10	Edge	None	None	0.581
k127_8438333_2	1160	1948	1	103556_2	01	ATG	None	None	0.513
k127_8438368_1	3	737	-1	103557_1	10	ATG	None	None	0.472
k127_8438368_2	805	2328	-1	103557_2	01	Edge	None	None	0.469
k127_8438411_1	3	314	1	103558_1	10	Edge	None	None	0.381
k127_8438411_2	641	1558	-1	103558_2	01	Edge	None	None	0.351
k127_8438473_1	3	1838	-1	103559_1	10	ATG	None	None	0.368
k127_8438473_2	1828	2796	-1	103559_2	00	ATG	TAA	12bp	0.386
k127_8438473_3	2783	3544	-1	103559_3	01	Edge	None	None	0.360
k127_8438869_1	159	698	-1	103560_1	00	ATG	GGA/GAG/AGG	5-10bp	0.517
k127_8438869_2	757	2295	-1	103560_2	00	ATG	GGA/GAG/AGG	5-10bp	0.417
k127_8438972_1	1	288	-1	103561_1	10	ATG	AGGA	5-10bp	0.403
k127_8438972_2	586	1392	1	103561_2	01	ATG	AGxAGG/AGGxGG	5-10bp	0.409
k127_8439038_1	2	181	1	103562_1	10	Edge	None	None	0.450
k127_8439038_2	324	950	1	103562_2	00	ATG	None	None	0.448
k127_8439038_3	950	1234	1	103562_3	01	ATG	AAAA	15bp	0.474
k127_8439046_1	3	119	1	103563_1	10	Edge	None	None	0.291
k127_8439046_2	300	1142	1	103563_2	00	ATG	AGGAG	5-10bp	0.208
k127_8439046_3	1263	1967	1	103563_3	00	ATG	GGA/GAG/AGG	5-10bp	0.294
k127_8439046_4	2010	2303	1	103563_4	01	ATG	GGAG/GAGG	5-10bp	0.235
k127_8439082_1	3	566	1	103564_1	10	Edge	None	None	0.268
k127_8439082_2	559	1338	1	103564_2	00	GTG	AGxAGG/AGGxGG	5-10bp	0.215
k127_8439082_3	1393	1977	1	103564_3	00	ATG	GGAG/GAGG	5-10bp	0.219
k127_8439082_4	1970	2260	1	103564_4	00	ATG	AGGA	5-10bp	0.258
k127_8439082_5	2391	2531	1	103564_5	01	ATG	GGA/GAG/AGG	11-12bp	0.227
k127_8439098_1	1	996	-1	103565_1	10	ATG	None	None	0.577
k127_8439098_2	1177	3291	-1	103565_2	01	Edge	None	None	0.572
k127_8439226_1	1	642	-1	103566_1	10	ATG	None	None	0.576
k127_8439226_2	647	1219	-1	103566_2	01	Edge	None	None	0.583
k127_8439358_1	3	1097	-1	103567_1	10	ATG	TAA	11bp	0.479
k127_8439358_2	1123	1260	-1	103567_2	01	Edge	None	None	0.500
k127_8439393_1	3	1190	1	103568_1	10	Edge	None	None	0.460
k127_8439393_2	1241	1564	1	103568_2	01	ATG	TAAA	11bp	0.500
k127_8439425_1	135	917	-1	103569_1	00	ATG	GGAGG	5-10bp	0.414
k127_8439425_2	929	1615	-1	103569_2	00	ATG	GGA/GAG/AGG	5-10bp	0.396
k127_8439425_3	1630	2460	-1	103569_3	00	ATG	AGGAGG	5-10bp	0.431
k127_8439425_4	2620	3195	1	103569_4	00	GTG	GGAG/GAGG	5-10bp	0.457
k127_8439425_5	3192	3500	1	103569_5	00	ATG	GGAGG	5-10bp	0.421
k127_8439425_6	3500	4684	1	103569_6	00	ATG	GGAGG	5-10bp	0.435
k127_8439425_7	4697	5314	1	103569_7	01	ATG	AGGAGG	5-10bp	0.453
k127_8439969_1	46	999	1	103570_1	00	ATG	None	None	0.348
k127_8439969_2	1024	1443	1	103570_2	00	ATG	None	None	0.386
k127_8439969_3	1440	2879	1	103570_3	00	ATG	None	None	0.316
k127_8439981_1	2	1045	-1	103571_1	10	ATG	AGxAGG/AGGxGG	5-10bp	0.548
k127_8440088_1	3	398	1	103572_1	10	Edge	None	None	0.356
k127_8440088_2	422	1087	1	103572_2	01	ATG	GGAG/GAGG	5-10bp	0.341
k127_8440146_1	121	771	1	103573_1	00	ATG	TAAAA	4bp	0.174
k127_8440146_2	844	1131	1	103573_2	00	ATG	TAA	4bp	0.215
k127_8440278_1	83	1186	1	103574_1	00	ATG	None	None	0.282
k127_8440300_1	1	492	-1	103575_1	10	ATG	GGAG/GAGG	5-10bp	0.339
k127_8440300_2	918	1406	1	103575_2	01	ATG	AGGA	5-10bp	0.323
k127_8440378_1	3	1712	1	103576_1	11	Edge	None	None	0.365
k127_8440413_1	1	2967	-1	103577_1	11	Edge	None	None	0.393
k127_8440448_1	2	229	-1	103578_1	10	ATG	None	None	0.478
k127_8440448_2	286	2175	-1	103578_2	00	ATG	None	None	0.516
k127_8440448_3	2175	2777	-1	103578_3	01	Edge	None	None	0.484
k127_8440465_1	1	1308	1	103579_1	10	Edge	None	None	0.498
k127_8440465_2	1322	1852	1	103579_2	01	ATG	AAA	3bp	0.501
k127_8440475_1	329	967	-1	103580_1	00	ATG	TATAA	15bp	0.355
k127_8440475_2	958	1248	-1	103580_2	01	Edge	None	None	0.368
k127_8440565_1	3	665	1	103581_1	10	Edge	None	None	0.442
k127_8440565_2	763	2133	1	103581_2	01	ATG	None	None	0.425
k127_8440587_1	2	790	1	103582_1	10	Edge	None	None	0.338
k127_8440587_2	803	1456	-1	103582_2	01	Edge	None	None	0.330
k127_8440712_1	1	609	-1	103583_1	10	ATG	GGA/GAG/AGG	5-10bp	0.650
k127_8440712_2	606	1244	-1	103583_2	01	Edge	None	None	0.664
k127_8440730_1	1	1314	-1	103584_1	10	ATG	None	None	0.359
k127_8440730_2	1361	1501	-1	103584_2	00	ATG	GGA/GAG/AGG	11-12bp	0.227
k127_8440730_3	1567	1710	-1	103584_3	01	Edge	None	None	0.306
k127_8440857_1	3	200	-1	103585_1	10	ATG	None	None	0.369
k127_8440857_2	476	1150	1	103585_2	00	ATG	TAA	7bp	0.437
k127_8440857_3	1154	2074	-1	103585_3	01	Edge	None	None	0.420
k127_8440900_1	2	199	1	103586_1	10	Edge	None	None	0.328
k127_8440900_2	203	1399	-1	103586_2	00	ATG	GGA/GAG/AGG	5-10bp	0.311
k127_8440934_1	1	327	1	103587_1	10	Edge	None	None	0.312
k127_8440934_2	582	1211	1	103587_2	01	ATG	None	None	0.379
k127_8440960_1	3	761	1	103588_1	10	Edge	None	None	0.414
k127_8440960_2	758	1135	1	103588_2	01	ATG	AGGAGG	5-10bp	0.471
k127_8441100_1	2	346	-1	103589_1	10	ATG	GGA/GAG/AGG	5-10bp	0.406
k127_8441100_2	444	1559	-1	103589_2	01	Edge	None	None	0.479
k127_8441127_1	1	708	-1	103590_1	10	GTG	GGAG/GAGG	5-10bp	0.468
k127_8441127_2	898	1371	-1	103590_2	01	Edge	None	None	0.494
k127_8441131_1	33	581	1	103591_1	00	ATG	GGA/GAG/AGG	5-10bp	0.215
k127_8441131_2	672	1553	1	103591_2	01	ATG	GGAG/GAGG	5-10bp	0.269
k127_8441153_1	2	322	1	103592_1	10	Edge	None	None	0.380
k127_8441153_2	315	725	1	103592_2	00	ATG	GGAG/GAGG	5-10bp	0.333
k127_8441153_3	718	1443	1	103592_3	00	GTG	AGGA	5-10bp	0.366
k127_8441153_4	1458	1880	1	103592_4	00	ATG	AGGA/GGAG/GAGG	11-12bp	0.376
k127_8441153_5	1894	2163	1	103592_5	01	TTG	GGA/GAG/AGG	5-10bp	0.285
k127_8441350_1	1	315	1	103593_1	10	Edge	None	None	0.371
k127_8441350_2	380	778	1	103593_2	00	ATG	GGA/GAG/AGG	5-10bp	0.356
k127_8441350_3	756	1190	1	103593_3	00	ATG	None	None	0.370
k127_8441350_4	1187	1612	1	103593_4	00	ATG	None	None	0.401
k127_8441350_5	1620	2852	1	103593_5	00	ATG	None	None	0.404
k127_8441350_6	2864	3460	1	103593_6	00	ATG	None	None	0.454
k127_8441350_7	3842	4489	1	103593_7	00	ATG	None	None	0.392
k127_8441350_8	4492	5517	1	103593_8	00	ATG	None	None	0.383
k127_8441350_9	5477	6655	1	103593_9	00	GTG	None	None	0.383
k127_8441350_10	6992	7327	1	103593_10	00	ATG	None	None	0.396
k127_8441350_11	7367	9409	1	103593_11	00	ATG	GGA/GAG/AGG	11-12bp	0.366
k127_8441350_12	9446	9979	1	103593_12	00	ATG	None	None	0.333
k127_8441350_13	9979	11319	1	103593_13	00	ATG	None	None	0.356
k127_8441350_14	11267	12109	1	103593_14	00	GTG	None	None	0.376
k127_8441350_15	12090	12410	1	103593_15	00	ATG	AGGAG	5-10bp	0.383
k127_8441350_16	12379	12987	1	103593_16	00	ATG	None	None	0.379
k127_8441350_17	12984	13562	1	103593_17	00	ATG	None	None	0.399
k127_8441350_18	13807	14094	-1	103593_18	00	ATG	None	None	0.358
k127_8441350_19	14383	14634	-1	103593_19	00	ATG	None	None	0.369
k127_8441350_20	14674	14910	-1	103593_20	00	ATG	None	None	0.367
k127_8441350_21	14935	15237	-1	103593_21	00	ATG	None	None	0.389
k127_8441350_22	15457	15711	-1	103593_22	00	ATG	GGA/GAG/AGG	5-10bp	0.435
k127_8441350_23	15805	16137	-1	103593_23	00	ATG	GGA/GAG/AGG	11-12bp	0.378
k127_8441350_24	16162	16410	-1	103593_24	00	ATG	None	None	0.365
k127_8441350_25	16414	16818	-1	103593_25	00	GTG	None	None	0.393
k127_8441350_26	17023	17907	-1	103593_26	00	ATG	AGxAG	5-10bp	0.373
k127_8441350_27	18154	18669	-1	103593_27	00	ATG	None	None	0.366
k127_8441350_28	18833	19024	-1	103593_28	00	ATG	GGA/GAG/AGG	11-12bp	0.380
k127_8441350_29	19082	19336	-1	103593_29	00	GTG	None	None	0.325
k127_8441350_30	19442	19633	-1	103593_30	00	ATG	None	None	0.359
k127_8441350_31	19725	19931	-1	103593_31	00	TTG	None	None	0.343
k127_8441350_32	20022	20558	-1	103593_32	00	GTG	None	None	0.397
k127_8441350_33	20580	21353	-1	103593_33	00	ATG	None	None	0.355
k127_8441350_34	21408	21827	-1	103593_34	00	GTG	None	None	0.343
k127_8441350_35	21846	22169	-1	103593_35	00	ATG	GGA/GAG/AGG	5-10bp	0.380
k127_8441350_36	22281	22541	-1	103593_36	00	GTG	GGA/GAG/AGG	5-10bp	0.391
k127_8441350_37	22632	22967	-1	103593_37	00	ATG	None	None	0.378
k127_8441350_38	23421	23903	-1	103593_38	00	ATG	None	None	0.356
k127_8441350_39	23919	24320	-1	103593_39	00	ATG	None	None	0.368
k127_8441350_40	24603	26060	-1	103593_40	00	ATG	None	None	0.360
k127_8441350_41	26280	26708	-1	103593_41	00	ATG	AGGA	5-10bp	0.354
k127_8441350_42	26718	26840	-1	103593_42	00	ATG	None	None	0.358
k127_8441350_43	26970	27347	-1	103593_43	00	ATG	None	None	0.339
k127_8441350_44	27489	27725	-1	103593_44	00	TTG	None	None	0.384
k127_8441350_45	27870	28592	-1	103593_45	00	TTG	None	None	0.317
k127_8441350_46	29298	29747	-1	103593_46	00	ATG	GGA/GAG/AGG	5-10bp	0.327
k127_8441350_47	30060	30569	-1	103593_47	00	ATG	None	None	0.347
k127_8441350_48	30627	30818	-1	103593_48	00	ATG	None	None	0.396
k127_8441350_49	30818	31036	-1	103593_49	00	ATG	GGA/GAG/AGG	5-10bp	0.283
k127_8441350_50	31395	31541	1	103593_50	00	ATG	GGA/GAG/AGG	5-10bp	0.306
k127_8441350_51	32657	32968	-1	103593_51	00	ATG	None	None	0.369
k127_8441350_52	33335	33493	-1	103593_52	00	ATG	None	None	0.346
k127_8441350_53	33536	34066	-1	103593_53	00	TTG	None	None	0.354
k127_8441350_54	34728	34952	1	103593_54	00	GTG	GGAG/GAGG	5-10bp	0.529
k127_8441350_55	35000	35359	-1	103593_55	00	ATG	None	None	0.358
k127_8441350_56	35627	35962	-1	103593_56	00	ATG	None	None	0.411
k127_8441350_57	35969	36262	-1	103593_57	00	ATG	None	None	0.378
k127_8441350_58	36533	37285	-1	103593_58	00	TTG	None	None	0.343
k127_8441350_59	37373	37576	-1	103593_59	00	GTG	None	None	0.382
k127_8441350_60	38135	38374	-1	103593_60	00	ATG	None	None	0.371
k127_8441350_61	38750	38899	-1	103593_61	00	ATG	AGGA	5-10bp	0.287
k127_8441350_62	38912	40543	-1	103593_62	00	ATG	None	None	0.409
k127_8441350_63	40673	40882	-1	103593_63	00	ATG	None	None	0.352
k127_8441350_64	40891	41079	-1	103593_64	00	ATG	AGGA	5-10bp	0.386
k127_8441350_65	41548	41730	-1	103593_65	00	ATG	None	None	0.383
k127_8441350_66	42503	42802	1	103593_66	00	GTG	GGA/GAG/AGG	5-10bp	0.337
k127_8441350_67	42873	43355	-1	103593_67	00	TTG	None	None	0.381
k127_8441350_68	44037	45038	-1	103593_68	00	ATG	None	None	0.400
k127_8441350_69	45123	45413	-1	103593_69	00	TTG	None	None	0.378
k127_8441350_70	45459	46127	-1	103593_70	00	TTG	None	None	0.436
k127_8441350_71	46200	46589	-1	103593_71	00	ATG	AGGA	5-10bp	0.431
k127_8441350_72	46798	47079	-1	103593_72	00	ATG	None	None	0.521
k127_8441350_73	47134	47349	-1	103593_73	00	ATG	GGA/GAG/AGG	5-10bp	0.347
k127_8441350_74	47521	48021	-1	103593_74	00	ATG	GGA/GAG/AGG	5-10bp	0.397
k127_8441350_75	48132	48638	-1	103593_75	01	Edge	None	None	0.381
k127_8441442_1	3	2237	1	103594_1	11	Edge	None	None	0.506
k127_8441613_1	3	1817	-1	103595_1	10	ATG	AGGAG	5-10bp	0.658
k127_8441613_2	1932	3947	1	103595_2	00	GTG	None	None	0.683
k127_8441613_3	3944	4576	1	103595_3	00	ATG	AGGAG	5-10bp	0.679
k127_8441613_4	4685	4789	-1	103595_4	01	Edge	None	None	0.629
k127_8441654_1	1	1743	1	103596_1	11	Edge	None	None	0.505
k127_8441716_1	2	121	1	103597_1	10	Edge	None	None	0.225
k127_8441716_2	228	1703	1	103597_2	01	ATG	None	None	0.173
k127_8441859_1	95	1009	1	103598_1	00	ATG	None	None	0.358
k127_8441968_1	2	313	-1	103599_1	10	ATG	GGAGG	5-10bp	0.628
k127_8441968_2	310	675	-1	103599_2	00	ATG	AGGAG	5-10bp	0.604
k127_8441968_3	790	1110	-1	103599_3	00	ATG	None	None	0.598
k127_8442059_1	141	2000	1	103600_1	00	ATG	TAAAA	4bp	0.294
k127_8442169_1	1	96	-1	103601_1	10	ATG	None	None	0.500
k127_8442169_2	257	1354	-1	103601_2	00	ATG	None	None	0.560
k127_8442169_3	1504	2385	1	103601_3	00	ATG	None	None	0.559
k127_8442169_4	2367	3425	1	103601_4	00	ATG	None	None	0.568
k127_8442244_1	3	830	1	103602_1	10	Edge	None	None	0.518
k127_8442244_2	879	1109	1	103602_2	00	ATG	None	None	0.476
k127_8442390_1	3	764	1	103603_1	10	Edge	None	None	0.415
k127_8442390_2	761	1243	-1	103603_2	00	ATG	AGxAG	5-10bp	0.383
k127_8442390_3	1245	1679	-1	103603_3	00	ATG	AGGAG	5-10bp	0.421
k127_8442390_4	1691	2389	-1	103603_4	01	Edge	None	None	0.415
k127_8442434_1	352	837	-1	103604_1	00	ATG	TAA	11bp	0.508
k127_8442434_2	1053	1304	1	103604_2	00	ATG	AAAAA	10bp	0.476
k127_8442434_3	1397	1807	1	103604_3	00	ATG	TAA	11bp	0.418
k127_8442434_4	1827	2081	1	103604_4	00	GTG	TAA	12bp	0.404
k127_8442615_1	32	1549	-1	103605_1	00	ATG	GGA/GAG/AGG	5-10bp	0.374
k127_8442615_2	1552	3735	-1	103605_2	00	ATG	None	None	0.407
k127_8442615_3	3754	3825	-1	103605_3	01	Edge	None	None	0.389
k127_8442758_1	1	1329	-1	103606_1	10	ATG	AACAA	12bp	0.494
k127_8442758_2	1572	2069	-1	103606_2	00	ATG	TAAA	11bp	0.458
k127_8442782_1	2	1075	1	103607_1	10	Edge	None	None	0.660
k127_8442782_2	1098	1706	1	103607_2	00	ATG	GGAGG	5-10bp	0.627
k127_8442894_1	2	298	1	103608_1	10	Edge	None	None	0.290
k127_8442894_2	300	524	1	103608_2	00	ATG	None	None	0.227
k127_8442894_3	722	1894	1	103608_3	00	ATG	AGGAGG	5-10bp	0.261
k127_8442894_4	1903	2010	1	103608_4	00	ATG	AGGAG	5-10bp	0.204
k127_8442894_5	2010	2243	1	103608_5	01	ATG	AGGA/GGAG/GAGG	11-12bp	0.209
k127_8442915_1	2	1315	1	103609_1	11	Edge	None	None	0.299
k127_8443063_1	3	1103	-1	103610_1	10	ATG	None	None	0.177
k127_8443096_1	401	1060	-1	103611_1	00	ATG	None	None	0.630
k127_8443096_2	1109	2128	-1	103611_2	00	ATG	AGxAG	5-10bp	0.604
k127_8443096_3	2171	2977	-1	103611_3	00	GTG	None	None	0.612
k127_8443096_4	2986	4497	-1	103611_4	00	ATG	None	None	0.532
k127_8443096_5	4627	6066	-1	103611_5	01	Edge	None	None	0.585
k127_8443098_1	3	71	1	103612_1	10	Edge	None	None	0.362
k127_8443098_2	76	1134	1	103612_2	01	ATG	None	None	0.609
k127_8443251_1	1	816	-1	103613_1	10	ATG	AGGAG	5-10bp	0.279
k127_8443251_2	806	1891	-1	103613_2	00	ATG	AGGAG(G)/GGAGG	13-15bp	0.284
k127_8443251_3	1915	2472	-1	103613_3	01	Edge	None	None	0.314
k127_8443252_1	21	434	1	103614_1	00	TTG	None	None	0.527
k127_8443252_2	460	1020	1	103614_2	00	ATG	None	None	0.522
k127_8443252_3	1023	1199	1	103614_3	01	ATG	None	None	0.446
k127_8443256_1	1	2001	1	103615_1	11	Edge	None	None	0.623
k127_8443374_1	2	649	-1	103616_1	10	ATG	GGAGG	5-10bp	0.620
k127_8443374_2	1009	1137	1	103616_2	01	ATG	AGGAGG	5-10bp	0.643
k127_8443386_1	659	1375	1	103617_1	01	ATG	TTATT	13bp	0.350
k127_8443459_1	2	541	1	103618_1	10	Edge	None	None	0.511
k127_8443459_2	663	974	1	103618_2	00	ATG	TAA	13bp	0.513
k127_8443459_3	1037	1375	1	103618_3	00	ATG	TAA	4bp	0.440
k127_8443459_4	1379	2377	-1	103618_4	01	Edge	None	None	0.423
k127_8443465_1	1	1467	1	103619_1	11	Edge	None	None	0.456
k127_8443634_1	3	539	1	103620_1	10	Edge	None	None	0.572
k127_8443634_2	617	1108	-1	103620_2	00	ATG	None	None	0.461
k127_8443634_3	1361	1906	1	103620_3	01	ATG	None	None	0.575
k127_8443663_1	2	361	1	103621_1	10	Edge	None	None	0.539
k127_8443663_2	447	1073	1	103621_2	01	ATG	None	None	0.537
k127_8443736_1	2	145	1	103622_1	10	Edge	None	None	0.375
k127_8443736_2	142	1179	1	103622_2	01	ATG	None	None	0.301
k127_8443738_1	2	1378	-1	103623_1	11	Edge	None	None	0.558
k127_8443768_1	3	752	1	103624_1	10	Edge	None	None	0.505
k127_8443768_2	912	1433	1	103624_2	01	ATG	TAAAAA	10bp	0.515
k127_8443800_1	1	330	-1	103625_1	10	ATG	None	None	0.558
k127_8443800_2	330	599	-1	103625_2	00	ATG	TAAA	9bp	0.463
k127_8443800_3	610	2718	-1	103625_3	00	ATG	AAA	11bp	0.507
k127_8443800_4	2824	4323	1	103625_4	00	ATG	TAAA	11bp	0.500
k127_8443800_5	4390	5730	-1	103625_5	00	ATG	AAAAA	12bp	0.487
k127_8443800_6	5884	7476	1	103625_6	00	ATG	AAAA	12bp	0.532
k127_8443806_1	77	397	1	103626_1	00	ATG	AGGA	5-10bp	0.589
k127_8443806_2	666	1427	1	103626_2	00	ATG	GGAGG	3-4bp	0.598
k127_8443919_1	118	642	-1	103627_1	00	ATG	GGAG/GAGG	5-10bp	0.419
k127_8443919_2	687	1340	1	103627_2	00	ATG	None	None	0.402
k127_8443919_3	1315	1425	1	103627_3	01	ATG	GGA/GAG/AGG	5-10bp	0.459
k127_8444019_1	2	427	1	103628_1	10	Edge	None	None	0.364
k127_8444019_2	688	1398	1	103628_2	01	ATG	GGAGG	5-10bp	0.354
k127_8444053_1	3	437	-1	103629_1	10	ATG	None	None	0.522
k127_8444053_2	514	1614	-1	103629_2	00	ATG	None	None	0.540
k127_8444053_3	1795	3117	-1	103629_3	00	ATG	None	None	0.618
k127_8444155_1	3	1004	1	103630_1	11	Edge	None	None	0.263
k127_8444289_1	2	1309	1	103631_1	11	Edge	None	None	0.391
k127_8444332_1	1	912	1	103632_1	10	Edge	None	None	0.444
k127_8444380_1	1	1212	1	103633_1	10	Edge	None	None	0.706
k127_8444380_2	1209	2096	1	103633_2	00	GTG	GGA/GAG/AGG	5-10bp	0.711
k127_8444380_3	2093	2392	1	103633_3	00	ATG	None	None	0.643
k127_8444380_4	2389	3138	1	103633_4	01	ATG	None	None	0.685
k127_8444480_1	1	621	1	103634_1	10	Edge	None	None	0.477
k127_8444480_2	618	1460	1	103634_2	00	ATG	GGAGG	5-10bp	0.348
k127_8444509_1	1	627	-1	103635_1	10	TTG	GGA/GAG/AGG	5-10bp	0.469
k127_8444509_2	656	1267	-1	103635_2	01	Edge	None	None	0.552
k127_8444573_1	3	1067	1	103636_1	10	Edge	None	None	0.469
k127_8444573_2	1091	1579	1	103636_2	01	ATG	GGA/GAG/AGG	5-10bp	0.444
k127_8444590_1	3	629	-1	103637_1	10	ATG	AAA	3bp	0.448
k127_8444590_2	639	1571	-1	103637_2	01	Edge	None	None	0.445
k127_8444607_1	200	472	1	103638_1	00	ATG	GGA/GAG/AGG	5-10bp	0.502
k127_8444607_2	955	2004	1	103638_2	01	ATG	None	None	0.543
k127_8444637_1	95	1537	1	103639_1	00	ATG	None	None	0.210
k127_8444707_1	258	707	1	103640_1	00	ATG	GGA/GAG/AGG	5-10bp	0.360
k127_8444707_2	1113	1259	1	103640_2	00	ATG	None	None	0.279
k127_8444707_3	1404	1643	1	103640_3	00	ATG	None	None	0.258
k127_8444707_4	2295	2501	1	103640_4	00	ATG	None	None	0.319
k127_8444707_5	2592	2978	1	103640_5	00	ATG	GGA/GAG/AGG	5-10bp	0.341
k127_8444707_6	2982	3302	1	103640_6	00	ATG	None	None	0.445
k127_8444707_7	3606	3704	1	103640_7	00	ATG	AGGA	5-10bp	0.212
k127_8444707_8	4323	4451	1	103640_8	00	ATG	None	None	0.357
k127_8444743_1	3	1409	-1	103641_1	10	ATG	None	None	0.163
k127_8445011_1	1	444	-1	103642_1	10	ATG	None	None	0.518
k127_8445011_2	447	1136	-1	103642_2	01	Edge	None	None	0.522
k127_8445206_1	1	117	1	103643_1	10	Edge	None	None	0.368
k127_8445206_2	114	545	1	103643_2	00	ATG	None	None	0.403
k127_8445206_3	711	1388	1	103643_3	00	ATG	GGAG/GAGG	5-10bp	0.395
k127_8445206_4	1587	1838	1	103643_4	01	ATG	GGA/GAG/AGG	11-12bp	0.306
k127_8445390_1	1	852	1	103644_1	10	Edge	None	None	0.227
k127_8445390_2	955	1065	1	103644_2	01	ATG	AGGAG	5-10bp	0.234
k127_8445435_1	1	213	1	103645_1	10	Edge	None	None	0.174
k127_8445435_2	614	865	1	103645_2	00	ATG	4Base/6BMM	13-15bp	0.222
k127_8445435_3	847	1383	1	103645_3	00	ATG	AGGA/GGAG/GAGG	11-12bp	0.222
k127_8445436_1	2	382	-1	103646_1	10	ATG	TTAA	14bp	0.402
k127_8445436_2	455	1006	-1	103646_2	00	ATG	TTA	13bp	0.491
k127_8445436_3	1068	2354	-1	103646_3	00	ATG	None	None	0.476
k127_8445436_4	2309	2524	-1	103646_4	01	Edge	None	None	0.407
k127_8445445_1	1	501	-1	103647_1	10	ATG	AGxAGG/AGGxGG	5-10bp	0.429
k127_8445445_2	494	1060	-1	103647_2	01	Edge	None	None	0.501
k127_8445496_1	1	162	-1	103648_1	10	ATG	AGGAG	5-10bp	0.414
k127_8445496_2	166	1029	-1	103648_2	01	Edge	None	None	0.368
k127_8445666_1	2	802	1	103649_1	10	Edge	None	None	0.195
k127_8445666_2	817	1113	1	103649_2	00	ATG	AGGA	5-10bp	0.246
k127_8445666_3	1113	1652	1	103649_3	01	ATG	GGA/GAG/AGG	5-10bp	0.256
k127_8445686_1	74	520	-1	103650_1	00	ATG	AGGA	5-10bp	0.434
k127_8445686_2	501	806	-1	103650_2	00	ATG	AGGAGG	5-10bp	0.405
k127_8445686_3	922	1110	-1	103650_3	01	Edge	None	None	0.397
k127_8445777_1	1	150	1	103651_1	10	Edge	None	None	0.507
k127_8445777_2	273	1574	1	103651_2	00	ATG	AGxAGG/AGGxGG	11-12bp	0.393
k127_8445777_3	1599	2108	1	103651_3	01	TTG	GGAG/GAGG	5-10bp	0.437
k127_8445795_1	2	1117	-1	103652_1	10	ATG	None	None	0.503
k127_8445795_2	1138	2097	-1	103652_2	00	GTG	None	None	0.525
k127_8445795_3	2098	2421	-1	103652_3	00	ATG	None	None	0.512
k127_8445795_4	2449	3159	-1	103652_4	00	GTG	GGAG/GAGG	5-10bp	0.519
k127_8445795_5	3217	3909	-1	103652_5	01	Edge	None	None	0.498
k127_8445961_1	150	1826	-1	103653_1	00	ATG	AACAA	12bp	0.432
k127_8446029_1	80	1048	1	103654_1	00	ATG	TAA	11bp	0.420
k127_8446051_1	2	1000	1	103655_1	10	Edge	None	None	0.169
k127_8446101_1	3	596	1	103656_1	10	Edge	None	None	0.537
k127_8446101_2	593	1693	1	103656_2	01	ATG	None	None	0.589
k127_8446126_1	72	1019	1	103657_1	00	ATG	None	None	0.150
k127_8446126_2	1305	2144	-1	103657_2	01	Edge	None	None	0.344
k127_8446129_1	1	1014	1	103658_1	10	Edge	None	None	0.680
k127_8446129_2	1011	1793	1	103658_2	00	ATG	None	None	0.741
k127_8446129_3	1854	2153	1	103658_3	01	ATG	GGA/GAG/AGG	5-10bp	0.770
k127_8446242_1	3	62	-1	103659_1	10	ATG	AATAA	3bp	0.267
k127_8446242_2	287	1081	-1	103659_2	00	ATG	AATAA	14bp	0.244
k127_8446280_1	31	504	-1	103660_1	00	ATG	AGGA/GGAG/GAGG	11-12bp	0.249
k127_8446280_2	828	998	-1	103660_2	01	Edge	None	None	0.298
k127_8446350_1	2	103	1	103661_1	10	Edge	None	None	0.314
k127_8446350_2	213	698	1	103661_2	00	ATG	AACAA	11bp	0.475
k127_8446350_3	730	1587	1	103661_3	00	ATG	AAAA	13bp	0.455
k127_8446350_4	1653	1967	1	103661_4	01	ATG	AAA	11bp	0.444
k127_8446381_1	3	1403	1	103662_1	11	Edge	None	None	0.176
k127_8446407_1	164	1039	1	103663_1	00	ATG	AGxAGG/AGGxGG	5-10bp	0.240
k127_8446407_2	1048	1299	1	103663_2	01	ATG	AGxAGG/AGGxGG	5-10bp	0.266
k127_8446414_1	128	1333	1	103664_1	00	ATG	None	None	0.211
k127_8446609_1	1	1848	-1	103665_1	10	ATG	None	None	0.519
k127_8446609_2	1882	2778	-1	103665_2	01	Edge	None	None	0.530
k127_8446968_1	79	615	1	103666_1	00	ATG	TAA	11bp	0.255
k127_8446968_2	863	1339	1	103666_2	01	ATG	TAA	12bp	0.289
k127_8447009_1	2	1186	1	103667_1	11	Edge	None	None	0.284
k127_8447208_1	1	696	-1	103668_1	10	ATG	GGAG/GAGG	5-10bp	0.520
k127_8447208_2	708	1025	-1	103668_2	01	Edge	None	None	0.525
k127_8447530_1	96	515	1	103669_1	00	ATG	AATAA	9bp	0.388
k127_8447530_2	632	1309	1	103669_2	01	ATG	TAAA	11bp	0.422
k127_8447577_1	1	267	-1	103670_1	10	GTG	None	None	0.281
k127_8447577_2	286	669	-1	103670_2	00	ATG	None	None	0.323
k127_8447577_3	690	1034	-1	103670_3	00	ATG	None	None	0.362
k127_8447577_4	1045	2010	-1	103670_4	01	Edge	None	None	0.334
k127_8447602_1	1	1368	1	103671_1	11	Edge	None	None	0.357
k127_8447616_1	3	200	-1	103672_1	10	ATG	AAA	13bp	0.434
k127_8447616_2	289	1137	1	103672_2	01	ATG	TAAAAA	3bp	0.453
k127_8447639_1	3	350	-1	103673_1	10	ATG	None	None	0.290
k127_8447639_2	511	1140	-1	103673_2	00	ATG	AGGA	5-10bp	0.283
k127_8447639_3	1166	1720	-1	103673_3	00	GTG	GGAG/GAGG	5-10bp	0.286
k127_8447639_4	1959	2777	-1	103673_4	00	ATG	None	None	0.299
k127_8447639_5	2752	3198	-1	103673_5	00	ATG	AGGAG	5-10bp	0.284
k127_8447702_1	324	566	1	103674_1	00	ATG	TAAAA	3bp	0.449
k127_8447702_2	602	1693	1	103674_2	00	ATG	None	None	0.515
k127_8447702_3	1985	2206	1	103674_3	01	ATG	TAAA	14bp	0.527
k127_8447754_1	1	117	1	103675_1	10	Edge	None	None	0.410
k127_8447754_2	200	1513	-1	103675_2	00	ATG	None	None	0.526
k127_8447754_3	1513	2661	-1	103675_3	00	GTG	GGA/GAG/AGG	11-12bp	0.560
k127_8447754_4	2698	2775	-1	103675_4	01	Edge	None	None	0.513
k127_8447932_1	2	1090	1	103676_1	11	Edge	None	None	0.404
k127_8447945_1	3	539	1	103677_1	10	Edge	None	None	0.551
k127_8447945_2	666	965	1	103677_2	00	ATG	AGGAGG	5-10bp	0.473
k127_8447945_3	1016	1489	1	103677_3	00	ATG	GGAG/GAGG	5-10bp	0.496
k127_8447945_4	1511	2137	1	103677_4	01	ATG	GGA/GAG/AGG	11-12bp	0.589
k127_8448181_1	3	587	1	103678_1	10	Edge	None	None	0.357
k127_8448181_2	950	1993	1	103678_2	00	ATG	None	None	0.398
k127_8448181_3	2255	2377	-1	103678_3	01	Edge	None	None	0.496
k127_8448182_1	962	1351	1	103679_1	00	ATG	AATAA	13bp	0.356
k127_8448182_2	1651	1818	1	103679_2	01	ATG	AATAA	9bp	0.327
k127_8448262_1	1	327	1	103680_1	10	Edge	None	None	0.245
k127_8448262_2	384	842	1	103680_2	00	ATG	GGAGG	5-10bp	0.255
k127_8448262_3	1020	1466	1	103680_3	00	ATG	AGGAG	3-4bp	0.230
k127_8448262_4	1479	1949	1	103680_4	00	ATG	GGAGG	5-10bp	0.285
k127_8448262_5	2007	2087	1	103680_5	01	ATG	GGxGG	5-10bp	0.259
k127_8448302_1	3	1091	-1	103681_1	10	ATG	AGGAGG	5-10bp	0.598
k127_8448302_2	1458	1598	-1	103681_2	01	Edge	None	None	0.539
k127_8448414_1	1	921	1	103682_1	10	Edge	None	None	0.528
k127_8448414_2	937	1182	1	103682_2	01	ATG	AGGAG	5-10bp	0.593
k127_8448472_1	3	347	1	103683_1	10	Edge	None	None	0.354
k127_8448472_2	366	758	1	103683_2	00	ATG	GGA/GAG/AGG	5-10bp	0.336
k127_8448472_3	803	2542	1	103683_3	00	ATG	GGA/GAG/AGG	5-10bp	0.332
k127_8448472_4	2690	4465	-1	103683_4	00	ATG	None	None	0.343
k127_8448472_5	4515	4652	1	103683_5	00	ATG	None	None	0.246
k127_8448472_6	4676	5833	1	103683_6	00	ATG	None	None	0.331
k127_8448472_7	6294	7055	1	103683_7	00	ATG	AGxAGG/AGGxGG	11-12bp	0.308
k127_8448472_8	7414	7665	1	103683_8	00	ATG	GGAG/GAGG	5-10bp	0.290
k127_8448498_1	3	1196	1	103684_1	11	Edge	None	None	0.308
k127_8448499_1	2	928	-1	103685_1	10	GTG	None	None	0.411
k127_8448499_2	1013	1537	-1	103685_2	01	Edge	None	None	0.442
k127_8448581_1	1	660	-1	103686_1	10	ATG	AAA	12bp	0.502
k127_8448581_2	897	1745	1	103686_2	01	ATG	AAAA	11bp	0.525
k127_8448592_1	16	1632	1	103687_1	01	ATG	AAAAA	10bp	0.446
k127_8448680_1	3	1001	1	103688_1	11	Edge	None	None	0.541
k127_8448741_1	1136	1426	-1	103689_1	00	TTG	TAA	7bp	0.144
k127_8448741_2	1937	2104	1	103689_2	00	ATG	TAA	4bp	0.131
k127_8449017_1	1	60	-1	103690_1	10	ATG	GGxGG	5-10bp	0.400
k127_8449017_2	188	898	-1	103690_2	00	ATG	GGAG/GAGG	5-10bp	0.574
k127_8449017_3	924	1310	-1	103690_3	01	Edge	None	None	0.576
k127_8449092_1	3	446	1	103691_1	10	Edge	None	None	0.466
k127_8449092_2	490	924	1	103691_2	00	ATG	TAA	11bp	0.451
k127_8449092_3	925	1665	-1	103691_3	00	ATG	AATAA	6bp	0.451
k127_8449092_4	1719	2525	1	103691_4	01	ATG	AACAA	11bp	0.468
k127_8449183_1	3	179	-1	103692_1	10	ATG	AAAA	11bp	0.486
k127_8449183_2	294	1205	1	103692_2	00	TTG	AAAA	9bp	0.441
k127_8449183_3	1210	2613	-1	103692_3	01	Edge	None	None	0.491
k127_8449312_1	2	1183	-1	103693_1	10	ATG	None	None	0.591
k127_8449312_2	1213	1314	-1	103693_2	01	Edge	None	None	0.578
k127_8449427_1	1	546	-1	103694_1	10	GTG	AGxAG	5-10bp	0.332
k127_8449427_2	1174	1818	-1	103694_2	00	ATG	AGGAG	5-10bp	0.384
k127_8449581_1	1	159	-1	103695_1	10	ATG	AGxAG	5-10bp	0.497
k127_8449581_2	181	1164	1	103695_2	01	ATG	GGAG/GAGG	5-10bp	0.500
k127_8449717_1	3	152	-1	103696_1	10	ATG	None	None	0.347
k127_8449717_2	203	1045	-1	103696_2	01	Edge	None	None	0.279
k127_8449773_1	2	898	1	103697_1	10	Edge	None	None	0.593
k127_8449773_2	901	2709	1	103697_2	00	ATG	None	None	0.583
k127_8449773_3	2714	3625	1	103697_3	00	ATG	None	None	0.565
k127_8449773_4	3588	4946	1	103697_4	00	ATG	None	None	0.574
k127_8449773_5	4927	6141	-1	103697_5	00	ATG	None	None	0.613
k127_8449773_6	6149	6814	-1	103697_6	01	Edge	None	None	0.607
k127_8449787_1	2	307	-1	103698_1	10	ATG	AGxAGG/AGGxGG	5-10bp	0.588
k127_8449787_2	604	795	-1	103698_2	00	ATG	AGGAGG	5-10bp	0.573
k127_8449787_3	792	1523	-1	103698_3	00	TTG	GGA/GAG/AGG	5-10bp	0.600
k127_8449787_4	1727	2320	1	103698_4	00	ATG	GGA/GAG/AGG	5-10bp	0.633
k127_8449958_1	2	286	1	103699_1	10	Edge	None	None	0.530
k127_8449958_2	481	1035	1	103699_2	00	ATG	None	None	0.533
k127_8449958_3	1045	1626	-1	103699_3	00	ATG	AGGAG	5-10bp	0.534
k127_8450250_1	1	810	-1	103700_1	10	ATG	AGGAGG	5-10bp	0.426
k127_8450250_2	1093	1695	-1	103700_2	01	Edge	None	None	0.439
k127_8450336_1	53	2638	-1	103701_1	00	ATG	None	None	0.533
k127_8450336_2	3074	4834	1	103701_2	00	ATG	None	None	0.601
k127_8450336_3	4837	5607	1	103701_3	00	ATG	None	None	0.588
k127_8450336_4	5714	6469	1	103701_4	00	ATG	None	None	0.525
k127_8450336_5	6466	6741	1	103701_5	01	ATG	None	None	0.605
k127_8450459_1	2	625	1	103702_1	10	Edge	None	None	0.377
k127_8450459_2	713	943	1	103702_2	00	ATG	AGGAG	5-10bp	0.403
k127_8450459_3	1018	2070	1	103702_3	00	ATG	None	None	0.349
k127_8450459_4	2070	2336	1	103702_4	01	ATG	AGGA	5-10bp	0.311
k127_8450631_1	92	1609	-1	103703_1	00	ATG	None	None	0.185
k127_8450729_1	182	1015	1	103704_1	01	ATG	None	None	0.206
k127_8450767_1	178	1416	-1	103705_1	01	Edge	None	None	0.193
k127_8450866_1	3	602	1	103706_1	10	Edge	None	None	0.557
k127_8450866_2	620	1564	1	103706_2	01	ATG	AGGA	5-10bp	0.606
k127_8451142_1	2	142	-1	103707_1	10	ATG	None	None	0.603
k127_8451142_2	334	1056	-1	103707_2	00	ATG	None	None	0.585
k127_8451227_1	131	592	-1	103708_1	00	ATG	AGGA	5-10bp	0.407
k127_8451227_2	597	827	-1	103708_2	00	ATG	GGA/GAG/AGG	5-10bp	0.355
k127_8451227_3	829	1707	-1	103708_3	01	Edge	None	None	0.411
k127_8451367_1	2	247	1	103709_1	10	Edge	None	None	0.577
k127_8451367_2	814	2094	-1	103709_2	01	Edge	None	None	0.559
k127_8451370_1	169	1038	-1	103710_1	00	ATG	None	None	0.238
k127_8451446_1	3	203	-1	103711_1	10	ATG	AGGA	5-10bp	0.299
k127_8451446_2	395	742	-1	103711_2	00	ATG	None	None	0.261
k127_8451446_3	760	1458	-1	103711_3	01	Edge	None	None	0.260
k127_8451590_1	1	2391	1	103712_1	10	Edge	None	None	0.176
k127_8451590_2	2822	3070	1	103712_2	01	ATG	None	None	0.189
k127_8451626_1	3	251	1	103713_1	10	Edge	None	None	0.321
k127_8451626_2	280	1446	1	103713_2	00	ATG	AAAAA	12bp	0.330
k127_8451626_3	1481	1681	1	103713_3	00	ATG	AATAA	15bp	0.388
k127_8451626_4	1721	1861	1	103713_4	01	GTG	TAAA	15bp	0.418
k127_8451661_1	58	399	-1	103714_1	00	ATG	AGGA	5-10bp	0.567
k127_8451661_2	643	1875	-1	103714_2	01	Edge	None	None	0.547
k127_8451773_1	1	90	1	103715_1	10	Edge	None	None	0.278
k127_8451773_2	102	533	1	103715_2	00	ATG	TAA	11bp	0.442
k127_8451773_3	581	991	1	103715_3	00	ATG	TAA	11bp	0.355
k127_8451773_4	994	1422	1	103715_4	00	ATG	AAA	11bp	0.389
k127_8451773_5	1456	1527	1	103715_5	01	ATG	TAAAAA	8bp	0.403
k127_8451814_1	2	211	-1	103716_1	10	ATG	None	None	0.333
k127_8451814_2	215	997	-1	103716_2	00	ATG	ATA	8bp	0.446
k127_8451814_3	1097	1900	1	103716_3	01	ATG	None	None	0.440
k127_8452066_1	1	1143	1	103717_1	11	Edge	None	None	0.251
k127_8452133_1	1	132	-1	103718_1	10	ATG	TAA	12bp	0.424
k127_8452133_2	657	1385	1	103718_2	01	ATG	AAAAA	11bp	0.472
k127_8452173_1	137	1054	-1	103719_1	00	GTG	None	None	0.668
k127_8452330_1	3	185	1	103720_1	10	Edge	None	None	0.366
k127_8452330_2	172	750	-1	103720_2	00	ATG	None	None	0.447
k127_8452330_3	853	1170	-1	103720_3	00	GTG	GGAG/GAGG	5-10bp	0.604
k127_8452347_1	1	129	-1	103721_1	10	GTG	TAAA	12bp	0.426
k127_8452347_2	292	1080	-1	103721_2	00	ATG	TAA	15bp	0.501
k127_8452347_3	1096	1467	-1	103721_3	00	ATG	AAAAA	11bp	0.535
k127_8452347_4	1764	2093	1	103721_4	01	ATG	None	None	0.512
k127_8452511_1	3	290	1	103722_1	10	Edge	None	None	0.292
k127_8452511_2	312	1115	1	103722_2	01	ATG	None	None	0.213
k127_8452606_1	1	108	1	103723_1	10	Edge	None	None	0.417
k127_8452606_2	119	1153	1	103723_2	00	ATG	AGGA	5-10bp	0.372
k127_8452625_1	1	201	1	103724_1	10	Edge	None	None	0.269
k127_8452625_2	288	1622	1	103724_2	00	TTG	GGA/GAG/AGG	5-10bp	0.213
k127_8452625_3	1756	1878	-1	103724_3	01	Edge	None	None	0.252
k127_8452650_1	1	747	-1	103725_1	10	ATG	GGAG/GAGG	5-10bp	0.432
k127_8452650_2	861	1004	-1	103725_2	01	Edge	None	None	0.389
k127_8452725_1	1	1200	1	103726_1	11	Edge	None	None	0.594
k127_8452786_1	1	165	1	103727_1	10	Edge	None	None	0.345
k127_8452786_2	239	790	-1	103727_2	00	ATG	GGA/GAG/AGG	5-10bp	0.293
k127_8452786_3	774	1580	-1	103727_3	01	Edge	None	None	0.292
k127_8452971_1	1	534	1	103728_1	10	Edge	None	None	0.348
k127_8452971_2	515	1210	1	103728_2	01	ATG	GGA/GAG/AGG	5-10bp	0.454
k127_8453163_1	3	140	-1	103729_1	10	ATG	TAAA	12bp	0.514
k127_8453163_2	146	913	-1	103729_2	00	ATG	None	None	0.512
k127_8453163_3	910	1458	-1	103729_3	01	Edge	None	None	0.468
k127_8453331_1	81	1790	1	103730_1	01	ATG	None	None	0.229
k127_8453351_1	1	987	-1	103731_1	10	ATG	AGGAGG	5-10bp	0.373
k127_8453351_2	1041	1409	-1	103731_2	00	ATG	AGGAGG	5-10bp	0.509
k127_8453358_1	561	1094	1	103732_1	01	ATG	None	None	0.650
k127_8453765_1	1	1605	-1	103733_1	11	Edge	None	None	0.593
k127_8453806_1	3	245	1	103734_1	10	Edge	None	None	0.527
k127_8453806_2	354	1178	1	103734_2	01	ATG	None	None	0.585
k127_8453814_1	726	1241	1	103735_1	00	GTG	GGA/GAG/AGG	11-12bp	0.609
k127_8453814_2	1400	1714	1	103735_2	00	ATG	None	None	0.489
k127_8453814_3	1720	1944	1	103735_3	00	ATG	None	None	0.516
k127_8453814_4	1976	2251	1	103735_4	00	ATG	None	None	0.475
k127_8453814_5	2272	3111	1	103735_5	00	ATG	None	None	0.536
k127_8453814_6	3113	3586	1	103735_6	01	ATG	GGAG/GAGG	5-10bp	0.542
k127_8453834_1	3	728	-1	103736_1	10	ATG	None	None	0.310
k127_8453834_2	780	1178	1	103736_2	01	ATG	GGAG/GAGG	5-10bp	0.368
k127_8454047_1	2	106	1	103737_1	10	Edge	None	None	0.476
k127_8454047_2	201	1367	1	103737_2	00	ATG	AGGAG	5-10bp	0.500
k127_8454164_1	2	2035	-1	103738_1	11	Edge	None	None	0.413
k127_8454186_1	1	108	-1	103739_1	10	ATG	GGA/GAG/AGG	5-10bp	0.546
k127_8454186_2	149	1264	-1	103739_2	00	GTG	GGAG/GAGG	5-10bp	0.476
k127_8454186_3	1302	1589	-1	103739_3	01	Edge	None	None	0.628
k127_8454240_1	3	1181	1	103740_1	11	Edge	None	None	0.420
k127_8454490_1	3	965	-1	103741_1	10	GTG	None	None	0.242
k127_8454549_1	723	1847	-1	103742_1	00	ATG	None	None	0.612
k127_8454549_2	1926	2438	-1	103742_2	00	ATG	None	None	0.548
k127_8454549_3	2446	3885	-1	103742_3	01	Edge	None	None	0.600
k127_8454552_1	100	843	1	103743_1	00	ATG	None	None	0.312
k127_8454552_2	836	2308	1	103743_2	00	ATG	None	None	0.276
k127_8454552_3	2327	2734	-1	103743_3	00	ATG	None	None	0.257
k127_8454552_4	2775	3584	-1	103743_4	00	ATG	AGGA/GGAG/GAGG	11-12bp	0.298
k127_8454552_5	3588	3722	-1	103743_5	01	Edge	None	None	0.326
k127_8454564_1	3	1367	1	103744_1	10	Edge	None	None	0.330
k127_8454564_2	1592	1702	1	103744_2	01	ATG	TAA	4bp	0.342
k127_8454600_1	2	1018	1	103745_1	11	Edge	None	None	0.642
k127_8454661_1	1	486	1	103746_1	10	Edge	None	None	0.558
k127_8454661_2	483	1691	1	103746_2	01	ATG	GGA/GAG/AGG	11-12bp	0.522
k127_8454730_1	3	476	1	103747_1	10	Edge	None	None	0.378
k127_8454730_2	553	696	-1	103747_2	00	ATG	AGGA	5-10bp	0.271
k127_8454730_3	808	1797	-1	103747_3	01	Edge	None	None	0.371
k127_8454735_1	2	184	-1	103748_1	10	ATG	GGA/GAG/AGG	5-10bp	0.322
k127_8454735_2	186	422	-1	103748_2	00	ATG	GGA/GAG/AGG	5-10bp	0.257
k127_8454735_3	425	781	-1	103748_3	00	ATG	AGGAG	5-10bp	0.294
k127_8454735_4	838	978	-1	103748_4	00	ATG	GGAG/GAGG	5-10bp	0.291
k127_8454735_5	971	1390	-1	103748_5	01	Edge	None	None	0.300
k127_8454762_1	2	199	1	103749_1	10	Edge	None	None	0.455
k127_8454762_2	229	1200	1	103749_2	01	TTG	AGGAG	5-10bp	0.461
k127_8454834_1	2	262	1	103750_1	10	Edge	None	None	0.238
k127_8454834_2	280	2790	1	103750_2	01	ATG	GGAG/GAGG	5-10bp	0.219
k127_8454840_1	3	215	1	103751_1	10	Edge	None	None	0.531
k127_8454840_2	224	1411	1	103751_2	00	ATG	None	None	0.559
k127_8454840_3	1512	1853	1	103751_3	00	ATG	None	None	0.526
k127_8454840_4	1887	2285	-1	103751_4	01	Edge	None	None	0.627
k127_8455354_1	2	1375	-1	103752_1	10	ATG	AATAA	13bp	0.440
k127_8455354_2	1495	2232	-1	103752_2	00	ATG	TAA	11bp	0.390
k127_8455354_3	2334	2465	1	103752_3	00	ATG	AAAA	11bp	0.341
k127_8455354_4	2431	2646	1	103752_4	00	ATG	TAA	3bp	0.384
k127_8455354_5	2719	2859	-1	103752_5	01	Edge	None	None	0.404
k127_8455451_1	171	818	-1	103753_1	00	ATG	AGGA	5-10bp	0.353
k127_8455451_2	1646	2275	1	103753_2	00	ATG	AGGAG	5-10bp	0.335
k127_8455451_3	2346	2654	-1	103753_3	00	ATG	AGGA	5-10bp	0.317
k127_8455451_4	2682	3287	-1	103753_4	00	ATG	AGGAG	5-10bp	0.343
k127_8455451_5	3562	3924	1	103753_5	00	ATG	AGGA	5-10bp	0.284
k127_8455462_1	2	91	-1	103754_1	10	ATG	GGAG/GAGG	5-10bp	0.511
k127_8455462_2	218	1819	-1	103754_2	00	ATG	GGAG/GAGG	5-10bp	0.565
k127_8455462_3	1875	1970	-1	103754_3	01	Edge	None	None	0.573
k127_8455673_1	88	489	1	103755_1	00	ATG	None	None	0.485
k127_8455673_2	536	2221	1	103755_2	00	ATG	None	None	0.480
k127_8455673_3	2266	2733	-1	103755_3	01	Edge	None	None	0.513
k127_8455703_1	256	846	-1	103756_1	00	ATG	GGAGG	5-10bp	0.459
k127_8455850_1	3	380	-1	103757_1	10	ATG	AGGA/GGAG/GAGG	11-12bp	0.349
k127_8455850_2	522	881	1	103757_2	00	ATG	GGAG/GAGG	5-10bp	0.381
k127_8455850_3	856	1470	1	103757_3	00	ATG	GGAG/GAGG	5-10bp	0.387
k127_8455850_4	1454	1930	1	103757_4	01	ATG	None	None	0.379
k127_8455895_1	497	2020	-1	103758_1	00	ATG	TAA	12bp	0.369
k127_8455895_2	2063	2755	-1	103758_2	01	Edge	None	None	0.362
k127_8456045_1	1	1035	-1	103759_1	10	ATG	GGAGG	5-10bp	0.534
k127_8456267_1	2	1579	1	103760_1	11	Edge	None	None	0.240
k127_8456316_1	3	1166	-1	103761_1	11	Edge	None	None	0.570
k127_8456359_1	3	929	-1	103762_1	10	ATG	3Base/5BMM	13-15bp	0.515
k127_8456359_2	934	1245	-1	103762_2	01	Edge	None	None	0.510
k127_8456473_1	3	674	-1	103763_1	10	ATG	GGA/GAG/AGG	5-10bp	0.301
k127_8456473_2	745	1356	-1	103763_2	00	GTG	None	None	0.283
k127_8456473_3	1494	1964	-1	103763_3	00	ATG	AGGAG	5-10bp	0.321
k127_8456473_4	1948	2124	-1	103763_4	01	Edge	None	None	0.299
k127_8456813_1	3	1646	1	103764_1	10	Edge	None	None	0.555
k127_8456813_2	1716	1847	1	103764_2	01	ATG	None	None	0.553
k127_8456847_1	3	674	-1	103765_1	10	ATG	None	None	0.150
k127_8456847_2	1079	1252	-1	103765_2	01	Edge	None	None	0.149
k127_8456861_1	2	253	1	103766_1	10	Edge	None	None	0.496
k127_8456861_2	267	761	1	103766_2	00	ATG	None	None	0.653
k127_8456861_3	754	2211	-1	103766_3	01	Edge	None	None	0.609
k127_8456914_1	1	516	1	103767_1	10	Edge	None	None	0.368
k127_8456914_2	537	1265	1	103767_2	01	ATG	AGGAG	5-10bp	0.333
k127_8456957_1	8	1306	1	103768_1	01	ATG	None	None	0.238
k127_8457031_1	147	281	1	103769_1	00	ATG	None	None	0.593
k127_8457031_2	320	925	1	103769_2	00	ATG	None	None	0.571
k127_8457031_3	912	1964	1	103769_3	00	ATG	None	None	0.589
k127_8457031_4	2035	3156	1	103769_4	00	ATG	None	None	0.549
k127_8457031_5	3160	4167	1	103769_5	00	ATG	None	None	0.560
k127_8457031_6	4167	4727	1	103769_6	00	ATG	None	None	0.592
k127_8457160_1	3	470	1	103770_1	10	Edge	None	None	0.295
k127_8457160_2	433	1032	1	103770_2	01	ATG	None	None	0.285
k127_8457322_1	2	166	1	103771_1	10	Edge	None	None	0.412
k127_8457322_2	163	393	1	103771_2	00	ATG	AGGA	5-10bp	0.485
k127_8457322_3	428	775	1	103771_3	00	ATG	AGGAGG	5-10bp	0.417
k127_8457322_4	768	1166	1	103771_4	00	ATG	GGAG/GAGG	5-10bp	0.459
k127_8457322_5	1163	1357	1	103771_5	00	ATG	AGGAG	5-10bp	0.456
k127_8457322_6	1464	1907	1	103771_6	01	ATG	AGGAG/GGAGG	11-12bp	0.457
k127_8457420_1	3	455	-1	103772_1	10	ATG	None	None	0.528
k127_8457420_2	565	750	1	103772_2	00	GTG	GGA/GAG/AGG	5-10bp	0.403
k127_8457420_3	861	1778	-1	103772_3	00	ATG	None	None	0.465
k127_8457420_4	2050	2922	1	103772_4	00	TTG	AGxAGG/AGGxGG	5-10bp	0.553
k127_8457420_5	2926	4110	1	103772_5	00	ATG	None	None	0.519
k127_8457420_6	4107	5300	1	103772_6	00	ATG	None	None	0.491
k127_8457420_7	5423	6274	-1	103772_7	00	ATG	None	None	0.561
k127_8457420_8	6335	6475	-1	103772_8	01	Edge	None	None	0.582
k127_8457425_1	1	558	-1	103773_1	10	ATG	AGxAG	5-10bp	0.423
k127_8457425_2	603	869	-1	103773_2	00	ATG	GGA/GAG/AGG	5-10bp	0.438
k127_8457425_3	910	1095	-1	103773_3	01	Edge	None	None	0.387
k127_8457512_1	3	2714	1	103774_1	10	Edge	None	None	0.317
k127_8457512_2	2943	3170	1	103774_2	01	ATG	None	None	0.342
k127_8457557_1	2	268	1	103775_1	10	Edge	None	None	0.375
k127_8457557_2	272	1042	1	103775_2	00	ATG	GGAG/GAGG	5-10bp	0.432
k127_8457557_3	1060	1461	1	103775_3	01	ATG	GGAG/GAGG	5-10bp	0.485
k127_8458042_1	2	1165	-1	103776_1	11	Edge	None	None	0.390
k127_8458057_1	3	401	1	103777_1	10	Edge	None	None	0.271
k127_8458057_2	478	3699	1	103777_2	01	ATG	None	None	0.171
k127_8458392_1	1	114	-1	103778_1	10	GTG	GGAG/GAGG	5-10bp	0.456
k127_8458392_2	266	478	1	103778_2	00	ATG	None	None	0.427
k127_8458392_3	625	1425	1	103778_3	00	ATG	None	None	0.471
k127_8458415_1	2	139	-1	103779_1	10	ATG	None	None	0.442
k127_8458690_1	1	648	-1	103780_1	10	ATG	GGAGG	5-10bp	0.460
k127_8458690_2	803	1309	-1	103780_2	00	ATG	GGAG/GAGG	5-10bp	0.406
k127_8458690_3	1452	2123	-1	103780_3	00	ATG	GGA/GAG/AGG	5-10bp	0.421
k127_8458690_4	2087	2800	-1	103780_4	00	ATG	GGA/GAG/AGG	5-10bp	0.457
k127_8458690_5	2810	3040	-1	103780_5	00	ATG	AGGAGG	11-12bp	0.433
k127_8458690_6	3061	3516	-1	103780_6	00	ATG	GGAG/GAGG	5-10bp	0.425
k127_8458690_7	3526	4962	-1	103780_7	00	ATG	GGAG/GAGG	5-10bp	0.427
k127_8458690_8	4973	5812	-1	103780_8	01	Edge	None	None	0.425
k127_8458710_1	1	966	-1	103781_1	10	ATG	None	None	0.687
k127_8458710_2	1017	1166	1	103781_2	01	GTG	GGA/GAG/AGG	5-10bp	0.693
k127_8458745_1	3	266	1	103782_1	10	Edge	None	None	0.352
k127_8458745_2	284	1129	1	103782_2	01	ATG	AGGAG	5-10bp	0.339
k127_8458820_1	1	4266	1	103783_1	11	Edge	None	None	0.213
k127_8458866_1	112	1044	1	103784_1	00	ATG	None	None	0.248
k127_8459141_1	2	940	1	103785_1	10	Edge	None	None	0.406
k127_8459141_2	937	1833	1	103785_2	01	ATG	TAA	4bp	0.423
k127_8459275_1	7	1338	-1	103786_1	00	ATG	GGAG/GAGG	5-10bp	0.556
k127_8459305_1	1	303	1	103787_1	10	Edge	None	None	0.363
k127_8459305_2	696	1226	1	103787_2	01	ATG	TAAA	11bp	0.484
k127_8459481_1	3	962	1	103788_1	10	Edge	None	None	0.447
k127_8459481_2	972	1262	1	103788_2	00	ATG	None	None	0.443
k127_8459481_3	1707	1778	1	103788_3	01	ATG	GGA/GAG/AGG	5-10bp	0.417
k127_8459561_1	335	946	-1	103789_1	00	ATG	TAA	14bp	0.456
k127_8459602_1	3	815	1	103790_1	10	Edge	None	None	0.426
k127_8459602_2	897	1040	1	103790_2	01	ATG	GGAG/GAGG	5-10bp	0.375
k127_8459801_1	3	872	1	103791_1	10	Edge	None	None	0.476
k127_8459801_2	1050	1445	-1	103791_2	00	ATG	None	None	0.470
k127_8459801_3	1476	1622	-1	103791_3	01	Edge	None	None	0.490
k127_8459829_1	1	318	1	103792_1	10	Edge	None	None	0.604
k127_8459829_2	359	1918	1	103792_2	00	ATG	None	None	0.617
k127_8459829_3	1966	2184	1	103792_3	01	ATG	None	None	0.607
k127_8459858_1	3	1412	1	103793_1	11	Edge	None	None	0.478
k127_8459904_1	182	1774	1	103794_1	01	ATG	AGGAG	5-10bp	0.679
k127_8459919_1	1	1200	1	103795_1	11	Edge	None	None	0.274
k127_8459942_1	76	1038	-1	103796_1	00	ATG	TAA	11bp	0.193
k127_8459942_2	1132	1191	1	103796_2	01	TTG	TAAA	7bp	0.217
k127_8459964_1	1	573	-1	103797_1	10	ATG	None	None	0.325
k127_8459964_2	566	1057	-1	103797_2	00	ATG	AGGAG	5-10bp	0.329
k127_8459964_3	1054	1782	-1	103797_3	00	ATG	GGAG/GAGG	5-10bp	0.336
k127_8459964_4	1769	1987	-1	103797_4	01	Edge	None	None	0.320
k127_8459992_1	193	1197	-1	103798_1	00	ATG	None	None	0.252
k127_8460044_1	1	1377	1	103799_1	10	Edge	None	None	0.160
k127_8460157_1	2	1075	-1	103800_1	10	ATG	AGGA/GGAG/GAGG	11-12bp	0.528
k127_8460157_2	1093	3633	-1	103800_2	00	ATG	None	None	0.524
k127_8460157_3	3860	4444	1	103800_3	01	ATG	GGAGG	3-4bp	0.479
k127_8460165_1	1	96	1	103801_1	10	Edge	None	None	0.438
k127_8460165_2	108	1115	1	103801_2	01	ATG	None	None	0.555
k127_8460280_1	2	487	1	103802_1	10	Edge	None	None	0.496
k127_8460280_2	675	1160	1	103802_2	01	ATG	GGAG/GAGG	5-10bp	0.463
k127_8460291_1	1	489	1	103803_1	10	Edge	None	None	0.194
k127_8460291_2	587	1552	1	103803_2	01	ATG	None	None	0.154
k127_8460292_1	307	663	-1	103804_1	00	ATG	None	None	0.241
k127_8460304_1	138	620	1	103805_1	00	ATG	None	None	0.431
k127_8460304_2	841	1335	1	103805_2	00	ATG	GGAGG	5-10bp	0.362
k127_8460304_3	1316	1750	1	103805_3	00	ATG	None	None	0.391
k127_8460304_4	1824	2087	1	103805_4	00	ATG	GGA/GAG/AGG	5-10bp	0.337
k127_8460304_5	2102	2329	1	103805_5	00	ATG	None	None	0.285
k127_8460344_1	3	1511	1	103806_1	11	Edge	None	None	0.299
k127_8460421_1	3	155	1	103807_1	10	Edge	None	None	0.288
k127_8460421_2	142	981	1	103807_2	00	ATG	AGGAG	5-10bp	0.386
k127_8460421_3	990	1115	1	103807_3	00	ATG	AGGA/GGAG/GAGG	11-12bp	0.365
k127_8460437_1	3	1778	1	103808_1	10	Edge	None	None	0.203
k127_8460609_1	1	1491	1	103809_1	10	Edge	None	None	0.370
k127_8460609_2	1565	2059	1	103809_2	01	ATG	AGGA	5-10bp	0.366
k127_8460624_1	45	1169	1	103810_1	00	ATG	None	None	0.466
k127_8460712_1	184	1212	-1	103811_1	00	ATG	AGGA/GGAG/GAGG	11-12bp	0.301
k127_8460712_2	1434	1682	1	103811_2	00	ATG	GGAGG	5-10bp	0.253
k127_8460712_3	1683	1847	1	103811_3	01	ATG	AGGA/GGAG/GAGG	11-12bp	0.242
k127_8460917_1	2	355	-1	103812_1	10	GTG	AGxAGG/AGGxGG	5-10bp	0.506
k127_8460917_2	566	1444	-1	103812_2	00	ATG	None	None	0.473
k127_8460917_3	1630	2655	1	103812_3	00	ATG	None	None	0.557
k127_8460917_4	2656	5535	1	103812_4	01	TTG	GGA/GAG/AGG	11-12bp	0.527
k127_8460925_1	1	447	-1	103813_1	10	ATG	GGAG/GAGG	5-10bp	0.336
k127_8460925_2	502	957	-1	103813_2	00	ATG	AGGAG	5-10bp	0.311
k127_8460925_3	1053	1121	1	103813_3	01	ATG	GGAGG	3-4bp	0.348
k127_8460998_1	226	2682	1	103814_1	01	ATG	None	None	0.255
k127_8461008_1	123	218	1	103815_1	00	ATG	GGA/GAG/AGG	5-10bp	0.260
k127_8461008_2	612	713	1	103815_2	00	ATG	None	None	0.265
k127_8461008_3	2220	2318	1	103815_3	01	GTG	None	None	0.313
k127_8461012_1	1	1053	1	103816_1	10	Edge	None	None	0.427
k127_8461012_2	1105	1590	1	103816_2	01	ATG	GGA/GAG/AGG	5-10bp	0.424
k127_8461157_1	226	480	1	103817_1	00	GTG	None	None	0.392
k127_8461157_2	1013	1522	1	103817_2	00	ATG	None	None	0.457
k127_8461157_3	1551	1901	1	103817_3	00	ATG	GGAG/GAGG	5-10bp	0.416
k127_8461157_4	1965	2690	1	103817_4	01	ATG	None	None	0.472
k127_8461353_1	15	2333	-1	103818_1	00	ATG	AACAA	12bp	0.500
k127_8461353_2	2719	3162	-1	103818_2	00	ATG	TAA	4bp	0.477
k127_8461355_1	2	634	1	103819_1	10	Edge	None	None	0.273
k127_8461355_2	637	1113	1	103819_2	00	ATG	GGA/GAG/AGG	11-12bp	0.235
k127_8461355_3	1113	1247	1	103819_3	01	ATG	None	None	0.215
k127_8461424_1	3	122	1	103820_1	10	Edge	None	None	0.567
k127_8461424_2	133	1122	1	103820_2	01	ATG	None	None	0.560
k127_8461541_1	3	830	1	103821_1	10	Edge	None	None	0.500
k127_8461541_2	879	1331	1	103821_2	00	ATG	GGAG/GAGG	5-10bp	0.373
k127_8461565_1	3	176	-1	103822_1	10	ATG	None	None	0.534
k127_8461565_2	293	709	1	103822_2	00	ATG	None	None	0.566
k127_8461565_3	745	1368	-1	103822_3	01	Edge	None	None	0.554
k127_8461732_1	3	83	-1	103823_1	10	ATG	GGA/GAG/AGG	5-10bp	0.099
k127_8461732_2	202	1134	-1	103823_2	01	Edge	None	None	0.228
k127_8461806_1	3	2564	1	103824_1	10	Edge	None	None	0.282
k127_8461980_1	99	1283	-1	103825_1	00	ATG	None	None	0.203
k127_8461987_1	436	2661	1	103826_1	01	ATG	None	None	0.347
k127_8462002_1	3	1382	1	103827_1	11	Edge	None	None	0.492
k127_8462283_1	2	283	1	103828_1	10	Edge	None	None	0.592
k127_8462283_2	465	677	-1	103828_2	00	ATG	GGAGG	5-10bp	0.545
k127_8462283_3	670	1038	-1	103828_3	01	Edge	None	None	0.474
k127_8462412_1	2	1516	1	103829_1	10	Edge	None	None	0.525
k127_8462412_2	1619	3541	1	103829_2	01	ATG	None	None	0.512
k127_8462503_1	459	722	-1	103830_1	00	ATG	None	None	0.413
k127_8462503_2	1225	1368	-1	103830_2	01	Edge	None	None	0.667
k127_8462526_1	1	945	-1	103831_1	10	ATG	AGGA	5-10bp	0.423
k127_8462526_2	971	1714	-1	103831_2	01	Edge	None	None	0.469
k127_8462560_1	1	606	1	103832_1	10	Edge	None	None	0.380
k127_8462560_2	607	1014	1	103832_2	01	ATG	GGAGG	5-10bp	0.392
k127_8462923_1	3	893	-1	103833_1	10	ATG	AGxAGG/AGGxGG	5-10bp	0.451
k127_8462923_2	1872	2405	1	103833_2	00	ATG	AGxAGG/AGGxGG	5-10bp	0.345
k127_8462923_3	2504	3601	1	103833_3	01	ATG	3Base/5BMM	13-15bp	0.418
k127_8462989_1	2	67	1	103834_1	10	Edge	None	None	0.212
k127_8462989_2	54	1376	1	103834_2	00	ATG	TAAAAA	6bp	0.485
k127_8462989_3	1369	1935	1	103834_3	00	ATG	TAAA	11bp	0.515
k127_8463089_1	2	565	-1	103835_1	10	ATG	GGAGG	5-10bp	0.493
k127_8463089_2	566	1222	-1	103835_2	01	Edge	None	None	0.519
k127_8463312_1	1	1125	1	103836_1	10	Edge	None	None	0.512
k127_8463312_2	1114	1284	-1	103836_2	01	Edge	None	None	0.526
k127_8463455_1	3	980	1	103837_1	10	Edge	None	None	0.273
k127_8463544_1	3	1007	1	103838_1	10	Edge	None	None	0.309
k127_8463544_2	1059	1238	-1	103838_2	00	ATG	AAAA	12bp	0.272
k127_8463544_3	1226	1477	-1	103838_3	00	TTG	AAAA	4bp	0.258
k127_8463636_1	156	1124	-1	103839_1	00	ATG	None	None	0.207
k127_8463636_2	1209	1778	-1	103839_2	00	ATG	None	None	0.225
k127_8463654_1	3	662	1	103840_1	10	Edge	None	None	0.250
k127_8463654_2	682	2565	1	103840_2	01	ATG	AGGA	5-10bp	0.260
k127_8463709_1	1	243	1	103841_1	10	Edge	None	None	0.498
k127_8463709_2	251	862	1	103841_2	00	ATG	AAAA	5bp	0.464
k127_8463709_3	859	1455	1	103841_3	01	ATG	AAA	4bp	0.509
k127_8463723_1	1	1344	1	103842_1	11	Edge	None	None	0.496
k127_8463812_1	3	1640	1	103843_1	10	Edge	None	None	0.644
k127_8463812_2	1640	2107	1	103843_2	00	ATG	AGGAG	5-10bp	0.607
k127_8463812_3	2228	3703	1	103843_3	01	ATG	AGGAG	5-10bp	0.585
k127_8463894_1	1	234	1	103844_1	10	Edge	None	None	0.376
k127_8463894_2	279	1289	-1	103844_2	00	ATG	GGAG/GAGG	5-10bp	0.321
k127_8463894_3	1294	3747	-1	103844_3	00	ATG	None	None	0.318
k127_8463894_4	3747	4454	-1	103844_4	00	ATG	AGGA	5-10bp	0.332
k127_8463894_5	4465	5250	-1	103844_5	00	ATG	GGAG/GAGG	5-10bp	0.341
k127_8463894_6	5355	5420	-1	103844_6	01	Edge	None	None	0.394
k127_8463913_1	3	770	-1	103845_1	10	ATG	3Base/5BMM	13-15bp	0.376
k127_8463913_2	780	1544	-1	103845_2	01	Edge	None	None	0.433
k127_8464039_1	210	986	-1	103846_1	00	ATG	None	None	0.373
k127_8464206_1	3	1718	-1	103847_1	10	ATG	GGAGG	5-10bp	0.432
k127_8464206_2	1715	2149	-1	103847_2	01	Edge	None	None	0.409
k127_8464267_1	2	844	1	103848_1	10	Edge	None	None	0.584
k127_8464267_2	900	1169	1	103848_2	00	ATG	None	None	0.544
k127_8464267_3	1169	2230	1	103848_3	00	ATG	None	None	0.581
k127_8464267_4	2280	4199	1	103848_4	01	ATG	None	None	0.577
k127_8464290_1	1	72	-1	103849_1	10	ATG	AGGAG	5-10bp	0.333
k127_8464290_2	86	283	-1	103849_2	00	ATG	AGGAG	5-10bp	0.404
k127_8464290_3	403	630	-1	103849_3	00	ATG	GGAG/GAGG	5-10bp	0.386
k127_8464290_4	593	874	-1	103849_4	00	ATG	GGA/GAG/AGG	5-10bp	0.365
k127_8464290_5	876	1010	-1	103849_5	01	Edge	None	None	0.444
k127_8464575_1	3	959	1	103850_1	10	Edge	None	None	0.543
k127_8464575_2	1347	1829	1	103850_2	00	ATG	None	None	0.503
k127_8464575_3	1906	2484	1	103850_3	01	ATG	None	None	0.606
k127_8464756_1	173	967	-1	103851_1	00	ATG	AAAA	15bp	0.513
k127_8464756_2	958	2505	-1	103851_2	00	ATG	None	None	0.466
k127_8464780_1	3	557	1	103852_1	10	Edge	None	None	0.486
k127_8464780_2	703	1413	1	103852_2	01	ATG	AGGAGG	5-10bp	0.480
k127_8464844_1	2	73	1	103854_1	10	Edge	None	None	0.583
k127_8464844_2	159	1688	1	103854_2	01	ATG	AGGA	5-10bp	0.652
k127_8464907_1	1	612	-1	103855_1	10	ATG	AGGA	5-10bp	0.435
k127_8464907_2	609	1067	-1	103855_2	00	ATG	AGGA	5-10bp	0.370
k127_8464907_3	1171	2046	1	103855_3	00	ATG	AGGAG	5-10bp	0.438
k127_8464907_4	2048	2182	1	103855_4	01	ATG	GGA/GAG/AGG	5-10bp	0.407
k127_8465031_1	3	125	-1	103856_1	10	ATG	None	None	0.358
k127_8465031_2	138	2447	-1	103856_2	01	Edge	None	None	0.332
k127_8465056_1	131	844	1	103857_1	00	GTG	None	None	0.557
k127_8465056_2	841	1116	1	103857_2	01	ATG	AGGAG	5-10bp	0.616
k127_8465086_1	737	901	1	103858_1	00	ATG	GGAG/GAGG	5-10bp	0.370
k127_8465086_2	907	1074	1	103858_2	00	ATG	GGA/GAG/AGG	5-10bp	0.363
k127_8465086_3	1089	1322	1	103858_3	00	ATG	AGGA/GGAG/GAGG	11-12bp	0.346
k127_8465086_4	1327	1527	1	103858_4	00	ATG	GGAG/GAGG	5-10bp	0.363
k127_8465086_5	1532	2140	1	103858_5	01	ATG	AGGAGG	5-10bp	0.383
k127_8465138_1	2	1108	1	103859_1	10	Edge	None	None	0.437
k127_8465138_2	1119	1328	1	103859_2	00	ATG	AATAA	10bp	0.462
k127_8465138_3	1358	2149	1	103859_3	00	ATG	TAAA	11bp	0.462
k127_8465138_4	2146	2373	-1	103859_4	01	Edge	None	None	0.447
k127_8465170_1	1	489	-1	103860_1	10	ATG	None	None	0.315
k127_8465170_2	496	1662	-1	103860_2	00	ATG	GGA/GAG/AGG	5-10bp	0.331
k127_8465170_3	1669	2280	-1	103860_3	01	Edge	None	None	0.327
k127_8465174_1	405	596	-1	103861_1	00	ATG	None	None	0.333
k127_8465174_2	948	1295	-1	103861_2	00	ATG	None	None	0.193
k127_8465174_3	1853	2422	-1	103861_3	01	Edge	None	None	0.274
k127_8465225_1	147	1208	1	103862_1	00	ATG	AGGAG	5-10bp	0.359
k127_8465225_2	1211	1501	1	103862_2	01	ATG	GGAG/GAGG	5-10bp	0.419
k127_8465344_1	3	1049	-1	103863_1	11	Edge	None	None	0.715
k127_8465362_1	3	155	1	103864_1	10	Edge	None	None	0.229
k127_8465362_2	166	522	1	103864_2	00	ATG	AGGA	5-10bp	0.300
k127_8465362_3	508	807	-1	103864_3	00	ATG	None	None	0.220
k127_8465362_4	948	1043	1	103864_4	01	ATG	AGGAG	5-10bp	0.375
k127_8465482_1	2	1951	1	103865_1	10	Edge	None	None	0.594
k127_8465482_2	1936	3438	-1	103865_2	00	ATG	GGA/GAG/AGG	5-10bp	0.544
k127_8465482_3	3451	4611	-1	103865_3	00	ATG	AGGAG	5-10bp	0.573
k127_8465482_4	4628	4807	-1	103865_4	01	Edge	None	None	0.544
k127_8465612_1	2	541	1	103866_1	10	Edge	None	None	0.630
k127_8465612_2	1052	1591	1	103866_2	00	ATG	None	None	0.587
k127_8465721_1	105	848	1	103867_1	00	ATG	GGAG/GAGG	5-10bp	0.501
k127_8465721_2	962	1048	1	103867_2	01	ATG	GGA/GAG/AGG	5-10bp	0.494
k127_8465855_1	161	469	1	103868_1	00	ATG	GGAGG	5-10bp	0.408
k127_8465855_2	601	1320	1	103868_2	00	ATG	GGAGG	5-10bp	0.318
k127_8465913_1	1	225	1	103869_1	10	Edge	None	None	0.573
k127_8465913_2	418	1812	1	103869_2	01	ATG	TAA	11bp	0.411
k127_8466117_1	2	178	1	103870_1	10	Edge	None	None	0.492
k127_8466117_2	426	671	1	103870_2	00	ATG	GGAGG	5-10bp	0.443
k127_8466117_3	793	1545	1	103870_3	00	ATG	GGAG/GAGG	5-10bp	0.469
k127_8466117_4	1593	3086	-1	103870_4	00	ATG	GGA/GAG/AGG	5-10bp	0.436
k127_8466117_5	3113	4120	-1	103870_5	00	ATG	GGA/GAG/AGG	5-10bp	0.426
k127_8466117_6	4125	4958	-1	103870_6	00	ATG	GGAG/GAGG	5-10bp	0.416
k127_8466117_7	4955	5797	-1	103870_7	00	ATG	GGAG/GAGG	5-10bp	0.460
k127_8466117_8	5854	7200	-1	103870_8	00	ATG	GGAG/GAGG	5-10bp	0.449
k127_8466117_9	7390	9048	-1	103870_9	00	ATG	GGA/GAG/AGG	11-12bp	0.461
k127_8466117_10	9051	9368	-1	103870_10	01	Edge	None	None	0.456
k127_8466132_1	198	515	-1	103871_1	00	ATG	TAAA	9bp	0.340
k127_8466132_2	522	794	1	103871_2	00	ATG	AATAA	9bp	0.421
k127_8466132_3	846	1397	1	103871_3	00	ATG	TAAA	11bp	0.478
k127_8466132_4	1478	2164	1	103871_4	00	ATG	TAA	4bp	0.451
k127_8466132_5	2176	2463	1	103871_5	00	ATG	TAA	11bp	0.399
k127_8466165_1	2	862	1	103872_1	10	Edge	None	None	0.396
k127_8466165_2	1027	1644	-1	103872_2	00	ATG	TAA	13bp	0.377
k127_8466165_3	2498	2743	1	103872_3	00	ATG	TATAA	12bp	0.358
k127_8466165_4	2824	3822	1	103872_4	00	ATG	TAA	10bp	0.326
k127_8466165_5	3913	4446	1	103872_5	00	ATG	AAAAAA	12bp	0.339
k127_8466165_6	4592	5509	-1	103872_6	00	ATG	TAA	12bp	0.423
k127_8466165_7	5539	5724	-1	103872_7	01	Edge	None	None	0.452
k127_8466349_1	3	1445	1	103873_1	11	Edge	None	None	0.453
k127_8466397_1	3	1097	-1	103874_1	11	Edge	None	None	0.344
k127_8466415_1	116	1048	-1	103875_1	00	ATG	AGGAG	5-10bp	0.671
k127_8466415_2	1098	3332	-1	103875_2	00	ATG	AGGAG	5-10bp	0.691
k127_8466415_3	3349	3543	-1	103875_3	01	Edge	None	None	0.621
k127_8466483_1	546	2210	1	103876_1	00	ATG	None	None	0.311
k127_8466483_2	2238	2717	1	103876_2	00	ATG	None	None	0.342
k127_8466483_3	2738	3010	1	103876_3	01	ATG	None	None	0.370
k127_8466494_1	2	208	1	103877_1	10	Edge	None	None	0.222
k127_8466494_2	876	1106	-1	103877_2	01	Edge	None	None	0.225
k127_8466583_1	2	4045	-1	103878_1	10	ATG	GGAG/GAGG	5-10bp	0.249
k127_8466583_2	4159	4647	-1	103878_2	00	ATG	AGGAG	5-10bp	0.317
k127_8466583_3	4807	5610	1	103878_3	01	ATG	GGAG/GAGG	5-10bp	0.292
k127_8466915_1	3	3131	-1	103879_1	10	ATG	None	None	0.175
k127_8467012_1	2	1027	-1	103880_1	10	ATG	AGGAG	5-10bp	0.595
k127_8467012_2	1102	1569	1	103880_2	00	ATG	None	None	0.545
k127_8467012_3	1582	2550	1	103880_3	00	ATG	None	None	0.573
k127_8467030_1	3	170	1	103881_1	10	Edge	None	None	0.411
k127_8467030_2	212	1198	1	103881_2	00	ATG	AAAAA	12bp	0.362
k127_8467030_3	1195	1482	1	103881_3	01	ATG	TAAA	5bp	0.424
k127_8467187_1	3	68	1	103882_1	10	Edge	None	None	0.394
k127_8467187_2	81	1391	1	103882_2	01	ATG	None	None	0.564
k127_8467343_1	2	280	-1	103883_1	10	ATG	GGAGG	5-10bp	0.254
k127_8467343_2	387	923	1	103883_2	00	ATG	AGGAG	5-10bp	0.220
k127_8467343_3	935	1831	1	103883_3	00	ATG	GGAG/GAGG	5-10bp	0.310
k127_8467343_4	1815	2099	1	103883_4	00	ATG	AGxAG	5-10bp	0.260
k127_8467343_5	2134	4182	1	103883_5	00	ATG	AGxAGG/AGGxGG	5-10bp	0.308
k127_8467486_1	3	1337	1	103884_1	11	Edge	None	None	0.336
k127_8467597_1	3	398	1	103885_1	10	Edge	None	None	0.606
k127_8467597_2	1034	1642	1	103885_2	00	ATG	None	None	0.658
k127_8467597_3	2067	2579	1	103885_3	01	ATG	AGGA	5-10bp	0.581
k127_8467669_1	3	1049	1	103886_1	11	Edge	None	None	0.509
k127_8467856_1	101	484	1	103887_1	00	ATG	None	None	0.411
k127_8467856_2	481	1353	1	103887_2	01	ATG	None	None	0.395
k127_8467939_1	3	239	1	103888_1	10	Edge	None	None	0.224
k127_8467939_2	182	553	-1	103888_2	00	ATG	GGA/GAG/AGG	5-10bp	0.188
k127_8467939_3	627	1304	-1	103888_3	01	Edge	None	None	0.252
k127_8468045_1	145	915	-1	103889_1	00	ATG	AGGAG/GGAGG	11-12bp	0.473
k127_8468045_2	1057	1251	-1	103889_2	01	Edge	None	None	0.497
k127_8468129_1	201	875	1	103890_1	00	ATG	None	None	0.492
k127_8468129_2	872	1606	-1	103890_2	00	ATG	AGGAGG	5-10bp	0.518
k127_8468129_3	1603	2388	-1	103890_3	00	ATG	AGGAGG	5-10bp	0.513
k127_8468129_4	2389	2805	-1	103890_4	01	Edge	None	None	0.568
k127_8468146_1	1	525	-1	103891_1	10	ATG	TAA	7bp	0.310
k127_8468146_2	566	1120	1	103891_2	01	ATG	AATAA	15bp	0.337
k127_8468373_1	3	560	-1	103892_1	10	ATG	GGAG/GAGG	5-10bp	0.244
k127_8468373_2	603	1064	-1	103892_2	01	Edge	None	None	0.288
k127_8468407_1	1	453	1	103893_1	10	Edge	None	None	0.541
k127_8468407_2	466	894	1	103893_2	00	ATG	None	None	0.492
k127_8468407_3	881	1738	1	103893_3	01	ATG	AGxAG	5-10bp	0.523
k127_8468482_1	1	1188	1	103894_1	10	Edge	None	None	0.270
k127_8468482_2	1209	1349	1	103894_2	01	ATG	None	None	0.348
k127_8468573_1	2	1672	1	103895_1	11	Edge	None	None	0.414
k127_8468656_1	1	531	1	103896_1	10	Edge	None	None	0.390
k127_8468656_2	931	1032	1	103896_2	01	ATG	GGAG/GAGG	5-10bp	0.392
k127_8468852_1	3	74	1	103897_1	10	Edge	None	None	0.208
k127_8468852_2	253	807	-1	103897_2	00	ATG	None	None	0.238
k127_8468852_3	880	1647	-1	103897_3	00	ATG	None	None	0.273
k127_8468852_4	1709	1831	-1	103897_4	00	ATG	None	None	0.268
k127_8468852_5	1912	2034	1	103897_5	00	ATG	None	None	0.252
k127_8468874_1	1	507	1	103898_1	10	Edge	None	None	0.529
k127_8468874_2	494	1267	1	103898_2	01	ATG	None	None	0.525
k127_8468922_1	1	816	1	103899_1	10	Edge	None	None	0.539
k127_8468922_2	865	1026	1	103899_2	01	ATG	None	None	0.562
k127_8468984_1	2	811	1	103900_1	10	Edge	None	None	0.244
k127_8468984_2	787	972	1	103900_2	00	ATG	GGAG/GAGG	5-10bp	0.172
k127_8468984_3	1094	1216	1	103900_3	01	ATG	None	None	0.350
k127_8469011_1	3	692	1	103901_1	10	Edge	None	None	0.257
k127_8469011_2	674	1090	1	103901_2	01	ATG	GGAGG	5-10bp	0.302
k127_8469325_1	1	1767	1	103902_1	11	Edge	None	None	0.157
k127_8469340_1	1	1599	1	103903_1	11	Edge	None	None	0.527
k127_8469383_1	2	214	-1	103904_1	10	ATG	AGxAGG/AGGxGG	5-10bp	0.587
k127_8469383_2	218	493	-1	103904_2	00	ATG	GGAG/GAGG	5-10bp	0.420
k127_8469383_3	688	1020	-1	103904_3	00	ATG	GGA/GAG/AGG	5-10bp	0.456
k127_8469383_4	1004	1177	-1	103904_4	00	ATG	AGGAGG	5-10bp	0.431
k127_8469383_5	1128	1307	-1	103904_5	00	ATG	GGAG/GAGG	5-10bp	0.428
k127_8469383_6	1307	1549	-1	103904_6	00	ATG	AGxAG	5-10bp	0.535
k127_8469383_7	1567	1860	-1	103904_7	00	ATG	None	None	0.463
k127_8469383_8	1935	2327	-1	103904_8	00	ATG	None	None	0.328
k127_8469383_9	2343	2459	-1	103904_9	00	ATG	GGA/GAG/AGG	5-10bp	0.368
k127_8469383_10	2398	2799	-1	103904_10	00	ATG	GGAGG	5-10bp	0.356
k127_8469383_11	3110	3943	1	103904_11	00	ATG	GGAG/GAGG	5-10bp	0.371
k127_8469383_12	4103	5119	1	103904_12	00	ATG	GGAG/GAGG	5-10bp	0.321
k127_8469383_13	5141	5983	1	103904_13	00	ATG	GGAG/GAGG	5-10bp	0.320
k127_8469383_14	6008	7150	-1	103904_14	00	ATG	None	None	0.350
k127_8469383_15	7371	8156	-1	103904_15	00	ATG	GGAG/GAGG	5-10bp	0.331
k127_8469383_16	8159	8971	-1	103904_16	00	ATG	GGxGG	3-4bp	0.342
k127_8469383_17	8968	9792	-1	103904_17	00	ATG	GGA/GAG/AGG	5-10bp	0.382
k127_8469383_18	9794	10732	-1	103904_18	00	ATG	GGA/GAG/AGG	5-10bp	0.367
k127_8469383_19	10845	11183	-1	103904_19	01	Edge	None	None	0.389
k127_8469410_1	1	1263	1	103905_1	11	Edge	None	None	0.293
k127_8469512_1	1	1092	-1	103906_1	11	Edge	None	None	0.420
k127_8469523_1	1	399	1	103907_1	10	Edge	None	None	0.439
k127_8469523_2	438	1433	1	103907_2	01	ATG	GGAG/GAGG	5-10bp	0.446
k127_8469562_1	1	813	1	103908_1	10	Edge	None	None	0.355
k127_8469562_2	842	1666	1	103908_2	00	ATG	AGGAG	5-10bp	0.421
k127_8469562_3	1729	2166	1	103908_3	00	ATG	None	None	0.336
k127_8469562_4	2144	2344	1	103908_4	01	ATG	GGAG/GAGG	5-10bp	0.378
k127_8469577_1	1	579	1	103909_1	10	Edge	None	None	0.503
k127_8469577_2	585	1304	1	103909_2	01	ATG	GGAGG	5-10bp	0.544
k127_8469596_1	1	1161	1	103910_1	11	Edge	None	None	0.368
k127_8469685_1	3	2795	-1	103911_1	11	Edge	None	None	0.444
k127_8469813_1	1	1530	1	103912_1	10	Edge	None	None	0.501
k127_8469813_2	1534	2886	-1	103912_2	00	ATG	None	None	0.512
k127_8469813_3	2975	3379	1	103912_3	00	ATG	None	None	0.568
k127_8469813_4	3515	4354	1	103912_4	01	ATG	None	None	0.521
k127_8469881_1	161	2314	1	103913_1	00	ATG	None	None	0.199
k127_8469927_1	3	806	-1	103914_1	10	ATG	TAAAA	13bp	0.448
k127_8470052_1	3	125	1	103915_1	10	Edge	None	None	0.171
k127_8470052_2	299	505	1	103915_2	00	ATG	None	None	0.246
k127_8470052_3	567	959	1	103915_3	00	ATG	None	None	0.173
k127_8470052_4	1055	1120	1	103915_4	01	ATG	None	None	0.152
k127_8470120_1	2	406	-1	103916_1	10	ATG	None	None	0.360
k127_8470120_2	485	1471	1	103916_2	00	ATG	None	None	0.370
k127_8470120_3	1849	2085	1	103916_3	01	ATG	GGA/GAG/AGG	5-10bp	0.502
k127_8470147_1	2	325	-1	103917_1	10	ATG	AGxAGG/AGGxGG	11-12bp	0.272
k127_8470147_2	327	578	-1	103917_2	00	ATG	GGAGG	5-10bp	0.238
k127_8470147_3	821	1063	1	103917_3	01	ATG	AGGAG/GGAGG	11-12bp	0.169
k127_8470182_1	1	129	-1	103918_1	10	ATG	TAAA	13bp	0.349
k127_8470182_2	169	300	-1	103918_2	00	ATG	TAAAAA	10bp	0.394
k127_8470236_1	3	206	-1	103919_1	10	ATG	None	None	0.451
k127_8470236_2	458	697	-1	103919_2	00	GTG	GGA/GAG/AGG	5-10bp	0.542
k127_8470236_3	1025	2368	1	103919_3	01	ATG	GGA/GAG/AGG	5-10bp	0.406
k127_8470349_1	1	75	-1	103920_1	10	ATG	GGAG/GAGG	5-10bp	0.333
k127_8470349_2	224	565	-1	103920_2	00	TTG	AGGA	5-10bp	0.447
k127_8470349_3	540	1673	-1	103920_3	01	Edge	None	None	0.450
k127_8470430_1	1	2694	1	103921_1	11	Edge	None	None	0.299
k127_8470476_1	2	1156	-1	103922_1	11	Edge	None	None	0.462
k127_8470500_1	1	474	-1	103923_1	10	ATG	None	None	0.371
k127_8470500_2	852	2624	-1	103923_2	01	Edge	None	None	0.383
k127_8470509_1	146	1342	-1	103924_1	00	ATG	AAAAAA	12bp	0.249
k127_8470520_1	3	134	1	103925_1	10	Edge	None	None	0.136
k127_8470520_2	278	1558	1	103925_2	01	ATG	None	None	0.155
k127_8470593_1	1	705	1	103926_1	10	Edge	None	None	0.548
k127_8470593_2	693	1985	1	103926_2	00	GTG	4Base/6BMM	13-15bp	0.530
k127_8470593_3	2030	2356	1	103926_3	01	ATG	GGA/GAG/AGG	5-10bp	0.523
k127_8470597_1	1	489	-1	103927_1	10	ATG	TAA	12bp	0.321
k127_8470597_2	563	1006	1	103927_2	00	ATG	AAAAAA	11bp	0.171
k127_8470597_3	1253	1627	1	103927_3	00	ATG	AATAA	7bp	0.229
k127_8470597_4	1673	1870	1	103927_4	00	ATG	None	None	0.258
k127_8470597_5	1883	1990	1	103927_5	01	ATG	TAA	12bp	0.213
k127_8470628_1	1	828	-1	103928_1	10	GTG	None	None	0.493
k127_8470628_2	842	1831	-1	103928_2	00	ATG	None	None	0.561
k127_8470628_3	2025	2711	-1	103928_3	01	Edge	None	None	0.623
k127_8470690_1	2	637	1	103929_1	10	Edge	None	None	0.502
k127_8470690_2	753	914	-1	103929_2	00	ATG	None	None	0.537
k127_8470690_3	930	1715	-1	103929_3	00	ATG	None	None	0.525
k127_8470690_4	1941	2510	-1	103929_4	00	ATG	None	None	0.582
k127_8470690_5	2507	3781	-1	103929_5	01	Edge	None	None	0.562
k127_8470778_1	1	141	1	103930_1	10	Edge	None	None	0.539
k127_8470953_1	1	1488	-1	103931_1	11	Edge	None	None	0.376
k127_8471094_1	3	371	1	103932_1	10	Edge	None	None	0.347
k127_8471094_2	372	1538	-1	103932_2	00	ATG	AGGAG	5-10bp	0.308
k127_8471094_3	1558	1794	-1	103932_3	01	Edge	None	None	0.316
k127_8471190_1	184	1056	-1	103933_1	00	ATG	None	None	0.375
k127_8471190_2	1204	1932	1	103933_2	00	ATG	GGAG/GAGG	5-10bp	0.472
k127_8471190_3	1945	2337	1	103933_3	01	GTG	GGAG/GAGG	5-10bp	0.455
k127_8471282_1	188	784	-1	103934_1	00	ATG	TAA	11bp	0.213
k127_8471450_1	2	1468	-1	103935_1	11	Edge	None	None	0.521
k127_8471560_1	1	522	1	103936_1	10	Edge	None	None	0.339
k127_8471560_2	515	1039	1	103936_2	00	ATG	AGGAG	5-10bp	0.349
k127_8471560_3	1051	1857	1	103936_3	00	ATG	GGAG/GAGG	5-10bp	0.348
k127_8471560_4	1861	2343	1	103936_4	01	ATG	None	None	0.414
k127_8471627_1	2	265	-1	103937_1	00	ATG	GGAG/GAGG	5-10bp	0.519
k127_8471627_2	414	848	-1	103937_2	00	GTG	AGxAGG/AGGxGG	5-10bp	0.517
k127_8471627_3	797	1060	-1	103937_3	00	ATG	GGxGG	5-10bp	0.606
k127_8471627_4	1065	1271	-1	103937_4	00	ATG	AGGAGG	5-10bp	0.420
k127_8471627_5	1272	1514	-1	103937_5	00	ATG	AGGAGG	11-12bp	0.494
k127_8471627_6	1517	1972	-1	103937_6	00	GTG	GGxGG	5-10bp	0.509
k127_8471627_7	1969	2211	-1	103937_7	00	ATG	GGxGG	5-10bp	0.519
k127_8471627_8	2198	2326	-1	103937_8	01	Edge	None	None	0.488
k127_8471729_1	3	353	1	103938_1	10	Edge	None	None	0.516
k127_8471729_2	415	801	-1	103938_2	00	TTG	AAAA	14bp	0.494
k127_8471729_3	794	961	-1	103938_3	00	GTG	None	None	0.429
k127_8471729_4	1034	1276	-1	103938_4	01	Edge	None	None	0.453
k127_8471795_1	2	448	1	103939_1	10	Edge	None	None	0.284
k127_8471795_2	408	1037	1	103939_2	01	GTG	AGGAG	5-10bp	0.267
k127_8471884_1	2	1348	1	103940_1	11	Edge	None	None	0.376
k127_8471937_1	1	825	-1	103941_1	10	ATG	AGGA	5-10bp	0.251
k127_8471937_2	803	2893	-1	103941_2	00	ATG	GGA/GAG/AGG	5-10bp	0.297
k127_8471937_3	3396	4274	-1	103941_3	01	Edge	None	None	0.405
k127_8471969_1	2	289	-1	103942_1	10	ATG	GGAG/GAGG	5-10bp	0.323
k127_8471969_2	286	645	-1	103942_2	00	ATG	AGGA/GGAG/GAGG	11-12bp	0.392
k127_8471969_3	633	1139	-1	103942_3	00	ATG	GGA/GAG/AGG	5-10bp	0.398
k127_8471969_4	1156	1329	-1	103942_4	00	ATG	GGA/GAG/AGG	5-10bp	0.333
k127_8471969_5	1369	1560	-1	103942_5	01	Edge	None	None	0.406
k127_8471974_1	141	791	-1	103943_1	00	ATG	AAA	14bp	0.524
k127_8471974_2	913	2346	1	103943_2	00	ATG	AAA	14bp	0.563
k127_8471974_3	2382	2822	1	103943_3	01	ATG	None	None	0.528
k127_8471984_1	166	1044	-1	103944_1	01	Edge	None	None	0.149
k127_8472080_1	1	933	1	103945_1	10	Edge	None	None	0.177
k127_8472080_2	930	1556	-1	103945_2	00	ATG	GGAG/GAGG	5-10bp	0.329
k127_8472139_1	216	443	-1	103946_1	00	ATG	None	None	0.193
k127_8472139_2	510	1373	1	103946_2	00	ATG	None	None	0.226
k127_8472139_3	1519	1863	-1	103946_3	00	ATG	None	None	0.203
k127_8472139_4	2615	3859	1	103946_4	00	ATG	None	None	0.194
k127_8472243_1	3	734	1	103947_1	10	Edge	None	None	0.216
k127_8472395_1	3	287	-1	103948_1	10	ATG	AGGAG	5-10bp	0.365
k127_8472395_2	303	533	-1	103948_2	00	TTG	AGxAG	5-10bp	0.364
k127_8472395_3	523	711	-1	103948_3	00	ATG	AGGAGG	5-10bp	0.365
k127_8472395_4	724	1170	-1	103948_4	01	Edge	None	None	0.434
k127_8472654_1	2	1024	1	103949_1	11	Edge	None	None	0.153
k127_8472658_1	301	1344	1	103950_1	01	ATG	AGGAG	5-10bp	0.351
k127_8472824_1	3	1034	-1	103951_1	10	ATG	AGGAG	5-10bp	0.605
k127_8472824_2	1490	1663	1	103951_2	01	ATG	AGGAG	5-10bp	0.598
k127_8472832_1	3	893	1	103952_1	10	Edge	None	None	0.389
k127_8472832_2	938	1156	1	103952_2	00	ATG	None	None	0.443
k127_8472832_3	1105	1725	1	103952_3	00	ATG	GGAGG	5-10bp	0.386
k127_8472832_4	1836	3068	1	103952_4	00	ATG	GGAGG	5-10bp	0.433
k127_8472832_5	3168	3419	1	103952_5	00	ATG	None	None	0.413
k127_8472832_6	3764	4417	1	103952_6	00	ATG	AGGAGG	5-10bp	0.365
k127_8472832_7	4465	4863	1	103952_7	00	ATG	None	None	0.371
k127_8472832_8	4874	5467	1	103952_8	00	ATG	GGA/GAG/AGG	5-10bp	0.357
k127_8472854_1	1	315	-1	103953_1	10	ATG	TAA	11bp	0.210
k127_8473000_1	320	1198	-1	103954_1	01	Edge	None	None	0.283
k127_8473228_1	1	678	1	103955_1	10	Edge	None	None	0.454
k127_8473228_2	755	1765	-1	103955_2	00	ATG	TAAA	7bp	0.477
k127_8473228_3	1880	2257	-1	103955_3	00	ATG	TAA	15bp	0.389
k127_8473228_4	2334	3035	-1	103955_4	00	ATG	AACAA	14bp	0.491
k127_8473228_5	3267	3680	-1	103955_5	00	ATG	TAA	12bp	0.304
k127_8473228_6	3893	5107	-1	103955_6	00	ATG	None	None	0.491
k127_8473228_7	5167	5415	-1	103955_7	01	Edge	None	None	0.494
k127_8473259_1	3	377	-1	103956_1	10	ATG	TAAA	8bp	0.483
k127_8473259_2	387	1271	-1	103956_2	00	ATG	AAAAA	12bp	0.489
k127_8473259_3	1268	2269	-1	103956_3	01	Edge	None	None	0.505
k127_8473478_1	3	218	-1	103957_1	10	ATG	GGTG	9bp	0.463
k127_8473478_2	352	1191	-1	103957_2	01	Edge	None	None	0.488
k127_8473600_1	3	1148	-1	103958_1	10	ATG	None	None	0.402
k127_8473600_2	1145	1879	-1	103958_2	00	ATG	TAAA	11bp	0.441
k127_8473607_1	2	175	1	103959_1	10	Edge	None	None	0.379
k127_8473607_2	427	663	1	103959_2	00	TTG	GGA/GAG/AGG	5-10bp	0.430
k127_8473607_3	754	1029	1	103959_3	01	GTG	AGxAGG/AGGxGG	5-10bp	0.377
k127_8473646_1	3	1838	-1	103960_1	11	Edge	None	None	0.352
k127_8473831_1	2	1840	1	103961_1	10	Edge	None	None	0.396
k127_8473831_2	1988	2428	1	103961_2	01	ATG	TAA	3bp	0.247
k127_8473901_1	3	863	-1	103962_1	10	ATG	None	None	0.613
k127_8473901_2	884	1165	-1	103962_2	01	Edge	None	None	0.507
k127_8474110_1	3	584	-1	103963_1	10	ATG	None	None	0.471
k127_8474110_2	700	1374	-1	103963_2	00	ATG	None	None	0.508
k127_8474110_3	1386	1727	-1	103963_3	00	ATG	None	None	0.491
k127_8474110_4	2152	2571	-1	103963_4	01	Edge	None	None	0.490
k127_8474198_1	1	984	-1	103964_1	10	ATG	AATAA	6bp	0.350
k127_8474198_2	994	1365	-1	103964_2	01	Edge	None	None	0.331
k127_8474351_1	1	1422	1	103965_1	10	Edge	None	None	0.522
k127_8474351_2	1660	2259	1	103965_2	01	ATG	None	None	0.605
k127_8474357_1	3	401	1	103966_1	10	Edge	None	None	0.406
k127_8474357_2	408	872	1	103966_2	00	ATG	TAAA	5bp	0.359
k127_8474357_3	905	1138	1	103966_3	00	ATG	TAA	12bp	0.359
k127_8474357_4	1138	1353	1	103966_4	01	ATG	AAAA	11bp	0.444
k127_8474858_1	3	2978	1	103967_1	10	Edge	None	None	0.316
k127_8474907_1	81	239	-1	103968_1	00	ATG	None	None	0.176
k127_8474907_2	470	817	1	103968_2	00	ATG	None	None	0.218
k127_8474907_3	967	1749	1	103968_3	00	ATG	None	None	0.296
k127_8475275_1	1	645	-1	103969_1	10	ATG	GGA/GAG/AGG	5-10bp	0.231
k127_8475275_2	717	1049	-1	103969_2	00	ATG	AGGAG	5-10bp	0.267
k127_8475293_1	2	2911	1	103970_1	10	Edge	None	None	0.525
k127_8475293_2	2915	3766	1	103970_2	00	ATG	None	None	0.529
k127_8475293_3	3822	4823	-1	103970_3	00	ATG	None	None	0.466
k127_8475293_4	4839	5360	-1	103970_4	00	ATG	None	None	0.494
k127_8475293_5	5362	8835	-1	103970_5	00	TTG	AGGT	9bp	0.520
k127_8475293_6	8852	9469	-1	103970_6	00	ATG	None	None	0.498
k127_8475293_7	9617	10606	-1	103970_7	00	ATG	None	None	0.494
k127_8475293_8	10644	11651	-1	103970_8	00	ATG	None	None	0.493
k127_8475293_9	11826	11984	-1	103970_9	01	Edge	None	None	0.440
k127_8475406_1	3	1172	-1	103971_1	11	Edge	None	None	0.574
k127_8475732_1	1	687	-1	103972_1	10	GTG	None	None	0.504
k127_8475732_2	790	1704	-1	103972_2	00	ATG	GGA/GAG/AGG	5-10bp	0.493
k127_8476016_1	3	941	-1	103973_1	10	ATG	None	None	0.350
k127_8476016_2	955	2070	-1	103973_2	00	ATG	None	None	0.245
k127_8476016_3	2142	2264	-1	103973_3	01	Edge	None	None	0.285
k127_8476143_1	443	1135	-1	103974_1	01	Edge	None	None	0.459
k127_8476168_1	2	1333	-1	103975_1	11	Edge	None	None	0.262
k127_8476228_1	2	1699	1	103976_1	11	Edge	None	None	0.424
k127_8476337_1	1	1026	1	103977_1	11	Edge	None	None	0.454
k127_8476704_1	1	729	-1	103978_1	10	ATG	GGA/GAG/AGG	5-10bp	0.336
k127_8476704_2	722	1036	-1	103978_2	01	Edge	None	None	0.387
k127_8476705_1	3	374	1	103979_1	10	Edge	None	None	0.513
k127_8476705_2	409	1170	1	103979_2	01	ATG	None	None	0.550
k127_8476723_1	2	1201	1	103980_1	11	Edge	None	None	0.631
k127_8476832_1	121	255	1	103981_1	00	ATG	None	None	0.378
k127_8476832_2	433	735	-1	103981_2	00	ATG	None	None	0.416
k127_8476832_3	902	1141	-1	103981_3	00	ATG	None	None	0.512
k127_8476832_4	1173	1829	-1	103981_4	01	Edge	None	None	0.513
k127_8476835_1	1	945	-1	103982_1	10	ATG	TAAA	7bp	0.480
k127_8476835_2	1324	1620	-1	103982_2	00	ATG	TAA	4bp	0.374
k127_8476835_3	1670	2143	-1	103982_3	00	ATG	TAAA	12bp	0.540
k127_8476835_4	2157	2255	-1	103982_4	01	Edge	None	None	0.434
k127_8476912_1	1	999	1	103983_1	10	Edge	None	None	0.353
k127_8476912_2	962	1252	1	103983_2	01	ATG	AGGA	5-10bp	0.320
k127_8477176_1	1	504	-1	103984_1	10	ATG	None	None	0.468
k127_8477176_2	614	1096	1	103984_2	00	ATG	None	None	0.447
k127_8477176_3	1111	2004	1	103984_3	01	ATG	None	None	0.424
k127_8477239_1	1	237	1	103985_1	10	Edge	None	None	0.257
k127_8477239_2	230	904	1	103985_2	00	ATG	GGAG/GAGG	5-10bp	0.244
k127_8477239_3	886	1386	1	103985_3	00	ATG	GGAGG	5-10bp	0.242
k127_8477239_4	1443	1628	1	103985_4	01	ATG	AGxAGG/AGGxGG	5-10bp	0.258
k127_8477487_1	3	1076	1	103986_1	10	Edge	None	None	0.223
k127_8477487_2	1282	1854	1	103986_2	00	GTG	AATAA	7bp	0.272
k127_8477487_3	1911	2468	1	103986_3	00	ATG	TAAA	15bp	0.280
k127_8477574_1	3	947	1	103987_1	10	Edge	None	None	0.360
k127_8477637_1	100	1149	1	103988_1	00	ATG	GGAG/GAGG	5-10bp	0.378
k127_8477637_2	1150	1506	1	103988_2	01	ATG	GGAGG	5-10bp	0.364
k127_8477705_1	2	376	1	103989_1	10	Edge	None	None	0.496
k127_8477705_2	440	778	1	103989_2	00	ATG	None	None	0.460
k127_8477705_3	896	1969	1	103989_3	00	ATG	None	None	0.488
k127_8477705_4	1974	2108	1	103989_4	01	ATG	AGGT	6bp	0.533
k127_8477906_1	3	413	-1	103990_1	10	TTG	AGGAG	5-10bp	0.594
k127_8477906_2	457	756	-1	103990_2	00	ATG	GGA/GAG/AGG	11-12bp	0.343
k127_8477906_3	883	1083	-1	103990_3	01	Edge	None	None	0.542
k127_8478191_1	2	586	-1	103991_1	10	ATG	None	None	0.289
k127_8478191_2	732	1484	-1	103991_2	01	Edge	None	None	0.163
k127_8478263_1	3	719	-1	103992_1	10	ATG	GGA/GAG/AGG	5-10bp	0.243
k127_8478263_2	731	2338	-1	103992_2	01	Edge	None	None	0.257
k127_8478276_1	352	816	-1	103993_1	00	ATG	GGAGG	5-10bp	0.284
k127_8478355_1	3	518	1	103994_1	10	Edge	None	None	0.438
k127_8478355_2	646	3225	-1	103994_2	01	Edge	None	None	0.495
k127_8478429_1	1	288	1	103995_1	10	Edge	None	None	0.378
k127_8478429_2	412	1188	1	103995_2	01	ATG	None	None	0.332
k127_8478640_1	2	553	-1	103996_1	10	ATG	None	None	0.542
k127_8478640_2	550	1566	-1	103996_2	00	ATG	None	None	0.497
k127_8478640_3	1566	2339	-1	103996_3	00	ATG	None	None	0.504
k127_8478640_4	2336	2773	-1	103996_4	01	Edge	None	None	0.537
k127_8478708_1	1	1254	-1	103997_1	10	ATG	AGxAG	5-10bp	0.557
k127_8478708_2	1286	1630	-1	103997_2	01	Edge	None	None	0.574
k127_8478861_1	2	718	-1	103998_1	10	ATG	AGGAG	5-10bp	0.658
k127_8478861_2	871	1098	-1	103998_2	01	Edge	None	None	0.684
k127_8478875_1	3	773	1	103999_1	10	Edge	None	None	0.314
k127_8478875_2	793	1509	1	103999_2	00	ATG	GGA/GAG/AGG	5-10bp	0.374
k127_8478875_3	1509	1823	1	103999_3	00	ATG	GGAG/GAGG	5-10bp	0.368
k127_8479094_1	1	1086	-1	104000_1	11	Edge	None	None	0.262
k127_8479315_1	1	192	1	104001_1	10	Edge	None	None	0.448
k127_8479315_2	208	1107	1	104001_2	00	ATG	AGGA/GGAG/GAGG	11-12bp	0.532
k127_8479315_3	1092	1259	1	104001_3	01	ATG	AGGAG	5-10bp	0.452
k127_8479319_1	3	332	-1	104002_1	10	ATG	GGAG/GAGG	5-10bp	0.261
k127_8479319_2	411	734	1	104002_2	00	ATG	None	None	0.312
k127_8479334_1	76	1086	-1	104003_1	01	Edge	None	None	0.476
k127_8479352_1	1	909	-1	104004_1	10	ATG	None	None	0.516
k127_8479352_2	902	1018	-1	104004_2	01	Edge	None	None	0.479
k127_8479422_1	3	1076	-1	104005_1	10	ATG	GGAG/GAGG	5-10bp	0.588
k127_8479422_2	1367	1444	-1	104005_2	01	Edge	None	None	0.500
k127_8479463_1	18	389	1	104006_1	00	GTG	AGGAG	5-10bp	0.637
k127_8479463_2	666	1310	1	104006_2	00	ATG	GGAG/GAGG	5-10bp	0.595
k127_8479463_3	1329	2558	1	104006_3	01	GTG	None	None	0.631
k127_8479474_1	1	90	1	104007_1	10	Edge	None	None	0.233
k127_8479474_2	83	229	1	104007_2	00	ATG	GGAG/GAGG	5-10bp	0.204
k127_8479474_3	231	932	1	104007_3	00	ATG	AGGA	5-10bp	0.204
k127_8479474_4	935	1192	1	104007_4	00	ATG	GGAG/GAGG	5-10bp	0.279
k127_8479474_5	1921	2706	-1	104007_5	00	ATG	AGGAG	5-10bp	0.246
k127_8479474_6	2821	3183	-1	104007_6	00	ATG	AGGAG	3-4bp	0.179
k127_8479474_7	3185	3991	-1	104007_7	00	ATG	None	None	0.182
k127_8479474_8	3993	5096	-1	104007_8	00	ATG	None	None	0.269
k127_8479474_9	5144	5761	-1	104007_9	00	ATG	GGA/GAG/AGG	5-10bp	0.178
k127_8479474_10	5847	5939	1	104007_10	00	ATG	GGAG/GAGG	5-10bp	0.247
k127_8479474_11	5963	6352	-1	104007_11	00	ATG	GGAG/GAGG	5-10bp	0.290
k127_8479474_12	6400	7416	-1	104007_12	00	ATG	None	None	0.260
k127_8479474_13	7695	7865	-1	104007_13	01	Edge	None	None	0.170
k127_8479637_1	1	153	1	104008_1	10	Edge	None	None	0.366
k127_8479637_2	153	1181	1	104008_2	00	ATG	TAA	12bp	0.397
k127_8479696_1	2	826	1	104009_1	10	Edge	None	None	0.418
k127_8479696_2	829	1380	1	104009_2	01	ATG	AAAAA	12bp	0.433
k127_8479909_1	328	735	-1	104010_1	00	ATG	None	None	0.206
k127_8479909_2	787	1047	-1	104010_2	01	Edge	None	None	0.172
k127_8479914_1	3	170	-1	104011_1	10	ATG	GGAG/GAGG	5-10bp	0.506
k127_8479914_2	173	1072	-1	104011_2	00	GTG	AGxAGG/AGGxGG	5-10bp	0.363
k127_8479914_3	1089	1223	-1	104011_3	01	Edge	None	None	0.341
k127_8479971_1	2	604	-1	104012_1	10	TTG	GGAG/GAGG	5-10bp	0.405
k127_8479971_2	632	1252	-1	104012_2	00	GTG	None	None	0.415
k127_8479971_3	1319	1429	-1	104012_3	00	ATG	GGA/GAG/AGG	5-10bp	0.432
k127_8479971_4	1435	2688	-1	104012_4	01	Edge	None	None	0.423
k127_8479974_1	85	816	-1	104013_1	00	ATG	AATAA	15bp	0.440
k127_8479974_2	824	1360	-1	104013_2	00	ATG	TAAA	14bp	0.354
k127_8479974_3	1371	1778	-1	104013_3	01	Edge	None	None	0.365
k127_8480020_1	1	240	-1	104014_1	10	ATG	None	None	0.562
k127_8480020_2	526	813	-1	104014_2	00	ATG	None	None	0.462
k127_8480020_3	862	1392	-1	104014_3	00	ATG	None	None	0.533
k127_8480020_4	1457	1537	1	104014_4	01	ATG	None	None	0.593
k127_8480066_1	81	1118	1	104015_1	00	ATG	None	None	0.172
k127_8480158_1	2	1528	-1	104016_1	11	Edge	None	None	0.470
k127_8480276_1	2	598	1	104017_1	10	Edge	None	None	0.342
k127_8480276_2	601	1539	1	104017_2	01	ATG	GGA/GAG/AGG	5-10bp	0.361
k127_8480339_1	1	759	1	104018_1	10	Edge	None	None	0.593
k127_8480339_2	756	1394	1	104018_2	00	ATG	None	None	0.581
k127_8480339_3	1421	1702	1	104018_3	01	ATG	None	None	0.571
k127_8480512_1	2	121	-1	104019_1	10	ATG	None	None	0.233
k127_8480512_2	118	324	-1	104019_2	00	ATG	None	None	0.266
k127_8480512_3	311	553	-1	104019_3	00	ATG	None	None	0.272
k127_8480512_4	550	777	-1	104019_4	00	ATG	None	None	0.254
k127_8480512_5	770	1213	-1	104019_5	00	ATG	None	None	0.232
k127_8480540_1	1	795	-1	104020_1	10	ATG	GGA/GAG/AGG	5-10bp	0.199
k127_8480540_2	883	1524	-1	104020_2	00	TTG	AGGAG(G)/GGAGG	13-15bp	0.251
k127_8480570_1	2	313	-1	104021_1	10	ATG	AGGAG	5-10bp	0.221
k127_8480570_2	535	1047	-1	104021_2	00	ATG	AGGAG	5-10bp	0.232
k127_8480681_1	1	270	1	104022_1	10	Edge	None	None	0.467
k127_8480681_2	402	935	1	104022_2	00	ATG	None	None	0.485
k127_8480681_3	962	1060	1	104022_3	01	ATG	AGGAGG	5-10bp	0.455
k127_8480850_1	1	1059	-1	104023_1	11	Edge	None	None	0.306
k127_8480893_1	1	300	-1	104024_1	10	ATG	None	None	0.217
k127_8480893_2	335	544	-1	104024_2	00	ATG	None	None	0.229
k127_8480893_3	576	1250	-1	104024_3	00	TTG	AGxAG	5-10bp	0.244
k127_8480893_4	1231	1797	-1	104024_4	01	Edge	None	None	0.249
k127_8480903_1	3	632	-1	104025_1	10	ATG	GGAGG	5-10bp	0.614
k127_8480903_2	728	1012	-1	104025_2	00	ATG	AGGAGG	5-10bp	0.575
k127_8480903_3	1239	1916	1	104025_3	00	ATG	None	None	0.645
k127_8480903_4	2138	3067	-1	104025_4	00	GTG	AGGAGG	5-10bp	0.623
k127_8480903_5	3174	4292	-1	104025_5	00	ATG	None	None	0.656
k127_8480903_6	4565	5392	1	104025_6	00	ATG	GGAGG	5-10bp	0.616
k127_8480903_7	5396	5632	1	104025_7	01	ATG	AGGAGG	5-10bp	0.582
k127_8481151_1	3	1004	-1	104026_1	11	Edge	None	None	0.171
k127_8481252_1	2	367	-1	104027_1	10	ATG	AGGAG	5-10bp	0.377
k127_8481252_2	447	896	-1	104027_2	00	ATG	AGGAG	5-10bp	0.400
k127_8481252_3	976	1275	-1	104027_3	00	ATG	AGGAG	5-10bp	0.420
k127_8481252_4	1262	1570	-1	104027_4	00	ATG	GGAGG	5-10bp	0.385
k127_8481252_5	1571	1861	-1	104027_5	00	ATG	AGGAG	5-10bp	0.395
k127_8481252_6	1877	2470	-1	104027_6	00	ATG	AGGA	5-10bp	0.421
k127_8481252_7	2563	2931	-1	104027_7	00	ATG	GGAGG	5-10bp	0.409
k127_8481252_8	2986	3213	-1	104027_8	00	ATG	AGGAG	5-10bp	0.390
k127_8481252_9	3298	3651	-1	104027_9	00	ATG	GGAG/GAGG	5-10bp	0.458
k127_8481252_10	3769	4008	-1	104027_10	00	ATG	GGAGG	5-10bp	0.492
k127_8481252_11	4110	4631	-1	104027_11	00	ATG	GGAG/GAGG	5-10bp	0.418
k127_8481252_12	4715	4960	-1	104027_12	00	ATG	GGAG/GAGG	5-10bp	0.447
k127_8481252_13	5036	5395	-1	104027_13	00	ATG	GGAG/GAGG	5-10bp	0.428
k127_8481252_14	5476	5721	-1	104027_14	00	ATG	AGGAG	5-10bp	0.459
k127_8481252_15	5805	6179	-1	104027_15	00	ATG	GGAG/GAGG	5-10bp	0.437
k127_8481252_16	6261	6389	-1	104027_16	00	ATG	GGAG/GAGG	5-10bp	0.488
k127_8481252_17	6471	6644	-1	104027_17	00	ATG	GGAG/GAGG	5-10bp	0.368
k127_8481252_18	6706	7095	-1	104027_18	00	ATG	GGAG/GAGG	5-10bp	0.356
k127_8481252_19	7109	7468	-1	104027_19	00	ATG	GGAG/GAGG	5-10bp	0.392
k127_8481252_20	7548	8072	-1	104027_20	00	ATG	GGAG/GAGG	5-10bp	0.417
k127_8481252_21	8165	8467	-1	104027_21	00	ATG	AGGAG	5-10bp	0.409
k127_8481252_22	8549	8920	-1	104027_22	00	ATG	GGAG/GAGG	5-10bp	0.406
k127_8481252_23	9048	9263	-1	104027_23	00	ATG	AGGAG	5-10bp	0.407
k127_8481252_24	9510	9773	-1	104027_24	00	ATG	AGGAG	5-10bp	0.333
k127_8481252_25	9877	10260	-1	104027_25	00	ATG	AGGAG	5-10bp	0.391
k127_8481252_26	10330	10512	-1	104027_26	00	ATG	GGAG/GAGG	5-10bp	0.399
k127_8481252_27	10577	10852	-1	104027_27	00	ATG	AGGAG	5-10bp	0.391
k127_8481252_28	10917	11225	-1	104027_28	00	ATG	GGAG/GAGG	5-10bp	0.330
k127_8481252_29	11378	11539	-1	104027_29	00	ATG	AGGA/GGAG/GAGG	11-12bp	0.346
k127_8481252_30	11625	11936	-1	104027_30	00	ATG	AGGAG	5-10bp	0.359
k127_8481252_31	12025	12498	-1	104027_31	00	ATG	AGGAG	5-10bp	0.365
k127_8481252_32	12577	12867	-1	104027_32	00	ATG	GGAG/GAGG	5-10bp	0.399
k127_8481252_33	12944	13132	-1	104027_33	00	ATG	AGGAG	5-10bp	0.370
k127_8481252_34	13228	13488	-1	104027_34	00	ATG	GGAG/GAGG	5-10bp	0.333
k127_8481252_35	13535	13915	-1	104027_35	00	ATG	AGGA	5-10bp	0.323
k127_8481252_36	14008	14205	-1	104027_36	00	ATG	AGGA	5-10bp	0.364
k127_8481252_37	14368	15009	1	104027_37	00	ATG	GGA/GAG/AGG	5-10bp	0.332
k127_8481252_38	15457	15570	-1	104027_38	01	Edge	None	None	0.412
k127_8481310_1	129	1133	-1	104028_1	01	Edge	None	None	0.166
k127_8481320_1	2	1261	1	104029_1	11	Edge	None	None	0.552
k127_8481375_1	3	1217	-1	104030_1	10	ATG	GGA/GAG/AGG	5-10bp	0.286
k127_8481375_2	1309	2430	1	104030_2	01	ATG	GGA/GAG/AGG	5-10bp	0.255
k127_8481481_1	3	161	-1	104031_1	10	ATG	None	None	0.648
k127_8481481_2	453	1421	1	104031_2	00	GTG	AGGA	5-10bp	0.604
k127_8481481_3	1585	1998	1	104031_3	01	ATG	None	None	0.568
k127_8481535_1	3	1304	1	104032_1	10	Edge	None	None	0.329
k127_8481535_2	1320	2252	1	104032_2	00	ATG	AGGAG	5-10bp	0.354
k127_8481836_1	110	901	-1	104033_1	00	ATG	AGGAG	5-10bp	0.288
k127_8481836_2	928	1107	-1	104033_2	01	Edge	None	None	0.272
k127_8481857_1	2	121	-1	104034_1	10	ATG	AGxAGG/AGGxGG	5-10bp	0.375
k127_8481857_2	147	410	-1	104034_2	00	ATG	GGAG/GAGG	5-10bp	0.235
k127_8481857_3	403	885	-1	104034_3	00	ATG	AGGAG	5-10bp	0.323
k127_8481857_4	972	1064	-1	104034_4	01	Edge	None	None	0.204
k127_8481858_1	25	1317	-1	104035_1	01	Edge	None	None	0.558
k127_8481966_1	3	1640	-1	104036_1	11	Edge	None	None	0.489
k127_8482029_1	1	648	1	104037_1	10	Edge	None	None	0.573
k127_8482029_2	648	1121	1	104037_2	01	ATG	GGA/GAG/AGG	5-10bp	0.536
k127_8482063_1	3	566	-1	104038_1	10	ATG	None	None	0.477
k127_8482063_2	637	1353	-1	104038_2	01	Edge	None	None	0.502
k127_8482179_1	1	1059	1	104039_1	11	Edge	None	None	0.579
k127_8482270_1	2	787	-1	104040_1	10	GTG	AGGA	5-10bp	0.282
k127_8482270_2	810	2186	-1	104040_2	01	Edge	None	None	0.359
k127_8482457_1	3	887	1	104041_1	10	Edge	None	None	0.580
k127_8482457_2	884	2014	1	104041_2	00	ATG	None	None	0.584
k127_8482457_3	2063	2716	1	104041_3	01	ATG	None	None	0.610
k127_8482500_1	2	127	1	104042_1	10	Edge	None	None	0.357
k127_8482500_2	248	604	1	104042_2	00	ATG	AGGAG	5-10bp	0.347
k127_8482500_3	814	2526	1	104042_3	00	ATG	GGAG/GAGG	5-10bp	0.430
k127_8482500_4	2785	3321	1	104042_4	00	ATG	GGA/GAG/AGG	5-10bp	0.378
k127_8482599_1	2	1561	-1	104043_1	10	ATG	None	None	0.271
k127_8482640_1	1	159	-1	104044_1	10	ATG	AAAAA	12bp	0.340
k127_8482640_2	387	950	1	104044_2	00	ATG	None	None	0.504
k127_8482640_3	1054	1305	1	104044_3	01	ATG	TAAAAA	11bp	0.492
k127_8482718_1	3	602	-1	104045_1	10	ATG	AGGAG	5-10bp	0.553
k127_8482718_2	682	1389	-1	104045_2	01	Edge	None	None	0.588
k127_8482749_1	123	1043	1	104046_1	00	ATG	GGAGG	5-10bp	0.329
k127_8482749_2	1056	1349	1	104046_2	00	ATG	GGAGG	3-4bp	0.286
k127_8482749_3	1432	1737	1	104046_3	01	ATG	GGAGG	5-10bp	0.369
k127_8482843_1	2	460	1	104047_1	10	Edge	None	None	0.558
k127_8482843_2	902	1105	1	104047_2	01	ATG	TAA	10bp	0.456
k127_8482871_1	3	107	1	104048_1	10	Edge	None	None	0.305
k127_8482871_2	435	1610	-1	104048_2	00	ATG	AGGAG	5-10bp	0.259
k127_8482871_3	1889	2227	-1	104048_3	01	Edge	None	None	0.283
k127_8482885_1	3	122	1	104049_1	10	Edge	None	None	0.500
k127_8482885_2	506	1477	-1	104049_2	01	Edge	None	None	0.396
k127_8483057_1	2	331	-1	104050_1	10	ATG	TAAAA	14bp	0.409
k127_8483057_2	527	1117	-1	104050_2	01	Edge	None	None	0.555
k127_8483506_1	1	93	1	104051_1	10	Edge	None	None	0.376
k127_8483506_2	86	1294	1	104051_2	01	ATG	TATAA	12bp	0.407
k127_8483927_1	1	2166	-1	104052_1	10	ATG	TAAA	9bp	0.382
k127_8483927_2	2264	3694	-1	104052_2	01	Edge	None	None	0.389
k127_8483979_1	3	740	1	104053_1	10	Edge	None	None	0.354
k127_8483979_2	773	1114	-1	104053_2	01	Edge	None	None	0.339
k127_8484044_1	3	77	-1	104054_1	10	ATG	GGAG/GAGG	5-10bp	0.453
k127_8484044_2	175	384	-1	104054_2	00	ATG	None	None	0.481
k127_8484044_3	396	1427	-1	104054_3	00	ATG	GGAG/GAGG	5-10bp	0.471
k127_8484044_4	1447	2061	-1	104054_4	01	Edge	None	None	0.463
k127_8484192_1	1	174	-1	104055_1	10	ATG	AGGAGG	5-10bp	0.489
k127_8484192_2	516	1352	-1	104055_2	01	Edge	None	None	0.552
k127_8484254_1	1	774	-1	104056_1	10	ATG	None	None	0.549
k127_8484254_2	886	1593	-1	104056_2	01	Edge	None	None	0.562
k127_8484257_1	1	165	1	104057_1	10	Edge	None	None	0.370
k127_8484257_2	217	981	1	104057_2	00	ATG	AGGAG	5-10bp	0.459
k127_8484257_3	1220	1552	1	104057_3	01	ATG	AGGAG	5-10bp	0.435
k127_8484272_1	3	305	1	104058_1	10	Edge	None	None	0.323
k127_8484272_2	328	1563	-1	104058_2	01	Edge	None	None	0.443
k127_8484301_1	3	68	-1	104059_1	10	ATG	TAAA	13bp	0.258
k127_8484301_2	461	577	1	104059_2	00	ATG	AAAA	11bp	0.316
k127_8484301_3	574	885	1	104059_3	00	ATG	TAAA	14bp	0.349
k127_8484609_1	3	143	1	104060_1	10	Edge	None	None	0.390
k127_8484609_2	140	2065	1	104060_2	00	ATG	TAA	12bp	0.346
k127_8484609_3	2075	2227	1	104060_3	01	ATG	TAAA	8bp	0.379
k127_8484910_1	1	162	1	104061_1	10	Edge	None	None	0.296
k127_8484910_2	346	498	1	104061_2	00	ATG	None	None	0.327
k127_8484910_3	618	890	-1	104061_3	00	GTG	None	None	0.366
k127_8484910_4	892	1149	1	104061_4	01	ATG	GGAG/GAGG	5-10bp	0.372
k127_8485064_1	1	1791	1	104062_1	11	Edge	None	None	0.490
k127_8485068_1	2	1357	1	104063_1	10	Edge	None	None	0.290
k127_8485068_2	1465	1773	-1	104063_2	01	Edge	None	None	0.327
k127_8485140_1	223	1446	1	104064_1	01	ATG	None	None	0.618
k127_8485188_1	3	632	-1	104065_1	10	ATG	GGA/GAG/AGG	5-10bp	0.527
k127_8485188_2	639	1343	-1	104065_2	00	ATG	GGA/GAG/AGG	5-10bp	0.529
k127_8485188_3	1362	1748	-1	104065_3	00	ATG	None	None	0.501
k127_8485327_1	1	1131	1	104066_1	10	Edge	None	None	0.530
k127_8485327_2	1214	1291	-1	104066_2	01	Edge	None	None	0.526
k127_8485468_1	2	787	-1	104067_1	10	GTG	GGA/GAG/AGG	5-10bp	0.333
k127_8485468_2	796	1083	-1	104067_2	01	Edge	None	None	0.358
k127_8485621_1	1	1074	1	104068_1	11	Edge	None	None	0.513
k127_8485713_1	2	676	-1	104069_1	10	ATG	AAAA	14bp	0.446
k127_8485713_2	721	1767	-1	104069_2	00	ATG	None	None	0.443
k127_8485728_1	3	293	1	104070_1	10	Edge	None	None	0.326
k127_8485728_2	1045	1602	1	104070_2	00	ATG	None	None	0.274
k127_8485728_3	1634	2152	1	104070_3	00	ATG	None	None	0.274
k127_8485728_4	2252	3064	1	104070_4	00	ATG	GGAG/GAGG	5-10bp	0.319
k127_8485728_5	3116	3373	1	104070_5	01	ATG	GGAG/GAGG	5-10bp	0.302
k127_8485941_1	2	931	1	104071_1	10	Edge	None	None	0.703
k127_8485941_2	934	2823	1	104071_2	00	ATG	GGAG/GAGG	5-10bp	0.644
k127_8485941_3	2820	3665	1	104071_3	00	ATG	GGA/GAG/AGG	5-10bp	0.702
k127_8485941_4	3690	5000	1	104071_4	00	ATG	None	None	0.706
k127_8485941_5	5065	5712	1	104071_5	01	ATG	None	None	0.648
k127_8485943_1	3	1106	1	104072_1	10	Edge	None	None	0.530
k127_8485943_2	1132	1203	1	104072_2	01	ATG	AGGAGG	5-10bp	0.375
k127_8486078_1	1	1170	-1	104073_1	11	Edge	None	None	0.274
k127_8486147_1	1	897	-1	104074_1	10	ATG	None	None	0.521
k127_8486147_2	869	2044	-1	104074_2	01	Edge	None	None	0.507
k127_8486243_1	2	202	1	104075_1	10	Edge	None	None	0.433
k127_8486243_2	316	1047	1	104075_2	01	ATG	GGAG/GAGG	5-10bp	0.344
k127_8486283_1	1	558	1	104076_1	10	Edge	None	None	0.591
k127_8486283_2	558	1046	1	104076_2	00	ATG	GGA/GAG/AGG	11-12bp	0.538
k127_8486283_3	1090	1248	1	104076_3	01	ATG	None	None	0.553
k127_8486374_1	3	2114	1	104077_1	11	Edge	None	None	0.642
k127_8486385_1	55	1221	-1	104078_1	00	ATG	AGGAG	5-10bp	0.365
k127_8486385_2	1252	1329	-1	104078_2	01	Edge	None	None	0.333
k127_8486410_1	266	1633	1	104079_1	00	ATG	GGA/GAG/AGG	5-10bp	0.324
k127_8486410_2	1871	2071	1	104079_2	01	GTG	GGAG/GAGG	5-10bp	0.498
k127_8486478_1	78	260	-1	104080_1	00	ATG	GGAGG	5-10bp	0.519
k127_8486478_2	253	744	-1	104080_2	00	ATG	AGxAGG/AGGxGG	5-10bp	0.514
k127_8486478_3	880	1035	1	104080_3	01	ATG	None	None	0.551
k127_8486672_1	2	769	1	104081_1	10	Edge	None	None	0.616
k127_8486672_2	870	1142	1	104081_2	00	ATG	None	None	0.484
k127_8486672_3	1144	1434	1	104081_3	00	ATG	None	None	0.509
k127_8486672_4	1696	2487	1	104081_4	01	ATG	None	None	0.574
k127_8486741_1	3	1001	1	104082_1	11	Edge	None	None	0.344
k127_8486828_1	2	262	1	104083_1	10	Edge	None	None	0.349
k127_8486828_2	265	1278	1	104083_2	00	ATG	GGA/GAG/AGG	5-10bp	0.367
k127_8486828_3	1377	2549	1	104083_3	00	ATG	AGGAGG	5-10bp	0.428
k127_8486828_4	2626	3828	1	104083_4	00	ATG	AGGAGG	5-10bp	0.442
k127_8486828_5	3867	4481	1	104083_5	01	ATG	GGAG/GAGG	5-10bp	0.457
k127_8486868_1	2	766	1	104084_1	10	Edge	None	None	0.248
k127_8486868_2	872	1072	1	104084_2	00	ATG	None	None	0.269
k127_8486880_1	2	1270	-1	104085_1	10	ATG	GGAGG	5-10bp	0.636
k127_8486880_2	1571	2041	1	104085_2	01	ATG	AGGA	5-10bp	0.588
k127_8486916_1	682	1020	1	104086_1	01	ATG	AGGAG	5-10bp	0.313
k127_8487206_1	20	871	-1	104087_1	00	ATG	GGA/GAG/AGG	5-10bp	0.184
k127_8487206_2	1005	1076	-1	104087_2	01	Edge	None	None	0.139
k127_8487360_1	87	2597	-1	104088_1	00	ATG	GGAG/GAGG	5-10bp	0.363
k127_8487360_2	2626	3318	-1	104088_2	00	ATG	GGA/GAG/AGG	5-10bp	0.364
k127_8487360_3	3464	3763	1	104088_3	00	GTG	GGAGG	5-10bp	0.383
k127_8487360_4	3845	3997	-1	104088_4	01	Edge	None	None	0.431
k127_8487483_1	255	1229	1	104089_1	00	ATG	TATAA	4bp	0.476
k127_8487483_2	1304	1969	1	104089_2	00	ATG	TAAA	9bp	0.492
k127_8487483_3	1986	2432	1	104089_3	01	ATG	TAAA	15bp	0.438
k127_8487557_1	2	1201	1	104090_1	10	Edge	None	None	0.432
k127_8487557_2	1564	2385	1	104090_2	01	ATG	TAA	11bp	0.468
k127_8487580_1	1	918	-1	104091_1	10	ATG	GGA/GAG/AGG	5-10bp	0.631
k127_8487580_2	915	2360	-1	104091_2	00	ATG	GGAGG	5-10bp	0.653
k127_8487580_3	2357	2593	-1	104091_3	01	Edge	None	None	0.641
k127_8487599_1	3	335	1	104092_1	10	Edge	None	None	0.282
k127_8487599_2	603	1019	1	104092_2	01	ATG	TAA	11bp	0.314
k127_8487644_1	57	674	1	104093_1	00	ATG	AGGAGG	5-10bp	0.453
k127_8487644_2	728	1357	1	104093_2	00	ATG	GGAG/GAGG	5-10bp	0.432
k127_8487644_3	1393	1539	1	104093_3	00	ATG	GGA/GAG/AGG	5-10bp	0.333
k127_8487644_4	1553	1741	1	104093_4	00	ATG	GGA/GAG/AGG	5-10bp	0.349
k127_8487664_1	3	158	-1	104094_1	10	ATG	None	None	0.263
k127_8487664_2	151	333	-1	104094_2	00	ATG	None	None	0.219
k127_8487664_3	340	477	-1	104094_3	00	ATG	None	None	0.188
k127_8487664_4	479	1207	-1	104094_4	00	ATG	None	None	0.283
k127_8487664_5	1220	1489	-1	104094_5	01	Edge	None	None	0.241
k127_8487706_1	14	1123	-1	104095_1	00	ATG	None	None	0.454
k127_8487706_2	1580	2905	-1	104095_2	00	GTG	None	None	0.421
k127_8487706_3	3826	4203	1	104095_3	00	ATG	None	None	0.452
k127_8487706_4	4200	4454	1	104095_4	00	ATG	None	None	0.459
k127_8487706_5	4527	6068	1	104095_5	00	ATG	None	None	0.461
k127_8487706_6	6197	6997	1	104095_6	00	ATG	None	None	0.491
k127_8487718_1	1	114	1	104096_1	10	Edge	None	None	0.561
k127_8487718_2	202	1122	1	104096_2	00	ATG	None	None	0.557
k127_8487718_3	1207	2547	1	104096_3	00	ATG	None	None	0.591
k127_8487718_4	2634	3560	1	104096_4	01	ATG	None	None	0.595
k127_8488017_1	1	807	-1	104097_1	10	ATG	AGGA	5-10bp	0.304
k127_8488017_2	1206	1625	-1	104097_2	01	Edge	None	None	0.469
k127_8488053_1	2	1687	1	104098_1	11	Edge	None	None	0.262
k127_8488170_1	3	2297	1	104099_1	11	Edge	None	None	0.508
k127_8488205_1	504	2369	1	104100_1	00	ATG	GGAG/GAGG	5-10bp	0.547
k127_8488205_2	2404	3411	-1	104100_2	00	ATG	AGGAGG	5-10bp	0.504
k127_8488205_3	3480	3785	-1	104100_3	01	Edge	None	None	0.487
k127_8488258_1	1	489	-1	104101_1	10	ATG	None	None	0.601
k127_8488258_2	486	986	-1	104101_2	00	ATG	None	None	0.575
k127_8488258_3	1001	1135	-1	104101_3	01	Edge	None	None	0.563
k127_8488328_1	2	589	1	104102_1	10	Edge	None	None	0.306
k127_8488328_2	579	1382	1	104102_2	01	ATG	GGAG/GAGG	5-10bp	0.240
k127_8488483_1	1	1398	-1	104103_1	10	ATG	None	None	0.277
k127_8488483_2	1419	1640	-1	104103_2	00	ATG	AGGAG	5-10bp	0.302
k127_8488520_1	2	3391	1	104104_1	11	Edge	None	None	0.274
k127_8488634_1	1	1197	-1	104105_1	10	ATG	AAAA	3bp	0.361
k127_8488634_2	1380	1709	-1	104105_2	01	Edge	None	None	0.339
k127_8488826_1	3	1067	1	104106_1	11	Edge	None	None	0.401
k127_8488831_1	1	408	1	104107_1	10	Edge	None	None	0.603
k127_8488831_2	428	1393	1	104107_2	00	ATG	None	None	0.623
k127_8488831_3	1455	1583	1	104107_3	01	ATG	AGGA	5-10bp	0.581
k127_8488946_1	2	571	1	104108_1	10	Edge	None	None	0.239
k127_8488946_2	588	1865	1	104108_2	00	ATG	GGAGG	5-10bp	0.306
k127_8488946_3	1865	2557	1	104108_3	00	ATG	None	None	0.176
k127_8488946_4	2575	3282	1	104108_4	00	ATG	GGAGG	5-10bp	0.246
k127_8488946_5	3340	3708	1	104108_5	01	ATG	GGAG/GAGG	5-10bp	0.276
k127_8488965_1	2	613	-1	104109_1	10	ATG	GGAGG	5-10bp	0.536
k127_8488965_2	675	2126	-1	104109_2	00	ATG	GGAGG	5-10bp	0.472
k127_8488965_3	2215	2736	-1	104109_3	01	Edge	None	None	0.536
k127_8489174_1	2	181	-1	104110_1	10	ATG	GGA/GAG/AGG	5-10bp	0.289
k127_8489174_2	183	2234	-1	104110_2	00	ATG	GGAGG	5-10bp	0.262
k127_8489303_1	2	1444	-1	104111_1	10	ATG	None	None	0.380
k127_8489303_2	1451	2473	-1	104111_2	00	ATG	AGGAG	5-10bp	0.402
k127_8489303_3	2662	2841	-1	104111_3	01	Edge	None	None	0.394
k127_8489339_1	2	673	-1	104112_1	10	ATG	AGGA/GGAG/GAGG	11-12bp	0.522
k127_8489339_2	673	1026	-1	104112_2	01	Edge	None	None	0.489
k127_8489585_1	3	788	-1	104113_1	10	ATG	AAAA	14bp	0.513
k127_8489602_1	3	311	-1	104114_1	10	ATG	TAA	10bp	0.472
k127_8489602_2	308	1171	-1	104114_2	00	ATG	TAA	11bp	0.409
k127_8489602_3	1273	1791	-1	104114_3	00	ATG	TAA	11bp	0.355
k127_8489687_1	153	701	1	104115_1	00	ATG	TAA	14bp	0.464
k127_8489687_2	1248	1538	1	104115_2	01	ATG	TAA	11bp	0.591
k127_8489977_1	1	1017	1	104116_1	11	Edge	None	None	0.440
k127_8489978_1	1	174	-1	104117_1	10	ATG	None	None	0.471
k127_8489978_2	399	878	-1	104117_2	00	ATG	GGAG/GAGG	5-10bp	0.400
k127_8489978_3	893	1033	-1	104117_3	01	Edge	None	None	0.277
k127_8490206_1	1	660	1	104118_1	10	Edge	None	None	0.520
k127_8490206_2	602	1123	1	104118_2	01	GTG	None	None	0.554
k127_8490269_1	1	684	-1	104119_1	10	ATG	None	None	0.605
k127_8490269_2	911	1885	1	104119_2	01	ATG	None	None	0.572
k127_8490452_1	2	928	1	104120_1	10	Edge	None	None	0.293
k127_8490452_2	1068	1172	-1	104120_2	01	Edge	None	None	0.200
k127_8490516_1	188	2062	-1	104121_1	00	ATG	None	None	0.244
k127_8490589_1	3	728	1	104122_1	10	Edge	None	None	0.490
k127_8490589_2	750	1592	1	104122_2	01	ATG	None	None	0.511
k127_8490861_1	1	495	1	104123_1	10	Edge	None	None	0.281
k127_8490861_2	482	1342	1	104123_2	00	ATG	None	None	0.345
k127_8490861_3	1359	1649	1	104123_3	01	ATG	None	None	0.340
k127_8490875_1	3	800	-1	104124_1	10	ATG	AGGAGG	5-10bp	0.591
k127_8490875_2	797	1015	-1	104124_2	01	Edge	None	None	0.543
k127_8490936_1	1	540	-1	104125_1	10	ATG	AGxAG	5-10bp	0.400
k127_8490936_2	585	1079	-1	104125_2	00	ATG	None	None	0.457
k127_8490936_3	1147	1281	-1	104125_3	01	Edge	None	None	0.363
k127_8490989_1	3	176	-1	104126_1	10	ATG	AAAAA	12bp	0.339
k127_8490989_2	339	2552	-1	104126_2	00	GTG	AAA	11bp	0.458
k127_8490989_3	2577	2759	-1	104126_3	00	ATG	TAAA	9bp	0.421
k127_8490989_4	2836	4029	-1	104126_4	00	ATG	TAA	8bp	0.430
k127_8491004_1	1	1248	1	104127_1	11	Edge	None	None	0.397
k127_8491040_1	206	691	1	104128_1	00	ATG	TAAAA	13bp	0.455
k127_8491040_2	765	866	1	104128_2	00	ATG	TAAA	11bp	0.422
k127_8491040_3	888	1478	-1	104128_3	00	ATG	TAA	12bp	0.482
k127_8491040_4	1579	2607	-1	104128_4	00	ATG	None	None	0.501
k127_8491040_5	2604	3710	-1	104128_5	00	ATG	TAA	14bp	0.472
k127_8491040_6	3697	4836	-1	104128_6	00	ATG	AATAA	6bp	0.462
k127_8491040_7	4850	6547	-1	104128_7	01	Edge	None	None	0.474
k127_8491105_1	3	260	-1	104129_1	10	ATG	TAAAAA	10bp	0.512
k127_8491105_2	274	723	-1	104129_2	00	ATG	AAAAA	9bp	0.518
k127_8491105_3	1163	1324	1	104129_3	00	ATG	TAA	14bp	0.346
k127_8491105_4	1321	3375	1	104129_4	00	ATG	AACAA	5bp	0.494
k127_8491105_5	3386	4012	1	104129_5	01	ATG	TAAA	9bp	0.522
k127_8491170_1	335	3037	-1	104130_1	01	Edge	None	None	0.202
k127_8491291_1	428	748	1	104131_1	00	ATG	None	None	0.368
k127_8491291_2	752	1366	1	104131_2	01	ATG	TAA	3bp	0.343
k127_8491430_1	1	69	-1	104132_1	10	ATG	TAA	13bp	0.348
k127_8491430_2	70	342	-1	104132_2	00	ATG	TAAA	6bp	0.407
k127_8491430_3	345	1163	-1	104132_3	00	ATG	TAA	9bp	0.374
k127_8491430_4	1156	1419	-1	104132_4	01	Edge	None	None	0.409
k127_8491529_1	2	2278	-1	104133_1	10	ATG	None	None	0.475
k127_8491529_2	2303	2587	-1	104133_2	00	ATG	None	None	0.488
k127_8491529_3	2660	2776	-1	104133_3	01	Edge	None	None	0.521
k127_8491543_1	2	310	-1	104134_1	10	ATG	GGAG/GAGG	5-10bp	0.537
k127_8491543_2	341	793	-1	104134_2	00	ATG	AGGAGG	5-10bp	0.459
k127_8491543_3	824	1885	-1	104134_3	00	GTG	AGxAGG/AGGxGG	5-10bp	0.484
k127_8491543_4	1943	2137	-1	104134_4	01	Edge	None	None	0.436
k127_8491601_1	1	531	1	104135_1	10	Edge	None	None	0.524
k127_8491601_2	594	1808	1	104135_2	00	ATG	GGAGG	5-10bp	0.506
k127_8491601_3	1798	2907	1	104135_3	00	ATG	AGGAGG	5-10bp	0.477
k127_8491601_4	2952	3314	1	104135_4	01	ATG	AGGAGG	5-10bp	0.510
k127_8491634_1	3	386	-1	104136_1	10	ATG	GGAG/GAGG	5-10bp	0.417
k127_8491634_2	436	1398	-1	104136_2	01	Edge	None	None	0.390
k127_8491641_1	3	1487	1	104137_1	11	Edge	None	None	0.503
k127_8491767_1	79	1869	1	104138_1	00	ATG	None	None	0.295
k127_8491916_1	3	1868	-1	104139_1	11	Edge	None	None	0.356
k127_8491969_1	2	208	1	104140_1	10	Edge	None	None	0.493
k127_8491969_2	205	792	1	104140_2	00	ATG	None	None	0.406
k127_8491969_3	789	1607	1	104140_3	01	ATG	GGAG/GAGG	5-10bp	0.448
k127_8491977_1	248	895	1	104141_1	00	ATG	AGxAG	5-10bp	0.276
k127_8492102_1	3	485	-1	104142_1	10	ATG	TAAA	12bp	0.538
k127_8492102_2	660	1106	1	104142_2	01	ATG	AAAA	9bp	0.456
k127_8492515_1	74	1114	-1	104143_1	01	Edge	None	None	0.322
k127_8492559_1	3	1370	-1	104144_1	11	Edge	None	None	0.336
k127_8492580_1	1	954	1	104145_1	10	Edge	None	None	0.626
k127_8492580_2	951	1610	1	104145_2	01	TTG	None	None	0.618
k127_8492654_1	2	184	1	104146_1	10	Edge	None	None	0.546
k127_8492654_2	271	1077	1	104146_2	00	TTG	GGAG/GAGG	5-10bp	0.551
k127_8492654_3	1088	1450	1	104146_3	01	ATG	GGA/GAG/AGG	5-10bp	0.592
k127_8492670_1	239	811	1	104147_1	00	ATG	AGGAG	5-10bp	0.250
k127_8492670_2	785	1303	-1	104147_2	00	ATG	GGA/GAG/AGG	5-10bp	0.218
k127_8492670_3	1313	2227	-1	104147_3	00	ATG	AGGAG	5-10bp	0.240
k127_8492670_4	2215	2583	-1	104147_4	00	ATG	AGGAG	5-10bp	0.214
k127_8492670_5	2721	3563	1	104147_5	00	ATG	AGGAG	5-10bp	0.246
k127_8492670_6	3723	5567	1	104147_6	00	ATG	4Base/6BMM	13-15bp	0.228
k127_8492670_7	5674	6273	1	104147_7	00	ATG	GGAG/GAGG	5-10bp	0.192
k127_8492670_8	6275	6655	1	104147_8	00	ATG	GGAG/GAGG	5-10bp	0.236
k127_8492670_9	6673	7548	1	104147_9	00	ATG	None	None	0.289
k127_8492670_10	7678	8310	1	104147_10	00	ATG	AGGAG	5-10bp	0.272
k127_8492670_11	8297	9799	1	104147_11	00	ATG	GGAG/GAGG	5-10bp	0.279
k127_8492670_12	9802	10563	1	104147_12	00	ATG	GGAG/GAGG	5-10bp	0.262
k127_8492670_13	10565	11122	1	104147_13	00	ATG	GGA/GAG/AGG	5-10bp	0.201
k127_8492670_14	11228	11911	1	104147_14	00	ATG	None	None	0.224
k127_8492670_15	12005	12529	1	104147_15	01	ATG	AGGAG	5-10bp	0.293
k127_8492714_1	700	1434	-1	104148_1	00	ATG	AAAA	12bp	0.348
k127_8492741_1	1	750	-1	104149_1	10	ATG	AGGA	5-10bp	0.420
k127_8492741_2	939	1028	-1	104149_2	01	Edge	None	None	0.378
k127_8492767_1	1	750	1	104150_1	10	Edge	None	None	0.600
k127_8492767_2	752	1606	1	104150_2	00	ATG	GGAG/GAGG	5-10bp	0.622
k127_8492866_1	2	1186	-1	104151_1	11	Edge	None	None	0.411
k127_8493002_1	3	959	-1	104152_1	10	ATG	None	None	0.299
k127_8493002_2	959	1219	-1	104152_2	01	Edge	None	None	0.326
k127_8493008_1	3	1151	-1	104153_1	10	ATG	None	None	0.594
k127_8493103_1	3	1079	1	104154_1	10	Edge	None	None	0.265
k127_8493103_2	1282	1365	1	104154_2	01	ATG	GGA/GAG/AGG	5-10bp	0.298
k127_8493145_1	68	670	1	104155_1	00	ATG	None	None	0.547
k127_8493145_2	841	1506	-1	104155_2	01	Edge	None	None	0.551
k127_8493455_1	139	540	-1	104156_1	00	ATG	None	None	0.371
k127_8493455_2	550	1215	-1	104156_2	00	ATG	None	None	0.332
k127_8493455_3	1240	1629	-1	104156_3	01	Edge	None	None	0.423
k127_8493602_1	3	248	-1	104157_1	10	ATG	TAAA	11bp	0.467
k127_8493602_2	254	1246	-1	104157_2	00	ATG	TAAA	12bp	0.464
k127_8493602_3	1256	1861	-1	104157_3	00	ATG	AAAAA	6bp	0.507
k127_8493602_4	1890	2279	-1	104157_4	00	ATG	TAAA	11bp	0.482
k127_8493602_5	2288	2668	-1	104157_5	00	ATG	TAGAA	6bp	0.462
k127_8493602_6	2699	2815	-1	104157_6	00	ATG	TAAAAA	7bp	0.393
k127_8493602_7	2826	3044	-1	104157_7	00	ATG	AAA	5bp	0.397
k127_8493602_8	3052	3837	-1	104157_8	00	ATG	None	None	0.471
k127_8493602_9	3848	5221	-1	104157_9	00	ATG	TAAA	11bp	0.472
k127_8493602_10	5227	5604	-1	104157_10	01	Edge	None	None	0.476
k127_8493774_1	2	1162	1	104158_1	10	Edge	None	None	0.612
k127_8493774_2	1063	1380	-1	104158_2	00	ATG	None	None	0.566
k127_8493776_1	2	895	1	104159_1	10	Edge	None	None	0.558
k127_8493776_2	899	1135	-1	104159_2	01	Edge	None	None	0.511
k127_8493855_1	2	1177	1	104160_1	11	Edge	None	None	0.476
k127_8493864_1	216	1208	-1	104161_1	00	TTG	AGGAG	5-10bp	0.295
k127_8493864_2	1239	1523	-1	104161_2	01	Edge	None	None	0.270
k127_8493905_1	1	642	1	104162_1	10	Edge	None	None	0.478
k127_8493905_2	657	1010	1	104162_2	01	ATG	TAA	14bp	0.500
k127_8493922_1	1	78	-1	104163_1	10	TTG	AGGA	5-10bp	0.487
k127_8493922_2	108	539	-1	104163_2	00	ATG	GGAGG	5-10bp	0.602
k127_8493922_3	618	809	-1	104163_3	00	GTG	AGGAGG	5-10bp	0.422
k127_8493922_4	825	1460	-1	104163_4	01	Edge	None	None	0.508
k127_8494167_1	1	423	1	104164_1	10	Edge	None	None	0.383
k127_8494167_2	645	1073	1	104164_2	01	ATG	None	None	0.394
k127_8494226_1	2	523	-1	104165_1	10	ATG	GGA/GAG/AGG	5-10bp	0.485
k127_8494226_2	525	1028	-1	104165_2	01	Edge	None	None	0.468
k127_8494439_1	2	1084	-1	104166_1	10	GTG	AGxAG	5-10bp	0.280
k127_8494439_2	1291	1452	-1	104166_2	01	Edge	None	None	0.377
k127_8494453_1	3	572	-1	104167_1	10	ATG	None	None	0.602
k127_8494453_2	851	1180	-1	104167_2	01	Edge	None	None	0.691
k127_8494474_1	1	210	-1	104168_1	10	ATG	AACAA	7bp	0.495
k127_8494474_2	707	1303	-1	104168_2	00	ATG	TAAAAA	11bp	0.400
k127_8494474_3	1631	1885	-1	104168_3	00	ATG	TAAAAA	10bp	0.471
k127_8494474_4	1963	2289	1	104168_4	00	ATG	TAA	12bp	0.379
k127_8494474_5	2347	3699	1	104168_5	00	ATG	TAAAAA	5bp	0.510
k127_8494474_6	3778	4332	1	104168_6	00	ATG	AAA	3bp	0.492
k127_8494474_7	4395	4937	1	104168_7	00	ATG	AAAAA	9bp	0.492
k127_8494474_8	4934	6316	1	104168_8	00	ATG	TAAA	11bp	0.482
k127_8494474_9	6320	6862	1	104168_9	01	ATG	AAAAA	9bp	0.512
k127_8494531_1	3	473	1	104169_1	10	Edge	None	None	0.605
k127_8494531_2	492	1829	1	104169_2	00	ATG	None	None	0.599
k127_8494531_3	1894	3225	1	104169_3	00	ATG	None	None	0.586
k127_8494531_4	3189	3812	1	104169_4	00	ATG	None	None	0.571
k127_8494531_5	3797	4480	1	104169_5	00	ATG	GGAG/GAGG	5-10bp	0.554
k127_8494531_6	4456	5472	1	104169_6	00	ATG	None	None	0.568
k127_8494531_7	5523	6953	1	104169_7	00	ATG	None	None	0.586
k127_8494531_8	6943	8208	1	104169_8	00	ATG	GGAGG	5-10bp	0.584
k127_8494531_9	8281	9765	1	104169_9	01	ATG	None	None	0.592
k127_8494596_1	1	591	-1	104170_1	10	ATG	AGGA/GGAG/GAGG	11-12bp	0.447
k127_8494596_2	781	1026	-1	104170_2	00	ATG	AGGAG	5-10bp	0.427
k127_8494596_3	1043	1264	-1	104170_3	01	Edge	None	None	0.392
k127_8494843_1	3	848	-1	104171_1	10	ATG	AGGAGG	5-10bp	0.533
k127_8494843_2	986	1126	1	104171_2	01	ATG	AGGA	5-10bp	0.496
k127_8494865_1	2	613	-1	104172_1	10	ATG	None	None	0.649
k127_8494865_2	626	1348	-1	104172_2	00	ATG	None	None	0.643
k127_8494892_1	2	3178	1	104173_1	11	Edge	None	None	0.169
k127_8494935_1	212	544	1	104174_1	00	ATG	TAAAAA	7bp	0.387
k127_8494935_2	605	868	1	104174_2	00	ATG	AAAAA	10bp	0.462
k127_8494935_3	978	1229	1	104174_3	00	ATG	TAAAAA	9bp	0.433
k127_8494935_4	1284	1529	1	104174_4	00	ATG	TAA	12bp	0.439
k127_8494935_5	1589	1678	1	104174_5	00	ATG	TAA	11bp	0.389
k127_8494935_6	1948	2703	1	104174_6	00	ATG	AACAA	9bp	0.456
k127_8494935_7	2840	3547	1	104174_7	00	ATG	AACAA	11bp	0.415
k127_8494935_8	3610	4056	1	104174_8	00	ATG	TAAA	11bp	0.481
k127_8494935_9	4072	4881	1	104174_9	00	ATG	AACAA	12bp	0.406
k127_8494935_10	4955	5125	1	104174_10	00	ATG	TAA	13bp	0.427
k127_8494935_11	5122	5295	1	104174_11	00	ATG	TAAAAA	9bp	0.379
k127_8494935_12	5839	6414	1	104174_12	00	ATG	TAAAAA	9bp	0.427
k127_8494935_13	6541	6777	1	104174_13	00	ATG	AAAAA	9bp	0.447
k127_8494935_14	6781	6996	1	104174_14	00	ATG	AAA	11bp	0.417
k127_8494935_15	7084	7266	1	104174_15	00	ATG	TAAA	13bp	0.437
k127_8494935_16	7279	7419	1	104174_16	00	ATG	TAAA	11bp	0.418
k127_8494935_17	7636	8082	1	104174_17	00	ATG	TAAAAA	10bp	0.405
k127_8494935_18	8287	8706	1	104174_18	00	ATG	AAAAA	11bp	0.505
k127_8494935_19	8865	9590	1	104174_19	00	ATG	TAA	13bp	0.445
k127_8494935_20	9609	9800	1	104174_20	00	ATG	TAA	5bp	0.411
k127_8494935_21	9932	10408	1	104174_21	00	ATG	TAA	9bp	0.277
k127_8494935_22	10466	11368	1	104174_22	00	ATG	AATAA	10bp	0.395
k127_8494935_23	11549	11779	1	104174_23	00	ATG	AAAA	12bp	0.459
k127_8494935_24	11840	12157	1	104174_24	00	ATG	TAA	12bp	0.503
k127_8494935_25	12372	12464	1	104174_25	00	ATG	TAA	9bp	0.409
k127_8494935_26	12486	13160	1	104174_26	00	ATG	TAAAAA	9bp	0.446
k127_8494935_27	13341	13673	1	104174_27	00	ATG	TAAAAA	10bp	0.474
k127_8494935_28	13693	13836	1	104174_28	00	ATG	TAAAAA	9bp	0.465
k127_8494935_29	13891	14208	1	104174_29	00	ATG	TAAAAA	10bp	0.500
k127_8494935_30	14324	14578	1	104174_30	01	ATG	TAAA	11bp	0.463
k127_8495061_1	1	342	1	104175_1	10	Edge	None	None	0.251
k127_8495061_2	428	1276	1	104175_2	00	ATG	GGxGG	5-10bp	0.253
k127_8495061_3	1267	1821	1	104175_3	00	ATG	GGA/GAG/AGG	5-10bp	0.216
k127_8495061_4	1830	3350	1	104175_4	01	ATG	GGA/GAG/AGG	5-10bp	0.210
k127_8495159_1	3	1205	1	104176_1	10	Edge	None	None	0.313
k127_8495159_2	1202	1921	1	104176_2	01	ATG	None	None	0.296
k127_8495189_1	365	877	1	104177_1	00	GTG	GGxGG	5-10bp	0.519
k127_8495189_2	706	1518	-1	104177_2	01	Edge	None	None	0.509
k127_8495227_1	3	509	1	104178_1	10	Edge	None	None	0.284
k127_8495227_2	588	1700	1	104178_2	00	ATG	GGA/GAG/AGG	5-10bp	0.242
k127_8495227_3	1758	3608	1	104178_3	01	ATG	GGA/GAG/AGG	5-10bp	0.281
k127_8495302_1	2	391	1	104179_1	10	Edge	None	None	0.574
k127_8495302_2	563	2362	-1	104179_2	00	ATG	TAAA	12bp	0.509
k127_8495313_1	13	702	1	104180_1	00	ATG	AGxAGG/AGGxGG	5-10bp	0.583
k127_8495313_2	784	1968	1	104180_2	00	ATG	AGGAG	5-10bp	0.575
k127_8495313_3	1982	3571	1	104180_3	00	ATG	AGGAGG	5-10bp	0.570
k127_8495313_4	3596	4300	1	104180_4	00	ATG	GGA/GAG/AGG	5-10bp	0.583
k127_8495313_5	4323	4754	1	104180_5	01	GTG	AGGA	5-10bp	0.525
k127_8495325_1	211	1017	1	104181_1	01	ATG	None	None	0.170
k127_8495715_1	3	839	1	104182_1	10	Edge	None	None	0.313
k127_8495715_2	1430	1564	-1	104182_2	00	ATG	None	None	0.267
k127_8495893_1	2	397	1	104183_1	10	Edge	None	None	0.333
k127_8495893_2	443	547	1	104183_2	00	ATG	GGAG/GAGG	5-10bp	0.257
k127_8495893_3	683	1249	1	104183_3	00	ATG	None	None	0.339
k127_8495893_4	1242	1595	1	104183_4	00	ATG	None	None	0.268
k127_8495893_5	1706	1864	1	104183_5	00	ATG	None	None	0.371
k127_8495893_6	1961	2305	1	104183_6	01	ATG	AGGA	5-10bp	0.330
k127_8495901_1	3	1277	1	104184_1	11	Edge	None	None	0.443
k127_8495960_1	3	599	1	104185_1	10	Edge	None	None	0.229
k127_8495960_2	596	1039	1	104185_2	01	ATG	None	None	0.151
k127_8496184_1	1	396	1	104186_1	10	Edge	None	None	0.316
k127_8496184_2	406	789	-1	104186_2	00	ATG	None	None	0.341
k127_8496184_3	786	1541	-1	104186_3	00	ATG	None	None	0.386
k127_8496184_4	1548	2336	-1	104186_4	00	ATG	None	None	0.302
k127_8496184_5	2339	2644	-1	104186_5	00	ATG	None	None	0.353
k127_8496184_6	2672	3058	-1	104186_6	00	ATG	None	None	0.359
k127_8496184_7	3060	3323	-1	104186_7	00	ATG	None	None	0.337
k127_8496184_8	3376	3858	-1	104186_8	00	ATG	None	None	0.389
k127_8496184_9	3855	4712	-1	104186_9	01	Edge	None	None	0.386
k127_8496325_1	3	1679	-1	104187_1	11	Edge	None	None	0.416
k127_8496451_1	223	570	1	104188_1	00	ATG	GGAG/GAGG	5-10bp	0.333
k127_8496451_2	586	888	1	104188_2	00	ATG	GGxGG	3-4bp	0.403
k127_8496451_3	881	1060	1	104188_3	01	ATG	AGGAG	5-10bp	0.450
k127_8496555_1	2	337	1	104189_1	10	Edge	None	None	0.533
k127_8496555_2	321	959	-1	104189_2	00	ATG	None	None	0.480
k127_8496555_3	997	1119	-1	104189_3	01	Edge	None	None	0.569
k127_8496628_1	1	282	-1	104190_1	10	ATG	AATAA	12bp	0.535
k127_8496628_2	326	598	-1	104190_2	00	ATG	None	None	0.531
k127_8496628_3	671	1195	1	104190_3	01	ATG	None	None	0.522
k127_8496683_1	3	1391	-1	104191_1	10	ATG	None	None	0.536
k127_8496683_2	1504	2487	-1	104191_2	01	Edge	None	None	0.549
k127_8497073_1	1	1407	1	104192_1	11	Edge	None	None	0.617
k127_8497079_1	1	120	1	104193_1	10	Edge	None	None	0.283
k127_8497079_2	207	536	1	104193_2	00	ATG	AGxAGG/AGGxGG	5-10bp	0.345
k127_8497079_3	538	1017	1	104193_3	00	ATG	AGxAGG/AGGxGG	5-10bp	0.377
k127_8497079_4	989	1159	1	104193_4	01	ATG	GGxGG	5-10bp	0.380
k127_8497091_1	3	1100	1	104194_1	11	Edge	None	None	0.338
k127_8497276_1	1	693	-1	104195_1	10	ATG	GGAG/GAGG	5-10bp	0.442
k127_8497276_2	686	1237	-1	104195_2	01	Edge	None	None	0.513
k127_8497339_1	1	231	1	104196_1	10	Edge	None	None	0.455
k127_8497339_2	328	624	1	104196_2	00	ATG	TAA	11bp	0.397
k127_8497397_1	851	1048	1	104197_1	00	ATG	AAAA	3bp	0.106
k127_8497442_1	2	370	1	104198_1	10	Edge	None	None	0.621
k127_8497442_2	392	1156	1	104198_2	00	ATG	AGGAGG	5-10bp	0.596
k127_8497442_3	1289	1468	-1	104198_3	01	Edge	None	None	0.522
k127_8497492_1	1	531	1	104199_1	10	Edge	None	None	0.388
k127_8497492_2	541	837	1	104199_2	00	ATG	GGAG/GAGG	5-10bp	0.367
k127_8497492_3	840	1337	1	104199_3	00	ATG	GGAG/GAGG	5-10bp	0.396
k127_8497492_4	1391	1825	1	104199_4	01	ATG	None	None	0.359
k127_8497510_1	634	783	1	104200_1	00	ATG	AGGA	5-10bp	0.420
k127_8497510_2	810	1007	1	104200_2	00	ATG	None	None	0.540
k127_8497510_3	1048	1602	-1	104200_3	00	ATG	None	None	0.571
k127_8497510_4	1804	2187	-1	104200_4	00	ATG	None	None	0.586
k127_8497510_5	2225	3061	-1	104200_5	00	ATG	GGAG/GAGG	5-10bp	0.596
k127_8497665_1	3	341	1	104201_1	10	Edge	None	None	0.516
k127_8497665_2	434	1171	1	104201_2	00	TTG	AGxAGG/AGGxGG	5-10bp	0.587
k127_8497665_3	1174	1962	1	104201_3	00	ATG	GGAG/GAGG	5-10bp	0.546
k127_8497665_4	1955	2779	1	104201_4	00	ATG	GGAG/GAGG	5-10bp	0.572
k127_8497969_1	3	665	1	104202_1	10	Edge	None	None	0.465
k127_8497992_1	400	1146	-1	104203_1	00	ATG	TAA	11bp	0.440
k127_8497992_2	1161	1286	1	104203_2	01	ATG	TAA	12bp	0.381
k127_8498389_1	3	293	-1	104204_1	10	ATG	TAA	13bp	0.378
k127_8498389_2	326	493	-1	104204_2	00	ATG	TAAAA	12bp	0.333
k127_8498389_3	767	1081	-1	104204_3	00	ATG	None	None	0.463
k127_8498533_1	3	596	1	104205_1	10	Edge	None	None	0.283
k127_8498533_2	597	1256	-1	104205_2	01	Edge	None	None	0.321
k127_8498569_1	1	516	1	104206_1	10	Edge	None	None	0.424
k127_8498569_2	513	1013	-1	104206_2	01	Edge	None	None	0.363
k127_8498619_1	1	1344	-1	104207_1	11	Edge	None	None	0.322
k127_8498657_1	3	104	-1	104208_1	10	ATG	GGA/GAG/AGG	5-10bp	0.578
k127_8498657_2	203	1078	-1	104208_2	01	Edge	None	None	0.582
k127_8498710_1	1	717	-1	104209_1	10	ATG	None	None	0.423
k127_8498710_2	912	1079	-1	104209_2	01	Edge	None	None	0.506
k127_8498788_1	204	485	-1	104210_1	00	ATG	TAAA	11bp	0.610
k127_8498788_2	493	690	-1	104210_2	00	ATG	TAAA	12bp	0.470
k127_8498788_3	964	1257	1	104210_3	01	ATG	TAA	13bp	0.364
k127_8498799_1	1	732	1	104211_1	10	Edge	None	None	0.460
k127_8498799_2	833	1573	1	104211_2	00	ATG	GGAG/GAGG	5-10bp	0.421
k127_8498799_3	1586	2440	1	104211_3	01	ATG	GGAG/GAGG	5-10bp	0.420
k127_8498819_1	1	1209	-1	104212_1	10	ATG	None	None	0.422
k127_8498835_1	3	1280	1	104213_1	10	Edge	None	None	0.486
k127_8498835_2	1282	1887	1	104213_2	00	ATG	AGxAGG/AGGxGG	5-10bp	0.479
k127_8499072_1	3	1133	-1	104214_1	11	Edge	None	None	0.583
k127_8499320_1	3	1106	1	104215_1	10	Edge	None	None	0.388
k127_8499320_2	1108	2496	1	104215_2	00	ATG	None	None	0.400
k127_8499320_3	2512	3024	1	104215_3	00	ATG	AGGAGG	5-10bp	0.427
k127_8499320_4	3040	3876	1	104215_4	00	ATG	GGAGG	5-10bp	0.356
k127_8499320_5	3888	4463	1	104215_5	01	ATG	GGAG/GAGG	5-10bp	0.399
k127_8499470_1	3	620	-1	104216_1	10	ATG	None	None	0.521
k127_8499470_2	624	1235	-1	104216_2	01	Edge	None	None	0.507
k127_8499677_1	2	535	1	104217_1	10	Edge	None	None	0.669
k127_8499677_2	601	1047	1	104217_2	01	ATG	GGAGG	5-10bp	0.687
k127_8499875_1	2	463	1	104218_1	10	Edge	None	None	0.513
k127_8499875_2	498	749	1	104218_2	00	ATG	AAA	15bp	0.393
k127_8499875_3	844	2166	1	104218_3	01	ATG	None	None	0.469
k127_8500352_1	3	257	-1	104219_1	10	ATG	None	None	0.290
k127_8500352_2	229	648	-1	104219_2	00	ATG	AGGAG	5-10bp	0.240
k127_8500352_3	657	1502	-1	104219_3	00	TTG	GGAG/GAGG	5-10bp	0.245
k127_8500352_4	1675	2382	1	104219_4	00	ATG	AGGAG	5-10bp	0.154
k127_8500352_5	2498	2716	1	104219_5	00	ATG	AGGAG(G)/GGAGG	13-15bp	0.265
k127_8500352_6	2795	3289	1	104219_6	00	ATG	GGAG/GAGG	5-10bp	0.271
k127_8500352_7	3316	4167	-1	104219_7	01	Edge	None	None	0.252
k127_8500390_1	1	132	-1	104220_1	10	ATG	GGAG/GAGG	5-10bp	0.432
k127_8500390_2	137	355	-1	104220_2	00	TTG	AGGAG	5-10bp	0.411
k127_8500390_3	345	713	-1	104220_3	00	ATG	GGAG/GAGG	5-10bp	0.390
k127_8500390_4	946	1152	1	104220_4	00	TTG	AGxAGG/AGGxGG	5-10bp	0.435
k127_8500390_5	1189	1476	1	104220_5	01	ATG	AGGAG	5-10bp	0.472
k127_8500601_1	1	1194	1	104221_1	11	Edge	None	None	0.341
k127_8500664_1	194	448	-1	104222_1	00	ATG	GGA/GAG/AGG	5-10bp	0.400
k127_8500664_2	445	876	-1	104222_2	00	ATG	None	None	0.493
k127_8500664_3	927	1202	-1	104222_3	00	ATG	AGGAG/GGAGG	11-12bp	0.449
k127_8500664_4	1557	3182	-1	104222_4	00	ATG	GGAGG	5-10bp	0.501
k127_8500664_5	3207	3497	-1	104222_5	00	ATG	AGGAGG	5-10bp	0.502
k127_8500664_6	3626	5005	-1	104222_6	00	ATG	AGGA	5-10bp	0.491
k127_8500664_7	5118	5357	1	104222_7	00	ATG	None	None	0.458
k127_8500664_8	5700	6029	1	104222_8	00	ATG	None	None	0.461
k127_8500664_9	6123	7205	-1	104222_9	00	TTG	GGA/GAG/AGG	5-10bp	0.476
k127_8500664_10	7208	9475	-1	104222_10	00	ATG	GGA/GAG/AGG	5-10bp	0.470
k127_8500664_11	9563	9889	-1	104222_11	00	GTG	GGAG/GAGG	5-10bp	0.554
k127_8500664_12	9890	11152	-1	104222_12	00	ATG	AGGAG/GGAGG	11-12bp	0.508
k127_8500664_13	11176	11340	-1	104222_13	00	ATG	GGA/GAG/AGG	5-10bp	0.303
k127_8500664_14	11392	12153	-1	104222_14	00	ATG	AGGA	5-10bp	0.470
k127_8500664_15	12168	15374	-1	104222_15	00	ATG	GGAGG	3-4bp	0.480
k127_8500746_1	2	1156	1	104223_1	10	Edge	None	None	0.596
k127_8500746_2	1153	1977	1	104223_2	00	ATG	None	None	0.538
k127_8500746_3	1974	2630	1	104223_3	00	ATG	None	None	0.549
k127_8500746_4	2611	2889	-1	104223_4	01	Edge	None	None	0.573
k127_8500756_1	7	129	-1	104224_1	00	ATG	GGA/GAG/AGG	5-10bp	0.341
k127_8500756_2	113	358	-1	104224_2	00	ATG	None	None	0.337
k127_8500756_3	363	662	-1	104224_3	00	ATG	None	None	0.290
k127_8500756_4	681	1145	-1	104224_4	01	Edge	None	None	0.292
k127_8500812_1	2	292	1	104225_1	10	Edge	None	None	0.577
k127_8500812_2	296	985	1	104225_2	00	ATG	GGAG/GAGG	5-10bp	0.503
k127_8500812_3	975	1676	1	104225_3	00	GTG	GGA/GAG/AGG	5-10bp	0.506
k127_8500812_4	1728	2063	1	104225_4	01	ATG	None	None	0.521
k127_8500823_1	1	111	1	104226_1	10	Edge	None	None	0.387
k127_8500823_2	115	276	1	104226_2	00	ATG	AGGAGG	5-10bp	0.309
k127_8500823_3	288	485	1	104226_3	00	ATG	GGAG/GAGG	5-10bp	0.323
k127_8500823_4	515	1054	1	104226_4	01	ATG	AGGAG	5-10bp	0.409
k127_8500877_1	3	521	1	104227_1	10	Edge	None	None	0.472
k127_8500877_2	788	1741	1	104227_2	00	ATG	AAA	13bp	0.440
k127_8500877_3	1790	1912	1	104227_3	01	ATG	None	None	0.463
k127_8500906_1	1	705	-1	104228_1	10	GTG	None	None	0.525
k127_8500906_2	813	1163	1	104228_2	00	ATG	None	None	0.490
k127_8500906_3	1221	1472	1	104228_3	01	GTG	GGA/GAG/AGG	5-10bp	0.468
k127_8500909_1	2	157	1	104229_1	10	Edge	None	None	0.378
k127_8500909_2	165	356	1	104229_2	00	ATG	GGA/GAG/AGG	5-10bp	0.479
k127_8500909_3	493	1029	-1	104229_3	00	ATG	None	None	0.412
k127_8500939_1	156	1460	-1	104230_1	01	Edge	None	None	0.188
k127_8501004_1	130	1101	-1	104231_1	00	TTG	AGxAG	5-10bp	0.282
k127_8501004_2	1181	2560	1	104231_2	00	ATG	GGA/GAG/AGG	5-10bp	0.311
k127_8501004_3	2588	3388	1	104231_3	00	ATG	None	None	0.305
k127_8501004_4	3443	5176	1	104231_4	00	ATG	GGAG/GAGG	5-10bp	0.321
k127_8501004_5	5170	6708	1	104231_5	00	ATG	AGGAG	5-10bp	0.302
k127_8501004_6	6705	7352	1	104231_6	00	ATG	GGAG/GAGG	5-10bp	0.330
k127_8501171_1	2	1357	1	104232_1	10	Edge	None	None	0.562
k127_8501171_2	1338	2309	-1	104232_2	01	Edge	None	None	0.539
k127_8501185_1	1	1167	1	104233_1	10	Edge	None	None	0.596
k127_8501185_2	1252	1920	1	104233_2	00	ATG	AGGA	5-10bp	0.625
k127_8501185_3	1934	2002	1	104233_3	01	ATG	AGGA	5-10bp	0.493
k127_8501376_1	3	362	1	104234_1	10	Edge	None	None	0.503
k127_8501376_2	684	1007	1	104234_2	01	ATG	AAAAA	12bp	0.543
k127_8501508_1	1	696	-1	104235_1	10	ATG	TAA	12bp	0.497
k127_8501508_2	768	1088	-1	104235_2	00	ATG	TAA	12bp	0.455
k127_8501508_3	1272	1556	1	104235_3	01	ATG	TAAA	12bp	0.414
k127_8501526_1	3	533	-1	104236_1	10	ATG	TAA	10bp	0.454
k127_8501526_2	734	1927	1	104236_2	00	ATG	AACAA	12bp	0.454
k127_8501587_1	316	1371	-1	104237_1	00	ATG	None	None	0.243
k127_8501948_1	1	1065	1	104238_1	11	Edge	None	None	0.439
k127_8502166_1	3	1094	-1	104239_1	11	Edge	None	None	0.380
k127_8502273_1	2	220	1	104240_1	10	Edge	None	None	0.443
k127_8502273_2	226	1563	1	104240_2	00	ATG	GGAG/GAGG	5-10bp	0.490
k127_8502273_3	1570	1902	1	104240_3	01	ATG	AGGA/GGAG/GAGG	11-12bp	0.471
k127_8502309_1	3	371	1	104241_1	10	Edge	None	None	0.566
k127_8502309_2	203	697	-1	104241_2	00	ATG	GGxGG	5-10bp	0.511
k127_8502309_3	815	1174	1	104241_3	00	ATG	AGxAGG/AGGxGG	5-10bp	0.436
k127_8502309_4	1178	1339	-1	104241_4	01	Edge	None	None	0.475
k127_8502452_1	3	197	1	104242_1	10	Edge	None	None	0.513
k127_8502452_2	230	406	1	104242_2	00	ATG	GGAGG	5bp	0.621
k127_8502452_3	399	677	1	104242_3	00	ATG	GGGGGT	5bp	0.624
k127_8502452_4	707	1150	1	104242_4	00	GTG	GGT	12bp	0.606
k127_8502471_1	17	1009	-1	104243_1	01	Edge	None	None	0.536
k127_8502482_1	155	1339	-1	104244_1	01	Edge	None	None	0.240
k127_8502557_1	2	1246	1	104245_1	11	Edge	None	None	0.493
k127_8502664_1	27	1154	-1	104246_1	00	GTG	AGxAG	5-10bp	0.404
k127_8502664_2	1093	1257	-1	104246_2	01	Edge	None	None	0.467
k127_8502736_1	77	325	1	104247_1	00	ATG	GGAG/GAGG	5-10bp	0.205
k127_8502736_2	361	1122	1	104247_2	01	ATG	AGxAGG/AGGxGG	5-10bp	0.169
k127_8502752_1	1	1290	-1	104248_1	11	Edge	None	None	0.511
k127_8502791_1	1	780	1	104249_1	10	Edge	None	None	0.399
k127_8502791_2	785	1513	1	104249_2	01	ATG	None	None	0.390
