## Supplementary material for "Assignment of virus and antimicrobial resistance genes to microbial hosts in a complex microbial community by combined long-read assembly and proximity ligation": supplementary_table_8_short_read_prodigal.tab (part 332 of 369)

ContigID	Start	End	Orient	ID	partial	start_type	rbs_motif	rbs_spacer	gc_cont
k127_8502811_1	1	423	1	104250_1	10	Edge	None	None	0.369
k127_8502811_2	420	848	1	104250_2	00	ATG	TAAA	12bp	0.298
k127_8502811_3	864	4262	1	104250_3	00	ATG	TAA	15bp	0.441
k127_8502811_4	4255	6672	1	104250_4	00	ATG	None	None	0.475
k127_8502811_5	6685	8121	1	104250_5	00	ATG	TAA	12bp	0.462
k127_8502811_6	8383	9507	1	104250_6	00	ATG	AAAAA	10bp	0.467
k127_8502811_7	9621	10718	-1	104250_7	00	ATG	TAAAAA	3bp	0.583
k127_8502811_8	10718	11323	-1	104250_8	00	ATG	TAA	11bp	0.561
k127_8502811_9	11811	12254	1	104250_9	00	ATG	AAAAA	11bp	0.410
k127_8502811_10	12365	13627	1	104250_10	00	ATG	None	None	0.575
k127_8502811_11	13617	14900	1	104250_11	00	ATG	None	None	0.542
k127_8502811_12	15138	17792	1	104250_12	00	ATG	AAA	11bp	0.572
k127_8502811_13	17906	18469	-1	104250_13	00	ATG	TAAAAA	8bp	0.394
k127_8502811_14	18910	19044	1	104250_14	00	ATG	TAA	14bp	0.407
k127_8502811_15	19041	19286	1	104250_15	00	ATG	None	None	0.358
k127_8502811_16	19335	19559	1	104250_16	00	ATG	TAAAA	12bp	0.404
k127_8502811_17	19531	20016	1	104250_17	00	ATG	AACAA	15bp	0.521
k127_8502811_18	20047	20649	1	104250_18	00	ATG	TAAAAA	11bp	0.524
k127_8502811_19	20965	22878	-1	104250_19	00	ATG	TAA	11bp	0.543
k127_8502811_20	22910	26374	-1	104250_20	00	ATG	TAA	4bp	0.537
k127_8502811_21	26488	27033	-1	104250_21	00	ATG	TAA	11bp	0.498
k127_8502811_22	27296	29155	1	104250_22	00	ATG	TAAA	12bp	0.589
k127_8502811_23	29546	31015	1	104250_23	00	ATG	TAAA	14bp	0.588
k127_8502811_24	31423	31929	1	104250_24	00	ATG	TAAA	12bp	0.527
k127_8502811_25	32337	33110	1	104250_25	00	ATG	None	None	0.504
k127_8502947_1	3	254	-1	104251_1	10	ATG	GGTG	8bp	0.492
k127_8502947_2	364	1026	-1	104251_2	00	ATG	None	None	0.531
k127_8502947_3	1031	1747	-1	104251_3	01	Edge	None	None	0.526
k127_8502980_1	3	731	-1	104252_1	10	ATG	AAAAA	3bp	0.506
k127_8503026_1	281	760	1	104253_1	00	ATG	AAAAA	12bp	0.477
k127_8503026_2	786	1436	1	104253_2	00	ATG	TAA	9bp	0.519
k127_8503026_3	1452	1784	1	104253_3	00	ATG	AATAA	4bp	0.471
k127_8503026_4	1823	2101	1	104253_4	01	ATG	None	None	0.552
k127_8503034_1	3	2108	1	104254_1	10	Edge	None	None	0.300
k127_8503114_1	1	204	-1	104255_1	10	ATG	None	None	0.598
k127_8503114_2	324	1004	1	104255_2	01	ATG	None	None	0.548
k127_8503169_1	3	1271	1	104256_1	11	Edge	None	None	0.533
k127_8503214_1	3	326	1	104257_1	10	Edge	None	None	0.556
k127_8503214_2	542	1255	1	104257_2	01	ATG	AGGAG/GGAGG	11-12bp	0.566
k127_8503259_1	1	291	-1	104258_1	10	ATG	AAA	14bp	0.440
k127_8503259_2	291	1172	-1	104258_2	01	Edge	None	None	0.465
k127_8503397_1	2	1459	1	104259_1	11	Edge	None	None	0.524
k127_8503491_1	3	455	1	104260_1	10	Edge	None	None	0.444
k127_8503491_2	675	1490	1	104260_2	00	ATG	AGGAG	5-10bp	0.536
k127_8503491_3	1478	2386	1	104260_3	00	ATG	GGA/GAG/AGG	5-10bp	0.550
k127_8503491_4	2408	3637	1	104260_4	00	ATG	GGA/GAG/AGG	3-4bp	0.525
k127_8503491_5	3831	4601	-1	104260_5	01	Edge	None	None	0.564
k127_8503542_1	3	1184	1	104261_1	11	Edge	None	None	0.543
k127_8503780_1	1	843	1	104262_1	10	Edge	None	None	0.387
k127_8503780_2	1169	1513	1	104262_2	01	ATG	TAA	14bp	0.412
k127_8503843_1	1	1512	1	104263_1	11	Edge	None	None	0.204
k127_8503977_1	1	537	-1	104264_1	10	ATG	AGGAG	5-10bp	0.296
k127_8503977_2	797	1375	-1	104264_2	00	ATG	None	None	0.254
k127_8503977_3	1478	2125	-1	104264_3	00	ATG	AGGAG	5-10bp	0.215
k127_8503977_4	2177	2410	-1	104264_4	01	Edge	None	None	0.209
k127_8504061_1	2	595	1	104265_1	10	Edge	None	None	0.227
k127_8504061_2	592	921	1	104265_2	00	ATG	None	None	0.197
k127_8504061_3	928	1599	1	104265_3	00	ATG	None	None	0.226
k127_8504061_4	1619	2095	1	104265_4	00	ATG	None	None	0.172
k127_8504061_5	2103	2375	-1	104265_5	01	Edge	None	None	0.234
k127_8504075_1	3	821	1	104266_1	10	Edge	None	None	0.394
k127_8504075_2	1226	1435	-1	104266_2	01	Edge	None	None	0.452
k127_8504169_1	32	1219	1	104267_1	00	ATG	AATAA	6bp	0.215
k127_8504228_1	3	2480	1	104268_1	11	Edge	None	None	0.502
k127_8504239_1	2	1471	1	104269_1	11	Edge	None	None	0.256
k127_8504287_1	3	584	1	104270_1	10	Edge	None	None	0.306
k127_8504287_2	685	1740	-1	104270_2	00	ATG	GGA/GAG/AGG	5-10bp	0.297
k127_8504287_3	1832	2497	1	104270_3	00	ATG	GGAGG	5-10bp	0.296
k127_8504287_4	2582	2956	1	104270_4	01	ATG	AGGAG/GGAGG	11-12bp	0.288
k127_8504404_1	142	291	1	104271_1	00	GTG	None	None	0.340
k127_8504404_2	385	522	1	104271_2	00	ATG	TAA	5bp	0.333
k127_8504404_3	691	831	1	104271_3	00	ATG	None	None	0.383
k127_8504491_1	3	1451	-1	104272_1	10	ATG	AGGA/GGAG/GAGG	11-12bp	0.481
k127_8504491_2	1490	2143	-1	104272_2	01	Edge	None	None	0.505
k127_8504493_1	23	727	1	104273_1	00	GTG	GGA/GAG/AGG	5-10bp	0.447
k127_8504493_2	714	1619	1	104273_2	00	ATG	GGAG/GAGG	5-10bp	0.427
k127_8504493_3	1631	3028	1	104273_3	00	ATG	GGA/GAG/AGG	5-10bp	0.441
k127_8504493_4	3044	5302	1	104273_4	00	ATG	AGGA	5-10bp	0.438
k127_8504493_5	5312	6244	1	104273_5	01	ATG	GGA/GAG/AGG	5-10bp	0.489
k127_8504502_1	3	755	-1	104274_1	10	ATG	GGA/GAG/AGG	5-10bp	0.697
k127_8504502_2	759	2627	-1	104274_2	00	TTG	GGAG/GAGG	5-10bp	0.682
k127_8504502_3	2661	2780	-1	104274_3	01	Edge	None	None	0.683
k127_8504514_1	3	188	1	104275_1	10	Edge	None	None	0.371
k127_8504514_2	260	568	1	104275_2	00	ATG	AATAA	14bp	0.369
k127_8504514_3	673	912	1	104275_3	00	ATG	None	None	0.367
k127_8504514_4	933	1259	1	104275_4	01	ATG	AATAA	9bp	0.401
k127_8504547_1	1	615	1	104276_1	10	Edge	None	None	0.325
k127_8504547_2	674	1717	1	104276_2	01	ATG	GGAG/GAGG	5-10bp	0.347
k127_8504760_1	2	1207	1	104277_1	10	Edge	None	None	0.665
k127_8504760_2	1346	2077	1	104277_2	01	ATG	None	None	0.567
k127_8504876_1	3	3017	-1	104278_1	10	ATG	TAA	11bp	0.438
k127_8504876_2	3136	4878	-1	104278_2	00	ATG	TAA	13bp	0.419
k127_8504998_1	1	93	1	104279_1	10	Edge	None	None	0.129
k127_8504998_2	317	1066	-1	104279_2	01	Edge	None	None	0.201
k127_8505050_1	3	104	-1	104280_1	10	ATG	TAAAAA	8bp	0.431
k127_8505050_2	633	1064	1	104280_2	01	TTG	AAAAA	12bp	0.528
k127_8505206_1	1	1185	-1	104281_1	11	Edge	None	None	0.608
k127_8505240_1	1	858	1	104282_1	10	Edge	None	None	0.328
k127_8505240_2	905	1195	-1	104282_2	00	ATG	AAAAAA	12bp	0.354
k127_8505311_1	1	1494	1	104283_1	11	Edge	None	None	0.321
k127_8505402_1	3	533	-1	104284_1	10	ATG	AAAA	11bp	0.503
k127_8505464_1	3	71	1	104285_1	10	Edge	None	None	0.464
k127_8505464_2	380	1072	-1	104285_2	01	Edge	None	None	0.447
k127_8505496_1	1	372	1	104286_1	10	Edge	None	None	0.395
k127_8505496_2	486	806	1	104286_2	00	ATG	AGGAG	5-10bp	0.302
k127_8505496_3	1046	2770	1	104286_3	00	ATG	AGGAG	5-10bp	0.361
k127_8505496_4	2781	3326	1	104286_4	00	ATG	GGAG/GAGG	5-10bp	0.368
k127_8505496_5	3363	4586	-1	104286_5	00	ATG	AGGAG	5-10bp	0.332
k127_8505496_6	4687	4857	1	104286_6	00	ATG	None	None	0.292
k127_8505496_7	4857	5351	1	104286_7	00	ATG	AGGAG	5-10bp	0.349
k127_8505496_8	5598	6170	1	104286_8	00	ATG	GGAG/GAGG	5-10bp	0.342
k127_8505496_9	6181	6465	1	104286_9	00	ATG	AGGAG	5-10bp	0.393
k127_8505496_10	6478	6888	1	104286_10	00	ATG	AGGAG	5-10bp	0.384
k127_8505496_11	6901	7143	1	104286_11	00	ATG	AGGAG	5-10bp	0.342
k127_8505496_12	7161	7580	1	104286_12	00	ATG	None	None	0.362
k127_8505496_13	7573	7881	1	104286_13	00	ATG	AGGAG	5-10bp	0.343
k127_8505496_14	7882	8616	1	104286_14	00	ATG	None	None	0.337
k127_8505496_15	8616	9071	1	104286_15	00	ATG	AGGAG	5-10bp	0.351
k127_8505496_16	9068	9310	1	104286_16	00	ATG	GGAG/GAGG	5-10bp	0.284
k127_8505496_17	9313	9492	1	104286_17	00	ATG	GGAG/GAGG	5-10bp	0.344
k127_8505496_18	9496	9729	1	104286_18	00	ATG	GGA/GAG/AGG	5-10bp	0.338
k127_8505496_19	9711	10355	1	104286_19	00	ATG	AGGAGG	5-10bp	0.350
k127_8505496_20	10423	10947	1	104286_20	00	ATG	AGGAG	5-10bp	0.314
k127_8505496_21	11000	12493	-1	104286_21	00	ATG	AGGAG	5-10bp	0.351
k127_8505496_22	12577	12825	1	104286_22	00	ATG	GGAG/GAGG	5-10bp	0.373
k127_8505496_23	12845	13333	1	104286_23	00	ATG	AGGA/GGAG/GAGG	11-12bp	0.317
k127_8505496_24	13351	13671	1	104286_24	00	ATG	None	None	0.318
k127_8505496_25	13671	13949	1	104286_25	00	ATG	GGAG/GAGG	5-10bp	0.308
k127_8505496_26	13942	14316	1	104286_26	00	ATG	AGGA	5-10bp	0.293
k127_8505496_27	14332	14928	1	104286_27	00	ATG	AGGAG	5-10bp	0.370
k127_8505496_28	15001	15348	1	104286_28	00	TTG	AGGAG	5-10bp	0.345
k127_8505496_29	15360	16016	1	104286_29	00	ATG	GGA/GAG/AGG	5-10bp	0.364
k127_8505496_30	16016	16645	1	104286_30	00	GTG	AGGAG	5-10bp	0.335
k127_8505496_31	16720	17040	1	104286_31	00	ATG	GGAG/GAGG	5-10bp	0.321
k127_8505496_32	17041	19917	-1	104286_32	00	ATG	GGAG/GAGG	5-10bp	0.336
k127_8505496_33	20017	24156	1	104286_33	00	ATG	AGGAG	5-10bp	0.369
k127_8505496_34	24211	24666	-1	104286_34	00	ATG	AGGAG	5-10bp	0.327
k127_8505496_35	24666	24926	-1	104286_35	00	ATG	GGAG/GAGG	5-10bp	0.314
k127_8505496_36	24926	25390	-1	104286_36	00	GTG	AGGAG	5-10bp	0.316
k127_8505496_37	25432	25728	-1	104286_37	00	ATG	AGGAG	5-10bp	0.330
k127_8505496_38	25728	26291	-1	104286_38	00	ATG	GGA/GAG/AGG	5-10bp	0.348
k127_8505496_39	26295	26612	-1	104286_39	00	ATG	GGA/GAG/AGG	5-10bp	0.336
k127_8505496_40	26633	26875	-1	104286_40	00	ATG	AGGA/GGAG/GAGG	11-12bp	0.366
k127_8505496_41	26872	27123	-1	104286_41	00	ATG	None	None	0.329
k127_8505496_42	27113	27484	-1	104286_42	00	ATG	None	None	0.374
k127_8505496_43	27545	27778	1	104286_43	00	ATG	AGGAG	5-10bp	0.295
k127_8505496_44	27775	28836	-1	104286_44	00	ATG	AGGAG	5-10bp	0.317
k127_8505496_45	29052	29264	1	104286_45	00	ATG	AGGAG	5-10bp	0.324
k127_8505496_46	29264	29767	1	104286_46	00	ATG	GGAG/GAGG	5-10bp	0.361
k127_8505496_47	29757	30110	1	104286_47	00	ATG	GGAG/GAGG	5-10bp	0.364
k127_8505496_48	30114	30212	1	104286_48	01	ATG	GGA/GAG/AGG	5-10bp	0.333
k127_8505520_1	3	236	-1	104287_1	10	ATG	None	None	0.325
k127_8505520_2	254	733	-1	104287_2	00	ATG	None	None	0.346
k127_8505520_3	735	1694	-1	104287_3	00	ATG	GGAG/GAGG	5-10bp	0.340
k127_8505520_4	1694	2227	-1	104287_4	00	ATG	None	None	0.328
k127_8505520_5	2258	2815	1	104287_5	00	ATG	None	None	0.358
k127_8505520_6	2778	3194	1	104287_6	00	GTG	GGA/GAG/AGG	5-10bp	0.326
k127_8505520_7	3174	3557	-1	104287_7	00	ATG	None	None	0.339
k127_8505520_8	3585	4055	-1	104287_8	00	TTG	GGA/GAG/AGG	5-10bp	0.367
k127_8505520_9	4000	4737	-1	104287_9	01	Edge	None	None	0.366
k127_8505608_1	1	63	-1	104288_1	10	ATG	TAA	11bp	0.302
k127_8505608_2	144	785	-1	104288_2	00	ATG	AATAA	5bp	0.298
k127_8505608_3	946	1836	-1	104288_3	01	Edge	None	None	0.342
k127_8505616_1	77	604	-1	104289_1	00	ATG	GGAGG	5-10bp	0.261
k127_8505616_2	891	1298	-1	104289_2	01	Edge	None	None	0.248
k127_8505655_1	108	554	-1	104290_1	00	ATG	GGAG/GAGG	5-10bp	0.494
k127_8505655_2	879	1229	-1	104290_2	00	ATG	GGAGG	5-10bp	0.553
k127_8505655_3	1284	2753	-1	104290_3	00	ATG	GGAG/GAGG	5-10bp	0.550
k127_8505655_4	3203	4210	1	104290_4	01	ATG	AGGAGG	5-10bp	0.570
k127_8505686_1	2	1348	-1	104291_1	11	Edge	None	None	0.462
k127_8505766_1	1	642	-1	104292_1	10	ATG	AGGA	5-10bp	0.382
k127_8505766_2	1145	1759	-1	104292_2	00	ATG	GGAG/GAGG	5-10bp	0.346
k127_8505766_3	1823	1999	-1	104292_3	01	Edge	None	None	0.390
k127_8505804_1	126	560	1	104293_1	00	ATG	AAAA	3bp	0.237
k127_8505804_2	675	1019	1	104293_2	01	ATG	AATAA	14bp	0.226
k127_8505837_1	241	795	-1	104294_1	00	ATG	AATAA	15bp	0.387
k127_8505837_2	798	1142	-1	104294_2	00	ATG	None	None	0.429
k127_8505837_3	1633	3216	1	104294_3	01	ATG	TAA	11bp	0.354
k127_8506091_1	3	524	-1	104295_1	10	ATG	GGAGG	5-10bp	0.358
k127_8506091_2	539	1174	-1	104295_2	01	Edge	None	None	0.352
k127_8506138_1	1	129	1	104296_1	10	Edge	None	None	0.527
k127_8506138_2	148	879	1	104296_2	00	ATG	TAAAAA	15bp	0.466
k127_8506138_3	964	1617	1	104296_3	00	ATG	TAAA	12bp	0.486
k127_8506138_4	1639	1839	1	104296_4	01	ATG	None	None	0.453
k127_8506152_1	2	1108	-1	104297_1	11	Edge	None	None	0.220
k127_8506156_1	2	277	-1	104298_1	10	ATG	None	None	0.420
k127_8506156_2	523	1656	-1	104298_2	01	Edge	None	None	0.403
k127_8506188_1	2	721	-1	104299_1	10	ATG	None	None	0.362
k127_8506188_2	917	1132	-1	104299_2	01	Edge	None	None	0.407
k127_8506297_1	42	545	-1	104300_1	00	ATG	AGGAG	5-10bp	0.355
k127_8506297_2	559	891	-1	104300_2	00	GTG	GGAG/GAGG	5-10bp	0.324
k127_8506297_3	953	1288	-1	104300_3	01	Edge	None	None	0.336
k127_8506334_1	161	1180	-1	104301_1	01	Edge	None	None	0.243
k127_8506438_1	3	1136	-1	104302_1	11	Edge	None	None	0.531
k127_8506462_1	3	344	-1	104303_1	10	ATG	GGAG/GAGG	5-10bp	0.409
k127_8506462_2	337	1164	-1	104303_2	01	Edge	None	None	0.418
k127_8506511_1	1	444	1	104304_1	10	Edge	None	None	0.430
k127_8506511_2	428	991	1	104304_2	00	ATG	None	None	0.374
k127_8506511_3	1024	1188	1	104304_3	01	ATG	AATAA	6bp	0.400
k127_8506548_1	3	1376	-1	104305_1	10	ATG	GGAG/GAGG	5-10bp	0.373
k127_8506548_2	1376	1630	-1	104305_2	00	ATG	None	None	0.333
k127_8506548_3	1635	1919	-1	104305_3	00	ATG	None	None	0.326
k127_8506548_4	1925	2443	-1	104305_4	01	Edge	None	None	0.335
k127_8506793_1	2	262	-1	104306_1	10	ATG	None	None	0.556
k127_8506793_2	275	772	-1	104306_2	00	ATG	None	None	0.582
k127_8506793_3	834	1028	-1	104306_3	01	Edge	None	None	0.610
k127_8506878_1	1	72	-1	104307_1	10	ATG	None	None	0.417
k127_8506878_2	127	357	-1	104307_2	00	ATG	None	None	0.437
k127_8506878_3	901	3504	-1	104307_3	01	Edge	None	None	0.583
k127_8507020_1	1	1008	-1	104308_1	11	Edge	None	None	0.300
k127_8507052_1	3	1154	-1	104309_1	11	Edge	None	None	0.361
k127_8507119_1	3	605	1	104310_1	10	Edge	None	None	0.597
k127_8507119_2	730	2352	-1	104310_2	00	ATG	GGAG/GAGG	5-10bp	0.537
k127_8507119_3	2669	4222	-1	104310_3	00	ATG	GGAG/GAGG	5-10bp	0.542
k127_8507119_4	4511	5104	1	104310_4	00	ATG	GGAG/GAGG	5-10bp	0.510
k127_8507119_5	5222	5710	1	104310_5	00	GTG	AGGAG	5-10bp	0.511
k127_8507119_6	5959	7278	-1	104310_6	00	ATG	AGGAG	5-10bp	0.531
k127_8507119_7	7362	7574	1	104310_7	00	GTG	GGA/GAG/AGG	5-10bp	0.516
k127_8507119_8	7536	8471	-1	104310_8	00	ATG	GGAGG	3-4bp	0.567
k127_8507119_9	8843	11350	1	104310_9	00	ATG	GGAGG	3-4bp	0.594
k127_8507119_10	11420	11557	1	104310_10	01	ATG	None	None	0.623
k127_8507143_1	1	471	1	104311_1	10	Edge	None	None	0.554
k127_8507143_2	582	1235	-1	104311_2	00	ATG	None	None	0.541
k127_8507143_3	1364	1759	-1	104311_3	00	ATG	None	None	0.533
k127_8507143_4	1843	2127	1	104311_4	00	ATG	None	None	0.537
k127_8507143_5	2192	2317	-1	104311_5	01	Edge	None	None	0.556
k127_8507344_1	3	503	-1	104312_1	10	ATG	TAA	12bp	0.361
k127_8507344_2	519	1067	-1	104312_2	00	ATG	None	None	0.359
k127_8507344_3	1101	1361	-1	104312_3	01	Edge	None	None	0.383
k127_8507521_1	2	421	-1	104313_1	10	ATG	AGGAG	5-10bp	0.488
k127_8507566_1	2	601	1	104314_1	10	Edge	None	None	0.598
k127_8507566_2	614	1303	1	104314_2	00	ATG	AGGAGG	5-10bp	0.577
k127_8507566_3	1414	2355	-1	104314_3	00	ATG	AGGA	5-10bp	0.597
k127_8507566_4	2342	2467	-1	104314_4	01	Edge	None	None	0.579
k127_8507653_1	2	1318	-1	104315_1	10	ATG	AGGAG	5-10bp	0.462
k127_8507653_2	1581	1658	1	104315_2	01	ATG	GGAGG	5-10bp	0.385
k127_8507661_1	2	724	-1	104316_1	10	ATG	None	None	0.467
k127_8507661_2	721	930	-1	104316_2	00	ATG	TAA	12bp	0.386
k127_8507697_1	90	1043	-1	104317_1	01	Edge	None	None	0.327
k127_8507746_1	1	714	-1	104318_1	10	ATG	None	None	0.458
k127_8507746_2	974	1672	1	104318_2	00	ATG	TAAAAA	9bp	0.381
k127_8507779_1	3	224	1	104319_1	10	Edge	None	None	0.167
k127_8507779_2	228	1004	1	104319_2	00	ATG	None	None	0.229
k127_8508376_1	538	822	-1	104320_1	00	ATG	None	None	0.396
k127_8508376_2	1147	1617	-1	104320_2	00	ATG	None	None	0.306
k127_8508376_3	1675	1806	-1	104320_3	00	ATG	GGA/GAG/AGG	5-10bp	0.273
k127_8508415_1	347	1789	1	104321_1	00	ATG	GGAGG	5-10bp	0.482
k127_8508415_2	1819	3084	1	104321_2	00	ATG	GGAG/GAGG	5-10bp	0.547
k127_8508415_3	3094	3213	1	104321_3	01	ATG	AGGAG	5-10bp	0.600
k127_8508484_1	3	854	1	104322_1	10	Edge	None	None	0.545
k127_8508484_2	970	1203	1	104322_2	01	ATG	GGAG/GAGG	5-10bp	0.573
k127_8508536_1	3	284	1	104323_1	10	Edge	None	None	0.465
k127_8508536_2	247	744	-1	104323_2	00	ATG	AGGAG	5-10bp	0.327
k127_8508536_3	683	1390	-1	104323_3	00	ATG	AGGA	5-10bp	0.302
k127_8508681_1	3	494	1	104324_1	10	Edge	None	None	0.293
k127_8508681_2	548	1132	1	104324_2	01	ATG	AGGAG	5-10bp	0.215
k127_8508710_1	97	1410	1	104325_1	01	ATG	GGAG/GAGG	5-10bp	0.419
k127_8508870_1	3	1079	-1	104326_1	10	ATG	None	None	0.361
k127_8508925_1	3	356	1	104327_1	10	Edge	None	None	0.328
k127_8508925_2	529	2013	1	104327_2	01	ATG	None	None	0.250
k127_8509158_1	1	1278	-1	104328_1	10	ATG	GGAG/GAGG	5-10bp	0.456
k127_8509204_1	2	820	1	104329_1	10	Edge	None	None	0.718
k127_8509204_2	839	1387	1	104329_2	01	ATG	None	None	0.710
k127_8509293_1	1	276	-1	104330_1	10	ATG	None	None	0.504
k127_8509293_2	273	893	-1	104330_2	00	ATG	AACAA	6bp	0.490
k127_8509293_3	999	1142	1	104330_3	00	ATG	AAAAA	11bp	0.528
k127_8509293_4	1259	2116	-1	104330_4	01	Edge	None	None	0.410
k127_8509334_1	1	90	1	104331_1	10	Edge	None	None	0.689
k127_8509334_2	154	810	-1	104331_2	00	ATG	AGGAG/GGAGG	11-12bp	0.680
k127_8509514_1	750	1229	-1	104332_1	01	Edge	None	None	0.448
k127_8509625_1	1	153	-1	104333_1	10	ATG	None	None	0.536
k127_8509625_2	295	1401	-1	104333_2	00	ATG	None	None	0.593
k127_8509625_3	1456	1980	-1	104333_3	00	ATG	None	None	0.524
k127_8509625_4	2076	2981	-1	104333_4	01	Edge	None	None	0.501
k127_8509648_1	1	306	-1	104334_1	10	ATG	GGAGG	5-10bp	0.480
k127_8509648_2	422	1120	-1	104334_2	01	Edge	None	None	0.521
k127_8509661_1	1	378	1	104335_1	10	Edge	None	None	0.495
k127_8509661_2	1082	1222	-1	104335_2	01	Edge	None	None	0.369
k127_8509671_1	1	300	-1	104336_1	10	GTG	GGA/GAG/AGG	5-10bp	0.337
k127_8509671_2	413	559	-1	104336_2	00	ATG	None	None	0.231
k127_8509671_3	653	802	1	104336_3	00	ATG	GGAG/GAGG	5-10bp	0.293
k127_8509671_4	856	1248	1	104336_4	00	ATG	AGGAG	5-10bp	0.288
k127_8509671_5	1387	2691	-1	104336_5	00	ATG	AGGAG	5-10bp	0.330
k127_8509671_6	2681	3037	-1	104336_6	01	Edge	None	None	0.333
k127_8509759_1	215	868	1	104337_1	00	ATG	AGGAG	5-10bp	0.356
k127_8509759_2	925	1170	1	104337_2	01	ATG	AGxAGG/AGGxGG	5-10bp	0.297
k127_8509793_1	3	1010	-1	104338_1	10	ATG	TAA	11bp	0.485
k127_8509793_2	1049	1279	-1	104338_2	01	Edge	None	None	0.459
k127_8509920_1	3	368	-1	104339_1	10	TTG	AGGA/GGAG/GAGG	11-12bp	0.344
k127_8509920_2	376	606	-1	104339_2	00	ATG	GGAG/GAGG	5-10bp	0.390
k127_8509920_3	593	790	-1	104339_3	00	ATG	GGAGG	5-10bp	0.364
k127_8509920_4	787	1131	-1	104339_4	00	ATG	GGAG/GAGG	5-10bp	0.328
k127_8509920_5	1137	1268	-1	104339_5	00	ATG	GGAG/GAGG	5-10bp	0.303
k127_8509920_6	1243	1680	-1	104339_6	01	Edge	None	None	0.374
k127_8510111_1	3	2270	1	104340_1	11	Edge	None	None	0.173
k127_8510121_1	1	483	-1	104341_1	10	ATG	AGGAG	5-10bp	0.329
k127_8510121_2	499	2292	-1	104341_2	01	Edge	None	None	0.368
k127_8510137_1	375	587	-1	104342_1	00	ATG	AGGA	5-10bp	0.451
k127_8510206_1	2	1465	-1	104343_1	11	Edge	None	None	0.513
k127_8510227_1	189	1007	1	104344_1	01	ATG	GGAG/GAGG	5-10bp	0.687
k127_8510299_1	169	1197	-1	104345_1	01	Edge	None	None	0.505
k127_8510378_1	63	461	1	104346_1	00	ATG	TAA	3bp	0.436
k127_8510378_2	458	775	1	104346_2	00	ATG	AATAA	6bp	0.434
k127_8510378_3	859	1560	1	104346_3	00	ATG	TAAA	15bp	0.528
k127_8510378_4	1877	2281	-1	104346_4	01	Edge	None	None	0.489
k127_8510389_1	3	878	-1	104347_1	10	ATG	TAA	5bp	0.476
k127_8510391_1	3	1073	-1	104348_1	11	Edge	None	None	0.366
k127_8510555_1	3	1049	1	104349_1	10	Edge	None	None	0.615
k127_8510555_2	1051	1218	1	104349_2	00	ATG	AGxAGG/AGGxGG	5-10bp	0.601
k127_8510555_3	1245	1403	1	104349_3	01	ATG	AGGA	5-10bp	0.597
k127_8510655_1	1	492	1	104350_1	10	Edge	None	None	0.370
k127_8510655_2	473	880	1	104350_2	00	ATG	AGGAGG	5-10bp	0.529
k127_8510655_3	892	1113	1	104350_3	00	ATG	AGGAGG	5-10bp	0.423
k127_8510655_4	1123	1578	1	104350_4	01	ATG	GGAG/GAGG	5-10bp	0.485
k127_8511293_1	3	311	1	104351_1	10	Edge	None	None	0.405
k127_8511293_2	371	766	1	104351_2	00	ATG	AGGAG	5-10bp	0.376
k127_8511293_3	768	1196	1	104351_3	00	ATG	AGGAG	5-10bp	0.401
k127_8511293_4	1224	1373	1	104351_4	00	ATG	GGAGG	5-10bp	0.373
k127_8511370_1	3	101	1	104352_1	10	Edge	None	None	0.505
k127_8511370_2	112	606	1	104352_2	00	ATG	GGAG/GAGG	5-10bp	0.495
k127_8511370_3	718	1218	1	104352_3	00	ATG	GGA/GAG/AGG	11-12bp	0.533
k127_8511370_4	1288	1563	1	104352_4	01	ATG	AGGAGG	5-10bp	0.511
k127_8511393_1	178	531	-1	104353_1	00	ATG	GGA/GAG/AGG	11-12bp	0.475
k127_8511393_2	1782	2990	-1	104353_2	00	TTG	GGAG/GAGG	5-10bp	0.584
k127_8511393_3	3125	3355	1	104353_3	01	ATG	None	None	0.541
k127_8511539_1	3	149	-1	104354_1	10	TTG	GGA/GAG/AGG	5-10bp	0.320
k127_8511539_2	778	1545	-1	104354_2	01	Edge	None	None	0.271
k127_8511568_1	3	1085	-1	104355_1	10	ATG	TTT	4bp	0.491
k127_8511568_2	1199	1624	-1	104355_2	01	Edge	None	None	0.500
k127_8511600_1	3	1034	1	104356_1	11	Edge	None	None	0.268
k127_8511617_1	1	1062	-1	104357_1	10	ATG	AGGAG	5-10bp	0.596
k127_8511617_2	1080	1586	-1	104357_2	01	Edge	None	None	0.639
k127_8511622_1	3	3041	1	104358_1	10	Edge	None	None	0.542
k127_8511799_1	3	176	1	104359_1	10	Edge	None	None	0.569
k127_8511799_2	431	1129	1	104359_2	00	ATG	None	None	0.542
k127_8511799_3	1154	2179	-1	104359_3	00	ATG	None	None	0.545
k127_8511799_4	2172	2507	-1	104359_4	00	ATG	None	None	0.515
k127_8511799_5	2520	3107	-1	104359_5	00	ATG	None	None	0.553
k127_8511799_6	3233	3790	1	104359_6	01	ATG	None	None	0.534
k127_8511831_1	3	1499	-1	104360_1	11	Edge	None	None	0.535
k127_8512005_1	2	805	1	104361_1	10	Edge	None	None	0.495
k127_8512005_2	842	1333	-1	104361_2	00	ATG	AGxAGG/AGGxGG	5-10bp	0.484
k127_8512005_3	1348	2133	-1	104361_3	00	ATG	None	None	0.533
k127_8512005_4	2130	2387	-1	104361_4	00	ATG	GGxGG	5-10bp	0.426
k127_8512005_5	2390	2764	-1	104361_5	01	Edge	None	None	0.453
k127_8512083_1	41	1246	-1	104362_1	01	Edge	None	None	0.483
k127_8512123_1	3	1457	-1	104363_1	11	Edge	None	None	0.494
k127_8512146_1	3	371	1	104364_1	10	Edge	None	None	0.466
k127_8512146_2	490	1698	1	104364_2	01	ATG	None	None	0.479
k127_8512211_1	3	107	-1	104365_1	10	ATG	None	None	0.533
k127_8512211_2	506	1012	-1	104365_2	01	Edge	None	None	0.552
k127_8512273_1	60	1103	1	104366_1	00	ATG	None	None	0.579
k127_8512273_2	1269	1913	1	104366_2	00	ATG	None	None	0.549
k127_8512273_3	1910	3595	-1	104366_3	00	ATG	None	None	0.559
k127_8512273_4	3614	4219	1	104366_4	00	ATG	None	None	0.536
k127_8512273_5	4290	5312	1	104366_5	00	ATG	None	None	0.525
k127_8512273_6	5406	5639	1	104366_6	01	ATG	None	None	0.538
k127_8512498_1	2	508	1	104367_1	10	Edge	None	None	0.464
k127_8512498_2	705	1127	-1	104367_2	00	ATG	GGAGG	5-10bp	0.444
k127_8512641_1	58	648	1	104368_1	00	ATG	AACAA	13bp	0.516
k127_8512641_2	674	1945	1	104368_2	00	ATG	AATAA	10bp	0.496
k127_8512714_1	3	512	-1	104369_1	10	ATG	None	None	0.510
k127_8512714_2	512	1123	-1	104369_2	00	ATG	AGGAG	5-10bp	0.502
k127_8512721_1	3	1772	1	104370_1	11	Edge	None	None	0.528
k127_8512725_1	1	369	1	104371_1	10	Edge	None	None	0.694
k127_8512725_2	376	2253	1	104371_2	01	GTG	None	None	0.661
k127_8512758_1	2	499	-1	104372_1	10	ATG	AGGAGG	5-10bp	0.406
k127_8512758_2	542	907	-1	104372_2	00	ATG	GGAG/GAGG	5-10bp	0.410
k127_8512758_3	1040	1414	1	104372_3	01	ATG	GGxGG	5-10bp	0.453
k127_8512793_1	3	368	1	104373_1	10	Edge	None	None	0.336
k127_8512793_2	472	759	1	104373_2	00	ATG	AGGAG	5-10bp	0.378
k127_8512793_3	834	1490	1	104373_3	01	ATG	AGGAG	5-10bp	0.399
k127_8512805_1	2	1408	-1	104374_1	11	Edge	None	None	0.407
k127_8512826_1	1	453	-1	104375_1	10	GTG	3Base/5BMM	13-15bp	0.506
k127_8512826_2	460	1140	-1	104375_2	01	Edge	None	None	0.533
k127_8512847_1	102	530	1	104376_1	00	ATG	TAAAA	4bp	0.583
k127_8512847_2	565	2241	-1	104376_2	01	Edge	None	None	0.469
k127_8512928_1	3	347	-1	104377_1	10	ATG	None	None	0.594
k127_8512928_2	355	1800	-1	104377_2	00	ATG	None	None	0.550
k127_8512999_1	1	1317	1	104378_1	10	Edge	None	None	0.173
k127_8512999_2	1521	2639	1	104378_2	01	TTG	None	None	0.178
k127_8513014_1	2	145	-1	104379_1	10	ATG	AGGAG	5-10bp	0.312
k127_8513014_2	142	381	-1	104379_2	00	ATG	GGAG/GAGG	5-10bp	0.358
k127_8513014_3	453	830	-1	104379_3	00	ATG	GGAG/GAGG	5-10bp	0.360
k127_8513014_4	920	1336	-1	104379_4	01	Edge	None	None	0.434
k127_8513141_1	3	647	-1	104380_1	10	ATG	GGA/GAG/AGG	5-10bp	0.439
k127_8513141_2	750	1043	-1	104380_2	01	Edge	None	None	0.412
k127_8513175_1	2	1021	1	104381_1	11	Edge	None	None	0.322
k127_8513267_1	2	265	1	104382_1	10	Edge	None	None	0.568
k127_8513267_2	338	766	1	104382_2	00	ATG	AGGA	5-10bp	0.441
k127_8513267_3	784	1221	1	104382_3	00	ATG	GGAG/GAGG	5-10bp	0.502
k127_8513267_4	1218	1547	1	104382_4	00	ATG	GGxGG	5-10bp	0.470
k127_8513267_5	1551	2486	1	104382_5	00	ATG	AGxAGG/AGGxGG	5-10bp	0.532
k127_8513267_6	2479	2697	1	104382_6	01	ATG	AGGA/GGAG/GAGG	11-12bp	0.475
k127_8513369_1	1	336	1	104383_1	10	Edge	None	None	0.494
k127_8513369_2	352	1002	-1	104383_2	01	Edge	None	None	0.545
k127_8513391_1	2	472	1	104384_1	10	Edge	None	None	0.306
k127_8513391_2	574	1266	1	104384_2	00	ATG	AGGAG	5-10bp	0.203
k127_8513391_3	1357	1863	1	104384_3	00	ATG	AGGAG	5-10bp	0.229
k127_8513391_4	1866	2987	1	104384_4	00	ATG	GGAG/GAGG	5-10bp	0.242
k127_8513435_1	2	199	1	104385_1	10	Edge	None	None	0.485
k127_8513435_2	204	1412	-1	104385_2	01	Edge	None	None	0.448
k127_8513566_1	138	683	-1	104386_1	00	ATG	AAAA	12bp	0.397
k127_8513566_2	730	1077	-1	104386_2	00	ATG	AACAA	15bp	0.437
k127_8513566_3	1117	1884	-1	104386_3	00	ATG	TAAA	9bp	0.408
k127_8513566_4	2041	2352	-1	104386_4	00	ATG	AAAAA	8bp	0.449
k127_8513566_5	2443	3180	-1	104386_5	01	Edge	None	None	0.534
k127_8513705_1	630	1079	-1	104387_1	00	ATG	AATAA	9bp	0.424
k127_8513705_2	1549	1728	1	104387_2	00	ATG	TAAA	11bp	0.533
k127_8513705_3	1796	2224	1	104387_3	00	ATG	TAAA	5bp	0.462
k127_8513705_4	2236	2664	1	104387_4	00	ATG	TAA	11bp	0.387
k127_8513705_5	2925	3353	-1	104387_5	00	ATG	AACAA	12bp	0.469
k127_8513831_1	130	639	-1	104388_1	00	ATG	None	None	0.235
k127_8513831_2	706	1242	1	104388_2	01	ATG	GGA/GAG/AGG	5-10bp	0.240
k127_8513904_1	119	391	-1	104389_1	00	ATG	None	None	0.363
k127_8513904_2	465	926	-1	104389_2	00	ATG	AGGA/GGAG/GAGG	11-12bp	0.327
k127_8513904_3	929	1033	-1	104389_3	00	ATG	GGA/GAG/AGG	5-10bp	0.448
k127_8513904_4	1030	1218	-1	104389_4	00	ATG	AGGA	5-10bp	0.429
k127_8513920_1	2	1075	1	104390_1	10	Edge	None	None	0.507
k127_8513926_1	2	229	-1	104391_1	10	ATG	AAAAA	12bp	0.456
k127_8513926_2	297	788	-1	104391_2	00	ATG	TAAAAA	9bp	0.384
k127_8513926_3	816	1514	1	104391_3	01	ATG	TAA	3bp	0.452
k127_8514053_1	3	1121	1	104392_1	10	Edge	None	None	0.559
k127_8514053_2	1121	2449	1	104392_2	00	ATG	GGAGG	5-10bp	0.561
k127_8514053_3	2449	3381	1	104392_3	00	ATG	GGAG/GAGG	5-10bp	0.579
k127_8514065_1	1	1041	1	104393_1	10	Edge	None	None	0.592
k127_8514065_2	1060	1302	1	104393_2	01	ATG	None	None	0.675
k127_8514066_1	1	435	1	104394_1	10	Edge	None	None	0.264
k127_8514066_2	1031	1309	-1	104394_2	01	Edge	None	None	0.294
k127_8514128_1	1	528	1	104395_1	10	Edge	None	None	0.523
k127_8514128_2	577	1134	-1	104395_2	01	Edge	None	None	0.462
k127_8514176_1	1	1383	-1	104396_1	11	Edge	None	None	0.209
k127_8514213_1	124	570	-1	104397_1	00	ATG	TAA	13bp	0.324
k127_8514213_2	914	1456	-1	104397_2	01	Edge	None	None	0.370
k127_8514457_1	1	813	-1	104398_1	10	ATG	TAA	12bp	0.486
k127_8514457_2	826	1899	-1	104398_2	00	ATG	TAA	5bp	0.412
k127_8514457_3	1905	2939	-1	104398_3	00	ATG	TAA	11bp	0.455
k127_8514457_4	3057	4415	-1	104398_4	01	Edge	None	None	0.511
k127_8514756_1	3	233	1	104399_1	10	Edge	None	None	0.615
k127_8514756_2	294	1319	1	104399_2	01	ATG	None	None	0.602
k127_8514793_1	3	1094	-1	104400_1	11	Edge	None	None	0.336
k127_8514822_1	3	1310	1	104401_1	10	Edge	None	None	0.495
k127_8514822_2	1375	1836	1	104401_2	01	ATG	AGGAG	5-10bp	0.416
k127_8514950_1	3	389	-1	104402_1	10	ATG	GGAGG	5-10bp	0.233
k127_8514950_2	382	1323	-1	104402_2	00	ATG	GGAGG	5-10bp	0.210
k127_8514950_3	1443	1655	1	104402_3	01	ATG	GGA/GAG/AGG	5-10bp	0.249
k127_8515252_1	3	815	-1	104403_1	10	ATG	AGGA	5-10bp	0.379
k127_8515252_2	812	1081	-1	104403_2	01	Edge	None	None	0.337
k127_8515386_1	200	484	-1	104404_1	00	ATG	TAA	13bp	0.396
k127_8515386_2	658	1023	1	104404_2	00	ATG	None	None	0.486
k127_8515386_3	1040	1435	1	104404_3	01	ATG	None	None	0.523
k127_8515430_1	2	1132	1	104405_1	10	Edge	None	None	0.257
k127_8515459_1	1	585	1	104406_1	10	Edge	None	None	0.535
k127_8515459_2	813	2147	-1	104406_2	00	ATG	None	None	0.527
k127_8515459_3	2340	2648	1	104406_3	01	ATG	None	None	0.521
k127_8515487_1	2	721	1	104407_1	10	Edge	None	None	0.481
k127_8515487_2	718	1254	-1	104407_2	01	Edge	None	None	0.473
k127_8515807_1	2	589	-1	104408_1	10	ATG	None	None	0.612
k127_8515807_2	596	1465	-1	104408_2	01	Edge	None	None	0.580
k127_8515831_1	2	631	-1	104409_1	10	ATG	None	None	0.330
k127_8515831_2	637	1248	-1	104409_2	00	ATG	AGGA	5-10bp	0.332
k127_8515831_3	1340	1660	-1	104409_3	01	Edge	None	None	0.389
k127_8515879_1	1	1533	-1	104410_1	10	GTG	None	None	0.178
k127_8515879_2	1490	1705	-1	104410_2	01	Edge	None	None	0.245
k127_8515998_1	3	1541	1	104411_1	11	Edge	None	None	0.524
k127_8516040_1	2	616	-1	104412_1	10	ATG	None	None	0.366
k127_8516040_2	619	1683	-1	104412_2	00	ATG	TAA	10bp	0.367
k127_8516040_3	1680	2810	-1	104412_3	00	GTG	TAAA	14bp	0.385
k127_8516237_1	481	774	1	104413_1	00	ATG	GGA/GAG/AGG	5-10bp	0.435
k127_8516237_2	771	1106	1	104413_2	01	ATG	GGAGG	5-10bp	0.369
k127_8516426_1	3	1304	1	104414_1	11	Edge	None	None	0.400
k127_8516439_1	319	1053	1	104415_1	01	ATG	TAA	4bp	0.189
k127_8516665_1	3	1094	1	104416_1	11	Edge	None	None	0.427
k127_8516933_1	2	514	1	104417_1	10	Edge	None	None	0.659
k127_8516933_2	700	1026	1	104417_2	01	ATG	GGAG/GAGG	5-10bp	0.511
k127_8517040_1	3	215	-1	104418_1	10	ATG	TAA	14bp	0.469
k127_8517040_2	230	1654	-1	104418_2	01	Edge	None	None	0.441
k127_8517170_1	2	418	-1	104419_1	10	ATG	AGGAG	5-10bp	0.276
k127_8517170_2	522	1139	-1	104419_2	01	Edge	None	None	0.272
k127_8517175_1	3	884	-1	104420_1	10	ATG	TAA	14bp	0.511
k127_8517175_2	1155	1385	-1	104420_2	00	ATG	TAAA	7bp	0.515
k127_8517175_3	1461	1706	1	104420_3	00	ATG	TAAA	11bp	0.459
k127_8517175_4	1926	3581	1	104420_4	00	ATG	None	None	0.510
k127_8517175_5	3693	4439	1	104420_5	00	ATG	TAAA	12bp	0.523
k127_8517175_6	4576	7041	-1	104420_6	00	ATG	TAAA	7bp	0.489
k127_8517175_7	7087	7800	-1	104420_7	00	ATG	TAAA	12bp	0.496
k127_8517175_8	7987	8691	-1	104420_8	00	ATG	TAAAAA	7bp	0.470
k127_8517175_9	8702	10210	-1	104420_9	00	ATG	TAAA	15bp	0.433
k127_8517214_1	121	1224	1	104421_1	00	ATG	None	None	0.245
k127_8517245_1	257	1084	1	104422_1	01	ATG	None	None	0.190
k127_8517452_1	3	926	-1	104423_1	10	ATG	None	None	0.464
k127_8517452_2	936	1790	-1	104423_2	00	ATG	AAAAA	8bp	0.416
k127_8517452_3	2391	3668	1	104423_3	01	ATG	TAA	13bp	0.450
k127_8517522_1	3	164	1	104424_1	10	Edge	None	None	0.506
k127_8517522_2	154	582	1	104424_2	00	ATG	AGGAGG	5-10bp	0.597
k127_8517522_3	715	1074	1	104424_3	00	ATG	GGAGG	5-10bp	0.656
k127_8517522_4	1222	1773	1	104424_4	00	ATG	GGA/GAG/AGG	5-10bp	0.614
k127_8517522_5	1774	3036	1	104424_5	00	ATG	GGAGG	5-10bp	0.598
k127_8517522_6	3029	3646	1	104424_6	01	ATG	GGAG/GAGG	5-10bp	0.607
k127_8517583_1	2	385	1	104425_1	10	Edge	None	None	0.594
k127_8517583_2	506	832	-1	104425_2	00	ATG	None	None	0.505
k127_8517583_3	995	1921	-1	104425_3	01	Edge	None	None	0.524
k127_8517585_1	2	343	1	104426_1	10	Edge	None	None	0.611
k127_8517585_2	722	2056	1	104426_2	00	ATG	GGAG/GAGG	5-10bp	0.363
k127_8517585_3	2410	2634	1	104426_3	01	ATG	AGGAG	5-10bp	0.498
k127_8517645_1	2	169	1	104427_1	10	Edge	None	None	0.315
k127_8517645_2	197	1336	-1	104427_2	00	ATG	GGA/GAG/AGG	5-10bp	0.316
k127_8517645_3	1333	1779	-1	104427_3	01	Edge	None	None	0.342
k127_8517984_1	2	130	-1	104428_1	10	TTG	AAAAA	12bp	0.457
k127_8517984_2	215	742	1	104428_2	00	ATG	TAA	13bp	0.468
k127_8517984_3	760	1218	1	104428_3	00	ATG	TAAA	11bp	0.440
k127_8517991_1	3	179	-1	104429_1	10	ATG	GGA/GAG/AGG	11-12bp	0.520
k127_8517991_2	243	2123	-1	104429_2	01	Edge	None	None	0.439
k127_8518353_1	3	1010	1	104430_1	10	Edge	None	None	0.399
k127_8518353_2	1057	1821	1	104430_2	01	TTG	AGGAG	5-10bp	0.435
k127_8518365_1	16	1074	1	104431_1	01	ATG	GGAG/GAGG	5-10bp	0.464
k127_8518579_1	2	343	-1	104432_1	10	ATG	GGAG/GAGG	5-10bp	0.251
k127_8518579_2	345	1301	-1	104432_2	00	ATG	None	None	0.265
k127_8518579_3	1285	1830	-1	104432_3	01	Edge	None	None	0.255
k127_8518631_1	3	1202	1	104433_1	10	Edge	None	None	0.342
k127_8518631_2	1360	1836	-1	104433_2	01	Edge	None	None	0.396
k127_8518660_1	278	1300	-1	104434_1	00	ATG	None	None	0.312
k127_8518660_2	1450	1746	1	104434_2	00	ATG	AGGAG	5-10bp	0.290
k127_8518660_3	1942	3267	1	104434_3	00	ATG	None	None	0.342
k127_8518660_4	3288	3524	1	104434_4	00	ATG	AGGA	5-10bp	0.333
k127_8518673_1	2	301	1	104435_1	10	Edge	None	None	0.683
k127_8518673_2	314	1261	1	104435_2	00	ATG	GGA/GAG/AGG	5-10bp	0.689
k127_8518673_3	1258	2229	1	104435_3	01	ATG	None	None	0.704
k127_8518681_1	1	1113	1	104436_1	10	Edge	None	None	0.401
k127_8518681_2	1115	2416	1	104436_2	00	ATG	GGAGG	5-10bp	0.360
k127_8518681_3	2409	4400	1	104436_3	01	ATG	GGAGG	5-10bp	0.410
k127_8518796_1	3	995	1	104437_1	10	Edge	None	None	0.392
k127_8518796_2	1040	1336	1	104437_2	01	ATG	TAA	14bp	0.407
k127_8518900_1	129	485	1	104438_1	00	ATG	None	None	0.479
k127_8518900_2	556	1023	1	104438_2	00	ATG	None	None	0.440
k127_8518900_3	1097	1519	1	104438_3	01	ATG	None	None	0.482
k127_8519002_1	38	1870	1	104439_1	01	ATG	AATAA	10bp	0.213
k127_8519037_1	1	1173	1	104440_1	10	Edge	None	None	0.219
k127_8519279_1	3	332	-1	104441_1	10	ATG	AGGA	5-10bp	0.355
k127_8519279_2	690	896	1	104441_2	00	ATG	GGA/GAG/AGG	5-10bp	0.396
k127_8519279_3	1192	1677	1	104441_3	01	GTG	None	None	0.451
k127_8519361_1	57	2534	-1	104442_1	00	TTG	None	None	0.160
k127_8519361_2	2556	3095	-1	104442_2	01	Edge	None	None	0.206
k127_8519363_1	3	161	1	104443_1	10	Edge	None	None	0.579
k127_8519363_2	176	1483	1	104443_2	00	ATG	None	None	0.545
k127_8519363_3	1486	1848	-1	104443_3	01	Edge	None	None	0.620
k127_8519463_1	2	301	1	104444_1	10	Edge	None	None	0.653
k127_8519463_2	398	1054	1	104444_2	01	TTG	GGAG/GAGG	5-10bp	0.619
k127_8519475_1	48	1040	1	104445_1	01	ATG	None	None	0.257
k127_8519653_1	3	980	-1	104446_1	10	ATG	AGGAG	5-10bp	0.374
k127_8519653_2	929	1141	-1	104446_2	00	ATG	AGGAGG	5-10bp	0.315
k127_8519653_3	1236	1517	-1	104446_3	00	ATG	None	None	0.408
k127_8520006_1	1	468	1	104447_1	10	Edge	None	None	0.325
k127_8520006_2	703	1455	1	104447_2	01	ATG	AGGA	5-10bp	0.313
k127_8520082_1	3	1190	1	104448_1	10	Edge	None	None	0.384
k127_8520198_1	1	321	-1	104449_1	10	ATG	GGAGG	5-10bp	0.545
k127_8520198_2	311	1288	-1	104449_2	01	Edge	None	None	0.550
k127_8520236_1	3	464	1	104450_1	10	Edge	None	None	0.537
k127_8520236_2	509	760	-1	104450_2	00	TTG	TAA	12bp	0.413
k127_8520236_3	768	1037	1	104450_3	00	ATG	AAAAA	4bp	0.352
k127_8520236_4	1009	1485	-1	104450_4	01	Edge	None	None	0.338
k127_8520280_1	1	66	1	104451_1	10	Edge	None	None	0.424
k127_8520280_2	116	1366	1	104451_2	01	ATG	GGxGG	3-4bp	0.468
k127_8520304_1	3	251	1	104452_1	10	Edge	None	None	0.373
k127_8520304_2	251	1165	1	104452_2	01	ATG	AGGAG	5-10bp	0.381
k127_8520314_1	3	683	1	104453_1	10	Edge	None	None	0.674
k127_8520314_2	695	1285	1	104453_2	00	ATG	AGGAG	5-10bp	0.607
k127_8520314_3	1302	1754	1	104453_3	01	ATG	GGAGG	5-10bp	0.636
k127_8520386_1	2	1156	1	104454_1	11	Edge	None	None	0.407
k127_8520489_1	3	875	1	104455_1	10	Edge	None	None	0.629
k127_8520489_2	1044	1397	1	104455_2	01	ATG	GGAGG	5-10bp	0.636
k127_8520492_1	2	154	1	104456_1	10	Edge	None	None	0.412
k127_8520492_2	168	524	1	104456_2	00	ATG	None	None	0.423
k127_8520492_3	529	1449	-1	104456_3	01	Edge	None	None	0.447
k127_8520509_1	1	1281	1	104457_1	11	Edge	None	None	0.181
k127_8520568_1	158	1465	1	104458_1	00	ATG	None	None	0.628
k127_8520568_2	1465	2082	1	104458_2	00	ATG	None	None	0.751
k127_8520586_1	80	2110	-1	104459_1	01	Edge	None	None	0.365
k127_8520659_1	1	1755	1	104460_1	10	Edge	None	None	0.306
k127_8520659_2	1842	2639	-1	104460_2	00	ATG	GGAG/GAGG	5-10bp	0.274
k127_8520659_3	2723	8920	-1	104460_3	00	ATG	GGAG/GAGG	5-10bp	0.279
k127_8520659_4	8930	9820	-1	104460_4	00	ATG	GGA/GAG/AGG	5-10bp	0.303
k127_8520659_5	9822	10682	-1	104460_5	00	ATG	GGAGG	5-10bp	0.298
k127_8520659_6	10695	11819	-1	104460_6	00	ATG	AGGAG	5-10bp	0.301
k127_8520659_7	11830	13917	-1	104460_7	01	Edge	None	None	0.318
k127_8520764_1	1	837	1	104461_1	10	Edge	None	None	0.566
k127_8520764_2	834	1061	1	104461_2	01	ATG	None	None	0.614
k127_8520809_1	423	731	-1	104462_1	00	ATG	GGAGG	5-10bp	0.327
k127_8520809_2	804	1673	1	104462_2	00	ATG	GGAG/GAGG	5-10bp	0.206
k127_8520809_3	1673	2155	1	104462_3	01	ATG	GGAG/GAGG	5-10bp	0.230
k127_8520910_1	3	143	1	104463_1	10	Edge	None	None	0.652
k127_8520910_2	229	681	1	104463_2	00	ATG	GGAG/GAGG	5-10bp	0.523
k127_8520910_3	878	1087	-1	104463_3	00	ATG	AGxAG	5-10bp	0.586
k127_8520910_4	1296	1784	1	104463_4	00	ATG	None	None	0.650
k127_8520910_5	1887	1982	1	104463_5	00	ATG	None	None	0.500
k127_8520910_6	2099	2524	1	104463_6	00	ATG	None	None	0.629
k127_8520933_1	3	713	1	104464_1	10	Edge	None	None	0.540
k127_8520933_2	889	1380	-1	104464_2	00	ATG	None	None	0.313
k127_8520933_3	1643	1717	1	104464_3	01	ATG	None	None	0.440
k127_8521120_1	2	118	-1	104465_1	10	ATG	AAAA	8bp	0.444
k127_8521120_2	245	1195	-1	104465_2	01	Edge	None	None	0.495
k127_8521323_1	307	1014	1	104466_1	01	ATG	AGGAGG	5-10bp	0.492
k127_8521437_1	2	2260	1	104467_1	10	Edge	None	None	0.210
k127_8521454_1	287	2965	-1	104468_1	00	GTG	None	None	0.230
k127_8521455_1	3	476	1	104469_1	10	Edge	None	None	0.380
k127_8521455_2	491	1162	1	104469_2	01	ATG	GGxGG	5-10bp	0.359
k127_8521779_1	1	1218	1	104470_1	10	Edge	None	None	0.381
k127_8521779_2	1262	1477	1	104470_2	00	ATG	GGAGG	5-10bp	0.343
k127_8521779_3	1558	2391	1	104470_3	00	ATG	GGAGG	5-10bp	0.376
k127_8521779_4	2424	3260	1	104470_4	00	ATG	GGA/GAG/AGG	5-10bp	0.341
k127_8521779_5	3375	3731	1	104470_5	00	ATG	AGGAG	5-10bp	0.336
k127_8521779_6	3743	4285	1	104470_6	00	ATG	GGAGG	5-10bp	0.368
k127_8521779_7	4289	5986	1	104470_7	00	ATG	GGAGG	5-10bp	0.354
k127_8521779_8	6002	7012	1	104470_8	00	ATG	GGAGG	5-10bp	0.366
k127_8521779_9	7033	15486	1	104470_9	00	ATG	GGAG/GAGG	5-10bp	0.358
k127_8521779_10	15500	16579	1	104470_10	00	TTG	GGAGG	5-10bp	0.383
k127_8521779_11	16593	17741	1	104470_11	00	ATG	AGGAG	5-10bp	0.360
k127_8521779_12	17734	18237	1	104470_12	00	ATG	GGAG/GAGG	5-10bp	0.325
k127_8521779_13	18259	20877	1	104470_13	00	ATG	AGGAG	5-10bp	0.345
k127_8521779_14	20935	21594	1	104470_14	00	ATG	AGGAG	5-10bp	0.373
k127_8521779_15	21609	21890	1	104470_15	00	ATG	AGGAG	5-10bp	0.305
k127_8521779_16	21893	22168	1	104470_16	00	ATG	GGAG/GAGG	5-10bp	0.359
k127_8521779_17	22172	23209	1	104470_17	00	ATG	AGxAGG/AGGxGG	5-10bp	0.355
k127_8521779_18	23813	24022	1	104470_18	00	ATG	GGAGG	5-10bp	0.357
k127_8521779_19	24111	24347	1	104470_19	00	ATG	AGGAG	5-10bp	0.367
k127_8521779_20	24347	24499	1	104470_20	00	ATG	AGGAG	5-10bp	0.307
k127_8521779_21	24503	24754	1	104470_21	00	ATG	GGAGG	5-10bp	0.353
k127_8521779_22	24758	25387	1	104470_22	00	ATG	GGAGG	5-10bp	0.341
k127_8521779_23	25448	25651	1	104470_23	00	ATG	3Base/5BMM	13-15bp	0.314
k127_8521779_24	25632	25907	1	104470_24	00	ATG	GGAGG	5-10bp	0.351
k127_8521779_25	26057	26209	1	104470_25	00	ATG	GGAGG	5-10bp	0.294
k127_8521779_26	26219	26962	1	104470_26	00	ATG	GGAGG	5-10bp	0.304
k127_8521779_27	27030	27572	1	104470_27	00	ATG	AGGAG	5-10bp	0.322
k127_8521779_28	27717	28085	1	104470_28	00	ATG	GGA/GAG/AGG	5-10bp	0.306
k127_8521779_29	28115	28534	1	104470_29	00	ATG	AGGAG	5-10bp	0.310
k127_8521779_30	28748	29203	1	104470_30	00	ATG	GGAGG	5-10bp	0.340
k127_8521779_31	29205	29777	1	104470_31	00	ATG	GGAGG	5-10bp	0.311
k127_8521779_32	29837	30097	1	104470_32	00	ATG	AGGAG	5-10bp	0.245
k127_8521779_33	30102	30401	1	104470_33	00	ATG	GGAGG	5-10bp	0.243
k127_8521779_34	30406	30915	1	104470_34	00	ATG	GGAGG	5-10bp	0.243
k127_8521779_35	31108	31239	1	104470_35	00	ATG	GGAGG	5-10bp	0.182
k127_8521779_36	31242	31532	1	104470_36	00	ATG	AGGAG	5-10bp	0.285
k127_8521779_37	31595	31897	1	104470_37	00	ATG	AGGAG/GGAGG	11-12bp	0.297
k127_8521779_38	32109	32357	1	104470_38	00	ATG	AGxAGG/AGGxGG	5-10bp	0.345
k127_8521779_39	32332	32715	1	104470_39	00	GTG	GGAGG	5-10bp	0.328
k127_8521779_40	32715	34175	1	104470_40	00	ATG	GGA/GAG/AGG	5-10bp	0.353
k127_8521779_41	34299	34493	1	104470_41	00	ATG	GGAGG	5-10bp	0.318
k127_8521779_42	34496	34744	1	104470_42	00	ATG	AGxAGG/AGGxGG	5-10bp	0.382
k127_8521779_43	34757	35407	1	104470_43	01	ATG	AGxAGG/AGGxGG	5-10bp	0.350
k127_8521838_1	253	3483	-1	104471_1	00	ATG	None	None	0.229
k127_8521901_1	3	1028	-1	104472_1	11	Edge	None	None	0.529
k127_8521939_1	1	1011	1	104473_1	10	Edge	None	None	0.358
k127_8521939_2	1055	1297	-1	104473_2	01	Edge	None	None	0.403
k127_8522033_1	1	1167	1	104474_1	11	Edge	None	None	0.398
k127_8522084_1	3	449	1	104475_1	10	Edge	None	None	0.492
k127_8522084_2	518	1057	1	104475_2	00	ATG	TATAA	4bp	0.431
k127_8522095_1	2	1297	-1	104476_1	10	ATG	AAAAAA	13bp	0.427
k127_8522095_2	1391	1810	1	104476_2	00	ATG	None	None	0.548
k127_8522095_3	1999	3420	1	104476_3	00	ATG	AAAA	13bp	0.459
k127_8522095_4	3539	3976	1	104476_4	00	ATG	None	None	0.441
k127_8522095_5	3932	4102	-1	104476_5	00	ATG	AAA	15bp	0.380
k127_8522130_1	1	858	-1	104477_1	10	ATG	AGGAG	5-10bp	0.297
k127_8522130_2	855	1031	-1	104477_2	01	Edge	None	None	0.198
k127_8522204_1	3	284	-1	104478_1	10	ATG	None	None	0.241
k127_8522204_2	285	647	-1	104478_2	00	ATG	GGA/GAG/AGG	5-10bp	0.264
k127_8522204_3	644	1504	-1	104478_3	00	ATG	GGAG/GAGG	5-10bp	0.170
k127_8522233_1	2	178	1	104479_1	10	Edge	None	None	0.429
k127_8522233_2	248	976	-1	104479_2	00	ATG	None	None	0.484
k127_8522233_3	1027	1158	-1	104479_3	01	Edge	None	None	0.455
k127_8522268_1	2	1219	1	104480_1	11	Edge	None	None	0.369
k127_8522295_1	195	545	-1	104481_1	00	ATG	None	None	0.282
k127_8522295_2	919	1074	-1	104481_2	01	Edge	None	None	0.288
k127_8522297_1	3	1226	-1	104482_1	10	ATG	None	None	0.542
k127_8522297_2	1246	1860	-1	104482_2	01	Edge	None	None	0.541
k127_8522394_1	2	157	1	104483_1	10	Edge	None	None	0.455
k127_8522394_2	150	536	1	104483_2	00	ATG	TAAAAA	8bp	0.424
k127_8522394_3	523	1539	1	104483_3	00	ATG	AATAA	9bp	0.441
k127_8522394_4	1604	2524	1	104483_4	01	ATG	TAA	12bp	0.496
k127_8522428_1	1	2163	1	104484_1	10	Edge	None	None	0.387
k127_8522428_2	2191	3555	-1	104484_2	00	GTG	AAAA	4bp	0.351
k127_8522428_3	3531	4163	-1	104484_3	01	Edge	None	None	0.349
k127_8522552_1	3	545	-1	104485_1	10	ATG	None	None	0.610
k127_8522552_2	597	1244	-1	104485_2	00	ATG	AGGAGG	5-10bp	0.637
k127_8522627_1	1	261	-1	104486_1	10	ATG	None	None	0.471
k127_8522627_2	265	1428	-1	104486_2	00	ATG	None	None	0.471
k127_8522627_3	1472	2113	1	104486_3	00	ATG	None	None	0.497
k127_8522627_4	2116	3039	-1	104486_4	01	Edge	None	None	0.535
k127_8522870_1	1	492	1	104487_1	10	Edge	None	None	0.337
k127_8522870_2	683	1336	-1	104487_2	01	Edge	None	None	0.428
k127_8523064_1	3	251	1	104488_1	10	Edge	None	None	0.506
k127_8523064_2	339	1322	1	104488_2	00	TTG	AGGAGG	5-10bp	0.414
k127_8523064_3	1570	2037	1	104488_3	00	ATG	GGAG/GAGG	5-10bp	0.583
k127_8523064_4	2235	3272	-1	104488_4	00	ATG	AGGAGG	5-10bp	0.573
k127_8523064_5	3529	4122	1	104488_5	00	ATG	GGAGG	5-10bp	0.476
k127_8523064_6	4163	4924	1	104488_6	00	ATG	AGGAGG	5-10bp	0.528
k127_8523064_7	5020	5697	-1	104488_7	01	Edge	None	None	0.460
k127_8523143_1	92	1258	-1	104489_1	00	ATG	None	None	0.320
k127_8523143_2	1327	1803	-1	104489_2	01	Edge	None	None	0.384
k127_8523314_1	33	1664	1	104490_1	00	ATG	None	None	0.209
k127_8523380_1	2	97	-1	104491_1	10	ATG	GGAG/GAGG	5-10bp	0.260
k127_8523380_2	232	402	-1	104491_2	00	ATG	AGGAG	5-10bp	0.281
k127_8523380_3	417	935	-1	104491_3	00	ATG	GGAG/GAGG	5-10bp	0.252
k127_8523380_4	1055	1393	-1	104491_4	00	ATG	GGAG/GAGG	5-10bp	0.224
k127_8523380_5	1428	2432	-1	104491_5	00	ATG	AGGAG	5-10bp	0.251
k127_8523380_6	2668	2787	-1	104491_6	01	Edge	None	None	0.183
k127_8523386_1	1	198	1	104492_1	10	Edge	None	None	0.429
k127_8523386_2	201	1232	1	104492_2	01	ATG	GGAG/GAGG	5-10bp	0.398
k127_8523448_1	2	358	1	104493_1	10	Edge	None	None	0.431
k127_8523448_2	586	831	-1	104493_2	00	ATG	AGGTG	7bp	0.504
k127_8523448_3	836	1045	-1	104493_3	01	Edge	None	None	0.452
k127_8523656_1	2	385	1	104494_1	10	Edge	None	None	0.542
k127_8523656_2	511	855	1	104494_2	00	ATG	GGAG/GAGG	5-10bp	0.426
k127_8523656_3	976	1071	1	104494_3	01	ATG	AGGA	5-10bp	0.448
k127_8523784_1	2	118	1	104495_1	10	Edge	None	None	0.359
k127_8523784_2	119	466	1	104495_2	00	ATG	GGA/GAG/AGG	11-12bp	0.299
k127_8523784_3	557	916	1	104495_3	00	ATG	GGA/GAG/AGG	5-10bp	0.300
k127_8523784_4	926	1789	-1	104495_4	00	ATG	AGGA	5-10bp	0.311
k127_8523784_5	1973	2335	1	104495_5	00	ATG	GGA/GAG/AGG	5-10bp	0.320
k127_8523832_1	1	102	1	104496_1	10	Edge	None	None	0.471
k127_8523832_2	255	1163	1	104496_2	01	ATG	None	None	0.495
k127_8523887_1	169	1071	-1	104497_1	01	Edge	None	None	0.487
k127_8523915_1	3	446	-1	104498_1	10	ATG	TATAA	4bp	0.507
k127_8523915_2	481	1065	-1	104498_2	00	ATG	None	None	0.487
k127_8523915_3	1244	1486	1	104498_3	01	ATG	TAAAA	13bp	0.469
k127_8523975_1	2	1633	-1	104499_1	10	ATG	AGGAG	5-10bp	0.273
k127_8523975_2	1655	1999	-1	104499_2	01	Edge	None	None	0.310
k127_8524023_1	1	522	1	104500_1	10	Edge	None	None	0.324
k127_8524023_2	522	1355	1	104500_2	00	ATG	None	None	0.359
k127_8524023_3	1371	1583	1	104500_3	00	ATG	AGGAG	5-10bp	0.385
k127_8524023_4	1586	1864	1	104500_4	00	ATG	GGAG/GAGG	5-10bp	0.384
k127_8524023_5	1874	2440	1	104500_5	00	ATG	AGGAG	5-10bp	0.388
k127_8524023_6	2433	2810	1	104500_6	00	GTG	GGA/GAG/AGG	5-10bp	0.378
k127_8524023_7	2821	3240	1	104500_7	00	ATG	AGGAG	5-10bp	0.329
k127_8524023_8	3248	3475	1	104500_8	00	TTG	None	None	0.368
k127_8524023_9	3447	3566	1	104500_9	00	ATG	GGA/GAG/AGG	5-10bp	0.383
k127_8524023_10	3567	3842	1	104500_10	00	ATG	AGGAG	5-10bp	0.348
k127_8524023_11	3839	4921	1	104500_11	00	TTG	AGGA	5-10bp	0.374
k127_8524023_12	4918	5598	1	104500_12	00	ATG	GGAG/GAGG	5-10bp	0.379
k127_8524023_13	5595	6293	1	104500_13	00	ATG	AGGA/GGAG/GAGG	11-12bp	0.371
k127_8524023_14	6290	6868	1	104500_14	00	ATG	GGAG/GAGG	5-10bp	0.370
k127_8524023_15	6873	7526	1	104500_15	00	ATG	AGGA	5-10bp	0.339
k127_8524023_16	7538	7948	1	104500_16	00	ATG	GGA/GAG/AGG	5-10bp	0.389
k127_8524023_17	7955	9181	1	104500_17	00	ATG	AGGA	5-10bp	0.379
k127_8524023_18	9291	9440	1	104500_18	00	ATG	AGGAG	5-10bp	0.393
k127_8524023_19	9739	11283	1	104500_19	00	ATG	GGA/GAG/AGG	5-10bp	0.370
k127_8524023_20	11524	11760	1	104500_20	00	ATG	AGGA	5-10bp	0.363
k127_8524023_21	11757	11954	1	104500_21	00	ATG	AGGAGG	5-10bp	0.369
k127_8524023_22	12151	12546	1	104500_22	00	ATG	GGAG/GAGG	5-10bp	0.346
k127_8524023_23	12539	12757	1	104500_23	00	TTG	GGAG/GAGG	5-10bp	0.338
k127_8524023_24	12750	12935	1	104500_24	00	ATG	AGGA/GGAG/GAGG	11-12bp	0.403
k127_8524023_25	12963	13253	1	104500_25	00	ATG	GGA/GAG/AGG	11-12bp	0.357
k127_8524023_26	13260	13562	1	104500_26	00	ATG	GGA/GAG/AGG	5-10bp	0.373
k127_8524023_27	13566	14027	1	104500_27	00	ATG	GGAG/GAGG	5-10bp	0.364
k127_8524023_28	14505	14924	1	104500_28	00	ATG	None	None	0.326
k127_8524023_29	15116	16051	1	104500_29	00	ATG	GGA/GAG/AGG	5-10bp	0.391
k127_8524023_30	16602	17291	1	104500_30	00	ATG	GGAG/GAGG	5-10bp	0.384
k127_8524023_31	17288	17596	1	104500_31	00	ATG	AGGAG	5-10bp	0.353
k127_8524023_32	17589	17708	1	104500_32	00	ATG	GGAG/GAGG	5-10bp	0.358
k127_8524023_33	17722	18789	1	104500_33	00	ATG	GGAG/GAGG	5-10bp	0.392
k127_8524023_34	18802	18960	1	104500_34	00	ATG	GGA/GAG/AGG	5-10bp	0.371
k127_8524023_35	18960	19310	1	104500_35	00	ATG	GGA/GAG/AGG	5-10bp	0.405
k127_8524023_36	19294	19794	1	104500_36	00	ATG	GGA/GAG/AGG	5-10bp	0.405
k127_8524023_37	19794	20228	1	104500_37	00	ATG	GGAG/GAGG	5-10bp	0.375
k127_8524023_38	20215	20685	1	104500_38	00	TTG	GGA/GAG/AGG	5-10bp	0.344
k127_8524023_39	20706	21728	1	104500_39	00	ATG	GGAG/GAGG	5-10bp	0.389
k127_8524023_40	21744	22130	1	104500_40	00	ATG	GGA/GAG/AGG	5-10bp	0.382
k127_8524023_41	22212	22493	1	104500_41	00	ATG	GGAG/GAGG	5-10bp	0.387
k127_8524023_42	22546	22674	1	104500_42	00	ATG	None	None	0.349
k127_8524023_43	22702	28053	1	104500_43	00	ATG	GGA/GAG/AGG	5-10bp	0.411
k127_8524023_44	28068	28643	1	104500_44	00	ATG	AGGAG	5-10bp	0.361
k127_8524023_45	28656	28982	1	104500_45	00	ATG	AGGA	5-10bp	0.382
k127_8524023_46	28979	29881	1	104500_46	00	ATG	GGAG/GAGG	5-10bp	0.380
k127_8524023_47	29881	30270	1	104500_47	00	ATG	GGAG/GAGG	5-10bp	0.382
k127_8524023_48	30280	30630	1	104500_48	00	ATG	GGAG/GAGG	5-10bp	0.333
k127_8524023_49	30641	31795	1	104500_49	00	ATG	GGAG/GAGG	5-10bp	0.390
k127_8524023_50	31808	32515	1	104500_50	00	ATG	GGAG/GAGG	5-10bp	0.369
k127_8524023_51	32526	34295	1	104500_51	00	ATG	AGGAG	5-10bp	0.337
k127_8524023_52	34310	35488	1	104500_52	00	ATG	GGAG/GAGG	5-10bp	0.431
k127_8524023_53	35517	35771	1	104500_53	00	GTG	None	None	0.420
k127_8524023_54	35821	36066	1	104500_54	00	ATG	AGGAG	5-10bp	0.419
k127_8524023_55	36073	36303	1	104500_55	00	ATG	AGGA/GGAG/GAGG	11-12bp	0.420
k127_8524023_56	36300	37151	1	104500_56	00	ATG	GGAG/GAGG	5-10bp	0.380
k127_8524023_57	37432	38664	1	104500_57	00	ATG	AGGAG	5-10bp	0.390
k127_8524023_58	38789	39658	1	104500_58	00	ATG	GGA/GAG/AGG	5-10bp	0.370
k127_8524023_59	39658	40065	1	104500_59	00	ATG	GGA/GAG/AGG	5-10bp	0.385
k127_8524023_60	40062	40496	1	104500_60	00	ATG	AGGA	5-10bp	0.384
k127_8524023_61	40659	41027	-1	104500_61	00	ATG	None	None	0.371
k127_8524023_62	41389	41748	1	104500_62	00	ATG	GGA/GAG/AGG	5-10bp	0.358
k127_8524023_63	41748	42227	1	104500_63	00	ATG	AGGAG	5-10bp	0.381
k127_8524023_64	42238	42384	1	104500_64	00	ATG	AGGAG	5-10bp	0.354
k127_8524023_65	42388	43089	1	104500_65	00	ATG	AGGAG	5-10bp	0.375
k127_8524023_66	43218	43613	1	104500_66	00	ATG	GGAG/GAGG	5-10bp	0.394
k127_8524023_67	43830	44195	-1	104500_67	00	ATG	None	None	0.377
k127_8524023_68	44464	44670	1	104500_68	00	ATG	AGGA	5-10bp	0.343
k127_8524023_69	44817	45038	1	104500_69	00	ATG	AGGAG	5-10bp	0.342
k127_8524023_70	45038	45214	1	104500_70	00	ATG	GGAG/GAGG	5-10bp	0.356
k127_8524023_71	45207	45569	1	104500_71	01	ATG	GGAG/GAGG	5-10bp	0.355
k127_8524256_1	285	686	-1	104501_1	00	ATG	AGGAGG	3-4bp	0.363
k127_8524279_1	2	607	-1	104502_1	10	ATG	GGAGG	5-10bp	0.396
k127_8524279_2	685	885	-1	104502_2	00	TTG	AGGAGG	11-12bp	0.398
k127_8524279_3	882	1046	-1	104502_3	01	Edge	None	None	0.382
k127_8524403_1	1	1032	1	104503_1	11	Edge	None	None	0.494
k127_8524429_1	3	1916	-1	104504_1	11	Edge	None	None	0.494
k127_8524460_1	52	1287	1	104505_1	00	ATG	None	None	0.426
k127_8524460_2	1287	1883	1	104505_2	00	ATG	GGAG/GAGG	5-10bp	0.363
k127_8524460_3	1894	3108	-1	104505_3	01	Edge	None	None	0.392
k127_8524485_1	1	1053	1	104506_1	11	Edge	None	None	0.387
k127_8524654_1	117	287	1	104507_1	00	ATG	None	None	0.170
k127_8524654_2	242	1330	1	104507_2	01	ATG	None	None	0.206
k127_8524737_1	2	706	1	104508_1	10	Edge	None	None	0.401
k127_8524737_2	712	1191	1	104508_2	00	ATG	GGAGG	5-10bp	0.329
k127_8524737_3	1209	1799	1	104508_3	00	ATG	AGGAGG	11-12bp	0.391
k127_8524737_4	1822	1995	1	104508_4	01	ATG	GGAGG	5-10bp	0.425
k127_8524834_1	1	1068	-1	104509_1	11	Edge	None	None	0.208
k127_8524933_1	3	1151	1	104510_1	11	Edge	None	None	0.536
k127_8524966_1	2	184	1	104511_1	10	Edge	None	None	0.503
k127_8524966_2	308	1351	1	104511_2	00	ATG	GGAG/GAGG	5-10bp	0.449
k127_8524966_3	1467	2159	-1	104511_3	00	ATG	AGGAGG	5-10bp	0.450
k127_8524998_1	3	1055	1	104512_1	11	Edge	None	None	0.370
k127_8525033_1	3	545	1	104513_1	10	Edge	None	None	0.361
k127_8525033_2	526	1560	1	104513_2	00	GTG	AGxAG	5-10bp	0.334
k127_8525033_3	1709	1840	-1	104513_3	01	Edge	None	None	0.386
k127_8525091_1	181	1257	1	104514_1	01	ATG	GGAG/GAGG	5-10bp	0.614
k127_8525263_1	1	195	-1	104515_1	10	ATG	GGAG/GAGG	5-10bp	0.508
k127_8525263_2	413	1030	-1	104515_2	00	ATG	GGAG/GAGG	5-10bp	0.563
k127_8525263_3	1082	1606	-1	104515_3	00	ATG	GGAG/GAGG	5-10bp	0.604
k127_8525263_4	1622	2185	-1	104515_4	00	ATG	GGA/GAG/AGG	5-10bp	0.473
k127_8525263_5	2195	2503	-1	104515_5	00	ATG	GGA/GAG/AGG	5-10bp	0.518
k127_8525263_6	2626	3339	-1	104515_6	00	ATG	AGxAGG/AGGxGG	5-10bp	0.584
k127_8525263_7	3339	4172	-1	104515_7	00	ATG	AGGAG	5-10bp	0.543
k127_8525263_8	4204	4653	-1	104515_8	00	ATG	None	None	0.511
k127_8525263_9	4676	4879	-1	104515_9	00	ATG	AGGAG/GGAGG	11-12bp	0.426
k127_8525263_10	4876	5064	-1	104515_10	00	ATG	GGAG/GAGG	5-10bp	0.286
k127_8525263_11	5082	5306	-1	104515_11	00	ATG	GGAG/GAGG	5-10bp	0.462
k127_8525263_12	5303	5461	-1	104515_12	00	ATG	AGGA	5-10bp	0.453
k127_8525263_13	5846	6298	-1	104515_13	00	ATG	GGA/GAG/AGG	11-12bp	0.636
k127_8525263_14	6617	7324	-1	104515_14	00	ATG	GGxGG	5-10bp	0.299
k127_8525263_15	7337	7900	-1	104515_15	00	ATG	AGxAGG/AGGxGG	5-10bp	0.489
k127_8525263_16	7902	8843	-1	104515_16	00	ATG	GGAG/GAGG	5-10bp	0.529
k127_8525263_17	8857	9294	-1	104515_17	00	ATG	AGGA/GGAG/GAGG	11-12bp	0.523
k127_8525263_18	9298	9495	-1	104515_18	00	ATG	GGA/GAG/AGG	5-10bp	0.424
k127_8525263_19	9499	9999	-1	104515_19	00	ATG	AGxAGG/AGGxGG	5-10bp	0.509
k127_8525263_20	9992	10528	-1	104515_20	00	ATG	GGxGG	5-10bp	0.495
k127_8525263_21	10543	10962	-1	104515_21	01	Edge	None	None	0.538
k127_8525293_1	1	591	1	104516_1	10	Edge	None	None	0.496
k127_8525293_2	667	1194	1	104516_2	00	TTG	GGAG/GAGG	5-10bp	0.473
k127_8525361_1	3	392	1	104517_1	10	Edge	None	None	0.487
k127_8525361_2	389	1144	1	104517_2	01	ATG	None	None	0.480
k127_8525443_1	1	444	1	104518_1	10	Edge	None	None	0.311
k127_8525443_2	823	1020	1	104518_2	00	ATG	GGAG/GAGG	5-10bp	0.369
k127_8525443_3	1234	1566	1	104518_3	01	ATG	GGAG/GAGG	5-10bp	0.342
k127_8525474_1	2	1366	1	104519_1	10	Edge	None	None	0.494
k127_8525474_2	1415	1759	1	104519_2	01	ATG	AGGAG	5-10bp	0.455
k127_8525488_1	3	767	1	104520_1	10	Edge	None	None	0.456
k127_8525488_2	848	1273	-1	104520_2	01	Edge	None	None	0.474
k127_8525509_1	2	1000	1	104521_1	10	Edge	None	None	0.590
k127_8525509_2	1285	1377	-1	104521_2	01	Edge	None	None	0.559
k127_8525659_1	3	365	1	104522_1	10	Edge	None	None	0.275
k127_8525659_2	525	1058	1	104522_2	00	ATG	GGAG/GAGG	5-10bp	0.303
k127_8525659_3	1070	2587	1	104522_3	00	ATG	AGGAG	5-10bp	0.307
k127_8525659_4	2577	3368	1	104522_4	00	ATG	AGxAGG/AGGxGG	11-12bp	0.298
k127_8525659_5	3362	3481	1	104522_5	00	ATG	AGGAG/GGAGG	11-12bp	0.233
k127_8525659_6	3545	4198	1	104522_6	00	ATG	GGA/GAG/AGG	11-12bp	0.317
k127_8525659_7	4198	5943	1	104522_7	00	ATG	AGGAG	5-10bp	0.303
k127_8525659_8	6299	7150	1	104522_8	00	ATG	GGAGG	5-10bp	0.282
k127_8525659_9	7125	7607	-1	104522_9	01	Edge	None	None	0.348
k127_8525798_1	1	576	-1	104523_1	10	ATG	AGGAGG	5-10bp	0.493
k127_8525798_2	590	1471	-1	104523_2	01	Edge	None	None	0.475
k127_8525799_1	1	1101	-1	104524_1	10	ATG	GGAG/GAGG	5-10bp	0.380
k127_8525799_2	1105	2979	-1	104524_2	00	ATG	None	None	0.381
k127_8525904_1	3	164	-1	104525_1	10	ATG	None	None	0.278
k127_8525904_2	248	1054	-1	104525_2	01	Edge	None	None	0.238
k127_8525920_1	260	769	-1	104526_1	00	GTG	None	None	0.251
k127_8525920_2	933	1097	1	104526_2	01	ATG	GGA/GAG/AGG	5-10bp	0.255
k127_8526038_1	2	139	1	104527_1	10	Edge	None	None	0.478
k127_8526038_2	183	899	1	104527_2	00	ATG	AACAA	15bp	0.455
k127_8526038_3	887	1888	1	104527_3	00	ATG	None	None	0.473
k127_8526038_4	1885	2769	-1	104527_4	00	ATG	AATAA	6bp	0.468
k127_8526038_5	2779	3867	-1	104527_5	00	ATG	None	None	0.427
k127_8526038_6	3891	5393	1	104527_6	00	GTG	AAA	11bp	0.443
k127_8526038_7	5397	6308	1	104527_7	00	ATG	AAAAA	10bp	0.445
k127_8526038_8	6315	6602	-1	104527_8	00	TTG	TAAA	14bp	0.465
k127_8526038_9	6618	7151	-1	104527_9	00	ATG	AAAA	12bp	0.440
k127_8526038_10	7153	8187	-1	104527_10	00	ATG	TAAA	11bp	0.446
k127_8526038_11	8200	8736	-1	104527_11	00	ATG	TAAAA	12bp	0.471
k127_8526038_12	8751	9203	-1	104527_12	01	Edge	None	None	0.470
k127_8526427_1	1	231	-1	104528_1	10	ATG	AGGAG	5-10bp	0.303
k127_8526427_2	529	801	1	104528_2	00	ATG	AGGAG	5-10bp	0.352
k127_8526427_3	887	1186	1	104528_3	01	ATG	None	None	0.380
k127_8526448_1	2	634	1	104529_1	10	Edge	None	None	0.359
k127_8526448_2	659	1090	1	104529_2	00	ATG	TAAAAA	9bp	0.377
k127_8526448_3	1180	1458	1	104529_3	00	ATG	AACAA	11bp	0.423
k127_8526514_1	39	881	-1	104530_1	00	ATG	None	None	0.571
k127_8526514_2	885	1172	-1	104530_2	01	Edge	None	None	0.608
k127_8526543_1	1	2442	-1	104531_1	11	Edge	None	None	0.325
k127_8526560_1	2	1444	1	104532_1	10	Edge	None	None	0.517
k127_8526560_2	1529	1732	-1	104532_2	01	Edge	None	None	0.495
k127_8526573_1	1	720	-1	104533_1	10	ATG	GGA/GAG/AGG	11-12bp	0.544
k127_8526573_2	722	1861	-1	104533_2	00	ATG	GGA/GAG/AGG	5-10bp	0.561
k127_8526573_3	1843	3135	-1	104533_3	00	ATG	AGxAGG/AGGxGG	3-4bp	0.529
k127_8526573_4	3135	4079	-1	104533_4	01	Edge	None	None	0.509
k127_8526574_1	3	812	1	104534_1	10	Edge	None	None	0.573
k127_8526574_2	831	1022	1	104534_2	00	ATG	GGAGG	5-10bp	0.500
k127_8526589_1	3	1097	1	104535_1	10	Edge	None	None	0.456
k127_8526589_2	1132	1428	-1	104535_2	01	Edge	None	None	0.512
k127_8526734_1	2	589	1	104536_1	10	Edge	None	None	0.519
k127_8526734_2	648	953	-1	104536_2	00	ATG	None	None	0.562
k127_8526734_3	1093	1596	1	104536_3	01	ATG	None	None	0.538
k127_8526768_1	3	407	-1	104537_1	10	ATG	AGGAG	5-10bp	0.642
k127_8526768_2	455	778	-1	104537_2	00	ATG	GGA/GAG/AGG	5-10bp	0.556
k127_8526768_3	762	1067	-1	104537_3	00	ATG	GGAG/GAGG	5-10bp	0.605
k127_8526768_4	1276	1395	1	104537_4	01	ATG	AGGAG	5-10bp	0.592
k127_8526813_1	1	654	1	104538_1	10	Edge	None	None	0.563
k127_8526813_2	667	1173	1	104538_2	01	ATG	None	None	0.497
k127_8526822_1	247	459	1	104539_1	00	ATG	TAA	11bp	0.516
k127_8526822_2	456	878	1	104539_2	00	ATG	None	None	0.513
k127_8526822_3	880	1110	1	104539_3	01	ATG	TAAA	8bp	0.498
k127_8526825_1	3	203	1	104540_1	10	Edge	None	None	0.299
k127_8526825_2	193	786	1	104540_2	00	TTG	None	None	0.247
k127_8526825_3	749	1999	1	104540_3	00	GTG	GGAG/GAGG	5-10bp	0.275
k127_8526825_4	1996	2850	1	104540_4	00	ATG	GGA/GAG/AGG	5-10bp	0.268
k127_8526825_5	2868	3011	1	104540_5	00	ATG	None	None	0.243
k127_8526825_6	3004	3465	1	104540_6	00	ATG	GGA/GAG/AGG	5-10bp	0.279
k127_8526825_7	3468	3818	1	104540_7	00	ATG	GGAG/GAGG	5-10bp	0.262
k127_8526825_8	3818	4279	1	104540_8	00	ATG	AGGA/GGAG/GAGG	11-12bp	0.281
k127_8526825_9	4272	4484	1	104540_9	00	ATG	AGGA	5-10bp	0.258
k127_8526825_10	4468	4749	1	104540_10	00	ATG	AGGA/GGAG/GAGG	11-12bp	0.270
k127_8526825_11	4762	5613	1	104540_11	00	GTG	AGGAG	5-10bp	0.238
k127_8526825_12	6044	6295	1	104540_12	00	ATG	None	None	0.226
k127_8526825_13	6264	6626	1	104540_13	00	ATG	GGA/GAG/AGG	5-10bp	0.253
k127_8526825_14	6613	6768	1	104540_14	00	ATG	AGGAG	5-10bp	0.244
k127_8526825_15	6779	7510	1	104540_15	00	ATG	AGGAG	5-10bp	0.273
k127_8526825_16	7503	8333	1	104540_16	00	ATG	None	None	0.249
k127_8526825_17	8330	9178	1	104540_17	00	ATG	GGAG/GAGG	5-10bp	0.294
k127_8526825_18	9198	9371	1	104540_18	00	ATG	AGGAG	5-10bp	0.224
k127_8526825_19	9364	9558	1	104540_19	00	ATG	GGA/GAG/AGG	5-10bp	0.226
k127_8526825_20	9564	9920	1	104540_20	00	ATG	GGAG/GAGG	5-10bp	0.308
k127_8526825_21	9940	11202	1	104540_21	00	ATG	AGGAG	5-10bp	0.295
k127_8526825_22	11212	11517	1	104540_22	00	ATG	AGGAG	5-10bp	0.245
k127_8526825_23	11514	11819	1	104540_23	00	ATG	None	None	0.232
k127_8526825_24	11832	12386	1	104540_24	00	ATG	AGGAG	5-10bp	0.250
k127_8526825_25	12411	12968	1	104540_25	00	ATG	AGGAG	5-10bp	0.235
k127_8526825_26	12981	14474	1	104540_26	00	ATG	AGGAG	5-10bp	0.270
k127_8526825_27	14477	15220	1	104540_27	00	ATG	GGA/GAG/AGG	5-10bp	0.304
k127_8526825_28	15230	15841	1	104540_28	00	ATG	GGA/GAG/AGG	5-10bp	0.278
k127_8526825_29	15850	16887	1	104540_29	00	ATG	GGA/GAG/AGG	5-10bp	0.259
k127_8526825_30	16887	17789	1	104540_30	00	ATG	None	None	0.257
k127_8526825_31	17799	18809	1	104540_31	00	ATG	GGA/GAG/AGG	5-10bp	0.270
k127_8526825_32	18955	19560	1	104540_32	00	ATG	AGGAG	5-10bp	0.312
k127_8526825_33	19588	20439	1	104540_33	00	ATG	AGGAG(G)/GGAGG	13-15bp	0.296
k127_8526825_34	20458	20763	1	104540_34	00	ATG	AGGAG	5-10bp	0.271
k127_8526825_35	20760	21092	1	104540_35	00	ATG	GGA/GAG/AGG	5-10bp	0.246
k127_8526825_36	21093	21563	1	104540_36	00	ATG	GGA/GAG/AGG	5-10bp	0.310
k127_8526825_37	21563	21940	1	104540_37	00	ATG	AGGAG	5-10bp	0.243
k127_8526825_38	21957	22406	1	104540_38	00	ATG	AGGAG	5-10bp	0.311
k127_8526825_39	22484	22825	1	104540_39	00	ATG	AGGAGG	5-10bp	0.272
k127_8526825_40	22903	23130	1	104540_40	00	ATG	None	None	0.307
k127_8526825_41	23123	25255	1	104540_41	00	ATG	None	None	0.308
k127_8526825_42	25255	25653	1	104540_42	00	ATG	GGAG/GAGG	5-10bp	0.301
k127_8526825_43	25653	27416	1	104540_43	00	ATG	GGAG/GAGG	5-10bp	0.266
k127_8526825_44	27429	29252	1	104540_44	00	GTG	GGAG/GAGG	5-10bp	0.296
k127_8526825_45	29315	31210	1	104540_45	00	ATG	GGA/GAG/AGG	5-10bp	0.278
k127_8526825_46	31212	32069	1	104540_46	00	ATG	AGGAG	5-10bp	0.300
k127_8526825_47	32081	32290	1	104540_47	00	ATG	AGGAG	5-10bp	0.238
k127_8526825_48	32373	33200	1	104540_48	00	ATG	AGGAG	5-10bp	0.355
k127_8526825_49	33175	33396	1	104540_49	00	ATG	GGA/GAG/AGG	11-12bp	0.248
k127_8526825_50	33396	33716	1	104540_50	00	ATG	GGA/GAG/AGG	5-10bp	0.240
k127_8526825_51	34159	34332	1	104540_51	00	ATG	GGA/GAG/AGG	5-10bp	0.230
k127_8526825_52	34334	34501	1	104540_52	00	ATG	AGGA/GGAG/GAGG	11-12bp	0.208
k127_8526825_53	34503	34667	1	104540_53	00	ATG	AGGAG	5-10bp	0.255
k127_8526825_54	34669	34854	1	104540_54	00	ATG	AGGAG	5-10bp	0.210
k127_8526825_55	34826	35101	1	104540_55	00	ATG	None	None	0.196
k127_8526825_56	35115	35267	1	104540_56	00	ATG	AGxAGG/AGGxGG	5-10bp	0.268
k127_8526825_57	35260	35532	1	104540_57	00	ATG	GGAG/GAGG	5-10bp	0.249
k127_8526825_58	35534	35722	1	104540_58	00	ATG	AGGAG	3-4bp	0.228
k127_8526825_59	35709	35921	1	104540_59	00	ATG	GGAG/GAGG	5-10bp	0.225
k127_8526825_60	36123	36335	1	104540_60	00	ATG	AGGAG	5-10bp	0.239
k127_8526825_61	36349	36528	1	104540_61	00	ATG	AGGAG	5-10bp	0.261
k127_8526825_62	36521	37312	1	104540_62	00	ATG	AGxAG	5-10bp	0.237
k127_8526825_63	37299	37772	1	104540_63	00	GTG	AGGA/GGAG/GAGG	11-12bp	0.264
k127_8526825_64	37834	38571	1	104540_64	00	TTG	AGGAG	5-10bp	0.286
k127_8526825_65	38576	38821	1	104540_65	01	ATG	AGGAG	5-10bp	0.248
k127_8526851_1	2	454	1	104541_1	10	Edge	None	None	0.318
k127_8526851_2	455	1009	-1	104541_2	00	ATG	GGAG/GAGG	5-10bp	0.303
k127_8526851_3	1177	1308	1	104541_3	01	ATG	GGA/GAG/AGG	5-10bp	0.250
k127_8526993_1	3	311	1	104542_1	10	Edge	None	None	0.450
k127_8526993_2	533	814	-1	104542_2	00	ATG	None	None	0.472
k127_8526993_3	875	1258	1	104542_3	01	ATG	GGA/GAG/AGG	11-12bp	0.505
k127_8527063_1	85	2976	1	104543_1	00	ATG	None	None	0.201
k127_8527075_1	2	250	-1	104544_1	10	TTG	TAA	5bp	0.301
k127_8527075_2	264	389	1	104544_2	00	ATG	AAAA	11bp	0.373
k127_8527075_3	577	1146	-1	104544_3	00	ATG	TAAA	12bp	0.416
k127_8527075_4	1707	1946	1	104544_4	00	ATG	AACAA	8bp	0.442
k127_8527075_5	1952	2587	1	104544_5	00	ATG	TAA	5bp	0.425
k127_8527075_6	2906	3325	1	104544_6	00	ATG	TAAA	11bp	0.417
k127_8527075_7	3334	3606	1	104544_7	00	ATG	TAA	12bp	0.421
k127_8527075_8	3893	4312	1	104544_8	00	ATG	AATAA	9bp	0.407
k127_8527075_9	4314	4619	1	104544_9	00	ATG	AACAA	14bp	0.402
k127_8527075_10	4919	5287	1	104544_10	00	ATG	TAA	11bp	0.404
k127_8527075_11	5302	5604	1	104544_11	00	ATG	TAAAA	12bp	0.389
k127_8527075_12	5954	6337	1	104544_12	01	ATG	TAAAAA	10bp	0.404
k127_8527179_1	54	797	1	104545_1	00	ATG	None	None	0.548
k127_8527179_2	816	1013	1	104545_2	00	ATG	AGGAG	5-10bp	0.566
k127_8527255_1	2	355	1	104546_1	10	Edge	None	None	0.483
k127_8527255_2	391	1803	1	104546_2	00	ATG	TAAA	11bp	0.508
k127_8527255_3	1828	1968	1	104546_3	01	ATG	TAA	10bp	0.440
k127_8527310_1	1	993	1	104547_1	10	Edge	None	None	0.531
k127_8527396_1	2	1369	-1	104548_1	10	ATG	None	None	0.667
k127_8527396_2	1360	2115	-1	104548_2	00	ATG	None	None	0.712
k127_8527396_3	2099	2863	-1	104548_3	00	ATG	None	None	0.586
k127_8527411_1	49	1077	-1	104549_1	01	Edge	None	None	0.265
k127_8527495_1	2	1024	-1	104550_1	10	ATG	GGAG/GAGG	5-10bp	0.404
k127_8527495_2	1406	1663	-1	104550_2	00	ATG	AGGA	5-10bp	0.337
k127_8527495_3	1694	1789	-1	104550_3	01	Edge	None	None	0.260
k127_8527589_1	1	2445	-1	104551_1	10	ATG	TAA	5bp	0.272
k127_8527591_1	2	262	-1	104552_1	10	ATG	GGAG/GAGG	5-10bp	0.490
k127_8527591_2	635	1342	-1	104552_2	00	ATG	GGAGG	5-10bp	0.477
k127_8527591_3	1451	1654	-1	104552_3	01	Edge	None	None	0.480
k127_8527685_1	3	752	-1	104553_1	10	ATG	GGAG/GAGG	5-10bp	0.360
k127_8527685_2	813	1274	-1	104553_2	01	Edge	None	None	0.245
k127_8527776_1	1	117	1	104554_1	10	Edge	None	None	0.137
k127_8527776_2	92	421	1	104554_2	00	ATG	None	None	0.142
k127_8527776_3	454	705	-1	104554_3	00	ATG	None	None	0.206
k127_8527776_4	705	827	-1	104554_4	00	ATG	None	None	0.244
k127_8527776_5	864	1010	1	104554_5	01	ATG	None	None	0.156
k127_8527783_1	1	375	1	104555_1	10	Edge	None	None	0.504
k127_8527783_2	885	1163	1	104555_2	01	ATG	None	None	0.588
k127_8527964_1	2	1030	-1	104556_1	10	ATG	TATAA	3bp	0.313
k127_8527964_2	1168	1530	1	104556_2	01	ATG	TAA	11bp	0.240
k127_8528029_1	3	830	-1	104557_1	10	ATG	GGAG/GAGG	5-10bp	0.379
k127_8528029_2	823	1305	-1	104557_2	00	ATG	GGAG/GAGG	5-10bp	0.352
k127_8528029_3	1302	2468	-1	104557_3	00	ATG	None	None	0.401
k127_8528044_1	2	202	1	104558_1	10	Edge	None	None	0.478
k127_8528044_2	206	640	1	104558_2	00	ATG	TAA	3bp	0.336
k127_8528044_3	641	850	1	104558_3	00	ATG	AAAAA	5bp	0.314
k127_8528044_4	847	1527	-1	104558_4	00	ATG	TAA	12bp	0.323
k127_8528126_1	32	1402	1	104559_1	00	ATG	GGAG/GAGG	5-10bp	0.390
k127_8528126_2	1500	2312	1	104559_2	00	ATG	GGAG/GAGG	5-10bp	0.387
k127_8528126_3	2355	3224	-1	104559_3	00	GTG	AGGA	5-10bp	0.415
k127_8528126_4	3376	3885	1	104559_4	00	ATG	AGGAG	5-10bp	0.406
k127_8528138_1	28	792	-1	104560_1	00	ATG	None	None	0.665
k127_8528138_2	920	1027	1	104560_2	01	GTG	AGGAG	5-10bp	0.620
k127_8528452_1	1	663	-1	104561_1	10	ATG	GGAGG	5-10bp	0.477
k127_8528452_2	865	1491	1	104561_2	01	ATG	GGAGG	5-10bp	0.523
k127_8528551_1	3	431	-1	104562_1	10	ATG	AGxAG	11-12bp	0.580
k127_8528551_2	469	1032	-1	104562_2	01	Edge	None	None	0.541
k127_8528623_1	3	1112	-1	104563_1	11	Edge	None	None	0.483
k127_8528703_1	2	124	1	104564_1	10	Edge	None	None	0.455
k127_8528703_2	121	372	1	104564_2	00	ATG	AGGAGG	5-10bp	0.492
k127_8528703_3	374	790	1	104564_3	00	GTG	AGGAGG	5-10bp	0.446
k127_8528703_4	922	1014	1	104564_4	01	ATG	GGA/GAG/AGG	5-10bp	0.548
k127_8528728_1	2	1159	-1	104565_1	11	Edge	None	None	0.525
k127_8528753_1	1	4371	-1	104566_1	11	Edge	None	None	0.377
k127_8528860_1	2	415	1	104567_1	10	Edge	None	None	0.171
k127_8528860_2	438	1358	-1	104567_2	00	ATG	GGA/GAG/AGG	5-10bp	0.176
k127_8528860_3	1449	1910	-1	104567_3	01	Edge	None	None	0.275
k127_8528867_1	1741	1854	1	104568_1	01	ATG	TAA	7bp	0.377
k127_8528883_1	2	226	-1	104569_1	10	ATG	AGGA	5-10bp	0.244
k127_8528883_2	219	1067	-1	104569_2	00	ATG	AGGA	5-10bp	0.236
k127_8528883_3	1195	1320	1	104569_3	01	ATG	None	None	0.317
k127_8528970_1	3	1277	1	104570_1	10	Edge	None	None	0.439
k127_8528970_2	1298	2551	1	104570_2	00	ATG	TAAA	12bp	0.431
k127_8528970_3	2557	3255	1	104570_3	00	ATG	AATAA	5bp	0.489
k127_8528970_4	3243	3323	-1	104570_4	01	Edge	None	None	0.444
k127_8528987_1	3	104	-1	104571_1	10	ATG	AGxAG	5-10bp	0.333
k127_8528987_2	631	807	-1	104571_2	00	ATG	AGxAGG/AGGxGG	5-10bp	0.429
k127_8528987_3	812	1288	-1	104571_3	00	ATG	GGxGG	5-10bp	0.390
k127_8528987_4	1279	1761	-1	104571_4	01	Edge	None	None	0.383
k127_8529011_1	218	1990	-1	104572_1	00	ATG	AATAA	6bp	0.495
k127_8529011_2	2104	2196	-1	104572_2	01	Edge	None	None	0.441
k127_8529128_1	2	418	1	104573_1	10	Edge	None	None	0.321
k127_8529128_2	449	1957	1	104573_2	00	ATG	AGGAG	5-10bp	0.354
k127_8529128_3	1959	2636	1	104573_3	00	ATG	None	None	0.347
k127_8529128_4	2677	3192	1	104573_4	00	ATG	None	None	0.353
k127_8529321_1	1	507	1	104574_1	10	Edge	None	None	0.475
k127_8529321_2	519	1010	1	104574_2	01	ATG	AGGT	8bp	0.476
k127_8529325_1	2	637	1	104575_1	10	Edge	None	None	0.255
k127_8529325_2	637	1425	1	104575_2	00	ATG	GGAG/GAGG	5-10bp	0.257
k127_8529325_3	1560	3440	1	104575_3	00	ATG	GGA/GAG/AGG	5-10bp	0.266
k127_8529325_4	3442	4158	1	104575_4	01	ATG	GGA/GAG/AGG	11-12bp	0.331
k127_8529339_1	3	167	-1	104576_1	10	ATG	TAA	12bp	0.442
k127_8529339_2	264	728	-1	104576_2	00	ATG	TAA	12bp	0.351
k127_8529339_3	757	1044	-1	104576_3	01	Edge	None	None	0.351
k127_8529474_1	74	1108	-1	104577_1	00	ATG	TAAA	12bp	0.537
k127_8529474_2	1207	1494	1	104577_2	01	ATG	TAA	11bp	0.462
k127_8529542_1	2	475	1	104578_1	10	Edge	None	None	0.259
k127_8529542_2	724	1050	1	104578_2	00	ATG	GGAGG	5-10bp	0.321
k127_8529607_1	2	382	-1	104579_1	10	ATG	AGxAGG/AGGxGG	5-10bp	0.535
k127_8529638_1	2	538	1	104580_1	10	Edge	None	None	0.197
k127_8529638_2	632	2176	1	104580_2	01	TTG	None	None	0.225
k127_8529647_1	3	719	-1	104581_1	10	ATG	TAAA	9bp	0.510
k127_8529647_2	769	1878	-1	104581_2	00	ATG	TAAA	11bp	0.508
k127_8529647_3	1894	3231	-1	104581_3	00	ATG	None	None	0.510
k127_8529647_4	3255	3782	-1	104581_4	00	GTG	AAAAA	12bp	0.455
k127_8529647_5	3887	4651	-1	104581_5	00	ATG	TAAA	12bp	0.480
k127_8529647_6	4675	5631	-1	104581_6	00	ATG	AATAA	7bp	0.487
k127_8529647_7	5639	6103	-1	104581_7	01	Edge	None	None	0.501
k127_8529698_1	2	205	-1	104582_1	10	ATG	None	None	0.402
k127_8529698_2	312	533	1	104582_2	00	ATG	None	None	0.261
k127_8529698_3	806	1195	-1	104582_3	00	ATG	AGGA	5-10bp	0.413
k127_8529722_1	3	935	1	104583_1	10	Edge	None	None	0.495
k127_8529722_2	939	1967	1	104583_2	00	ATG	GGAG/GAGG	5-10bp	0.413
k127_8529786_1	2	397	-1	104584_1	10	ATG	GGA/GAG/AGG	5-10bp	0.364
k127_8529786_2	611	1027	-1	104584_2	01	Edge	None	None	0.552
k127_8529826_1	1	276	1	104585_1	10	Edge	None	None	0.525
k127_8529826_2	332	1006	-1	104585_2	01	Edge	None	None	0.539
k127_8529839_1	2	340	1	104586_1	10	Edge	None	None	0.316
k127_8529839_2	344	2296	1	104586_2	00	ATG	AGGAG(G)/GGAGG	13-15bp	0.295
k127_8529839_3	2562	2762	1	104586_3	00	ATG	AGxAGG/AGGxGG	5-10bp	0.403
k127_8530043_1	3	1184	1	104587_1	10	Edge	None	None	0.299
k127_8530043_2	1238	2257	1	104587_2	00	ATG	None	None	0.252
k127_8530043_3	2333	3229	1	104587_3	00	ATG	GGAG/GAGG	5-10bp	0.216
k127_8530043_4	3445	5130	1	104587_4	01	ATG	AGGAG	5-10bp	0.249
k127_8530067_1	3	599	-1	104588_1	10	ATG	None	None	0.539
k127_8530067_2	596	2227	-1	104588_2	01	Edge	None	None	0.577
k127_8530180_1	2	1132	1	104589_1	10	Edge	None	None	0.439
k127_8530262_1	1	1320	1	104590_1	10	Edge	None	None	0.223
k127_8530447_1	2	1012	1	104591_1	10	Edge	None	None	0.292
k127_8530459_1	239	1336	1	104592_1	01	ATG	None	None	0.333
k127_8530693_1	2	283	1	104593_1	10	Edge	None	None	0.376
k127_8530693_2	252	1760	1	104593_2	01	ATG	AAA	4bp	0.365
k127_8530902_1	212	1621	1	104594_1	00	ATG	AGGAG	5-10bp	0.497
k127_8530941_1	1	1050	1	104595_1	10	Edge	None	None	0.194
k127_8530980_1	210	770	-1	104596_1	00	ATG	AGGAGG	5-10bp	0.528
k127_8530980_2	822	1100	-1	104596_2	01	Edge	None	None	0.502
k127_8531079_1	242	2029	-1	104597_1	00	ATG	None	None	0.547
k127_8531079_2	2337	3311	1	104597_2	00	ATG	None	None	0.562
k127_8531079_3	3441	3914	-1	104597_3	01	Edge	None	None	0.544
k127_8531214_1	1	1080	1	104598_1	11	Edge	None	None	0.657
k127_8531258_1	1	1032	1	104599_1	10	Edge	None	None	0.524
k127_8531258_2	1033	1467	1	104599_2	01	ATG	GGTG	6bp	0.584
k127_8531472_1	3	377	-1	104600_1	10	ATG	None	None	0.616
k127_8531472_2	408	971	-1	104600_2	00	ATG	None	None	0.647
k127_8531472_3	978	2492	-1	104600_3	00	ATG	None	None	0.591
k127_8531472_4	2562	3746	-1	104600_4	00	ATG	None	None	0.614
k127_8531472_5	4239	5549	-1	104600_5	00	ATG	None	None	0.532
k127_8531541_1	1	744	1	104601_1	10	Edge	None	None	0.603
k127_8531541_2	865	1098	1	104601_2	00	ATG	None	None	0.479
k127_8531541_3	1151	1966	-1	104601_3	01	Edge	None	None	0.586
k127_8531580_1	2	1024	-1	104602_1	10	ATG	AAA	14bp	0.494
k127_8531580_2	1025	1945	-1	104602_2	01	Edge	None	None	0.472
k127_8531636_1	182	346	1	104603_1	00	ATG	None	None	0.473
k127_8531636_2	439	546	1	104603_2	00	ATG	None	None	0.500
k127_8531636_3	581	1390	1	104603_3	00	ATG	None	None	0.531
k127_8531636_4	1772	2260	1	104603_4	01	GTG	None	None	0.540
k127_8531672_1	1	1080	-1	104604_1	11	Edge	None	None	0.452
k127_8532009_1	2	121	-1	104605_1	10	ATG	TAAAAA	3bp	0.458
k127_8532009_2	627	1712	1	104605_2	01	GTG	AAAAA	9bp	0.503
k127_8532016_1	1	1212	1	104606_1	10	Edge	None	None	0.581
k127_8532016_2	1209	1592	1	104606_2	01	ATG	GGAG/GAGG	5-10bp	0.536
k127_8532046_1	1	543	-1	104607_1	10	ATG	AAAAAA	11bp	0.354
k127_8532046_2	527	1012	-1	104607_2	00	ATG	None	None	0.321
k127_8532046_3	1005	1223	-1	104607_3	01	Edge	None	None	0.324
k127_8532070_1	1	237	1	104608_1	10	Edge	None	None	0.485
k127_8532070_2	224	424	-1	104608_2	00	ATG	TAA	5bp	0.353
k127_8532070_3	678	824	1	104608_3	00	ATG	TAA	11bp	0.429
k127_8532070_4	850	1002	1	104608_4	01	ATG	TAA	11bp	0.386
k127_8532079_1	1	699	-1	104609_1	10	GTG	None	None	0.199
k127_8532079_2	696	1154	-1	104609_2	00	ATG	GGA/GAG/AGG	5-10bp	0.220
k127_8532079_3	1894	2019	-1	104609_3	00	ATG	AGxAGG/AGGxGG	5-10bp	0.198
k127_8532079_4	2121	2810	-1	104609_4	01	Edge	None	None	0.196
k127_8532293_1	1	6063	-1	104610_1	10	ATG	AGGA	5-10bp	0.505
k127_8532293_2	6125	6331	-1	104610_2	00	ATG	GGA/GAG/AGG	5-10bp	0.565
k127_8532293_3	6407	7891	-1	104610_3	01	Edge	None	None	0.506
k127_8532396_1	2	376	-1	104611_1	10	ATG	TAAAAA	13bp	0.392
k127_8532396_2	449	1360	-1	104611_2	00	ATG	TAAAA	3bp	0.288
k127_8532396_3	1804	1914	-1	104611_3	01	Edge	None	None	0.351
k127_8532444_1	1	168	1	104612_1	10	Edge	None	None	0.518
k127_8532444_2	172	1383	1	104612_2	00	ATG	None	None	0.539
k127_8532444_3	1398	1922	1	104612_3	01	ATG	None	None	0.571
k127_8532513_1	3	257	-1	104613_1	10	ATG	AGGAG	5-10bp	0.541
k127_8532513_2	272	868	-1	104613_2	00	ATG	GGAGG	5-10bp	0.566
k127_8532513_3	849	1109	-1	104613_3	01	Edge	None	None	0.448
k127_8532996_1	3	74	1	104614_1	10	Edge	None	None	0.250
k127_8532996_2	64	369	1	104614_2	00	ATG	None	None	0.314
k127_8532996_3	339	776	1	104614_3	00	ATG	None	None	0.336
k127_8533031_1	3	761	1	104615_1	10	Edge	None	None	0.465
k127_8533031_2	1119	1289	1	104615_2	01	TTG	AAA	13bp	0.497
k127_8533100_1	58	261	-1	104616_1	00	ATG	GGAG/GAGG	5-10bp	0.333
k127_8533100_2	212	478	-1	104616_2	00	ATG	GGA/GAG/AGG	5-10bp	0.337
k127_8533100_3	494	1495	-1	104616_3	01	Edge	None	None	0.402
k127_8533138_1	2	220	-1	104617_1	10	ATG	GGA/GAG/AGG	11-12bp	0.265
k127_8533138_2	410	712	-1	104617_2	00	TTG	GGAG/GAGG	5-10bp	0.383
k127_8533138_3	841	1356	-1	104617_3	01	Edge	None	None	0.390
k127_8533329_1	3	1031	1	104618_1	11	Edge	None	None	0.474
k127_8533396_1	1	606	-1	104619_1	10	ATG	None	None	0.475
k127_8533396_2	606	1139	-1	104619_2	01	Edge	None	None	0.517
k127_8533465_1	1	2100	-1	104620_1	11	Edge	None	None	0.324
k127_8533515_1	3	770	-1	104621_1	10	ATG	None	None	0.193
k127_8533547_1	108	1892	-1	104622_1	00	ATG	None	None	0.271
k127_8533547_2	1840	3150	-1	104622_2	00	ATG	GGAG/GAGG	5-10bp	0.281
k127_8533547_3	3152	3241	-1	104622_3	01	Edge	None	None	0.289
k127_8533616_1	2	319	-1	104623_1	10	ATG	TAAAAA	8bp	0.462
k127_8533616_2	376	1647	-1	104623_2	00	ATG	TAAA	11bp	0.333
k127_8533616_3	1644	1916	-1	104623_3	00	ATG	TAA	6bp	0.469
k127_8533616_4	1982	2308	-1	104623_4	01	Edge	None	None	0.407
k127_8533620_1	3	209	-1	104624_1	10	ATG	AGGAG	5-10bp	0.227
k127_8533620_2	212	1183	-1	104624_2	00	ATG	GGAG/GAGG	5-10bp	0.241
k127_8533620_3	1186	1662	-1	104624_3	00	ATG	None	None	0.275
k127_8533620_4	1666	1944	-1	104624_4	01	Edge	None	None	0.251
k127_8533775_1	3	809	1	104625_1	10	Edge	None	None	0.436
k127_8533775_2	855	1703	1	104625_2	00	ATG	None	None	0.446
k127_8533775_3	1744	2997	1	104625_3	01	ATG	GGA/GAG/AGG	5-10bp	0.430
k127_8533835_1	1	1026	1	104626_1	11	Edge	None	None	0.624
k127_8533851_1	1	1119	-1	104627_1	11	Edge	None	None	0.510
k127_8533910_1	3	1496	-1	104628_1	10	ATG	AGGA/GGAG/GAGG	11-12bp	0.503
k127_8534102_1	2	193	-1	104629_1	10	ATG	TAAAAA	10bp	0.474
k127_8534102_2	213	584	-1	104629_2	00	ATG	TAAAA	14bp	0.513
k127_8534102_3	601	1113	-1	104629_3	01	Edge	None	None	0.505
k127_8534259_1	1	1713	-1	104630_1	10	ATG	None	None	0.575
k127_8534259_2	2301	3014	1	104630_2	01	ATG	None	None	0.619
k127_8534284_1	7	1080	-1	104631_1	00	ATG	TAAAAA	8bp	0.388
k127_8534365_1	76	3684	1	104632_1	00	ATG	None	None	0.165
k127_8534394_1	3	1631	1	104633_1	11	Edge	None	None	0.472
k127_8534434_1	3	1127	1	104634_1	11	Edge	None	None	0.338
k127_8534474_1	3	1364	-1	104635_1	11	Edge	None	None	0.568
k127_8534552_1	1	117	-1	104636_1	10	ATG	AGGA	5-10bp	0.265
k127_8534552_2	318	515	1	104636_2	00	ATG	AGGAGG	11-12bp	0.318
k127_8534552_3	791	1420	-1	104636_3	00	ATG	GGAG/GAGG	5-10bp	0.267
k127_8534552_4	1438	1722	-1	104636_4	00	ATG	GGAGG	5-10bp	0.246
k127_8534560_1	3	1145	1	104637_1	10	Edge	None	None	0.579
k127_8534560_2	1222	1689	1	104637_2	00	ATG	None	None	0.605
k127_8534560_3	1867	2976	-1	104637_3	00	ATG	None	None	0.550
k127_8534560_4	3058	5187	-1	104637_4	00	ATG	None	None	0.573
k127_8534560_5	5850	6359	1	104637_5	01	ATG	None	None	0.545
k127_8534591_1	1	1440	1	104638_1	10	Edge	None	None	0.502
k127_8534591_2	1442	1870	1	104638_2	00	ATG	AAA	13bp	0.476
k127_8534591_3	1870	2895	1	104638_3	00	ATG	AATAA	15bp	0.517
k127_8534591_4	2908	3054	1	104638_4	01	ATG	None	None	0.490
k127_8534600_1	3	1088	1	104639_1	11	Edge	None	None	0.409
k127_8534700_1	37	318	1	104640_1	00	ATG	GGAG/GAGG	5-10bp	0.397
k127_8534700_2	334	687	1	104640_2	00	ATG	AGGA	5-10bp	0.347
k127_8534700_3	680	1054	1	104640_3	00	ATG	None	None	0.395
k127_8534779_1	1	795	1	104641_1	10	Edge	None	None	0.506
k127_8534779_2	877	1692	1	104641_2	01	ATG	AAAAA	11bp	0.480
k127_8535226_1	31	600	1	104642_1	00	ATG	GGTG	7bp	0.526
k127_8535226_2	594	749	-1	104642_2	00	ATG	None	None	0.538
k127_8535226_3	822	1250	1	104642_3	01	ATG	None	None	0.517
k127_8535316_1	141	2126	-1	104643_1	01	Edge	None	None	0.231
k127_8535338_1	1	999	-1	104644_1	11	Edge	None	None	0.492
k127_8535720_1	1	237	1	104645_1	10	Edge	None	None	0.300
k127_8535720_2	249	3707	1	104645_2	01	ATG	AGGAG	5-10bp	0.300
k127_8535723_1	3	1526	1	104646_1	11	Edge	None	None	0.350
k127_8535727_1	2	1012	-1	104647_1	11	Edge	None	None	0.528
k127_8535745_1	2	850	1	104648_1	10	Edge	None	None	0.588
k127_8535745_2	894	1148	1	104648_2	01	ATG	AGGA	5-10bp	0.604
k127_8535864_1	2	361	1	104649_1	10	Edge	None	None	0.389
k127_8535864_2	453	1313	1	104649_2	00	ATG	AAAAA	11bp	0.461
k127_8536072_1	359	1465	1	104650_1	00	ATG	AGGA	5-10bp	0.570
k127_8536072_2	1552	1776	1	104650_2	00	ATG	GGA/GAG/AGG	3-4bp	0.578
k127_8536072_3	1754	2017	1	104650_3	00	ATG	GGAG/GAGG	5-10bp	0.470
k127_8536163_1	100	3750	1	104651_1	00	ATG	None	None	0.196
k127_8536163_2	3784	4818	1	104651_2	00	TTG	None	None	0.204
k127_8536363_1	3	308	-1	104652_1	10	ATG	GGA/GAG/AGG	5-10bp	0.310
k127_8536363_2	292	858	-1	104652_2	00	ATG	GGA/GAG/AGG	5-10bp	0.287
k127_8536363_3	873	1289	-1	104652_3	00	ATG	GGAG/GAGG	5-10bp	0.266
k127_8536363_4	1414	2451	1	104652_4	01	ATG	GGAGG	5-10bp	0.332
k127_8536494_1	1	282	1	104653_1	10	Edge	None	None	0.340
k127_8536494_2	556	1338	-1	104653_2	00	ATG	4Base/6BMM	13-15bp	0.363
k127_8536579_1	2	901	-1	104654_1	10	ATG	GGA/GAG/AGG	5-10bp	0.638
k127_8536579_2	876	1625	-1	104654_2	01	Edge	None	None	0.671
k127_8536606_1	1	546	1	104655_1	10	Edge	None	None	0.577
k127_8536606_2	553	1065	1	104655_2	01	ATG	None	None	0.520
k127_8536637_1	2	2857	-1	104656_1	10	ATG	AGGAG	5-10bp	0.403
k127_8536637_2	2850	3455	-1	104656_2	01	Edge	None	None	0.417
k127_8536686_1	57	1775	-1	104657_1	00	ATG	None	None	0.300
k127_8536686_2	1842	1910	-1	104657_2	01	Edge	None	None	0.319
k127_8536766_1	1	387	1	104658_1	10	Edge	None	None	0.439
k127_8536766_2	730	1017	1	104658_2	01	ATG	GGAGG	5-10bp	0.375
k127_8536889_1	3	341	-1	104659_1	10	ATG	GGAG/GAGG	5-10bp	0.475
k127_8536889_2	338	1279	-1	104659_2	00	ATG	AGGA	5-10bp	0.561
k127_8536889_3	1383	1718	-1	104659_3	01	Edge	None	None	0.554
k127_8537045_1	3	773	1	104660_1	10	Edge	None	None	0.210
k127_8537045_2	826	1398	1	104660_2	01	ATG	GGA/GAG/AGG	5-10bp	0.276
k127_8537087_1	162	860	-1	104661_1	00	ATG	None	None	0.501
k127_8537087_2	857	1012	-1	104661_2	01	Edge	None	None	0.404
k127_8537263_1	3	452	1	104662_1	10	Edge	None	None	0.400
k127_8537263_2	1105	5085	1	104662_2	00	ATG	GGA/GAG/AGG	5-10bp	0.361
k127_8537294_1	2	571	1	104663_1	10	Edge	None	None	0.409
k127_8537294_2	599	1000	1	104663_2	01	ATG	None	None	0.388
k127_8537456_1	2	151	1	104664_1	10	Edge	None	None	0.553
k127_8537456_2	251	877	-1	104664_2	00	ATG	AAAAA	11bp	0.490
k127_8537456_3	897	1100	-1	104664_3	00	ATG	AAA	12bp	0.451
k127_8537456_4	1214	1531	1	104664_4	00	ATG	TAA	12bp	0.494
k127_8537456_5	1614	1817	-1	104664_5	01	Edge	None	None	0.534
k127_8537493_1	251	817	1	104665_1	00	ATG	GGAGG	5-10bp	0.303
k127_8537493_2	1031	1372	1	104665_2	01	ATG	GGAG/GAGG	5-10bp	0.295
k127_8537542_1	1	219	1	104666_1	10	Edge	None	None	0.479
k127_8537542_2	219	911	1	104666_2	00	ATG	GGAGG	5-10bp	0.560
k127_8537542_3	1207	2178	1	104666_3	01	ATG	AGGAG	5-10bp	0.577
k127_8537598_1	141	689	1	104667_1	00	ATG	GGAGG	5-10bp	0.430
k127_8537598_2	785	1231	-1	104667_2	01	Edge	None	None	0.416
k127_8537669_1	1	618	-1	104668_1	10	ATG	AAA	14bp	0.450
k127_8537669_2	627	1334	-1	104668_2	01	Edge	None	None	0.511
k127_8537685_1	2	688	1	104669_1	10	Edge	None	None	0.635
k127_8537685_2	736	1905	-1	104669_2	01	Edge	None	None	0.632
k127_8537689_1	192	692	1	104670_1	00	ATG	AGGAG	5-10bp	0.627
k127_8537689_2	718	1227	-1	104670_2	01	Edge	None	None	0.641
k127_8537699_1	3	1169	1	104671_1	10	Edge	None	None	0.335
k127_8537699_2	1186	1305	1	104671_2	01	ATG	AGGA	5-10bp	0.233
k127_8537801_1	2	898	-1	104672_1	10	ATG	TAA	4bp	0.435
k127_8537801_2	959	1048	-1	104672_2	01	Edge	None	None	0.444
k127_8537802_1	2	2458	1	104673_1	10	Edge	None	None	0.209
k127_8537944_1	2	1510	1	104674_1	10	Edge	None	None	0.378
k127_8537944_2	1669	2379	-1	104674_2	00	ATG	AAA	4bp	0.380
k127_8537987_1	14	949	-1	104675_1	00	ATG	TAA	11bp	0.518
k127_8538023_1	2	733	-1	104676_1	10	ATG	GGAG/GAGG	5-10bp	0.399
k127_8538023_2	767	1369	-1	104676_2	00	ATG	GGA/GAG/AGG	11-12bp	0.456
k127_8538023_3	1369	1971	-1	104676_3	01	Edge	None	None	0.439
k127_8538060_1	3	1160	1	104677_1	10	Edge	None	None	0.191
k127_8538060_2	1424	1822	1	104677_2	00	ATG	None	None	0.203
k127_8538098_1	2	793	1	104678_1	10	Edge	None	None	0.479
k127_8538132_1	3	155	1	104679_1	10	Edge	None	None	0.451
k127_8538132_2	254	1180	1	104679_2	01	ATG	AAAA	3bp	0.513
k127_8538155_1	3	812	1	104680_1	10	Edge	None	None	0.279
k127_8538155_2	964	1698	1	104680_2	00	ATG	GGA/GAG/AGG	5-10bp	0.254
k127_8538155_3	1714	2127	1	104680_3	01	TTG	AGGA	5-10bp	0.290
k127_8538302_1	326	1585	1	104681_1	00	GTG	None	None	0.148
k127_8538302_2	1819	1965	-1	104681_2	00	ATG	AGGA	5-10bp	0.136
k127_8538302_3	1904	2581	-1	104681_3	00	ATG	None	None	0.202
k127_8538387_1	155	4126	1	104682_1	00	ATG	None	None	0.214
k127_8538675_1	3	467	1	104683_1	10	Edge	None	None	0.396
k127_8538675_2	562	1488	1	104683_2	01	TTG	AGGA/GGAG/GAGG	11-12bp	0.463
k127_8538734_1	2	601	-1	104684_1	10	ATG	None	None	0.488
k127_8538734_2	1021	2127	-1	104684_2	01	Edge	None	None	0.532
k127_8538750_1	1	720	1	104685_1	10	Edge	None	None	0.333
k127_8538750_2	720	1379	1	104685_2	01	ATG	None	None	0.330
k127_8538909_1	1	828	1	104686_1	10	Edge	None	None	0.487
k127_8538909_2	1119	1697	-1	104686_2	01	Edge	None	None	0.542
k127_8538983_1	2	226	-1	104687_1	10	ATG	None	None	0.418
k127_8538983_2	308	559	-1	104687_2	00	ATG	TAAA	14bp	0.333
k127_8538983_3	565	1302	-1	104687_3	00	ATG	None	None	0.344
k127_8538983_4	1690	2385	-1	104687_4	01	Edge	None	None	0.335
k127_8539001_1	743	901	-1	104688_1	00	ATG	GGAG/GAGG	5-10bp	0.440
k127_8539001_2	967	1143	-1	104688_2	00	GTG	GGAG/GAGG	5-10bp	0.452
k127_8539001_3	1083	1310	-1	104688_3	01	Edge	None	None	0.504
k127_8539057_1	1	123	1	104689_1	10	Edge	None	None	0.504
k127_8539057_2	241	933	1	104689_2	00	ATG	AGGAG/GGAGG	11-12bp	0.481
k127_8539057_3	975	1544	1	104689_3	00	ATG	GGA/GAG/AGG	5-10bp	0.502
k127_8539057_4	1796	1855	1	104689_4	01	ATG	GGA/GAG/AGG	5-10bp	0.350
k127_8539110_1	2	115	-1	104690_1	10	ATG	None	None	0.509
k127_8539110_2	269	1141	-1	104690_2	01	Edge	None	None	0.515
k127_8539142_1	1	1242	1	104691_1	10	Edge	None	None	0.548
k127_8539335_1	275	1093	1	104692_1	00	ATG	TACAA	15bp	0.353
k127_8539434_1	1	126	1	104693_1	10	Edge	None	None	0.587
k127_8539434_2	107	250	1	104693_2	00	ATG	None	None	0.556
k127_8539434_3	573	1448	1	104693_3	00	ATG	None	None	0.584
k127_8539434_4	1464	2150	-1	104693_4	00	ATG	None	None	0.617
k127_8539434_5	2404	2691	-1	104693_5	01	Edge	None	None	0.545
k127_8539544_1	1	561	1	104694_1	10	Edge	None	None	0.410
k127_8539544_2	816	938	-1	104694_2	00	ATG	GGA/GAG/AGG	5-10bp	0.325
k127_8539544_3	1809	2741	1	104694_3	00	ATG	None	None	0.372
k127_8539544_4	2760	3827	1	104694_4	00	ATG	GGAG/GAGG	5-10bp	0.365
k127_8539544_5	3858	4217	1	104694_5	01	ATG	GGA/GAG/AGG	11-12bp	0.358
k127_8539636_1	1	525	1	104695_1	10	Edge	None	None	0.404
k127_8539636_2	543	779	1	104695_2	00	ATG	AATAA	10bp	0.380
k127_8539636_3	1330	2016	1	104695_3	00	ATG	TAA	6bp	0.344
k127_8539636_4	2027	2629	1	104695_4	01	ATG	AATAA	14bp	0.408
k127_8539815_1	1	810	1	104696_1	10	Edge	None	None	0.474
k127_8539815_2	867	1271	1	104696_2	01	ATG	None	None	0.388
k127_8539887_1	68	841	-1	104697_1	00	ATG	None	None	0.578
k127_8539887_2	1063	1392	1	104697_2	01	ATG	GGAG/GAGG	5-10bp	0.591
k127_8539964_1	28	552	1	104698_1	00	ATG	GGA/GAG/AGG	5-10bp	0.250
k127_8539964_2	545	1036	1	104698_2	00	GTG	GGAGG	5-10bp	0.232
k127_8540124_1	1	213	1	104699_1	10	Edge	None	None	0.521
k127_8540124_2	303	1070	1	104699_2	01	ATG	AGGAGG	5-10bp	0.514
k127_8540163_1	2	745	-1	104700_1	10	GTG	None	None	0.562
k127_8540163_2	801	1694	-1	104700_2	01	Edge	None	None	0.500
k127_8540217_1	1	306	-1	104701_1	10	ATG	GGAGG	5-10bp	0.549
k127_8540217_2	446	1249	1	104701_2	00	ATG	GGAG/GAGG	5-10bp	0.531
k127_8540217_3	1294	1845	1	104701_3	00	ATG	AGGAG	5-10bp	0.514
k127_8540217_4	2652	2837	1	104701_4	01	ATG	GGAG/GAGG	5-10bp	0.538
k127_8540227_1	1	435	1	104702_1	10	Edge	None	None	0.520
k127_8540227_2	637	1176	1	104702_2	00	ATG	TAA	3bp	0.507
k127_8540227_3	1206	1655	1	104702_3	00	ATG	None	None	0.502
k127_8540227_4	1839	2093	1	104702_4	00	ATG	TAA	14bp	0.490
k127_8540227_5	2130	2828	1	104702_5	00	ATG	AAAAA	12bp	0.542
k127_8540227_6	2840	3097	1	104702_6	00	ATG	TAA	11bp	0.512
k127_8540227_7	3287	4120	1	104702_7	01	ATG	AATAA	6bp	0.516
k127_8540248_1	2	2917	1	104703_1	11	Edge	None	None	0.422
k127_8540253_1	1	228	1	104704_1	10	Edge	None	None	0.395
k127_8540253_2	282	872	1	104704_2	00	ATG	None	None	0.386
k127_8540253_3	862	1104	1	104704_3	00	ATG	None	None	0.276
k127_8540253_4	1073	1588	1	104704_4	01	ATG	None	None	0.357
k127_8540333_1	1	1059	-1	104705_1	10	ATG	TAAA	11bp	0.514
k127_8540593_1	1	876	1	104706_1	10	Edge	None	None	0.425
k127_8540593_2	894	1805	1	104706_2	00	ATG	AGGAG	5-10bp	0.432
k127_8540593_3	1806	2540	1	104706_3	00	GTG	GGAG/GAGG	5-10bp	0.445
k127_8540593_4	2590	3291	1	104706_4	00	ATG	AGGAG	5-10bp	0.393
k127_8540593_5	3305	3856	1	104706_5	01	ATG	AGGAG	5-10bp	0.411
k127_8540718_1	1	393	-1	104707_1	10	ATG	None	None	0.527
k127_8540718_2	405	1235	-1	104707_2	00	ATG	None	None	0.527
k127_8540954_1	3	155	-1	104708_1	10	ATG	AGGA	5-10bp	0.542
k127_8540954_2	152	301	-1	104708_2	00	ATG	None	None	0.527
k127_8540954_3	298	903	-1	104708_3	00	ATG	GGAGG	5-10bp	0.513
k127_8540957_1	2	604	-1	104709_1	10	ATG	GGAG/GAGG	5-10bp	0.194
k127_8540957_2	695	1036	1	104709_2	01	ATG	None	None	0.301
k127_8541090_1	67	609	-1	104710_1	00	ATG	GGAG/GAGG	5-10bp	0.365
k127_8541090_2	628	969	-1	104710_2	00	ATG	AGGAG	5-10bp	0.325
k127_8541090_3	984	1187	-1	104710_3	01	Edge	None	None	0.397
k127_8541100_1	3	218	1	104711_1	10	Edge	None	None	0.301
k127_8541100_2	240	1112	1	104711_2	01	ATG	GGAGG	5-10bp	0.270
k127_8541207_1	173	427	-1	104712_1	00	ATG	AGGA/GGAG/GAGG	11-12bp	0.376
k127_8541207_2	527	706	-1	104712_2	00	ATG	AGGA	5-10bp	0.300
k127_8541207_3	769	1569	-1	104712_3	00	ATG	GGAG/GAGG	5-10bp	0.375
k127_8541207_4	1629	1844	-1	104712_4	00	ATG	AGGAGG	5-10bp	0.398
k127_8541207_5	1989	2207	-1	104712_5	00	ATG	GGAG/GAGG	5-10bp	0.338
k127_8541207_6	2575	2697	-1	104712_6	01	Edge	None	None	0.415
k127_8541255_1	3	1103	-1	104713_1	11	Edge	None	None	0.342
k127_8541633_1	1	228	1	104715_1	10	Edge	None	None	0.425
k127_8541633_2	231	1442	1	104715_2	00	ATG	AGGAG	5-10bp	0.437
k127_8541835_1	1	1113	1	104716_1	11	Edge	None	None	0.432
k127_8541837_1	1	726	-1	104717_1	10	ATG	None	None	0.448
k127_8541837_2	791	1468	-1	104717_2	01	Edge	None	None	0.494
k127_8541979_1	3	344	1	104718_1	10	Edge	None	None	0.351
k127_8541979_2	406	573	-1	104718_2	00	ATG	AGGAG	5-10bp	0.363
k127_8541979_3	606	863	-1	104718_3	00	ATG	AGGAG	5-10bp	0.376
k127_8541979_4	1127	2113	1	104718_4	01	TTG	GGA/GAG/AGG	5-10bp	0.338
k127_8542070_1	3	527	1	104719_1	10	Edge	None	None	0.617
k127_8542070_2	571	1290	-1	104719_2	00	ATG	GGAG/GAGG	5-10bp	0.614
k127_8542070_3	1297	2100	-1	104719_3	00	ATG	GGAG/GAGG	5-10bp	0.626
k127_8542307_1	3	722	-1	104720_1	10	ATG	AGGAG	5-10bp	0.278
k127_8542307_2	722	1285	-1	104720_2	01	Edge	None	None	0.323
k127_8542309_1	3	596	-1	104721_1	10	ATG	AGGAGG	5-10bp	0.434
k127_8542309_2	652	1911	-1	104721_2	00	ATG	AGGAG	5-10bp	0.437
k127_8542309_3	1856	2371	-1	104721_3	00	ATG	AGGAGG	5-10bp	0.407
k127_8542309_4	2364	2777	-1	104721_4	00	ATG	AGGAG	5-10bp	0.420
k127_8542309_5	2780	3136	-1	104721_5	00	ATG	AGGAGG	5-10bp	0.398
k127_8542309_6	3445	3654	-1	104721_6	00	ATG	AGGAGG	5-10bp	0.314
k127_8542309_7	3644	3784	-1	104721_7	01	Edge	None	None	0.362
k127_8542443_1	311	721	1	104722_1	00	ATG	AGGAG	5-10bp	0.350
k127_8542443_2	877	1599	1	104722_2	00	ATG	None	None	0.284
k127_8542443_3	1681	1758	-1	104722_3	01	Edge	None	None	0.410
k127_8542452_1	123	1055	1	104723_1	01	ATG	GGA/GAG/AGG	5-10bp	0.450
k127_8542495_1	1	168	1	104724_1	10	Edge	None	None	0.601
k127_8542495_2	213	1640	1	104724_2	00	ATG	None	None	0.550
k127_8542495_3	1662	2255	1	104724_3	01	ATG	None	None	0.532
k127_8542631_1	1	1791	1	104725_1	10	Edge	None	None	0.175
k127_8542631_2	1823	2455	1	104725_2	00	ATG	None	None	0.188
k127_8542672_1	1	195	-1	104726_1	10	ATG	None	None	0.333
k127_8542672_2	208	465	-1	104726_2	00	ATG	None	None	0.341
k127_8542672_3	527	1087	1	104726_3	01	ATG	None	None	0.394
k127_8542688_1	2	340	1	104727_1	10	Edge	None	None	0.437
k127_8542688_2	422	1498	1	104727_2	01	TTG	GGAGG	5-10bp	0.541
k127_8542694_1	3	815	1	104728_1	10	Edge	None	None	0.299
k127_8542694_2	1322	2260	-1	104728_2	01	Edge	None	None	0.318
k127_8542734_1	1	1035	1	104729_1	11	Edge	None	None	0.450
k127_8542884_1	1	516	1	104730_1	10	Edge	None	None	0.229
k127_8542884_2	732	989	1	104730_2	00	GTG	None	None	0.205
k127_8542884_3	1223	1516	1	104730_3	00	ATG	AGGA	5-10bp	0.204
k127_8542884_4	1503	2507	1	104730_4	00	GTG	GGAG/GAGG	5-10bp	0.275
k127_8542884_5	2554	2736	1	104730_5	00	ATG	AGGAG	5-10bp	0.240
k127_8542884_6	2932	3120	1	104730_6	00	TTG	None	None	0.249
k127_8542884_7	3159	3626	1	104730_7	00	ATG	AGGA	5-10bp	0.265
k127_8542884_8	3822	4532	1	104730_8	00	ATG	None	None	0.212
k127_8542884_9	4690	5505	1	104730_9	01	ATG	AGGAG	5-10bp	0.261
k127_8542902_1	3	206	-1	104731_1	10	ATG	None	None	0.490
k127_8542902_2	398	1639	1	104731_2	01	ATG	None	None	0.590
k127_8542912_1	3	1658	1	104732_1	10	Edge	None	None	0.562
k127_8542912_2	1961	2191	1	104732_2	01	ATG	AGxAG	5-10bp	0.580
k127_8542987_1	1	1257	1	104733_1	11	Edge	None	None	0.469
k127_8543025_1	2	2083	-1	104734_1	11	Edge	None	None	0.468
k127_8543157_1	276	692	-1	104735_1	00	ATG	None	None	0.492
k127_8543231_1	2	112	1	104736_1	10	Edge	None	None	0.396
k127_8543231_2	109	855	-1	104736_2	00	ATG	AATAA	14bp	0.300
k127_8543231_3	993	1235	-1	104736_3	01	Edge	None	None	0.428
k127_8543339_1	1	906	1	104737_1	10	Edge	None	None	0.588
k127_8543339_2	911	1186	-1	104737_2	01	Edge	None	None	0.623
k127_8543449_1	1	1203	-1	104738_1	11	Edge	None	None	0.188
k127_8543470_1	2	520	1	104739_1	10	Edge	None	None	0.270
k127_8543470_2	545	751	1	104739_2	00	ATG	None	None	0.338
k127_8543470_3	807	1352	-1	104739_3	00	ATG	None	None	0.321
k127_8543470_4	1380	1520	-1	104739_4	01	Edge	None	None	0.340
k127_8543474_1	1	504	1	104740_1	10	Edge	None	None	0.437
k127_8543474_2	805	1557	1	104740_2	01	ATG	TAA	8bp	0.452
k127_8543708_1	1	771	1	104741_1	10	Edge	None	None	0.245
k127_8543708_2	716	1174	1	104741_2	00	ATG	None	None	0.279
k127_8543708_3	1161	1625	1	104741_3	00	ATG	None	None	0.260
k127_8543708_4	1622	2833	1	104741_4	00	ATG	GGA/GAG/AGG	5-10bp	0.282
k127_8543708_5	2836	3219	1	104741_5	00	ATG	None	None	0.263
k127_8543708_6	3403	4107	1	104741_6	00	ATG	None	None	0.254
k127_8543708_7	4094	4471	1	104741_7	00	ATG	None	None	0.286
k127_8543708_8	4446	5306	1	104741_8	00	ATG	None	None	0.308
k127_8543708_9	5309	5554	1	104741_9	00	ATG	None	None	0.276
k127_8543708_10	5551	6333	1	104741_10	00	ATG	None	None	0.267
k127_8543720_1	3	593	1	104742_1	10	Edge	None	None	0.548
k127_8543720_2	624	1274	1	104742_2	00	GTG	None	None	0.519
k127_8543720_3	1278	1493	1	104742_3	01	GTG	None	None	0.634
k127_8543777_1	498	1271	1	104743_1	00	TTG	GGAGG	5-10bp	0.231
k127_8543777_2	1502	2749	-1	104743_2	00	ATG	AGxAGG/AGGxGG	5-10bp	0.216
k127_8543777_3	2788	3237	-1	104743_3	00	ATG	AGxAGG/AGGxGG	5-10bp	0.280
k127_8543777_4	3246	3854	-1	104743_4	00	ATG	GGAG/GAGG	5-10bp	0.266
k127_8543777_5	3910	4389	-1	104743_5	01	Edge	None	None	0.258
k127_8543781_1	237	2273	-1	104744_1	01	Edge	None	None	0.310
k127_8543788_1	1	621	1	104745_1	10	Edge	None	None	0.652
k127_8543788_2	716	1645	1	104745_2	01	ATG	GGAG/GAGG	5-10bp	0.646
k127_8543798_1	175	1833	1	104746_1	00	ATG	AACAA	9bp	0.546
k127_8543798_2	2147	2209	1	104746_2	01	ATG	TAAAAA	9bp	0.333
k127_8543801_1	116	583	-1	104747_1	00	ATG	None	None	0.331
k127_8543801_2	625	942	1	104747_2	00	ATG	None	None	0.346
k127_8543801_3	967	1359	-1	104747_3	00	ATG	AGGA	5-10bp	0.310
k127_8543801_4	1363	1860	-1	104747_4	00	ATG	None	None	0.341
k127_8543801_5	1862	2002	-1	104747_5	00	ATG	GGAG/GAGG	5-10bp	0.362
k127_8543801_6	1959	2198	-1	104747_6	00	ATG	None	None	0.292
k127_8543801_7	2200	2391	-1	104747_7	00	ATG	None	None	0.312
k127_8543801_8	2593	2829	-1	104747_8	00	ATG	None	None	0.409
k127_8543801_9	2826	2969	-1	104747_9	01	Edge	None	None	0.333
k127_8543846_1	2	478	1	104748_1	10	Edge	None	None	0.423
k127_8543846_2	609	1175	-1	104748_2	01	Edge	None	None	0.392
k127_8543971_1	3	248	1	104749_1	10	Edge	None	None	0.549
k127_8543971_2	260	1417	1	104749_2	01	ATG	None	None	0.531
k127_8543999_1	3	1136	1	104750_1	11	Edge	None	None	0.605
k127_8544235_1	1	369	1	104751_1	10	Edge	None	None	0.634
k127_8544235_2	366	1628	1	104751_2	00	ATG	None	None	0.589
k127_8544235_3	1618	2574	1	104751_3	01	ATG	None	None	0.606
k127_8544333_1	138	320	1	104752_1	00	ATG	TAAA	9bp	0.317
k127_8544333_2	324	776	1	104752_2	00	ATG	AATAA	3bp	0.382
k127_8544333_3	780	1214	1	104752_3	00	ATG	AAAA	12bp	0.340
k127_8544333_4	1219	1329	1	104752_4	00	ATG	TAA	12bp	0.351
k127_8544333_5	1621	1827	1	104752_5	01	TTG	TAAA	6bp	0.353
k127_8544447_1	3	407	1	104753_1	10	Edge	None	None	0.449
k127_8544447_2	409	1188	1	104753_2	00	ATG	GGAG/GAGG	5-10bp	0.440
k127_8544457_1	3	377	1	104754_1	10	Edge	None	None	0.445
k127_8544457_2	659	1384	1	104754_2	01	ATG	GGAG/GAGG	5-10bp	0.387
k127_8544493_1	110	481	-1	104755_1	00	ATG	GGAG/GAGG	5-10bp	0.390
k127_8544493_2	597	1934	-1	104755_2	00	ATG	GGA/GAG/AGG	5-10bp	0.430
k127_8544493_3	1938	2369	-1	104755_3	01	Edge	None	None	0.431
k127_8544546_1	482	730	-1	104756_1	00	ATG	GGAG/GAGG	5-10bp	0.506
k127_8544546_2	978	2222	-1	104756_2	00	ATG	GGAGG	5-10bp	0.418
k127_8544546_3	2219	3454	-1	104756_3	00	ATG	GGAG/GAGG	5-10bp	0.501
k127_8544591_1	1	1104	1	104757_1	11	Edge	None	None	0.524
k127_8544633_1	2	1504	-1	104758_1	10	ATG	AAGAA	15bp	0.394
k127_8544640_1	1	717	-1	104759_1	10	ATG	None	None	0.547
k127_8544640_2	938	1501	1	104759_2	01	ATG	None	None	0.550
k127_8544752_1	3	2180	1	104760_1	10	Edge	None	None	0.332
k127_8544752_2	2139	2783	-1	104760_2	00	ATG	None	None	0.223
k127_8544752_3	2866	3105	1	104760_3	00	ATG	GGA/GAG/AGG	5-10bp	0.292
k127_8544752_4	3105	3572	1	104760_4	00	ATG	3Base/5BMM	13-15bp	0.301
k127_8544752_5	3527	3814	1	104760_5	00	ATG	GGAG/GAGG	5-10bp	0.264
k127_8544752_6	3817	4617	1	104760_6	01	ATG	GGA/GAG/AGG	5-10bp	0.278
k127_8544823_1	1	1362	1	104761_1	11	Edge	None	None	0.192
k127_8544894_1	1	762	-1	104762_1	10	ATG	None	None	0.551
k127_8544894_2	1358	2404	1	104762_2	00	ATG	None	None	0.568
k127_8544894_3	2426	2515	1	104762_3	00	ATG	None	None	0.411
k127_8544894_4	2528	3427	1	104762_4	00	ATG	None	None	0.593
k127_8544906_1	1	180	1	104763_1	10	Edge	None	None	0.389
k127_8544906_2	194	538	1	104763_2	00	ATG	None	None	0.313
k127_8544906_3	535	816	1	104763_3	00	ATG	None	None	0.330
k127_8544906_4	821	1024	1	104763_4	00	ATG	None	None	0.397
k127_8544906_5	1027	1665	1	104763_5	00	ATG	None	None	0.371
k127_8544906_6	1727	2200	1	104763_6	00	ATG	GGAG/GAGG	5-10bp	0.384
k127_8544906_7	2206	3729	1	104763_7	00	ATG	None	None	0.439
k127_8544906_8	3908	5725	1	104763_8	00	ATG	None	None	0.348
k127_8544906_9	5978	6295	-1	104763_9	01	Edge	None	None	0.484
k127_8544978_1	3	182	-1	104764_1	10	ATG	AGGA	5-10bp	0.306
k127_8544978_2	199	1059	-1	104764_2	01	Edge	None	None	0.337
k127_8545430_1	1	726	1	104765_1	10	Edge	None	None	0.576
k127_8545430_2	797	1699	1	104765_2	01	ATG	TAA	11bp	0.440
k127_8545467_1	3	1046	1	104766_1	11	Edge	None	None	0.536
k127_8545512_1	2	133	-1	104767_1	10	ATG	GGA/GAG/AGG	5-10bp	0.417
k127_8545512_2	209	832	-1	104767_2	00	ATG	GGAG/GAGG	5-10bp	0.457
k127_8545512_3	866	1600	-1	104767_3	00	ATG	GGAG/GAGG	5-10bp	0.444
k127_8545545_1	3	257	1	104768_1	10	Edge	None	None	0.333
k127_8545545_2	309	1085	1	104768_2	01	ATG	GGA/GAG/AGG	11-12bp	0.359
k127_8545622_1	3	539	-1	104769_1	10	ATG	GGA/GAG/AGG	5-10bp	0.436
k127_8545622_2	628	1020	-1	104769_2	01	Edge	None	None	0.468
k127_8545679_1	3	260	-1	104770_1	10	ATG	GGA/GAG/AGG	11-12bp	0.256
k127_8545679_2	331	696	1	104770_2	00	ATG	None	None	0.350
k127_8545679_3	797	1063	1	104770_3	01	ATG	AGGAG	5-10bp	0.457
k127_8545705_1	382	1404	1	104771_1	00	ATG	GGA/GAG/AGG	5-10bp	0.455
k127_8545705_2	1413	2114	1	104771_2	00	ATG	AGxAGG/AGGxGG	5-10bp	0.466
k127_8545705_3	2134	3216	1	104771_3	01	ATG	GGA/GAG/AGG	5-10bp	0.436
k127_8545725_1	3	206	1	104772_1	10	Edge	None	None	0.554
k127_8545725_2	459	1082	1	104772_2	01	ATG	GGAG/GAGG	5-10bp	0.511
k127_8546107_1	1	921	-1	104773_1	10	ATG	AGxAGG/AGGxGG	5-10bp	0.302
k127_8546107_2	1038	1334	-1	104773_2	01	Edge	None	None	0.236
k127_8546216_1	3	131	1	104774_1	10	Edge	None	None	0.186
k127_8546216_2	157	1275	-1	104774_2	01	Edge	None	None	0.329
k127_8546307_1	2	1375	-1	104775_1	11	Edge	None	None	0.458
k127_8546313_1	2	301	-1	104776_1	10	ATG	None	None	0.527
k127_8546313_2	378	695	-1	104776_2	00	TTG	None	None	0.503
k127_8546313_3	836	1117	1	104776_3	01	ATG	GGAGG	5-10bp	0.539
k127_8546324_1	1	270	1	104777_1	10	Edge	None	None	0.459
k127_8546324_2	289	1299	1	104777_2	00	GTG	GGAGG	5-10bp	0.449
k127_8546662_1	1	2448	1	104778_1	11	Edge	None	None	0.229
k127_8546911_1	2	178	1	104779_1	10	Edge	None	None	0.282
k127_8546911_2	314	481	-1	104779_2	00	ATG	GGA/GAG/AGG	5-10bp	0.286
k127_8546911_3	578	937	-1	104779_3	00	ATG	None	None	0.194
k127_8546911_4	934	1374	-1	104779_4	00	ATG	AGGAG	5-10bp	0.200
k127_8546925_1	3	440	1	104780_1	10	Edge	None	None	0.244
k127_8546925_2	449	1834	1	104780_2	00	ATG	GGA/GAG/AGG	5-10bp	0.291
k127_8546925_3	1886	2152	1	104780_3	01	ATG	GGAG/GAGG	5-10bp	0.240
k127_8547196_1	1	1395	-1	104781_1	11	Edge	None	None	0.429
k127_8547236_1	1	1533	1	104782_1	10	Edge	None	None	0.573
k127_8547236_2	1595	2032	1	104782_2	01	ATG	None	None	0.582
k127_8547355_1	38	364	-1	104783_1	00	ATG	AGGA	5-10bp	0.385
k127_8547355_2	821	1243	-1	104783_2	00	ATG	GGxGG	5-10bp	0.494
k127_8547355_3	1462	1671	1	104783_3	00	ATG	AGxAGG/AGGxGG	5-10bp	0.438
k127_8547355_4	1686	1874	1	104783_4	00	ATG	AGxAGG/AGGxGG	5-10bp	0.317
k127_8547355_5	1944	2201	1	104783_5	00	ATG	AGGAG	5-10bp	0.403
k127_8547355_6	2215	2529	1	104783_6	01	ATG	GGxGG	5-10bp	0.410
k127_8547548_1	2	730	1	104784_1	10	Edge	None	None	0.578
k127_8547548_2	764	1027	1	104784_2	00	ATG	AGGA	5-10bp	0.515
k127_8547548_3	1111	1554	1	104784_3	00	TTG	GGAGG	5-10bp	0.583
k127_8547548_4	1571	1717	1	104784_4	00	ATG	AGGA	5-10bp	0.510
k127_8547548_5	1852	2637	1	104784_5	01	ATG	GGAG/GAGG	5-10bp	0.598
k127_8547569_1	2	199	1	104785_1	10	Edge	None	None	0.404
k127_8547569_2	488	763	1	104785_2	00	ATG	GGA/GAG/AGG	5-10bp	0.438
k127_8547569_3	875	1213	1	104785_3	01	ATG	GGA/GAG/AGG	5-10bp	0.549
k127_8547690_1	2	394	-1	104786_1	10	ATG	GGTG	7bp	0.585
k127_8547690_2	406	1092	-1	104786_2	01	Edge	None	None	0.638
k127_8547715_1	3	101	-1	104787_1	10	ATG	None	None	0.343
k127_8547715_2	384	1835	-1	104787_2	00	GTG	AGGT	7bp	0.481
k127_8547715_3	1897	5439	-1	104787_3	00	ATG	AGGT	10bp	0.491
k127_8547715_4	5439	6002	-1	104787_4	00	ATG	AGGT	10bp	0.482
k127_8547715_5	6002	7120	-1	104787_5	00	ATG	AGGTG	7bp	0.464
k127_8547715_6	7117	8391	-1	104787_6	00	ATG	None	None	0.510
k127_8547715_7	8439	10994	-1	104787_7	00	ATG	None	None	0.469
k127_8547727_1	2	2374	1	104788_1	11	Edge	None	None	0.294
k127_8547876_1	229	2334	1	104789_1	00	TTG	None	None	0.344
k127_8547876_2	2714	3367	1	104789_2	00	ATG	GGA/GAG/AGG	5-10bp	0.413
k127_8548076_1	385	741	1	104790_1	00	ATG	AGGAG	5-10bp	0.216
k127_8548076_2	761	1051	-1	104790_2	01	Edge	None	None	0.261
k127_8548177_1	3	1556	-1	104791_1	10	TTG	AGGAG	5-10bp	0.463
k127_8548177_2	1701	2003	-1	104791_2	00	ATG	GGAGG	5-10bp	0.403
k127_8548177_3	2092	2718	-1	104791_3	01	Edge	None	None	0.474
k127_8548275_1	189	659	1	104792_1	00	ATG	None	None	0.418
k127_8548275_2	692	1585	1	104792_2	00	ATG	None	None	0.460
k127_8548275_3	1585	1722	1	104792_3	01	ATG	None	None	0.406
k127_8548293_1	59	2341	1	104793_1	01	ATG	TAA	11bp	0.403
k127_8548324_1	3	80	-1	104794_1	10	ATG	AGGA	5-10bp	0.397
k127_8548324_2	207	1670	-1	104794_2	00	ATG	AGGA	5-10bp	0.316
k127_8548324_3	1679	1804	-1	104794_3	01	Edge	None	None	0.254
k127_8548343_1	1	900	1	104795_1	10	Edge	None	None	0.229
k127_8548343_2	954	1136	1	104795_2	01	ATG	GGAGG	5-10bp	0.311
k127_8548436_1	304	1056	1	104796_1	01	ATG	TATAA	12bp	0.224
k127_8548438_1	158	1630	-1	104797_1	01	Edge	None	None	0.226
k127_8548491_1	1	330	-1	104798_1	10	ATG	None	None	0.488
k127_8548491_2	375	1349	1	104798_2	00	ATG	None	None	0.522
k127_8548491_3	1372	2577	1	104798_3	00	ATG	GGA/GAG/AGG	5-10bp	0.509
k127_8548491_4	2654	4270	1	104798_4	01	ATG	None	None	0.503
k127_8548580_1	2	784	-1	104799_1	10	ATG	GGA/GAG/AGG	5-10bp	0.354
k127_8548580_2	796	1230	-1	104799_2	01	Edge	None	None	0.382
k127_8548585_1	1	513	1	104800_1	10	Edge	None	None	0.495
k127_8548585_2	636	1022	1	104800_2	01	ATG	AAAAA	12bp	0.530
k127_8548663_1	1	180	1	104801_1	10	Edge	None	None	0.328
k127_8548663_2	201	755	-1	104801_2	00	ATG	GGAG/GAGG	5-10bp	0.317
k127_8548663_3	894	1451	1	104801_3	00	GTG	AGGAG	5-10bp	0.326
k127_8548663_4	1515	1913	1	104801_4	01	ATG	AGGAG	5-10bp	0.326
k127_8548855_1	2	610	1	104802_1	10	Edge	None	None	0.328
k127_8548855_2	610	1419	1	104802_2	01	ATG	GGA/GAG/AGG	5-10bp	0.333
k127_8548871_1	2	139	1	104803_1	10	Edge	None	None	0.384
k127_8548871_2	222	1076	1	104803_2	01	ATG	GGAGG	5-10bp	0.451
k127_8548955_1	231	1988	-1	104804_1	01	Edge	None	None	0.239
k127_8549038_1	2	1081	1	104805_1	10	Edge	None	None	0.462
k127_8549038_2	1146	1487	1	104805_2	01	ATG	GGTG	5bp	0.401
k127_8549109_1	50	892	-1	104806_1	00	ATG	AGGAG	5-10bp	0.270
k127_8549109_2	1008	1112	1	104806_2	01	ATG	AGGAG	5-10bp	0.286
k127_8549205_1	1	1431	-1	104807_1	11	Edge	None	None	0.424
k127_8549293_1	3	104	1	104808_1	10	Edge	None	None	0.324
k127_8549293_2	101	1132	-1	104808_2	00	TTG	GGA/GAG/AGG	5-10bp	0.315
k127_8549293_3	1210	1596	1	104808_3	01	ATG	AGGAG	5-10bp	0.282
k127_8549301_1	325	1053	1	104809_1	01	ATG	GGAG/GAGG	5-10bp	0.388
k127_8549310_1	1	159	1	104810_1	10	Edge	None	None	0.296
k127_8549310_2	180	1337	-1	104810_2	00	ATG	GGxGG	5-10bp	0.301
k127_8549310_3	1416	1637	-1	104810_3	00	ATG	AGGAG	5-10bp	0.302
k127_8549310_4	1648	2139	-1	104810_4	00	ATG	AGGAG	5-10bp	0.272
k127_8549315_1	2	571	-1	104811_1	10	ATG	None	None	0.528
k127_8549315_2	692	1177	-1	104811_2	01	Edge	None	None	0.543
k127_8549477_1	68	1387	1	104812_1	00	ATG	AATAA	13bp	0.231
k127_8549529_1	2	61	-1	104813_1	10	ATG	TTAA	14bp	0.417
k127_8549529_2	946	1206	1	104813_2	00	ATG	None	None	0.448
k127_8549529_3	1296	1508	1	104813_3	00	ATG	None	None	0.484
k127_8549560_1	45	671	1	104814_1	00	ATG	AATAA	5bp	0.365
k127_8549560_2	668	1354	1	104814_2	00	ATG	TAA	12bp	0.380
k127_8549651_1	185	1132	1	104815_1	01	ATG	None	None	0.591
k127_8549652_1	1	69	1	104816_1	10	Edge	None	None	0.275
k127_8549652_2	70	345	1	104816_2	00	GTG	None	None	0.279
k127_8549652_3	338	955	1	104816_3	00	ATG	AGxAG	5-10bp	0.215
k127_8549652_4	957	1388	1	104816_4	00	ATG	GGA/GAG/AGG	5-10bp	0.299
k127_8549710_1	1	594	1	104817_1	10	Edge	None	None	0.444
k127_8549710_2	701	1504	1	104817_2	01	ATG	None	None	0.454
k127_8549712_1	3	431	1	104818_1	10	Edge	None	None	0.550
k127_8549712_2	419	1135	1	104818_2	01	ATG	None	None	0.522
k127_8549886_1	3	3635	1	104819_1	11	Edge	None	None	0.535
k127_8550007_1	1	1218	-1	104820_1	11	Edge	None	None	0.667
k127_8550036_1	1	138	1	104821_1	10	Edge	None	None	0.188
k127_8550036_2	168	704	1	104821_2	00	ATG	None	None	0.292
k127_8550036_3	711	1265	-1	104821_3	00	ATG	None	None	0.263
k127_8550036_4	1282	1578	-1	104821_4	00	ATG	GGA/GAG/AGG	5-10bp	0.296
k127_8550036_5	1703	1819	-1	104821_5	01	Edge	None	None	0.291
k127_8550098_1	2	886	1	104822_1	10	Edge	None	None	0.557
k127_8550098_2	889	1380	-1	104822_2	00	ATG	AGGA	5-10bp	0.514
k127_8550098_3	1410	1949	-1	104822_3	01	Edge	None	None	0.587
k127_8550161_1	1	1404	1	104823_1	10	Edge	None	None	0.602
k127_8550161_2	1463	2032	1	104823_2	00	ATG	None	None	0.612
k127_8550161_3	2184	2924	1	104823_3	00	ATG	None	None	0.564
k127_8550161_4	2974	4176	1	104823_4	01	ATG	None	None	0.583
k127_8550282_1	74	403	1	104824_1	00	ATG	None	None	0.297
k127_8550282_2	425	1123	-1	104824_2	01	Edge	None	None	0.227
k127_8550325_1	2	274	-1	104825_1	10	ATG	None	None	0.571
k127_8550325_2	315	605	-1	104825_2	00	ATG	None	None	0.615
k127_8550325_3	738	1112	-1	104825_3	01	Edge	None	None	0.584
k127_8550334_1	1	291	-1	104826_1	10	ATG	GGxGG	5-10bp	0.522
k127_8550334_2	358	1254	-1	104826_2	00	ATG	None	None	0.515
k127_8550334_3	1349	1693	-1	104826_3	00	ATG	None	None	0.583
k127_8550334_4	1727	1891	-1	104826_4	00	ATG	GGAG/GAGG	5-10bp	0.564
k127_8550363_1	96	1439	1	104827_1	00	ATG	AATAA	13bp	0.281
k127_8550762_1	3	164	-1	104828_1	10	ATG	None	None	0.605
k127_8550762_2	188	541	-1	104828_2	00	ATG	GGAG/GAGG	5-10bp	0.506
k127_8550762_3	551	1060	-1	104828_3	01	Edge	None	None	0.541
k127_8550907_1	129	4322	1	104829_1	01	ATG	None	None	0.247
k127_8551090_1	1	1053	-1	104830_1	11	Edge	None	None	0.282
k127_8551201_1	1	249	-1	104831_1	10	ATG	GGA/GAG/AGG	5-10bp	0.281
k127_8551201_2	320	772	-1	104831_2	00	ATG	4Base/6BMM	13-15bp	0.408
k127_8551201_3	810	1280	-1	104831_3	00	ATG	GGAGG	5-10bp	0.386
k127_8551201_4	1370	1906	-1	104831_4	00	ATG	GGAG/GAGG	5-10bp	0.391
k127_8551530_1	3	1061	-1	104832_1	11	Edge	None	None	0.434
k127_8551552_1	165	1082	1	104833_1	00	ATG	None	None	0.577
k127_8551552_2	1174	1332	-1	104833_2	01	Edge	None	None	0.396
k127_8551599_1	388	954	1	104834_1	00	ATG	None	None	0.307
k127_8551667_1	1	816	-1	104835_1	10	ATG	GGAG/GAGG	5-10bp	0.500
k127_8551667_2	1211	1453	1	104835_2	00	ATG	GGAG/GAGG	5-10bp	0.514
k127_8551667_3	1574	1849	-1	104835_3	01	Edge	None	None	0.536
k127_8551749_1	1	1149	-1	104836_1	11	Edge	None	None	0.608
k127_8551758_1	3	95	1	104837_1	10	Edge	None	None	0.194
k127_8551758_2	389	2977	1	104837_2	00	ATG	GGAG/GAGG	5-10bp	0.273
k127_8551758_3	2983	3186	1	104837_3	01	ATG	GGAG/GAGG	5-10bp	0.284
k127_8551858_1	2	1186	1	104838_1	11	Edge	None	None	0.575
k127_8552040_1	388	1338	-1	104839_1	00	TTG	None	None	0.596
k127_8552040_2	1418	2158	1	104839_2	00	ATG	None	None	0.588
k127_8552052_1	3	2195	-1	104840_1	10	ATG	None	None	0.366
k127_8552052_2	2182	2343	-1	104840_2	00	ATG	AATAA	15bp	0.451
k127_8552052_3	2359	2682	-1	104840_3	01	Edge	None	None	0.441
k127_8552257_1	1	390	1	104841_1	10	Edge	None	None	0.531
k127_8552257_2	387	1160	1	104841_2	00	ATG	None	None	0.571
k127_8552257_3	1243	1755	1	104841_3	00	ATG	None	None	0.487
k127_8552257_4	1745	2230	1	104841_4	00	ATG	None	None	0.527
k127_8552257_5	2399	3538	-1	104841_5	00	ATG	None	None	0.556
k127_8552257_6	3564	3968	-1	104841_6	00	ATG	None	None	0.521
k127_8552257_7	4161	5462	-1	104841_7	00	ATG	None	None	0.553
k127_8552257_8	5615	5977	1	104841_8	01	ATG	None	None	0.543
k127_8552274_1	1	171	1	104842_1	10	Edge	None	None	0.386
k127_8552274_2	276	497	1	104842_2	00	ATG	None	None	0.360
k127_8552274_3	498	1361	-1	104842_3	01	Edge	None	None	0.312
k127_8552353_1	1	990	1	104843_1	10	Edge	None	None	0.477
k127_8552353_2	1059	2102	-1	104843_2	00	ATG	None	None	0.407
k127_8552353_3	2113	2676	-1	104843_3	01	Edge	None	None	0.440
k127_8552478_1	2	226	-1	104844_1	10	ATG	AAA	4bp	0.356
k127_8552478_2	245	712	-1	104844_2	00	ATG	TAA	3bp	0.391
k127_8552478_3	975	1151	-1	104844_3	01	Edge	None	None	0.446
k127_8552511_1	1	234	1	104845_1	10	Edge	None	None	0.338
k127_8552511_2	435	944	1	104845_2	00	ATG	AGGAGG	11-12bp	0.320
k127_8552511_3	987	1349	1	104845_3	01	ATG	AGGAG/GGAGG	11-12bp	0.377
k127_8552588_1	3	89	-1	104846_1	10	ATG	TAA	12bp	0.379
k127_8552588_2	266	619	1	104846_2	00	ATG	AACAA	15bp	0.432
k127_8552588_3	621	2540	1	104846_3	00	ATG	TAAAA	13bp	0.463
k127_8552588_4	2600	2695	1	104846_4	01	ATG	TAA	11bp	0.375
k127_8552742_1	72	1457	1	104847_1	00	ATG	AAAAA	9bp	0.409
k127_8552742_2	1478	1708	1	104847_2	01	GTG	AACAA	9bp	0.407
k127_8552808_1	2	73	1	104848_1	10	Edge	None	None	0.556
k127_8552808_2	228	614	-1	104848_2	00	ATG	AGGAG	5-10bp	0.512
k127_8552808_3	891	1475	1	104848_3	00	ATG	GGA/GAG/AGG	5-10bp	0.530
k127_8552808_4	1519	1668	-1	104848_4	01	Edge	None	None	0.447
k127_8552829_1	2	1141	-1	104849_1	11	Edge	None	None	0.400
k127_8552871_1	1	1713	-1	104850_1	10	ATG	AGGA	5-10bp	0.431
k127_8552871_2	1732	3486	-1	104850_2	01	Edge	None	None	0.421
k127_8552954_1	3	353	1	104851_1	10	Edge	None	None	0.353
k127_8552954_2	413	1417	1	104851_2	00	ATG	TAAA	14bp	0.385
k127_8553062_1	2	259	-1	104852_1	10	ATG	GGA/GAG/AGG	5-10bp	0.419
k127_8553062_2	261	614	-1	104852_2	00	ATG	None	None	0.407
k127_8553062_3	611	907	-1	104852_3	00	ATG	None	None	0.370
k127_8553062_4	920	1045	-1	104852_4	01	Edge	None	None	0.341
k127_8553156_1	1	1602	1	104853_1	10	Edge	None	None	0.300
k127_8553156_2	1623	1772	1	104853_2	01	ATG	AGGA	5-10bp	0.220
k127_8553291_1	3	167	-1	104854_1	10	ATG	GGAG/GAGG	5-10bp	0.285
k127_8553291_2	331	969	1	104854_2	00	ATG	GGA/GAG/AGG	5-10bp	0.300
k127_8553291_3	1016	1660	1	104854_3	00	ATG	GGAG/GAGG	5-10bp	0.279
k127_8553291_4	1682	2443	1	104854_4	00	ATG	None	None	0.308
k127_8553291_5	2548	3558	1	104854_5	00	ATG	None	None	0.339
k127_8553291_6	3570	4604	1	104854_6	00	ATG	AGGAG	5-10bp	0.331
k127_8553706_1	1	363	-1	104855_1	10	ATG	AGGAG	5-10bp	0.570
k127_8553706_2	438	1730	-1	104855_2	01	Edge	None	None	0.534
k127_8553855_1	1	810	-1	104856_1	10	ATG	GGAGG	5-10bp	0.479
k127_8553855_2	997	1350	-1	104856_2	01	Edge	None	None	0.492
k127_8553908_1	18	254	1	104857_1	00	ATG	None	None	0.194
k127_8553908_2	1611	1808	-1	104857_2	00	ATG	None	None	0.146
k127_8554076_1	2	412	-1	104858_1	10	ATG	None	None	0.577
k127_8554076_2	657	1046	-1	104858_2	00	ATG	None	None	0.474
k127_8554076_3	1059	1316	-1	104858_3	01	Edge	None	None	0.527
k127_8554148_1	3	896	1	104859_1	10	Edge	None	None	0.570
k127_8554148_2	1248	1553	-1	104859_2	01	Edge	None	None	0.503
k127_8554254_1	1	507	-1	104860_1	10	ATG	None	None	0.361
k127_8554254_2	547	1467	1	104860_2	01	ATG	GGA/GAG/AGG	11-12bp	0.413
k127_8554358_1	3	533	-1	104861_1	10	ATG	TAA	9bp	0.546
k127_8554358_2	564	1727	-1	104861_2	00	ATG	AAAAA	7bp	0.552
k127_8554358_3	1907	2197	-1	104861_3	00	ATG	TAAAA	12bp	0.347
k127_8554441_1	1	402	-1	104862_1	10	ATG	GGAG/GAGG	5-10bp	0.249
k127_8554441_2	395	1084	-1	104862_2	00	ATG	GGA/GAG/AGG	5-10bp	0.228
k127_8554441_3	1094	1822	-1	104862_3	00	ATG	GGA/GAG/AGG	5-10bp	0.266
k127_8554441_4	1943	2050	1	104862_4	01	ATG	AGGAG	5-10bp	0.231
k127_8554876_1	1	1545	1	104863_1	10	Edge	None	None	0.208
k127_8554886_1	3	1415	1	104864_1	11	Edge	None	None	0.522
k127_8554918_1	2	1033	-1	104865_1	10	ATG	GGA/GAG/AGG	5-10bp	0.447
k127_8554918_2	1026	1664	-1	104865_2	00	ATG	GGAGG	5-10bp	0.448
k127_8554918_3	1784	2326	1	104865_3	00	ATG	None	None	0.379
k127_8554918_4	2732	3076	1	104865_4	00	ATG	GGA/GAG/AGG	5-10bp	0.417
k127_8554918_5	3149	3340	-1	104865_5	01	Edge	None	None	0.380
k127_8554919_1	19	465	-1	104866_1	00	ATG	AAAAAA	12bp	0.333
k127_8554919_2	589	1605	-1	104866_2	00	ATG	None	None	0.361
k127_8554933_1	53	1018	-1	104867_1	01	Edge	None	None	0.500
k127_8555095_1	1	1203	1	104868_1	10	Edge	None	None	0.554
k127_8555104_1	2	1072	1	104869_1	11	Edge	None	None	0.464
k127_8555145_1	3	479	1	104870_1	10	Edge	None	None	0.541
k127_8555145_2	852	1475	1	104870_2	00	ATG	AGxAGG/AGGxGG	5-10bp	0.548
k127_8555145_3	1483	1626	1	104870_3	01	ATG	AGGA/GGAG/GAGG	11-12bp	0.549
k127_8555208_1	3	2177	-1	104871_1	10	ATG	None	None	0.558
k127_8555208_2	2295	3107	-1	104871_2	01	Edge	None	None	0.545
k127_8555619_1	651	1010	1	104872_1	01	ATG	AAAA	12bp	0.469
k127_8555680_1	1	522	1	104873_1	10	Edge	None	None	0.331
k127_8555680_2	528	857	1	104873_2	00	ATG	AGGAG	5-10bp	0.327
k127_8555680_3	859	1224	1	104873_3	00	ATG	GGAG/GAGG	5-10bp	0.331
k127_8555719_1	2	865	-1	104874_1	10	ATG	TAAAAA	12bp	0.438
k127_8555729_1	1	432	-1	104875_1	10	ATG	TAA	14bp	0.394
k127_8555729_2	622	1266	-1	104875_2	01	Edge	None	None	0.422
k127_8555820_1	48	350	1	104876_1	00	ATG	GGAG/GAGG	5-10bp	0.218
k127_8555820_2	798	983	-1	104876_2	00	ATG	GGA/GAG/AGG	5-10bp	0.188
k127_8555824_1	3	221	-1	104877_1	10	ATG	AGGAGG	5-10bp	0.548
k127_8555824_2	244	1272	-1	104877_2	00	ATG	AGGAG	5-10bp	0.537
k127_8555824_3	1363	1635	-1	104877_3	00	ATG	AGGAGG	5-10bp	0.513
k127_8555824_4	1749	1952	-1	104877_4	00	ATG	AGGAGG	5-10bp	0.475
k127_8555824_5	2012	2308	-1	104877_5	01	Edge	None	None	0.465
k127_8555852_1	3	80	1	104878_1	10	Edge	None	None	0.218
k127_8555852_2	199	1122	1	104878_2	01	GTG	None	None	0.293
k127_8556025_1	1	1152	-1	104879_1	11	Edge	None	None	0.436
k127_8556051_1	2	1018	1	104880_1	10	Edge	None	None	0.437
k127_8556051_2	1034	1306	1	104880_2	00	ATG	GGAGG	5-10bp	0.549
k127_8556061_1	1	135	-1	104881_1	10	ATG	AGGA	5-10bp	0.526
k127_8556061_2	337	1617	1	104881_2	00	ATG	GGAGG	5-10bp	0.536
k127_8556195_1	1	519	-1	104882_1	10	ATG	AGGAG	5-10bp	0.331
k127_8556195_2	535	1467	-1	104882_2	00	ATG	GGAG/GAGG	5-10bp	0.337
k127_8556195_3	1470	1889	-1	104882_3	00	ATG	GGAGG	5-10bp	0.369
k127_8556195_4	2059	2484	-1	104882_4	01	Edge	None	None	0.261
k127_8556202_1	31	1128	-1	104883_1	00	ATG	None	None	0.233
k127_8556226_1	3	1232	1	104884_1	11	Edge	None	None	0.293
k127_8556478_1	2	97	1	104885_1	10	Edge	None	None	0.281
k127_8556478_2	108	1085	1	104885_2	01	ATG	AGGAG	5-10bp	0.325
k127_8556487_1	2	655	-1	104886_1	10	ATG	TAAA	6bp	0.249
k127_8556487_2	749	1423	1	104886_2	01	ATG	TATAA	11bp	0.190
k127_8556623_1	3	827	1	104887_1	10	Edge	None	None	0.600
k127_8556623_2	834	1790	1	104887_2	01	TTG	GGAG/GAGG	5-10bp	0.631
k127_8556630_1	1	1185	1	104888_1	10	Edge	None	None	0.348
k127_8556630_2	1178	1402	-1	104888_2	01	Edge	None	None	0.324
k127_8556683_1	262	450	1	104889_1	00	ATG	TAA	12bp	0.217
k127_8556748_1	1	318	1	104890_1	10	Edge	None	None	0.478
k127_8556748_2	330	734	1	104890_2	00	ATG	TAA	11bp	0.472
k127_8556748_3	757	1287	1	104890_3	00	ATG	TAA	15bp	0.493
k127_8556748_4	1427	1762	1	104890_4	00	ATG	TAA	11bp	0.438
k127_8556748_5	2083	2643	1	104890_5	00	ATG	TAA	12bp	0.504
k127_8556748_6	2653	2730	1	104890_6	01	ATG	AAA	12bp	0.526
k127_8556775_1	2	547	-1	104891_1	10	ATG	AGxAGG/AGGxGG	5-10bp	0.540
k127_8556775_2	562	1515	-1	104891_2	01	Edge	None	None	0.530
k127_8556845_1	3	572	1	104892_1	10	Edge	None	None	0.230
k127_8556845_2	565	1311	1	104892_2	00	ATG	None	None	0.213
k127_8556845_3	1308	2420	1	104892_3	01	ATG	GGAG/GAGG	5-10bp	0.219
k127_8557138_1	172	1260	-1	104893_1	01	Edge	None	None	0.256
k127_8557278_1	1	336	-1	104894_1	10	ATG	GGA/GAG/AGG	5-10bp	0.384
k127_8557278_2	430	804	-1	104894_2	00	ATG	GGA/GAG/AGG	5-10bp	0.312
k127_8557278_3	816	1310	-1	104894_3	01	Edge	None	None	0.380
k127_8557352_1	2	481	1	104895_1	10	Edge	None	None	0.273
k127_8557352_2	542	1231	1	104895_2	00	ATG	GGA/GAG/AGG	5-10bp	0.335
k127_8557352_3	1246	2673	1	104895_3	00	ATG	None	None	0.359
k127_8557352_4	2757	3020	1	104895_4	00	ATG	None	None	0.288
k127_8557352_5	3057	3689	1	104895_5	00	TTG	None	None	0.344
k127_8557352_6	3698	4096	1	104895_6	00	ATG	None	None	0.316
k127_8557352_7	4154	4804	1	104895_7	00	ATG	None	None	0.336
k127_8557352_8	4888	5760	1	104895_8	01	ATG	None	None	0.369
k127_8557395_1	1	540	1	104896_1	10	Edge	None	None	0.620
k127_8557395_2	873	1940	1	104896_2	01	ATG	AGGAGG	5-10bp	0.609
k127_8557559_1	2	1795	1	104897_1	10	Edge	None	None	0.517
k127_8557559_2	1813	1911	1	104897_2	01	ATG	None	None	0.455
k127_8557664_1	51	752	1	104898_1	00	GTG	None	None	0.642
k127_8557664_2	806	3235	1	104898_2	01	ATG	None	None	0.612
k127_8557675_1	1	774	1	104899_1	10	Edge	None	None	0.354
k127_8557675_2	774	1007	1	104899_2	01	ATG	AGGAG	5-10bp	0.299
k127_8557700_1	2	1381	-1	104900_1	10	ATG	AGGAG(G)/GGAGG	13-15bp	0.267
k127_8557700_2	1378	2142	-1	104900_2	00	ATG	AGGAG	5-10bp	0.320
k127_8557700_3	2153	2359	-1	104900_3	00	ATG	AGGAG	5-10bp	0.324
k127_8557700_4	2371	2508	-1	104900_4	01	Edge	None	None	0.275
k127_8557727_1	3	167	1	104901_1	10	Edge	None	None	0.333
k127_8557727_2	181	444	1	104901_2	00	ATG	GGAG/GAGG	5-10bp	0.390
k127_8557727_3	551	787	-1	104901_3	00	ATG	GGA/GAG/AGG	5-10bp	0.397
k127_8557727_4	808	1050	-1	104901_4	00	ATG	AGGAG	5-10bp	0.391
k127_8557727_5	1090	2019	-1	104901_5	00	ATG	GGA/GAG/AGG	5-10bp	0.417
k127_8557727_6	2137	2619	-1	104901_6	00	ATG	AGGAGG	5-10bp	0.352
k127_8557727_7	3370	4326	1	104901_7	00	ATG	GGAG/GAGG	5-10bp	0.462
k127_8557727_8	4360	4983	1	104901_8	01	ATG	GGA/GAG/AGG	11-12bp	0.421
k127_8557728_1	2	388	1	104902_1	10	Edge	None	None	0.623
k127_8557728_2	445	1083	-1	104902_2	01	Edge	None	None	0.593
k127_8557868_1	142	1071	-1	104903_1	00	ATG	AAAA	11bp	0.285
k127_8557965_1	2	637	1	104904_1	10	Edge	None	None	0.354
k127_8557965_2	645	980	-1	104904_2	00	ATG	AGGAG	5-10bp	0.354
k127_8557965_3	1102	1257	-1	104904_3	01	Edge	None	None	0.276
k127_8557977_1	3	845	1	104905_1	10	Edge	None	None	0.361
k127_8557977_2	1035	1229	1	104905_2	01	ATG	GGA/GAG/AGG	5-10bp	0.523
k127_8558056_1	1	468	1	104906_1	10	Edge	None	None	0.355
k127_8558056_2	365	733	-1	104906_2	00	ATG	TAA	5bp	0.369
k127_8558056_3	984	1412	-1	104906_3	00	ATG	TAAAAA	14bp	0.343
k127_8558224_1	2	607	-1	104907_1	10	ATG	None	None	0.632
k127_8558224_2	630	1514	-1	104907_2	00	ATG	None	None	0.616
k127_8558272_1	1	630	1	104908_1	10	Edge	None	None	0.446
k127_8558272_2	743	922	-1	104908_2	00	TTG	AAA	13bp	0.533
k127_8558272_3	961	1560	-1	104908_3	00	ATG	AAAAAA	14bp	0.448
k127_8558272_4	1647	1880	-1	104908_4	01	Edge	None	None	0.410
k127_8558390_1	1	471	1	104909_1	10	Edge	None	None	0.285
k127_8558390_2	468	962	1	104909_2	00	ATG	AGGA	5-10bp	0.307
k127_8558390_3	934	1911	1	104909_3	01	ATG	None	None	0.290
k127_8558559_1	2	682	-1	104910_1	10	ATG	AATAA	15bp	0.493
k127_8558559_2	878	1204	-1	104910_2	01	Edge	None	None	0.517
k127_8558563_1	2	334	1	104911_1	10	Edge	None	None	0.354
k127_8558563_2	383	1048	1	104911_2	00	ATG	AGGA	5-10bp	0.387
k127_8558563_3	1065	1157	1	104911_3	01	ATG	AGGAG	5-10bp	0.355
k127_8558751_1	3	974	-1	104912_1	10	ATG	GGAGG	5-10bp	0.253
k127_8558751_2	1094	1639	-1	104912_2	00	ATG	GGAGG	5-10bp	0.264
k127_8558751_3	1658	2839	-1	104912_3	00	ATG	GGAGG	5-10bp	0.230
k127_8558751_4	2896	4473	-1	104912_4	00	ATG	GGAG/GAGG	5-10bp	0.271
k127_8558751_5	4466	5473	-1	104912_5	01	Edge	None	None	0.258
k127_8558814_1	2	1393	1	104913_1	10	Edge	None	None	0.609
k127_8558814_2	1390	1533	1	104913_2	01	ATG	None	None	0.514
k127_8558852_1	2	1492	-1	104914_1	10	ATG	None	None	0.261
k127_8559028_1	3	557	-1	104915_1	10	ATG	GGAG/GAGG	5-10bp	0.411
k127_8559028_2	557	1159	-1	104915_2	00	ATG	GGA/GAG/AGG	5-10bp	0.426
k127_8559028_3	1260	2555	-1	104915_3	00	GTG	GGAG/GAGG	5-10bp	0.386
k127_8559063_1	306	1460	-1	104916_1	00	ATG	AGGAG	5-10bp	0.303
k127_8559170_1	2	1159	-1	104917_1	10	GTG	GGA/GAG/AGG	11-12bp	0.592
k127_8559170_2	1208	1417	-1	104917_2	01	Edge	None	None	0.610
k127_8559239_1	3	383	1	104918_1	10	Edge	None	None	0.709
k127_8559239_2	931	1239	1	104918_2	00	ATG	AGGAGG	5-10bp	0.605
k127_8559239_3	1359	1901	1	104918_3	01	ATG	AGGAG	5-10bp	0.628
k127_8559276_1	3	524	1	104919_1	10	Edge	None	None	0.320
k127_8559276_2	541	1035	1	104919_2	01	ATG	AGGAG	5-10bp	0.398
k127_8559390_1	3	692	-1	104920_1	10	ATG	TAAA	9bp	0.294
k127_8559544_1	2	508	1	104921_1	10	Edge	None	None	0.321
k127_8559544_2	572	1513	-1	104921_2	01	Edge	None	None	0.262
k127_8559551_1	232	1377	-1	104922_1	01	Edge	None	None	0.206
k127_8559893_1	1	1194	1	104923_1	11	Edge	None	None	0.255
k127_8559905_1	3	1355	1	104924_1	11	Edge	None	None	0.300
k127_8559918_1	2	730	1	104925_1	10	Edge	None	None	0.283
k127_8559918_2	1025	2779	1	104925_2	00	ATG	AGGAG	5-10bp	0.256
k127_8559956_1	3	62	-1	104926_1	10	ATG	GGAGG	5-10bp	0.350
k127_8559956_2	76	687	-1	104926_2	00	TTG	GGAG/GAGG	5-10bp	0.288
k127_8559956_3	949	1080	-1	104926_3	01	Edge	None	None	0.341
k127_8559976_1	2	1360	1	104927_1	11	Edge	None	None	0.295
k127_8559980_1	1	1398	-1	104928_1	11	Edge	None	None	0.735
k127_8560012_1	3	677	-1	104929_1	10	ATG	GGAGG	5-10bp	0.415
k127_8560012_2	923	1216	1	104929_2	01	ATG	GGAG/GAGG	5-10bp	0.425
k127_8560055_1	1	258	-1	104930_1	10	ATG	GGAGG	5-10bp	0.403
k127_8560055_2	273	983	-1	104930_2	00	ATG	GGA/GAG/AGG	5-10bp	0.366
k127_8560055_3	1191	2174	1	104930_3	01	ATG	GGAG/GAGG	5-10bp	0.379
k127_8560526_1	1	684	1	104931_1	10	Edge	None	None	0.231
k127_8560526_2	919	1068	-1	104931_2	01	Edge	None	None	0.187
k127_8560861_1	1	225	-1	104932_1	10	ATG	GGAG/GAGG	5-10bp	0.418
k127_8560861_2	222	938	-1	104932_2	00	ATG	GGAG/GAGG	5-10bp	0.434
k127_8560861_3	941	2293	-1	104932_3	00	ATG	GGAG/GAGG	5-10bp	0.424
k127_8560861_4	2302	3240	-1	104932_4	00	ATG	GGAGG	5-10bp	0.446
k127_8560861_5	3240	3470	-1	104932_5	00	ATG	GGAG/GAGG	5-10bp	0.411
k127_8560861_6	3486	4442	-1	104932_6	00	ATG	AGGAGG	5-10bp	0.425
k127_8560861_7	4455	5435	-1	104932_7	01	Edge	None	None	0.468
k127_8561153_1	235	684	-1	104933_1	00	ATG	GGAGG	5-10bp	0.400
k127_8561153_2	690	1373	-1	104933_2	01	Edge	None	None	0.427
k127_8561523_1	2	553	-1	104934_1	10	TTG	None	None	0.404
k127_8561523_2	650	931	-1	104934_2	00	ATG	AGGAG	5-10bp	0.433
k127_8561523_3	988	1278	-1	104934_3	00	TTG	None	None	0.423
k127_8561523_4	1471	2226	-1	104934_4	01	Edge	None	None	0.396
k127_8561524_1	102	3806	1	104935_1	00	ATG	None	None	0.230
k127_8561532_1	3	1310	1	104936_1	10	Edge	None	None	0.576
k127_8561532_2	1318	1461	1	104936_2	01	ATG	AGxAG	5-10bp	0.542
k127_8561963_1	3	656	-1	104937_1	10	ATG	GGAG/GAGG	5-10bp	0.265
k127_8561963_2	729	1730	-1	104937_2	01	Edge	None	None	0.236
k127_8561972_1	82	537	-1	104938_1	00	ATG	None	None	0.421
k127_8561972_2	563	1153	-1	104938_2	00	ATG	TTA	15bp	0.442
k127_8561972_3	1218	1433	1	104938_3	01	ATG	None	None	0.472
k127_8562045_1	10	480	-1	104939_1	00	ATG	GGAG/GAGG	5-10bp	0.321
k127_8562045_2	698	3448	-1	104939_2	00	ATG	AGGAG	5-10bp	0.373
k127_8562045_3	3898	4155	-1	104939_3	01	Edge	None	None	0.360
k127_8562239_1	1	195	-1	104940_1	10	ATG	AATAA	7bp	0.385
k127_8562239_2	245	1369	-1	104940_2	00	ATG	TATAA	11bp	0.380
k127_8562239_3	1362	1637	-1	104940_3	01	Edge	None	None	0.330
k127_8562256_1	336	1415	1	104941_1	00	ATG	None	None	0.561
k127_8562256_2	1466	1549	1	104941_2	01	ATG	None	None	0.417
k127_8562335_1	197	442	1	104942_1	00	ATG	GGAGG	5-10bp	0.504
k127_8562335_2	616	1572	-1	104942_2	01	Edge	None	None	0.484
k127_8562362_1	3	569	-1	104943_1	10	ATG	4Base/6BMM	13-15bp	0.617
k127_8562362_2	899	2494	-1	104943_2	00	TTG	AGGAG	5-10bp	0.658
k127_8562362_3	2857	3018	1	104943_3	01	ATG	AGGAG	5-10bp	0.667
k127_8562386_1	3	665	-1	104944_1	10	ATG	GGAG/GAGG	5-10bp	0.252
k127_8562386_2	737	1297	-1	104944_2	00	ATG	None	None	0.228
k127_8562386_3	1298	1738	-1	104944_3	01	Edge	None	None	0.259
k127_8562405_1	1	639	-1	104945_1	10	ATG	None	None	0.282
k127_8562405_2	649	1272	-1	104945_2	01	Edge	None	None	0.266
k127_8562458_1	2	1273	-1	104946_1	11	Edge	None	None	0.487
k127_8562547_1	1	249	1	104947_1	10	Edge	None	None	0.410
k127_8562547_2	250	813	1	104947_2	00	ATG	None	None	0.392
k127_8562547_3	826	1125	1	104947_3	01	ATG	TAA	12bp	0.407
k127_8562782_1	299	499	1	104948_1	00	GTG	GGAG/GAGG	5-10bp	0.502
k127_8562782_2	483	1115	1	104948_2	00	ATG	GGA/GAG/AGG	5-10bp	0.444
k127_8562782_3	1130	1420	1	104948_3	00	ATG	None	None	0.423
k127_8562782_4	1381	1827	1	104948_4	00	GTG	GGA/GAG/AGG	5-10bp	0.306
k127_8562799_1	1	1140	-1	104949_1	11	Edge	None	None	0.622
k127_8562843_1	3	1265	1	104950_1	10	Edge	None	None	0.433
k127_8562843_2	1328	1498	1	104950_2	00	ATG	GGA/GAG/AGG	5-10bp	0.322
k127_8562843_3	1544	1642	1	104950_3	00	ATG	None	None	0.313
k127_8562843_4	1850	2350	1	104950_4	00	ATG	None	None	0.295
k127_8562843_5	2552	2761	1	104950_5	00	ATG	GGAG/GAGG	5-10bp	0.281
k127_8562843_6	2768	2962	1	104950_6	01	ATG	AGGAGG	5-10bp	0.379
k127_8562987_1	1	957	-1	104951_1	10	ATG	AGGAGG	5-10bp	0.544
k127_8562987_2	1101	1238	-1	104951_2	01	Edge	None	None	0.536
k127_8563087_1	694	1260	1	104952_1	01	ATG	TAA	8bp	0.384
k127_8563108_1	2	622	-1	104953_1	10	ATG	AGGA	5-10bp	0.312
k127_8563108_2	786	1871	-1	104953_2	00	ATG	AGGA	5-10bp	0.295
k127_8563108_3	1881	1979	-1	104953_3	01	Edge	None	None	0.313
k127_8563126_1	328	1644	-1	104954_1	00	ATG	None	None	0.216
k127_8563249_1	2	430	-1	104955_1	00	ATG	None	None	0.434
k127_8563249_2	536	1009	1	104955_2	01	ATG	None	None	0.456
k127_8563290_1	2	661	-1	104956_1	10	ATG	None	None	0.559
k127_8563290_2	714	2267	-1	104956_2	01	Edge	None	None	0.535
k127_8563310_1	1	855	1	104957_1	10	Edge	None	None	0.483
k127_8563310_2	893	1942	1	104957_2	00	ATG	TAAA	8bp	0.450
k127_8563310_3	1981	5940	1	104957_3	01	ATG	None	None	0.479
k127_8563371_1	552	1028	1	104958_1	01	ATG	TAA	12bp	0.363
k127_8563640_1	2	808	1	104959_1	10	Edge	None	None	0.511
k127_8563640_2	825	1454	1	104959_2	00	ATG	AGGAG	5-10bp	0.500
k127_8563640_3	1496	2416	1	104959_3	01	ATG	GGAG/GAGG	5-10bp	0.512
k127_8563782_1	1	720	1	104960_1	10	Edge	None	None	0.478
k127_8563782_2	1264	1452	1	104960_2	01	GTG	GGxGG	5-10bp	0.450
k127_8563789_1	387	1124	1	104961_1	01	ATG	GGA/GAG/AGG	5-10bp	0.299
k127_8563796_1	3	479	-1	104962_1	10	ATG	None	None	0.585
k127_8563796_2	476	1084	-1	104962_2	01	Edge	None	None	0.537
k127_8563809_1	288	1133	1	104963_1	01	ATG	None	None	0.475
k127_8563864_1	2	2296	1	104964_1	11	Edge	None	None	0.390
k127_8563907_1	1	150	1	104965_1	10	Edge	None	None	0.413
k127_8563907_2	284	691	1	104965_2	00	ATG	TATAA	3bp	0.299
k127_8563907_3	903	1352	1	104965_3	01	ATG	TAAA	9bp	0.311
k127_8564049_1	2	136	1	104966_1	10	Edge	None	None	0.556
k127_8564049_2	152	370	1	104966_2	00	ATG	GGAGG	5-10bp	0.562
k127_8564049_3	851	1006	1	104966_3	01	ATG	AGGA/GGAG/GAGG	11-12bp	0.462
k127_8564064_1	16	186	-1	104967_1	00	ATG	AGGAGG	5-10bp	0.427
k127_8564064_2	183	1043	-1	104967_2	00	ATG	None	None	0.407
k127_8564064_3	1266	1784	-1	104967_3	01	Edge	None	None	0.466
k127_8564228_1	1	420	1	104968_1	10	Edge	None	None	0.445
k127_8564228_2	746	1021	1	104968_2	01	ATG	TAA	11bp	0.380
k127_8564304_1	2	268	1	104969_1	10	Edge	None	None	0.573
k127_8564304_2	255	1025	1	104969_2	00	ATG	AGGAGG	5-10bp	0.498
k127_8564304_3	1018	1224	1	104969_3	01	ATG	GGAGG	5-10bp	0.541
k127_8564362_1	3	1394	1	104970_1	11	Edge	None	None	0.296
k127_8564442_1	2	1345	-1	104971_1	10	ATG	AGGAG	5-10bp	0.612
k127_8564442_2	1359	1904	-1	104971_2	00	ATG	AGGAG	5-10bp	0.582
k127_8564449_1	3	419	1	104972_1	10	Edge	None	None	0.564
k127_8564449_2	442	801	1	104972_2	00	ATG	TAA	11bp	0.528
k127_8564449_3	964	1122	1	104972_3	00	ATG	TAAA	11bp	0.453
k127_8564449_4	1103	1180	1	104972_4	01	ATG	AACAA	11bp	0.346
k127_8564453_1	1	1350	1	104973_1	10	Edge	None	None	0.500
k127_8564485_1	1	789	1	104974_1	10	Edge	None	None	0.468
k127_8564485_2	779	1636	1	104974_2	00	ATG	None	None	0.471
k127_8564485_3	1623	2156	1	104974_3	01	ATG	AGGA	5-10bp	0.519
k127_8564580_1	3	1511	1	104975_1	10	Edge	None	None	0.192
k127_8564618_1	206	1855	1	104976_1	00	ATG	AGGAG	5-10bp	0.438
k127_8564618_2	1869	2810	1	104976_2	00	ATG	AGGA	5-10bp	0.411
k127_8564618_3	2838	3779	-1	104976_3	01	Edge	None	None	0.408
k127_8564623_1	1	1212	1	104977_1	10	Edge	None	None	0.476
k127_8564623_2	1441	1560	1	104977_2	01	ATG	GGAGG	5-10bp	0.383
k127_8564743_1	3	383	1	104978_1	10	Edge	None	None	0.509
k127_8564743_2	352	2214	1	104978_2	00	ATG	None	None	0.541
k127_8564743_3	2255	2887	1	104978_3	01	ATG	None	None	0.529
k127_8564834_1	1	339	-1	104979_1	10	ATG	GGAGG	5-10bp	0.407
k127_8564834_2	608	1075	1	104979_2	01	ATG	GGAGG	5-10bp	0.455
k127_8564844_1	2	253	-1	104980_1	10	ATG	None	None	0.413
k127_8564844_2	318	470	-1	104980_2	00	GTG	None	None	0.353
k127_8564844_3	666	788	-1	104980_3	00	ATG	None	None	0.309
k127_8564844_4	1208	1372	-1	104980_4	00	GTG	None	None	0.236
k127_8564844_5	1526	2104	-1	104980_5	00	TTG	None	None	0.261
k127_8564844_6	2762	3079	-1	104980_6	00	ATG	None	None	0.318
k127_8564864_1	273	683	1	104981_1	00	ATG	None	None	0.545
k127_8564864_2	680	1594	1	104981_2	00	ATG	None	None	0.639
k127_8564864_3	1628	2410	1	104981_3	01	ATG	None	None	0.608
k127_8565089_1	3	248	-1	104982_1	10	ATG	GGAG/GAGG	5-10bp	0.407
k127_8565089_2	331	846	1	104982_2	00	ATG	GGAGG	5-10bp	0.393
k127_8565089_3	865	1614	1	104982_3	00	ATG	GGAGG	5-10bp	0.428
k127_8565089_4	1804	3627	1	104982_4	01	ATG	GGAG/GAGG	5-10bp	0.464
k127_8565400_1	264	1328	1	104983_1	00	ATG	None	None	0.453
k127_8565400_2	1359	1664	1	104983_2	01	ATG	None	None	0.516
k127_8565408_1	1	522	-1	104984_1	10	ATG	TAAAAA	14bp	0.471
k127_8565408_2	540	1778	-1	104984_2	00	ATG	TAA	14bp	0.464
k127_8565408_3	1793	2821	-1	104984_3	01	Edge	None	None	0.495
k127_8565485_1	1	72	-1	104985_1	10	ATG	GGA/GAG/AGG	5-10bp	0.278
k127_8565485_2	88	276	-1	104985_2	00	ATG	AGGAG	5-10bp	0.265
k127_8565485_3	314	454	-1	104985_3	00	ATG	GGA/GAG/AGG	5-10bp	0.234
k127_8565485_4	520	825	-1	104985_4	00	ATG	AGGAG	5-10bp	0.258
k127_8565485_5	902	1102	-1	104985_5	00	ATG	None	None	0.244
k127_8565528_1	1	1233	1	104986_1	10	Edge	None	None	0.352
k127_8565528_2	1244	1768	-1	104986_2	01	Edge	None	None	0.337
k127_8565534_1	1	1092	1	104987_1	11	Edge	None	None	0.530
k127_8565608_1	1	1617	1	104988_1	11	Edge	None	None	0.231
k127_8565634_1	1	528	-1	104989_1	10	ATG	GGA/GAG/AGG	5-10bp	0.405
k127_8565634_2	534	689	-1	104989_2	00	ATG	AGxAGG/AGGxGG	5-10bp	0.365
k127_8565634_3	690	854	-1	104989_3	00	ATG	GGA/GAG/AGG	5-10bp	0.406
k127_8565634_4	844	1053	-1	104989_4	01	Edge	None	None	0.424
k127_8565758_1	2	1150	1	104990_1	11	Edge	None	None	0.530
k127_8565905_1	3	1610	1	104991_1	11	Edge	None	None	0.437
k127_8565935_1	1	1812	1	104992_1	10	Edge	None	None	0.520
k127_8566057_1	1	582	1	104993_1	10	Edge	None	None	0.552
k127_8566057_2	728	1057	-1	104993_2	01	Edge	None	None	0.618
k127_8566224_1	1	339	1	104994_1	10	Edge	None	None	0.493
k127_8566224_2	314	1018	1	104994_2	01	ATG	None	None	0.523
k127_8566245_1	3	1313	-1	104995_1	10	TTG	TAA	3bp	0.382
k127_8566409_1	2	1360	1	104996_1	10	Edge	None	None	0.559
k127_8566427_1	105	671	-1	104997_1	00	ATG	TAA	8bp	0.383
k127_8566427_2	955	1605	1	104997_2	00	ATG	TATAA	11bp	0.390
k127_8566427_3	1899	2195	1	104997_3	01	ATG	TAAA	9bp	0.380
k127_8566506_1	3	584	-1	104998_1	10	ATG	GGA/GAG/AGG	5-10bp	0.265
k127_8566506_2	767	949	-1	104998_2	00	ATG	None	None	0.257
k127_8566506_3	966	1145	-1	104998_3	00	ATG	None	None	0.261
k127_8566506_4	1114	1668	-1	104998_4	01	Edge	None	None	0.245
k127_8566533_1	2	1606	-1	104999_1	10	ATG	GGAGG	5-10bp	0.388
k127_8566702_1	1	1128	1	105000_1	10	Edge	None	None	0.417
k127_8566702_2	1150	2241	1	105000_2	00	ATG	GGA/GAG/AGG	11-12bp	0.413
k127_8566702_3	2265	2486	1	105000_3	00	ATG	GGAGG	5-10bp	0.401
k127_8566740_1	178	1740	1	105001_1	00	ATG	AAAAA	11bp	0.468
k127_8566740_2	1842	2486	1	105001_2	01	ATG	AAAAA	11bp	0.468
k127_8566970_1	1	2070	-1	105002_1	11	Edge	None	None	0.549
k127_8567019_1	1	336	1	105003_1	10	Edge	None	None	0.435
k127_8567019_2	320	835	1	105003_2	00	ATG	GGAG/GAGG	5-10bp	0.424
k127_8567019_3	848	1249	1	105003_3	01	ATG	None	None	0.425
k127_8567269_1	202	627	1	105004_1	00	ATG	None	None	0.512
k127_8567269_2	642	2402	1	105004_2	00	ATG	None	None	0.537
k127_8567269_3	2511	2942	1	105004_3	00	ATG	None	None	0.567
k127_8567269_4	3214	5394	-1	105004_4	00	ATG	None	None	0.546
k127_8567269_5	5680	6141	1	105004_5	01	ATG	None	None	0.487
k127_8567403_1	1	129	1	105005_1	10	Edge	None	None	0.589
k127_8567403_2	310	1635	1	105005_2	00	ATG	None	None	0.506
k127_8567403_3	1657	8220	1	105005_3	00	ATG	AAAAAA	15bp	0.474
k127_8567403_4	8424	8870	1	105005_4	00	ATG	None	None	0.481
k127_8567403_5	8934	9845	1	105005_5	00	ATG	AAA	15bp	0.468
k127_8567516_1	1	1104	1	105006_1	11	Edge	None	None	0.325
k127_8567518_1	1	579	1	105007_1	10	Edge	None	None	0.420
k127_8567518_2	719	1201	1	105007_2	01	ATG	AGGAG	5-10bp	0.435
k127_8567570_1	2	1120	1	105008_1	11	Edge	None	None	0.482
k127_8567853_1	2	1288	-1	105009_1	10	ATG	None	None	0.199
k127_8567853_2	1514	1681	-1	105009_2	00	ATG	None	None	0.256
k127_8567885_1	3	1175	-1	105010_1	11	Edge	None	None	0.585
k127_8567978_1	110	2011	1	105011_1	00	ATG	None	None	0.254
k127_8567983_1	3	251	-1	105012_1	10	ATG	None	None	0.538
k127_8567983_2	354	866	-1	105012_2	00	ATG	None	None	0.487
k127_8567983_3	1130	1222	-1	105012_3	00	ATG	None	None	0.495
k127_8567983_4	1334	2173	-1	105012_4	00	ATG	None	None	0.463
k127_8567983_5	2468	2665	1	105012_5	01	ATG	None	None	0.535
k127_8568114_1	3	1643	1	105013_1	11	Edge	None	None	0.405
k127_8568116_1	1	1362	-1	105014_1	11	Edge	None	None	0.397
k127_8568165_1	1	852	-1	105015_1	10	ATG	TAA	13bp	0.381
k127_8568165_2	866	2326	-1	105015_2	00	ATG	None	None	0.415
k127_8568165_3	2329	3405	-1	105015_3	00	ATG	TAA	5bp	0.357
k127_8568165_4	3661	4152	-1	105015_4	01	Edge	None	None	0.457
k127_8568204_1	435	833	1	105016_1	00	TTG	TAA	3bp	0.256
k127_8568204_2	886	1050	-1	105016_2	01	Edge	None	None	0.297
k127_8568287_1	183	1301	-1	105017_1	00	ATG	None	None	0.510
k127_8568394_1	2	1093	1	105018_1	11	Edge	None	None	0.178
k127_8568597_1	2	349	-1	105019_1	10	ATG	GGxGG	5-10bp	0.382
k127_8568597_2	365	544	-1	105019_2	00	ATG	GGAGG	5-10bp	0.378
k127_8568597_3	525	992	-1	105019_3	00	ATG	GGA/GAG/AGG	5-10bp	0.406
k127_8568597_4	983	1324	-1	105019_4	01	Edge	None	None	0.386
k127_8568624_1	3	266	-1	105020_1	10	ATG	GGA/GAG/AGG	11-12bp	0.519
k127_8568624_2	342	929	-1	105020_2	00	ATG	GGAGG	5-10bp	0.544
k127_8568653_1	159	446	1	105021_1	00	ATG	AGGAGG	5-10bp	0.556
k127_8568653_2	772	1377	-1	105021_2	00	ATG	None	None	0.528
k127_8568653_3	1374	3404	-1	105021_3	00	ATG	None	None	0.578
k127_8568653_4	3503	4300	-1	105021_4	00	ATG	None	None	0.543
k127_8568788_1	48	812	-1	105022_1	00	GTG	GGAG/GAGG	5-10bp	0.507
k127_8568788_2	809	1585	-1	105022_2	00	ATG	None	None	0.526
k127_8568788_3	1660	1803	-1	105022_3	01	Edge	None	None	0.417
k127_8568855_1	2	706	-1	105023_1	10	ATG	None	None	0.533
k127_8568855_2	904	1098	1	105023_2	01	ATG	AAAA	14bp	0.487
k127_8568926_1	1	732	1	105024_1	10	Edge	None	None	0.645
k127_8568926_2	768	1697	-1	105024_2	00	ATG	GGAGG	5-10bp	0.662
k127_8568926_3	1859	2131	1	105024_3	00	ATG	AGGA	5-10bp	0.560
k127_8568926_4	2557	2988	1	105024_4	00	ATG	AGGAG	5-10bp	0.611
k127_8568926_5	3045	3977	-1	105024_5	00	ATG	AGGAG	5-10bp	0.650
k127_8568926_6	4219	4674	1	105024_6	00	ATG	AGGAG	5-10bp	0.625
k127_8568926_7	4671	5282	1	105024_7	01	ATG	GGAGG	3-4bp	0.609
k127_8569166_1	403	771	-1	105025_1	00	ATG	TAA	9bp	0.545
k127_8569166_2	781	939	-1	105025_2	00	ATG	TAA	12bp	0.509
k127_8569248_1	1	777	-1	105026_1	10	ATG	None	None	0.642
k127_8569248_2	1005	1460	-1	105026_2	01	Edge	None	None	0.658
k127_8569279_1	2	109	-1	105027_1	10	ATG	TAAA	15bp	0.435
k127_8569279_2	244	942	1	105027_2	00	ATG	TAAA	13bp	0.562
k127_8569279_3	1097	1285	-1	105027_3	01	Edge	None	None	0.524
k127_8569468_1	2	748	-1	105028_1	10	ATG	None	None	0.327
k127_8569468_2	1390	1548	-1	105028_2	00	ATG	None	None	0.365
k127_8569468_3	1686	2339	-1	105028_3	00	ATG	None	None	0.396
k127_8569468_4	2336	2671	-1	105028_4	00	ATG	None	None	0.372
k127_8569501_1	2	5629	-1	105029_1	10	ATG	GGAG/GAGG	5-10bp	0.541
k127_8569501_2	5670	6875	-1	105029_2	00	ATG	None	None	0.560
k127_8569501_3	6987	8267	-1	105029_3	00	ATG	AGGAGG	5-10bp	0.575
k127_8569501_4	8264	8494	-1	105029_4	01	Edge	None	None	0.567
k127_8569533_1	3	905	-1	105030_1	10	TTG	TAA	3bp	0.257
k127_8569533_2	877	1374	-1	105030_2	00	ATG	TAA	4bp	0.293
k127_8569533_3	1455	2294	-1	105030_3	01	Edge	None	None	0.329
k127_8569535_1	2	685	1	105031_1	10	Edge	None	None	0.601
k127_8569535_2	921	1160	1	105031_2	00	ATG	None	None	0.567
k127_8569535_3	1200	1592	1	105031_3	01	ATG	None	None	0.562
k127_8569645_1	3	2450	1	105032_1	10	Edge	None	None	0.327
k127_8569916_1	3	149	1	105033_1	10	Edge	None	None	0.537
k127_8569916_2	142	261	-1	105033_2	00	ATG	TAAAAA	4bp	0.333
k127_8569916_3	359	610	1	105033_3	00	ATG	AAAAA	7bp	0.377
k127_8569916_4	552	842	1	105033_4	00	ATG	TAAAAA	15bp	0.464
k127_8569916_5	932	1333	-1	105033_5	00	ATG	TAAA	14bp	0.562
k127_8569916_6	1323	1472	-1	105033_6	00	ATG	TAA	12bp	0.427
k127_8569970_1	3	1313	1	105034_1	10	Edge	None	None	0.436
k127_8569970_2	1310	1810	1	105034_2	00	ATG	AGGA/GGAG/GAGG	11-12bp	0.379
k127_8569970_3	1839	2027	1	105034_3	01	ATG	4Base/6BMM	13-15bp	0.333
k127_8570017_1	2	433	1	105035_1	10	Edge	None	None	0.454
k127_8570017_2	455	1138	1	105035_2	00	ATG	TAAAAA	15bp	0.466
k127_8570017_3	1135	2223	1	105035_3	01	ATG	TAAA	11bp	0.472
k127_8570097_1	3	518	1	105036_1	10	Edge	None	None	0.207
k127_8570097_2	524	1240	1	105036_2	01	ATG	AATAA	5bp	0.240
k127_8570106_1	138	1169	1	105037_1	00	TTG	GGA/GAG/AGG	5-10bp	0.391
k127_8570110_1	3	830	-1	105038_1	10	TTG	AGGAGG	5-10bp	0.424
k127_8570309_1	1	249	1	105039_1	10	Edge	None	None	0.422
k127_8570309_2	246	1574	1	105039_2	00	ATG	None	None	0.391
k127_8570309_3	1703	2221	1	105039_3	00	ATG	None	None	0.366
k127_8570309_4	2224	2655	1	105039_4	00	ATG	TAAAA	13bp	0.368
k127_8570309_5	2867	3166	1	105039_5	00	ATG	TAAA	14bp	0.467
k127_8570309_6	3163	3798	1	105039_6	00	ATG	AAAAA	10bp	0.517
k127_8570309_7	3833	4327	1	105039_7	00	ATG	TAAA	11bp	0.562
k127_8570309_8	4332	4448	1	105039_8	00	ATG	AACAA	11bp	0.462
k127_8570309_9	4506	5348	1	105039_9	00	ATG	None	None	0.561
k127_8570309_10	5376	6935	1	105039_10	00	TTG	None	None	0.544
k127_8570309_11	6972	7238	1	105039_11	01	ATG	TAA	10bp	0.472
k127_8570326_1	2	292	-1	105040_1	10	ATG	None	None	0.337
k127_8570326_2	398	718	-1	105040_2	00	ATG	AGGAG	5-10bp	0.318
k127_8570326_3	853	1008	-1	105040_3	01	Edge	None	None	0.449
k127_8570327_1	1	1398	1	105041_1	10	Edge	None	None	0.549
k127_8570327_2	1729	1944	1	105041_2	00	ATG	None	None	0.431
k127_8570327_3	2115	2807	-1	105041_3	00	ATG	None	None	0.577
k127_8570327_4	2829	3533	-1	105041_4	00	ATG	None	None	0.556
k127_8570327_5	3564	4433	-1	105041_5	00	ATG	None	None	0.587
k127_8570327_6	4596	5309	1	105041_6	00	ATG	None	None	0.548
k127_8570327_7	5348	6046	1	105041_7	00	ATG	None	None	0.552
k127_8570327_8	6099	6599	1	105041_8	00	ATG	None	None	0.567
k127_8570327_9	6599	6688	1	105041_9	01	ATG	None	None	0.556
k127_8570513_1	2	316	-1	105042_1	10	ATG	None	None	0.600
k127_8570513_2	375	1844	-1	105042_2	00	ATG	AGGA	5-10bp	0.627
k127_8570513_3	1938	3242	-1	105042_3	01	Edge	None	None	0.607
k127_8570612_1	1	165	1	105043_1	10	Edge	None	None	0.509
k127_8570612_2	224	421	-1	105043_2	00	ATG	None	None	0.409
k127_8570612_3	542	1348	-1	105043_3	00	GTG	AGGTG	5bp	0.492
k127_8570612_4	1501	1977	1	105043_4	00	ATG	None	None	0.493
k127_8570612_5	2027	2764	-1	105043_5	00	ATG	AGGTG	7bp	0.492
k127_8570622_1	1	669	-1	105044_1	10	ATG	TAA	3bp	0.368
k127_8570622_2	827	1078	1	105044_2	01	ATG	TAA	7bp	0.377
k127_8570801_1	72	1091	-1	105045_1	01	Edge	None	None	0.202
k127_8570863_1	1	258	-1	105046_1	10	ATG	AGGAG	5-10bp	0.194
k127_8570863_2	281	1732	-1	105046_2	01	Edge	None	None	0.320
k127_8570904_1	385	882	-1	105047_1	00	ATG	None	None	0.434
k127_8570904_2	934	2352	-1	105047_2	00	ATG	TAA	13bp	0.457
k127_8570904_3	2529	3332	1	105047_3	00	ATG	TAAAAA	10bp	0.418
k127_8570904_4	3342	3869	1	105047_4	00	ATG	TAA	14bp	0.434
k127_8570904_5	4041	4400	1	105047_5	01	ATG	TAA	11bp	0.439
k127_8570989_1	96	284	-1	105048_1	00	ATG	AGGAG	5-10bp	0.291
k127_8570989_2	541	1029	-1	105048_2	00	ATG	AGxAGG/AGGxGG	5-10bp	0.452
k127_8571007_1	1	1200	1	105049_1	10	Edge	None	None	0.489
k127_8571007_2	1197	1493	-1	105049_2	00	ATG	TAA	5bp	0.434
k127_8571007_3	1499	2062	-1	105049_3	00	ATG	TAA	14bp	0.500
k127_8571007_4	2066	2311	-1	105049_4	01	Edge	None	None	0.463
k127_8571021_1	1	1167	-1	105050_1	11	Edge	None	None	0.494
k127_8571042_1	1	135	-1	105051_1	10	ATG	GGAG/GAGG	5-10bp	0.304
k127_8571042_2	135	659	-1	105051_2	00	ATG	AGGAG	5-10bp	0.368
k127_8571042_3	674	1264	-1	105051_3	01	Edge	None	None	0.313
k127_8571162_1	381	1283	1	105052_1	01	ATG	None	None	0.227
k127_8571209_1	1	201	-1	105053_1	10	ATG	TATAA	11bp	0.179
k127_8571209_2	745	1062	1	105053_2	01	ATG	AATAA	13bp	0.289
k127_8571210_1	630	1103	-1	105054_1	01	Edge	None	None	0.340
k127_8571294_1	2	694	-1	105055_1	10	ATG	GGAGG	5-10bp	0.333
k127_8571294_2	749	2035	-1	105055_2	00	ATG	GGAGG	5-10bp	0.328
k127_8571294_3	2350	3585	-1	105055_3	01	Edge	None	None	0.273
k127_8571611_1	2	418	-1	105056_1	10	ATG	GGAGG	5-10bp	0.283
k127_8571611_2	529	819	-1	105056_2	00	ATG	None	None	0.278
k127_8571611_3	782	1225	-1	105056_3	00	ATG	AGGA	5-10bp	0.207
k127_8571611_4	1511	1765	-1	105056_4	00	ATG	GGA/GAG/AGG	5-10bp	0.216
k127_8571611_5	2006	2644	1	105056_5	00	ATG	None	None	0.205
k127_8571611_6	2670	3155	-1	105056_6	00	ATG	AGGAG	5-10bp	0.249
k127_8571611_7	3286	4035	-1	105056_7	00	ATG	AGGAG	5-10bp	0.255
k127_8571611_8	4232	4609	1	105056_8	00	ATG	GGAGG	5-10bp	0.230
k127_8571611_9	4507	4713	-1	105056_9	00	ATG	None	None	0.164
k127_8571611_10	4750	4926	1	105056_10	00	ATG	GGAGG	5-10bp	0.373
k127_8571611_11	4967	5278	1	105056_11	00	ATG	None	None	0.279
k127_8571611_12	5436	5804	1	105056_12	00	ATG	GGA/GAG/AGG	11-12bp	0.263
k127_8571841_1	116	1048	-1	105057_1	00	ATG	AATAA	4bp	0.521
k127_8571918_1	3	2132	1	105058_1	11	Edge	None	None	0.351
k127_8572350_1	2	1039	-1	105059_1	11	Edge	None	None	0.264
k127_8572500_1	73	1128	1	105060_1	00	ATG	None	None	0.495
k127_8572500_2	1208	1381	-1	105060_2	01	Edge	None	None	0.460
k127_8572527_1	2	73	1	105061_1	10	Edge	None	None	0.458
k127_8572527_2	190	1002	1	105061_2	00	ATG	None	None	0.477
k127_8572527_3	1148	1759	1	105061_3	01	ATG	GGxGG	5-10bp	0.490
k127_8572537_1	1	153	1	105062_1	10	Edge	None	None	0.444
k127_8572537_2	161	1264	1	105062_2	00	ATG	AAA	13bp	0.485
k127_8572537_3	1289	1450	1	105062_3	01	ATG	None	None	0.519
k127_8572567_1	3	140	1	105063_1	10	Edge	None	None	0.290
k127_8572567_2	121	1068	1	105063_2	01	ATG	TAA	11bp	0.335
k127_8573016_1	1	696	-1	105064_1	10	ATG	AATAA	10bp	0.420
k127_8573016_2	707	895	-1	105064_2	00	ATG	TAA	14bp	0.233
k127_8573016_3	952	2337	-1	105064_3	00	ATG	TAA	12bp	0.458
k127_8573016_4	2440	3282	1	105064_4	00	GTG	TAA	7bp	0.399
k127_8573016_5	3412	3699	1	105064_5	00	ATG	None	None	0.278
k127_8573016_6	3787	4005	-1	105064_6	01	Edge	None	None	0.548
k127_8573050_1	118	2604	1	105065_1	00	ATG	GGAG/GAGG	5-10bp	0.362
k127_8573050_2	2617	2760	1	105065_2	01	ATG	AGGAG	5-10bp	0.333
k127_8573106_1	1	522	1	105066_1	10	Edge	None	None	0.351
k127_8573106_2	581	985	1	105066_2	00	ATG	GGAG/GAGG	5-10bp	0.356
k127_8573106_3	987	1319	1	105066_3	00	ATG	GGAG/GAGG	5-10bp	0.366
k127_8573106_4	1379	1561	1	105066_4	01	ATG	GGAG/GAGG	5-10bp	0.350
k127_8573131_1	3	680	1	105067_1	10	Edge	None	None	0.569
k127_8573131_2	687	1154	1	105067_2	01	ATG	None	None	0.573
k127_8573256_1	1	1164	-1	105068_1	10	ATG	GGAGG	5-10bp	0.618
k127_8573256_2	1164	1412	-1	105068_2	01	Edge	None	None	0.554
k127_8573258_1	3	383	1	105069_1	10	Edge	None	None	0.533
k127_8573258_2	446	793	1	105069_2	00	ATG	TATAA	3bp	0.440
k127_8573258_3	790	1077	1	105069_3	00	ATG	TAA	4bp	0.455
k127_8573258_4	1283	2218	1	105069_4	00	ATG	TAAA	11bp	0.491
k127_8573258_5	2241	2810	1	105069_5	00	ATG	TAGAA	8bp	0.493
k127_8573258_6	2990	3388	1	105069_6	01	ATG	AAAAA	6bp	0.474
k127_8573438_1	3	1955	-1	105070_1	11	Edge	None	None	0.242
k127_8573452_1	111	1004	1	105071_1	00	GTG	None	None	0.489
k127_8573452_2	977	1108	1	105071_2	01	ATG	GGA/GAG/AGG	5-10bp	0.508
k127_8573627_1	1	1749	-1	105072_1	10	ATG	None	None	0.204
k127_8573819_1	3	164	-1	105073_1	10	ATG	None	None	0.302
k127_8573819_2	214	1068	-1	105073_2	01	Edge	None	None	0.263
k127_8573824_1	2	1108	1	105074_1	10	Edge	None	None	0.503
k127_8573824_2	1245	2300	1	105074_2	01	ATG	None	None	0.507
k127_8573844_1	2	1261	1	105075_1	10	Edge	None	None	0.401
k127_8573844_2	1392	1784	1	105075_2	01	ATG	GGAG/GAGG	5-10bp	0.420
k127_8573927_1	2	178	1	105076_1	10	Edge	None	None	0.503
k127_8573927_2	284	3280	1	105076_2	01	ATG	None	None	0.535
k127_8574147_1	3	1187	-1	105077_1	10	ATG	None	None	0.604
k127_8574147_2	1381	1737	1	105077_2	01	ATG	None	None	0.594
k127_8574331_1	3	515	1	105078_1	10	Edge	None	None	0.563
k127_8574331_2	602	1093	1	105078_2	00	ATG	None	None	0.474
k127_8574331_3	1094	2431	-1	105078_3	00	GTG	GGA/GAG/AGG	5-10bp	0.515
k127_8574331_4	2442	2810	-1	105078_4	01	Edge	None	None	0.480
k127_8574422_1	2	1180	1	105079_1	11	Edge	None	None	0.374
k127_8574441_1	2	802	-1	105080_1	10	ATG	TATAA	12bp	0.327
k127_8574441_2	815	2746	-1	105080_2	00	ATG	TAA	12bp	0.366
k127_8574441_3	2775	3659	-1	105080_3	00	ATG	None	None	0.394
k127_8574441_4	3850	4641	1	105080_4	00	ATG	TAA	11bp	0.432
k127_8574441_5	4687	5247	-1	105080_5	00	ATG	AATAA	7bp	0.447
k127_8574441_6	5577	5708	-1	105080_6	01	Edge	None	None	0.485
k127_8574514_1	2	1006	1	105081_1	11	Edge	None	None	0.466
k127_8574602_1	3	542	1	105082_1	10	Edge	None	None	0.587
k127_8574602_2	656	880	-1	105082_2	00	GTG	AGxAGG/AGGxGG	5-10bp	0.476
k127_8574602_3	877	1719	-1	105082_3	01	Edge	None	None	0.467
k127_8574624_1	1	1035	-1	105083_1	10	ATG	AGGA	5-10bp	0.293
k127_8574624_2	1229	1624	-1	105083_2	01	Edge	None	None	0.270
k127_8574652_1	38	1639	-1	105084_1	00	ATG	None	None	0.394
k127_8574652_2	1794	3302	-1	105084_2	01	Edge	None	None	0.419
k127_8574667_1	1	1404	-1	105085_1	11	Edge	None	None	0.423
k127_8574737_1	2	532	1	105086_1	10	Edge	None	None	0.603
k127_8574737_2	536	1549	1	105086_2	00	ATG	AGGA	5-10bp	0.582
k127_8574737_3	1736	2575	1	105086_3	01	ATG	AGxAGG/AGGxGG	5-10bp	0.539
k127_8574753_1	3	842	1	105087_1	10	Edge	None	None	0.235
k127_8574753_2	876	1082	-1	105087_2	00	ATG	None	None	0.295
k127_8574753_3	1063	1761	-1	105087_3	01	Edge	None	None	0.352
k127_8574778_1	3	1622	-1	105088_1	10	ATG	None	None	0.231
k127_8574904_1	41	961	1	105089_1	00	ATG	AGGA	5-10bp	0.347
k127_8574904_2	986	1270	1	105089_2	00	ATG	AGGAG	5-10bp	0.358
k127_8575435_1	3	467	1	105090_1	10	Edge	None	None	0.484
k127_8575435_2	488	1267	1	105090_2	00	ATG	None	None	0.497
k127_8575435_3	1280	1498	1	105090_3	00	ATG	None	None	0.411
k127_8575435_4	1511	1627	1	105090_4	00	ATG	AAA	15bp	0.427
k127_8575435_5	1665	2042	1	105090_5	00	ATG	AATAA	15bp	0.487
k127_8575435_6	2053	2442	1	105090_6	00	ATG	AAA	13bp	0.492
k127_8575435_7	2466	3071	1	105090_7	00	ATG	None	None	0.487
k127_8575435_8	3098	4105	1	105090_8	00	ATG	None	None	0.493
k127_8575435_9	4108	4611	1	105090_9	00	ATG	AAAA	13bp	0.530
k127_8575435_10	6279	6686	-1	105090_10	01	Edge	None	None	0.466
k127_8575519_1	1	750	-1	105091_1	10	ATG	GGAG/GAGG	5-10bp	0.456
k127_8575519_2	750	1553	-1	105091_2	01	Edge	None	None	0.516
k127_8575598_1	1	474	1	105092_1	10	Edge	None	None	0.297
k127_8575598_2	467	973	1	105092_2	00	ATG	AAAA	3bp	0.345
k127_8575598_3	943	1416	1	105092_3	01	ATG	AATAA	15bp	0.323
k127_8575674_1	161	1471	-1	105093_1	00	ATG	None	None	0.274
k127_8575777_1	3	884	1	105094_1	10	Edge	None	None	0.323
k127_8575777_2	1069	1806	-1	105094_2	01	Edge	None	None	0.617
k127_8575779_1	3	170	1	105095_1	10	Edge	None	None	0.387
k127_8575779_2	197	760	1	105095_2	00	ATG	GGAGG	5-10bp	0.413
k127_8575779_3	846	1082	1	105095_3	00	ATG	GGA/GAG/AGG	5-10bp	0.435
k127_8575779_4	1248	1640	1	105095_4	01	TTG	GGAGG	5-10bp	0.473
k127_8575790_1	2	1435	-1	105096_1	11	Edge	None	None	0.490
k127_8576140_1	4	420	-1	105097_1	00	ATG	GGAG/GAGG	5-10bp	0.518
k127_8576140_2	516	1250	-1	105097_2	00	ATG	GGA/GAG/AGG	5-10bp	0.448
k127_8576314_1	3	551	1	105098_1	10	Edge	None	None	0.437
k127_8576314_2	648	1616	1	105098_2	00	ATG	TAAA	11bp	0.459
k127_8576314_3	1721	2467	1	105098_3	00	ATG	None	None	0.410
k127_8576314_4	2464	3147	1	105098_4	00	ATG	None	None	0.436
k127_8576314_5	3172	3357	1	105098_5	00	ATG	TAA	11bp	0.392
k127_8576314_6	3388	3792	1	105098_6	01	ATG	AACAA	5bp	0.370
k127_8576343_1	48	1112	1	105099_1	01	ATG	AGGA	5-10bp	0.277
k127_8576666_1	2	823	1	105100_1	10	Edge	None	None	0.617
k127_8576666_2	927	1880	1	105100_2	00	ATG	None	None	0.629
k127_8576666_3	2200	2379	1	105100_3	01	ATG	None	None	0.422
k127_8576809_1	3	140	1	105101_1	10	Edge	None	None	0.413
k127_8576809_2	137	703	1	105101_2	00	ATG	AGxAG	5-10bp	0.400
k127_8576809_3	981	2231	-1	105101_3	00	ATG	AGGAGG	5-10bp	0.452
k127_8576809_4	2399	3109	1	105101_4	01	ATG	None	None	0.457
k127_8577165_1	3	347	-1	105102_1	10	ATG	AGGAG	5-10bp	0.328
k127_8577165_2	500	1744	-1	105102_2	00	ATG	AGGAG	5-10bp	0.314
k127_8577165_3	1875	2129	-1	105102_3	01	Edge	None	None	0.349
k127_8577228_1	3	884	1	105103_1	10	Edge	None	None	0.608
k127_8577228_2	897	1802	1	105103_2	01	ATG	AGGAG	5-10bp	0.681
k127_8577235_1	2	460	1	105104_1	10	Edge	None	None	0.455
k127_8577235_2	702	1034	1	105104_2	01	ATG	TAAA	12bp	0.474
k127_8577237_1	3	1166	1	105105_1	10	Edge	None	None	0.247
k127_8577237_2	1204	1986	1	105105_2	00	ATG	AGxAGG/AGGxGG	5-10bp	0.235
k127_8577237_3	1999	3870	1	105105_3	00	ATG	GGAG/GAGG	5-10bp	0.294
k127_8577237_4	3863	4579	1	105105_4	00	ATG	GGA/GAG/AGG	5-10bp	0.230
k127_8577237_5	4627	6096	1	105105_5	00	ATG	GGA/GAG/AGG	5-10bp	0.283
k127_8577237_6	6158	6520	1	105105_6	00	ATG	GGA/GAG/AGG	5-10bp	0.174
k127_8577237_7	6504	8255	1	105105_7	00	ATG	3Base/5BMM	13-15bp	0.287
k127_8577237_8	8337	8765	1	105105_8	00	ATG	GGAGG	5-10bp	0.268
k127_8577237_9	8821	9888	1	105105_9	00	ATG	GGA/GAG/AGG	5-10bp	0.310
k127_8577237_10	9873	10595	1	105105_10	00	ATG	None	None	0.256
k127_8577237_11	10706	11962	1	105105_11	00	ATG	GGA/GAG/AGG	5-10bp	0.309
k127_8577237_12	12521	13045	1	105105_12	00	ATG	AGGAG	5-10bp	0.248
k127_8577237_13	13150	13365	1	105105_13	00	ATG	AGGAG	5-10bp	0.282
k127_8577237_14	13466	14494	1	105105_14	00	ATG	None	None	0.261
k127_8577237_15	14466	14936	1	105105_15	00	ATG	AGGAG	5-10bp	0.276
k127_8577237_16	14909	15109	1	105105_16	00	ATG	AGxAGG/AGGxGG	5-10bp	0.214
k127_8577237_17	15205	15741	1	105105_17	00	ATG	GGAGG	5-10bp	0.261
k127_8577237_18	15888	18386	1	105105_18	00	ATG	GGAGG	5-10bp	0.301
k127_8577310_1	108	1169	1	105106_1	00	ATG	AGGAG	5-10bp	0.590
k127_8577310_2	1166	1276	1	105106_2	01	ATG	AGGA	5-10bp	0.595
k127_8577315_1	429	1433	1	105107_1	00	ATG	None	None	0.512
k127_8577315_2	1553	2530	1	105107_2	00	ATG	None	None	0.495
k127_8577315_3	2761	3027	-1	105107_3	01	Edge	None	None	0.472
k127_8577327_1	3	443	-1	105108_1	10	ATG	AGGAG	5-10bp	0.347
k127_8577327_2	740	2245	1	105108_2	00	ATG	None	None	0.307
k127_8577327_3	2310	2804	-1	105108_3	01	Edge	None	None	0.273
k127_8577369_1	277	1050	1	105109_1	01	TTG	AGGA	5-10bp	0.615
k127_8577557_1	1	375	1	105110_1	10	Edge	None	None	0.619
k127_8577557_2	408	1808	1	105110_2	01	ATG	AGGA	5-10bp	0.607
k127_8577611_1	3	428	1	105111_1	10	Edge	None	None	0.514
k127_8577611_2	429	1265	1	105111_2	01	GTG	GGxGG	5-10bp	0.507
k127_8577642_1	2	1021	-1	105112_1	10	ATG	AGGAG	5-10bp	0.306
k127_8577642_2	1266	1421	-1	105112_2	01	Edge	None	None	0.340
k127_8577711_1	64	3453	1	105113_1	01	ATG	None	None	0.224
k127_8577980_1	3	551	-1	105114_1	10	ATG	None	None	0.525
k127_8577980_2	608	997	1	105114_2	00	ATG	None	None	0.526
k127_8577980_3	1002	2429	1	105114_3	01	ATG	GGA/GAG/AGG	5-10bp	0.543
k127_8578018_1	56	1612	-1	105115_1	01	Edge	None	None	0.180
k127_8578035_1	3	152	1	105116_1	10	Edge	None	None	0.253
k127_8578035_2	271	669	-1	105116_2	00	ATG	AAAAAA	6bp	0.381
k127_8578035_3	773	1147	-1	105116_3	01	Edge	None	None	0.347
k127_8578125_1	3	1433	1	105117_1	10	Edge	None	None	0.407
k127_8578125_2	1430	2050	-1	105117_2	01	Edge	None	None	0.403
k127_8578270_1	1	1431	-1	105118_1	10	ATG	AGGAGG	5-10bp	0.543
k127_8578379_1	3	578	1	105119_1	10	Edge	None	None	0.443
k127_8578379_2	610	1056	-1	105119_2	00	ATG	GGAG/GAGG	5-10bp	0.434
k127_8578379_3	1292	2689	1	105119_3	00	ATG	GGAG/GAGG	5-10bp	0.478
k127_8578379_4	2741	3082	-1	105119_4	01	Edge	None	None	0.436
k127_8578541_1	134	1252	-1	105120_1	01	Edge	None	None	0.530
k127_8578763_1	3	230	-1	105121_1	10	ATG	AGGAG	5-10bp	0.482
k127_8578763_2	326	1048	-1	105121_2	01	Edge	None	None	0.531
k127_8578840_1	2	244	1	105122_1	10	Edge	None	None	0.502
k127_8578840_2	287	616	1	105122_2	00	ATG	AACAA	15bp	0.521
k127_8578840_3	630	1751	1	105122_3	00	ATG	None	None	0.503
k127_8578840_4	1751	2413	1	105122_4	00	ATG	None	None	0.519
k127_8578840_5	2460	2726	1	105122_5	01	ATG	None	None	0.517
k127_8578855_1	2	1180	-1	105123_1	11	Edge	None	None	0.628
k127_8578985_1	1	765	-1	105124_1	10	ATG	AGGA	5-10bp	0.443
k127_8578985_2	762	1082	-1	105124_2	00	ATG	AGGA	5-10bp	0.467
k127_8578985_3	1223	1450	1	105124_3	00	ATG	AGGAGG	5-10bp	0.443
k127_8579190_1	1	498	1	105125_1	10	Edge	None	None	0.351
k127_8579190_2	599	1078	1	105125_2	01	ATG	GGAG/GAGG	5-10bp	0.352
k127_8579509_1	1	729	-1	105126_1	10	ATG	TAA	12bp	0.458
k127_8579509_2	761	1315	-1	105126_2	00	TTG	TAAAA	3bp	0.472
k127_8580027_1	162	1670	-1	105127_1	01	Edge	None	None	0.339
k127_8580094_1	3	1001	1	105128_1	11	Edge	None	None	0.312
k127_8580833_1	226	2178	1	105129_1	01	ATG	None	None	0.219
k127_8580863_1	2	76	1	105130_1	10	Edge	None	None	0.253
k127_8580863_2	186	470	-1	105130_2	00	TTG	AGxAGG/AGGxGG	5-10bp	0.267
k127_8580863_3	663	1799	1	105130_3	01	ATG	GGA/GAG/AGG	5-10bp	0.296
k127_8580883_1	30	1265	-1	105131_1	00	ATG	AGGTG	5bp	0.447
k127_8580883_2	1280	1411	-1	105131_2	01	Edge	None	None	0.432
k127_8580911_1	2	892	1	105132_1	10	Edge	None	None	0.493
k127_8580911_2	892	1167	1	105132_2	01	ATG	AATAA	13bp	0.482
k127_8581102_1	1	114	1	105133_1	10	Edge	None	None	0.412
k127_8581102_2	114	464	1	105133_2	00	ATG	AGGAGG	5-10bp	0.430
k127_8581102_3	477	650	1	105133_3	00	ATG	AGGAGG	5-10bp	0.425
k127_8581102_4	797	1645	1	105133_4	00	ATG	GGAG/GAGG	5-10bp	0.375
k127_8581102_5	1649	2002	1	105133_5	01	ATG	AGGAGG	5-10bp	0.410
k127_8581145_1	2	568	1	105134_1	10	Edge	None	None	0.333
k127_8581145_2	571	2739	1	105134_2	01	ATG	TAA	12bp	0.340
k127_8581223_1	157	453	-1	105135_1	00	ATG	None	None	0.448
k127_8581223_2	610	1266	-1	105135_2	00	ATG	None	None	0.527
k127_8581223_3	1254	1580	-1	105135_3	01	Edge	None	None	0.505
k127_8581664_1	3	1055	1	105136_1	10	Edge	None	None	0.582
k127_8581664_2	1108	1515	1	105136_2	01	ATG	None	None	0.583
k127_8582243_1	3	308	-1	105137_1	10	ATG	TAA	8bp	0.176
k127_8582243_2	633	1205	-1	105137_2	01	Edge	None	None	0.154
k127_8582284_1	84	962	-1	105138_1	00	ATG	None	None	0.530
k127_8582284_2	965	1639	-1	105138_2	00	ATG	None	None	0.548
k127_8582284_3	1643	2263	-1	105138_3	00	ATG	None	None	0.536
k127_8582284_4	2317	2670	1	105138_4	00	ATG	None	None	0.537
k127_8582284_5	2667	3329	-1	105138_5	00	ATG	None	None	0.548
k127_8582284_6	3326	4351	-1	105138_6	00	ATG	None	None	0.552
k127_8582284_7	4312	5094	-1	105138_7	00	TTG	None	None	0.534
k127_8582284_8	5091	5684	-1	105138_8	00	ATG	None	None	0.510
k127_8582284_9	5885	6559	1	105138_9	00	ATG	None	None	0.492
k127_8582284_10	6798	6965	1	105138_10	01	ATG	None	None	0.530
k127_8582404_1	2	1348	1	105139_1	11	Edge	None	None	0.344
k127_8582723_1	2	709	1	105140_1	10	Edge	None	None	0.434
k127_8582723_2	723	1226	1	105140_2	01	ATG	TAA	13bp	0.383
k127_8582851_1	1	1317	1	105141_1	11	Edge	None	None	0.614
k127_8582950_1	1	546	1	105142_1	10	Edge	None	None	0.300
k127_8582950_2	736	1071	1	105142_2	01	ATG	TATAA	11bp	0.304
k127_8583073_1	3	611	1	105143_1	10	Edge	None	None	0.384
k127_8583073_2	667	1290	1	105143_2	00	ATG	GGAG/GAGG	5-10bp	0.413
k127_8583073_3	1357	1815	1	105143_3	00	ATG	None	None	0.359
k127_8583073_4	1840	2196	-1	105143_4	01	Edge	None	None	0.381
k127_8583125_1	3	599	1	105144_1	10	Edge	None	None	0.467
k127_8583125_2	632	1669	1	105144_2	01	TTG	GGAGG	5-10bp	0.433
k127_8583209_1	1	1107	1	105145_1	10	Edge	None	None	0.529
k127_8583209_2	1167	3014	1	105145_2	00	ATG	TAAA	11bp	0.489
k127_8583425_1	95	1495	1	105146_1	00	ATG	GGA/GAG/AGG	5-10bp	0.221
k127_8583425_2	1760	2563	-1	105146_2	00	ATG	None	None	0.209
k127_8583463_1	2	1120	1	105147_1	11	Edge	None	None	0.359
k127_8583469_1	1	132	-1	105148_1	10	ATG	AGGAGG	5-10bp	0.417
k127_8583469_2	147	503	-1	105148_2	00	ATG	GGAGG	5-10bp	0.479
k127_8583486_1	1	1266	1	105149_1	10	Edge	None	None	0.401
k127_8583486_2	1354	1437	1	105149_2	01	ATG	AAAAAA	12bp	0.369
k127_8583509_1	1	633	1	105150_1	10	Edge	None	None	0.359
k127_8583509_2	804	1679	1	105150_2	00	ATG	GGAG/GAGG	5-10bp	0.365
k127_8583509_3	1751	2329	1	105150_3	01	ATG	GGAG/GAGG	5-10bp	0.339
k127_8583603_1	2	322	-1	105151_1	10	ATG	None	None	0.579
k127_8583603_2	326	1309	-1	105151_2	01	Edge	None	None	0.555
k127_8583783_1	81	941	1	105152_1	00	ATG	GGAGG	5-10bp	0.488
k127_8583783_2	1070	2656	1	105152_2	00	ATG	AGGAG	5-10bp	0.507
k127_8583783_3	2722	2931	1	105152_3	01	ATG	AGGAG	5-10bp	0.510
k127_8584105_1	3	662	-1	105153_1	10	ATG	TAAA	9bp	0.477
k127_8584105_2	692	1225	-1	105153_2	01	Edge	None	None	0.506
k127_8584173_1	2	2290	1	105154_1	11	Edge	None	None	0.498
k127_8584198_1	1	573	1	105155_1	10	Edge	None	None	0.527
k127_8584198_2	623	1072	1	105155_2	01	ATG	None	None	0.476
k127_8584339_1	2	568	1	105156_1	10	Edge	None	None	0.439
k127_8584339_2	558	902	1	105156_2	00	ATG	None	None	0.351
k127_8584339_3	944	1675	1	105156_3	01	ATG	None	None	0.449
k127_8584411_1	278	1294	1	105157_1	00	ATG	None	None	0.304
k127_8584411_2	1284	1952	1	105157_2	00	ATG	GGA/GAG/AGG	5-10bp	0.341
k127_8584411_3	2034	3347	1	105157_3	00	ATG	GGA/GAG/AGG	5-10bp	0.336
k127_8584411_4	3410	3700	1	105157_4	01	ATG	None	None	0.230
k127_8584531_1	3	281	-1	105158_1	10	TTG	None	None	0.265
k127_8584531_2	309	572	-1	105158_2	00	ATG	TAA	12bp	0.284
k127_8584531_3	963	1523	-1	105158_3	00	ATG	AAAAA	11bp	0.385
k127_8584546_1	1	126	1	105159_1	10	Edge	None	None	0.397
k127_8584546_2	155	472	1	105159_2	00	ATG	AGGA	5-10bp	0.503
k127_8584546_3	532	1383	1	105159_3	01	ATG	AGGAG	5-10bp	0.574
k127_8584562_1	1	1002	-1	105160_1	10	ATG	GGAGG	5-10bp	0.326
k127_8584562_2	1002	1517	-1	105160_2	01	Edge	None	None	0.246
k127_8584604_1	107	2851	-1	105161_1	00	ATG	None	None	0.257
k127_8584891_1	407	1813	1	105162_1	00	ATG	None	None	0.508
k127_8584891_2	1905	2156	1	105162_2	01	ATG	None	None	0.587
k127_8584911_1	3	113	1	105163_1	10	Edge	None	None	0.297
k127_8584911_2	666	1457	-1	105163_2	01	Edge	None	None	0.544
k127_8584969_1	109	237	-1	105164_1	00	ATG	AGGAGG	5-10bp	0.349
k127_8584969_2	234	1208	-1	105164_2	00	ATG	AGGAGG	5-10bp	0.394
k127_8585019_1	204	1166	1	105165_1	01	ATG	None	None	0.534
k127_8585517_1	2	481	1	105166_1	10	Edge	None	None	0.408
k127_8585517_2	465	2129	1	105166_2	00	ATG	None	None	0.453
k127_8585517_3	2140	3000	1	105166_3	00	ATG	AAA	15bp	0.430
k127_8585517_4	3019	3375	-1	105166_4	00	ATG	None	None	0.465
k127_8585517_5	3492	3713	1	105166_5	00	GTG	None	None	0.414
k127_8585517_6	3726	4364	-1	105166_6	01	Edge	None	None	0.485
k127_8585894_1	101	1144	1	105167_1	01	ATG	None	None	0.274
k127_8586059_1	3	383	-1	105168_1	10	ATG	GGA/GAG/AGG	5-10bp	0.278
k127_8586059_2	417	2042	-1	105168_2	01	Edge	None	None	0.244
k127_8586262_1	3	533	-1	105169_1	10	ATG	None	None	0.343
k127_8586262_2	585	797	-1	105169_2	00	ATG	None	None	0.315
k127_8586262_3	869	982	1	105169_3	00	ATG	None	None	0.272
k127_8586262_4	989	1132	1	105169_4	01	ATG	GGA/GAG/AGG	5-10bp	0.458
k127_8586662_1	3	134	1	105170_1	10	Edge	None	None	0.508
k127_8586662_2	176	1147	1	105170_2	00	ATG	GGA/GAG/AGG	5-10bp	0.522
k127_8586662_3	1144	1749	1	105170_3	01	ATG	None	None	0.469
k127_8586682_1	1	117	-1	105171_1	10	ATG	None	None	0.368
k127_8586682_2	110	724	-1	105171_2	00	ATG	AAA	15bp	0.481
k127_8586682_3	777	1271	-1	105171_3	01	Edge	None	None	0.438
k127_8586699_1	259	1272	1	105172_1	00	ATG	AGGAG	5-10bp	0.253
k127_8586699_2	1288	1836	1	105172_2	00	ATG	AGGAG	5-10bp	0.310
k127_8586699_3	1826	2296	-1	105172_3	00	ATG	AGGAG	5-10bp	0.297
k127_8586699_4	2366	3211	-1	105172_4	01	Edge	None	None	0.284
k127_8586731_1	2	337	1	105173_1	10	Edge	None	None	0.467
k127_8586731_2	594	1886	-1	105173_2	00	ATG	AGGAGG	5-10bp	0.490
k127_8586871_1	2	919	1	105174_1	10	Edge	None	None	0.593
k127_8586871_2	1311	1757	1	105174_2	01	ATG	None	None	0.537
k127_8587003_1	1	1128	1	105175_1	10	Edge	None	None	0.178
k127_8587062_1	2	334	-1	105176_1	10	ATG	AGGAG	5-10bp	0.246
k127_8587062_2	491	1828	-1	105176_2	01	Edge	None	None	0.244
k127_8587270_1	133	1332	1	105177_1	00	ATG	AGGAG	5-10bp	0.412
k127_8587303_1	255	1229	-1	105178_1	00	ATG	TAA	11bp	0.376
k127_8587303_2	1241	1582	-1	105178_2	01	Edge	None	None	0.371
k127_8587318_1	1	204	-1	105179_1	10	ATG	None	None	0.480
k127_8587318_2	206	2437	-1	105179_2	01	Edge	None	None	0.453
k127_8587390_1	2	673	-1	105180_1	10	ATG	GGA/GAG/AGG	11-12bp	0.561
k127_8587390_2	717	1262	-1	105180_2	00	ATG	AGGAG	5-10bp	0.553
k127_8587391_1	3	857	-1	105181_1	10	ATG	None	None	0.483
k127_8587391_2	1022	1249	1	105181_2	01	ATG	TAA	13bp	0.465
k127_8587579_1	2	352	1	105182_1	10	Edge	None	None	0.444
k127_8587579_2	446	1336	1	105182_2	01	ATG	None	None	0.369
k127_8587609_1	2	871	-1	105183_1	10	ATG	GGAG/GAGG	5-10bp	0.269
k127_8587609_2	859	1686	-1	105183_2	00	ATG	AGGAG	5-10bp	0.292
k127_8587609_3	1690	2289	-1	105183_3	00	ATG	None	None	0.267
k127_8587609_4	2347	3237	1	105183_4	00	ATG	AGxAG	5-10bp	0.268
k127_8587609_5	3239	4144	1	105183_5	00	ATG	None	None	0.244
k127_8587609_6	4157	4468	1	105183_6	00	ATG	GGAGG	5-10bp	0.314
k127_8587609_7	4625	5200	1	105183_7	00	ATG	None	None	0.278
k127_8587609_8	5197	6141	-1	105183_8	00	ATG	None	None	0.253
k127_8587788_1	88	1029	-1	105185_1	01	Edge	None	None	0.472
k127_8588101_1	2	505	-1	105186_1	10	ATG	None	None	0.313
k127_8588101_2	462	1118	-1	105186_2	00	GTG	GGAG/GAGG	5-10bp	0.300
k127_8588101_3	1285	1908	-1	105186_3	00	ATG	AGGAG	5-10bp	0.253
k127_8588101_4	1927	2325	-1	105186_4	00	ATG	AGGAG	5-10bp	0.281
k127_8588101_5	2946	3782	-1	105186_5	00	ATG	None	None	0.235
k127_8588101_6	4019	4297	1	105186_6	01	ATG	AGGA	5-10bp	0.244
k127_8588152_1	1	975	-1	105187_1	10	ATG	GGA/GAG/AGG	5-10bp	0.429
k127_8588152_2	1212	3803	-1	105187_2	01	Edge	None	None	0.434
k127_8588179_1	1	162	1	105188_1	10	Edge	None	None	0.457
k127_8588179_2	192	1265	1	105188_2	00	ATG	GGA/GAG/AGG	5-10bp	0.508
k127_8588273_1	3	1598	1	105189_1	11	Edge	None	None	0.402
k127_8588276_1	11	808	-1	105190_1	00	ATG	None	None	0.494
k127_8588276_2	1222	2142	1	105190_2	00	ATG	AATAA	14bp	0.493
k127_8588276_3	2193	2351	1	105190_3	01	ATG	None	None	0.421
k127_8588540_1	231	962	-1	105191_1	00	GTG	AAAA	13bp	0.490
k127_8588540_2	1121	1810	-1	105191_2	00	ATG	None	None	0.504
k127_8588667_1	3	173	1	105192_1	10	Edge	None	None	0.380
k127_8588667_2	194	445	1	105192_2	00	ATG	GGAG/GAGG	5-10bp	0.333
k127_8588667_3	832	1035	1	105192_3	01	TTG	GGAG/GAGG	5-10bp	0.348
k127_8588686_1	117	380	-1	105193_1	00	ATG	TAA	4bp	0.439
k127_8588686_2	723	1139	-1	105193_2	00	ATG	None	None	0.400
k127_8588690_1	1	252	1	105194_1	10	Edge	None	None	0.270
k127_8588690_2	338	1222	1	105194_2	01	ATG	GGA/GAG/AGG	5-10bp	0.282
k127_8588881_1	1	792	-1	105195_1	10	ATG	AGGAGG	5-10bp	0.600
k127_8588881_2	1162	1536	-1	105195_2	00	ATG	AGGAGG	5-10bp	0.571
k127_8588881_3	1727	1939	1	105195_3	00	ATG	AGGAG	5-10bp	0.502
k127_8588881_4	1950	2174	1	105195_4	00	ATG	AGGAGG	5-10bp	0.569
k127_8588881_5	2248	4530	1	105195_5	01	ATG	AGGAGG	5-10bp	0.600
k127_8588904_1	2	2041	-1	105196_1	10	ATG	None	None	0.196
k127_8588962_1	166	1221	-1	105197_1	01	Edge	None	None	0.544
k127_8588981_1	111	1112	-1	105198_1	00	ATG	None	None	0.229
k127_8588981_2	1173	1268	-1	105198_2	01	Edge	None	None	0.281
k127_8589012_1	2	76	1	105199_1	10	Edge	None	None	0.533
k127_8589012_2	119	1417	1	105199_2	00	ATG	None	None	0.484
k127_8589016_1	3	488	1	105200_1	10	Edge	None	None	0.475
k127_8589016_2	524	1129	1	105200_2	01	ATG	AGxAGG/AGGxGG	11-12bp	0.469
k127_8589081_1	1	303	-1	105201_1	10	GTG	GGxGG	5-10bp	0.531
k127_8589081_2	1048	1260	1	105201_2	00	ATG	AGGAG	5-10bp	0.329
k127_8589081_3	1300	1515	1	105201_3	00	ATG	AGGAG	5-10bp	0.352
k127_8589192_1	1	1917	-1	105202_1	10	ATG	GGAG/GAGG	5-10bp	0.622
k127_8589192_2	1922	2062	-1	105202_2	00	ATG	GGA/GAG/AGG	5-10bp	0.532
k127_8589192_3	2107	2466	-1	105202_3	01	Edge	None	None	0.550
k127_8589398_1	124	1809	1	105203_1	01	ATG	TAA	5bp	0.227
k127_8589455_1	1	732	1	105204_1	10	Edge	None	None	0.288
k127_8589455_2	777	1367	-1	105204_2	00	ATG	GGAGG	5-10bp	0.387
k127_8589483_1	2	70	-1	105205_1	10	ATG	AGGA	5-10bp	0.319
k127_8589483_2	85	1005	-1	105205_2	01	Edge	None	None	0.210
k127_8589516_1	26	415	1	105206_1	00	ATG	AGGAG	5-10bp	0.346
k127_8589516_2	470	895	1	105206_2	00	ATG	AGGAG	5-10bp	0.354
k127_8589516_3	1435	2292	-1	105206_3	01	Edge	None	None	0.289
k127_8590486_1	3	1493	-1	105207_1	10	ATG	GGAGG	5-10bp	0.414
k127_8590486_2	1477	2166	-1	105207_2	01	Edge	None	None	0.391
k127_8590595_1	3	239	1	105208_1	10	Edge	None	None	0.506
k127_8590595_2	276	698	1	105208_2	00	ATG	AATAA	8bp	0.470
k127_8590595_3	728	1933	1	105208_3	00	ATG	TAAA	12bp	0.451
k127_8590595_4	2045	3199	-1	105208_4	00	ATG	None	None	0.408
k127_8590595_5	3240	3362	-1	105208_5	01	Edge	None	None	0.504
k127_8590608_1	1	948	1	105209_1	10	Edge	None	None	0.484
k127_8590608_2	1065	1259	-1	105209_2	01	Edge	None	None	0.497
k127_8590615_1	87	1043	-1	105210_1	01	Edge	None	None	0.588
k127_8590812_1	3	1052	-1	105211_1	10	ATG	AGGAG	3-4bp	0.433
k127_8590812_2	1054	1608	-1	105211_2	00	GTG	GGAG/GAGG	5-10bp	0.422
k127_8590812_3	1580	1903	-1	105211_3	00	ATG	GGAG/GAGG	5-10bp	0.377
k127_8590812_4	1918	3048	-1	105211_4	01	Edge	None	None	0.440
k127_8591074_1	2	226	-1	105212_1	10	ATG	TATAA	12bp	0.404
k127_8591074_2	223	702	-1	105212_2	00	ATG	TATAA	12bp	0.394
k127_8591074_3	702	980	-1	105212_3	00	ATG	None	None	0.376
k127_8591074_4	985	2583	-1	105212_4	01	Edge	None	None	0.390
k127_8591158_1	2	1039	1	105213_1	11	Edge	None	None	0.259
k127_8591218_1	2	427	-1	105214_1	10	ATG	GGAG/GAGG	5-10bp	0.469
k127_8591218_2	478	807	-1	105214_2	00	ATG	GGA/GAG/AGG	5-10bp	0.445
k127_8591218_3	888	1295	-1	105214_3	00	ATG	GGA/GAG/AGG	5-10bp	0.451
k127_8591218_4	1373	1438	-1	105214_4	01	Edge	None	None	0.455
k127_8591343_1	154	1362	1	105215_1	00	ATG	AGGA	5-10bp	0.278
k127_8591343_2	1416	2009	1	105215_2	01	ATG	GGA/GAG/AGG	5-10bp	0.242
k127_8591454_1	3	629	1	105216_1	10	Edge	None	None	0.370
k127_8591454_2	823	1104	1	105216_2	00	GTG	AAAAAA	12bp	0.348
k127_8591462_1	3	710	-1	105217_1	10	ATG	None	None	0.537
k127_8591462_2	733	1044	-1	105217_2	01	Edge	None	None	0.606
k127_8591670_1	2	733	-1	105218_1	10	ATG	AATAA	5bp	0.473
k127_8591670_2	739	1239	-1	105218_2	01	Edge	None	None	0.493
k127_8591804_1	1	132	1	105219_1	10	Edge	None	None	0.288
k127_8591804_2	483	1268	1	105219_2	01	ATG	AGxAGG/AGGxGG	11-12bp	0.455
k127_8591907_1	2	652	1	105220_1	10	Edge	None	None	0.575
k127_8591907_2	776	1717	1	105220_2	00	ATG	None	None	0.537
k127_8591907_3	1718	2752	1	105220_3	00	ATG	None	None	0.528
k127_8591907_4	2758	3387	1	105220_4	00	ATG	None	None	0.521
k127_8591907_5	3424	4824	1	105220_5	00	ATG	None	None	0.557
k127_8591907_6	4885	5064	-1	105220_6	00	ATG	None	None	0.483
k127_8591907_7	5061	5939	-1	105220_7	00	ATG	None	None	0.535
k127_8591907_8	5957	7309	-1	105220_8	00	ATG	None	None	0.518
k127_8591907_9	7337	9064	-1	105220_9	00	ATG	None	None	0.528
k127_8591907_10	9105	9689	-1	105220_10	00	ATG	None	None	0.499
k127_8591907_11	9777	10283	-1	105220_11	00	ATG	None	None	0.511
k127_8591907_12	10408	11226	-1	105220_12	00	ATG	None	None	0.513
k127_8591907_13	11268	11999	-1	105220_13	00	GTG	GGAG/GAGG	5-10bp	0.516
k127_8591907_14	12430	14691	-1	105220_14	00	ATG	None	None	0.516
k127_8591907_15	14792	16015	-1	105220_15	00	ATG	None	None	0.542
k127_8591907_16	16046	16468	-1	105220_16	00	ATG	None	None	0.539
k127_8591907_17	16503	17750	-1	105220_17	00	ATG	None	None	0.567
k127_8591907_18	17820	18962	-1	105220_18	00	GTG	None	None	0.576
k127_8591907_19	19066	20019	-1	105220_19	00	ATG	None	None	0.570
k127_8591931_1	3	221	1	105221_1	10	Edge	None	None	0.384
k127_8591931_2	277	915	1	105221_2	00	ATG	AGGAG/GGAGG	11-12bp	0.451
k127_8591931_3	935	1786	1	105221_3	01	ATG	AGGAGG	5-10bp	0.512
k127_8591972_1	234	638	-1	105222_1	00	GTG	GGAG/GAGG	5-10bp	0.407
k127_8591972_2	635	859	-1	105222_2	00	ATG	GGAG/GAGG	5-10bp	0.467
k127_8591972_3	1050	1517	1	105222_3	00	ATG	GGAGG	5-10bp	0.442
k127_8592003_1	2	829	1	105223_1	10	Edge	None	None	0.432
k127_8592003_2	829	1032	1	105223_2	00	ATG	None	None	0.422
k127_8592003_3	1183	1515	1	105223_3	01	ATG	GGA/GAG/AGG	5-10bp	0.495
k127_8592098_1	165	1022	-1	105224_1	01	Edge	None	None	0.265
k127_8592215_1	1	249	1	105225_1	10	Edge	None	None	0.353
k127_8592215_2	1175	1279	1	105225_2	01	ATG	None	None	0.333
k127_8592379_1	3	134	-1	105226_1	10	ATG	AGGA/GGAG/GAGG	11-12bp	0.409
k127_8592379_2	312	752	1	105226_2	00	ATG	AGGAGG	5-10bp	0.526
k127_8592379_3	863	1867	1	105226_3	01	ATG	AGGAG/GGAGG	11-12bp	0.501
k127_8592421_1	2	1285	1	105227_1	10	Edge	None	None	0.496
k127_8592421_2	1373	2083	1	105227_2	01	ATG	GGA/GAG/AGG	5-10bp	0.454
k127_8592428_1	1	843	-1	105228_1	10	ATG	GGA/GAG/AGG	5-10bp	0.503
k127_8592428_2	994	1347	1	105228_2	00	ATG	AGGAGG	11-12bp	0.441
k127_8592428_3	1358	1948	1	105228_3	01	ATG	3Base/5BMM	13-15bp	0.489
k127_8592472_1	29	184	-1	105229_1	00	ATG	AGGAGG	5-10bp	0.372
k127_8592472_2	280	510	1	105229_2	00	ATG	AGGA	5-10bp	0.372
k127_8592472_3	543	1139	-1	105229_3	00	ATG	AGGAG/GGAGG	11-12bp	0.415
k127_8592472_4	1227	2588	-1	105229_4	00	ATG	AGGAG	5-10bp	0.395
k127_8592521_1	2	1333	1	105230_1	11	Edge	None	None	0.596
k127_8592681_1	263	1756	1	105231_1	00	ATG	AGGA	5-10bp	0.371
k127_8592681_2	1793	7129	-1	105231_2	01	Edge	None	None	0.296
k127_8592687_1	3	173	-1	105232_1	10	ATG	None	None	0.357
k127_8592687_2	637	1146	-1	105232_2	01	Edge	None	None	0.335
k127_8592707_1	3	1034	1	105233_1	11	Edge	None	None	0.153
k127_8592848_1	3	473	1	105234_1	10	Edge	None	None	0.089
k127_8592848_2	512	1012	1	105234_2	01	ATG	None	None	0.208
k127_8592970_1	1	1233	-1	105235_1	10	ATG	GGA/GAG/AGG	5-10bp	0.404
k127_8593002_1	3	413	1	105236_1	10	Edge	None	None	0.543
k127_8593002_2	415	1269	1	105236_2	00	ATG	GGAG/GAGG	5-10bp	0.524
k127_8593002_3	1283	1471	1	105236_3	00	ATG	AGGAGG	5-10bp	0.561
k127_8593002_4	1503	3047	1	105236_4	00	ATG	AGGAGG	5-10bp	0.534
k127_8593091_1	2	409	-1	105237_1	10	ATG	TAAA	11bp	0.480
k127_8593091_2	670	1095	1	105237_2	00	ATG	TAAAAA	10bp	0.512
k127_8593091_3	1165	1860	1	105237_3	01	ATG	TAA	10bp	0.509
k127_8593221_1	3	308	1	105238_1	10	Edge	None	None	0.392
k127_8593221_2	320	1051	1	105238_2	01	ATG	AGGAG	5-10bp	0.383
k127_8593433_1	3	1319	-1	105239_1	10	ATG	None	None	0.614
k127_8593433_2	1411	1503	-1	105239_2	01	Edge	None	None	0.473
k127_8593436_1	1	1182	-1	105240_1	10	ATG	None	None	0.544
k127_8593436_2	1210	1962	-1	105240_2	01	Edge	None	None	0.560
k127_8593498_1	3	596	-1	105241_1	10	TTG	GGAG/GAGG	5-10bp	0.298
k127_8593498_2	610	1098	-1	105241_2	01	Edge	None	None	0.233
k127_8593500_1	2	175	-1	105242_1	10	ATG	TAA	12bp	0.529
k127_8593500_2	405	815	1	105242_2	00	ATG	TAAA	11bp	0.506
k127_8593500_3	908	1375	1	105242_3	01	ATG	TAAA	11bp	0.568
k127_8593542_1	1	615	1	105243_1	10	Edge	None	None	0.242
k127_8593542_2	639	926	-1	105243_2	00	ATG	None	None	0.260
k127_8593542_3	930	1040	-1	105243_3	01	Edge	None	None	0.270
k127_8593663_1	1	528	-1	105244_1	10	ATG	None	None	0.542
k127_8593663_2	563	1039	-1	105244_2	00	ATG	None	None	0.560
k127_8593663_3	1078	2115	-1	105244_3	00	ATG	None	None	0.570
k127_8593663_4	2158	3306	-1	105244_4	01	Edge	None	None	0.546
k127_8593779_1	1	927	1	105245_1	10	Edge	None	None	0.508
k127_8593779_2	1463	2236	-1	105245_2	00	ATG	AATAA	13bp	0.456
k127_8593779_3	2331	3113	-1	105245_3	00	GTG	None	None	0.508
k127_8593779_4	3200	5974	-1	105245_4	00	ATG	None	None	0.500
k127_8593779_5	6057	7193	-1	105245_5	00	ATG	None	None	0.480
k127_8593779_6	7220	9856	-1	105245_6	00	ATG	None	None	0.474
k127_8593779_7	10071	11903	1	105245_7	00	ATG	None	None	0.511
k127_8593779_8	12143	12235	-1	105245_8	00	ATG	None	None	0.559
k127_8593779_9	12333	14165	1	105245_9	00	ATG	None	None	0.502
k127_8593779_10	14181	15746	1	105245_10	00	ATG	AATAA	15bp	0.471
k127_8593779_11	15749	16696	-1	105245_11	00	ATG	None	None	0.466
k127_8593779_12	16761	17612	-1	105245_12	00	ATG	None	None	0.445
k127_8593779_13	17666	18421	-1	105245_13	00	ATG	None	None	0.470
k127_8593779_14	18482	19474	-1	105245_14	00	ATG	None	None	0.466
k127_8593779_15	19485	20405	-1	105245_15	00	ATG	AATAA	15bp	0.472
k127_8593779_16	20499	21212	-1	105245_16	00	ATG	None	None	0.451
k127_8593779_17	21199	22416	-1	105245_17	00	ATG	AAA	14bp	0.476
k127_8593779_18	22540	23853	-1	105245_18	00	ATG	None	None	0.509
k127_8593779_19	23970	24434	-1	105245_19	00	ATG	None	None	0.512
k127_8593779_20	24493	25389	-1	105245_20	00	ATG	None	None	0.501
k127_8593779_21	25379	26200	-1	105245_21	00	ATG	None	None	0.481
k127_8593779_22	26343	26567	-1	105245_22	00	ATG	None	None	0.458
k127_8593779_23	26682	27455	-1	105245_23	00	ATG	None	None	0.497
k127_8593779_24	27442	27897	-1	105245_24	00	ATG	None	None	0.452
k127_8593779_25	27894	28373	-1	105245_25	00	ATG	None	None	0.450
k127_8593779_26	28503	29177	-1	105245_26	00	ATG	None	None	0.476
k127_8593779_27	29197	30696	-1	105245_27	01	Edge	None	None	0.439
k127_8593817_1	2	571	-1	105246_1	10	ATG	GGA/GAG/AGG	5-10bp	0.488
k127_8593817_2	573	854	-1	105246_2	00	ATG	GGAG/GAGG	5-10bp	0.440
k127_8593817_3	925	1239	1	105246_3	00	ATG	AGxAGG/AGGxGG	5-10bp	0.432
k127_8593817_4	1300	1560	-1	105246_4	01	Edge	None	None	0.437
k127_8593836_1	2	1429	1	105247_1	11	Edge	None	None	0.421
k127_8593911_1	1	630	1	105248_1	10	Edge	None	None	0.394
k127_8593911_2	767	1486	1	105248_2	00	ATG	AGGAG	5-10bp	0.390
k127_8593911_3	1473	1991	1	105248_3	00	ATG	None	None	0.407
k127_8593911_4	1978	2394	1	105248_4	00	GTG	GGAG/GAGG	5-10bp	0.372
k127_8593911_5	2391	2903	1	105248_5	01	TTG	None	None	0.513
k127_8593962_1	3	959	1	105249_1	10	Edge	None	None	0.415
k127_8593962_2	1069	1293	1	105249_2	00	ATG	GGAG/GAGG	5-10bp	0.422
k127_8593962_3	1429	1818	1	105249_3	01	ATG	GGA/GAG/AGG	5-10bp	0.415
k127_8594070_1	3	2108	1	105250_1	11	Edge	None	None	0.516
k127_8594272_1	46	495	1	105251_1	00	ATG	AGGAG	5-10bp	0.498
k127_8594272_2	545	712	1	105251_2	00	ATG	AGGA	5-10bp	0.417
k127_8594272_3	1298	1723	1	105251_3	00	ATG	GGA/GAG/AGG	5-10bp	0.585
k127_8594272_4	2272	2598	1	105251_4	01	ATG	GGA/GAG/AGG	5-10bp	0.498
k127_8594317_1	3	1151	1	105252_1	10	Edge	None	None	0.436
k127_8594317_2	1148	2395	1	105252_2	00	ATG	None	None	0.405
k127_8594317_3	2343	2975	1	105252_3	00	ATG	TAAAAA	8bp	0.427
k127_8594317_4	2982	3644	1	105252_4	00	ATG	AATAA	6bp	0.416
k127_8594317_5	3740	3844	1	105252_5	01	ATG	TAA	9bp	0.381
k127_8594322_1	3	269	-1	105253_1	10	ATG	None	None	0.483
k127_8594322_2	250	894	-1	105253_2	00	ATG	AGGAGG	5-10bp	0.498
k127_8594322_3	896	1060	-1	105253_3	01	Edge	None	None	0.533
k127_8594331_1	3	665	-1	105254_1	10	ATG	AGGA/GGAG/GAGG	11-12bp	0.259
k127_8594331_2	680	1123	-1	105254_2	01	Edge	None	None	0.266
k127_8594365_1	146	1057	-1	105255_1	00	ATG	None	None	0.383
k127_8594365_2	1057	2367	-1	105255_2	01	Edge	None	None	0.376
k127_8594512_1	118	759	-1	105256_1	00	ATG	TAA	7bp	0.447
k127_8594567_1	80	613	1	105257_1	00	ATG	GGAGG	5-10bp	0.296
k127_8594567_2	630	1196	1	105257_2	01	ATG	AGGAG	5-10bp	0.326
k127_8594598_1	1	1113	1	105258_1	11	Edge	None	None	0.534
k127_8594647_1	131	499	1	105259_1	00	ATG	GGAGG	5-10bp	0.425
k127_8594647_2	496	1338	1	105259_2	01	ATG	AGxAGG/AGGxGG	5-10bp	0.456
k127_8594649_1	3	1943	1	105260_1	11	Edge	None	None	0.529
k127_8594655_1	3	149	-1	105261_1	10	ATG	AGGAG	5-10bp	0.469
k127_8594655_2	310	1008	1	105261_2	01	ATG	GGAGG	5-10bp	0.539
k127_8594753_1	2	1402	-1	105262_1	11	Edge	None	None	0.619
k127_8594829_1	2	370	1	105263_1	10	Edge	None	None	0.575
k127_8594829_2	367	573	1	105263_2	00	ATG	None	None	0.541
k127_8594829_3	649	1080	1	105263_3	00	ATG	GGAG/GAGG	5-10bp	0.606
k127_8594829_4	1179	1649	1	105263_4	00	ATG	None	None	0.544
k127_8594874_1	171	3086	-1	105264_1	00	ATG	None	None	0.573
k127_8594942_1	1	408	1	105265_1	10	Edge	None	None	0.542
k127_8594942_2	426	791	1	105265_2	00	ATG	AGGAG	5-10bp	0.486
k127_8594942_3	807	1316	1	105265_3	00	ATG	AGGAGG	5-10bp	0.569
k127_8594942_4	1332	1514	1	105265_4	00	ATG	AGGAG	5-10bp	0.508
k127_8594942_5	1529	1969	1	105265_5	00	ATG	AGGAG	5-10bp	0.551
k127_8594942_6	1971	2867	1	105265_6	00	ATG	GGAG/GAGG	5-10bp	0.537
k127_8594942_7	2880	3293	1	105265_7	00	ATG	GGA/GAG/AGG	5-10bp	0.536
k127_8594942_8	3310	3423	1	105265_8	01	ATG	GGAG/GAGG	5-10bp	0.544
k127_8594999_1	65	1195	1	105266_1	00	ATG	GGA/GAG/AGG	5-10bp	0.362
k127_8594999_2	1235	1942	1	105266_2	00	ATG	GGAG/GAGG	5-10bp	0.367
k127_8594999_3	1943	2194	1	105266_3	01	ATG	GGxGG	5-10bp	0.365
k127_8595076_1	2	217	1	105267_1	10	Edge	None	None	0.519
k127_8595076_2	282	488	1	105267_2	00	ATG	AGGAGG	5-10bp	0.623
k127_8595076_3	513	890	1	105267_3	00	ATG	AGGAG	5-10bp	0.630
k127_8595076_4	975	1394	1	105267_4	01	ATG	GGAG/GAGG	5-10bp	0.619
k127_8595248_1	2	520	-1	105268_1	10	ATG	AGGA	5-10bp	0.193
k127_8595248_2	535	1128	-1	105268_2	01	Edge	None	None	0.170
k127_8595278_1	1	111	-1	105269_1	10	ATG	GGA/GAG/AGG	5-10bp	0.396
k127_8595278_2	385	507	1	105269_2	00	ATG	GGAGG	5-10bp	0.366
k127_8595278_3	672	1649	-1	105269_3	00	ATG	GGAGG	5-10bp	0.448
k127_8595278_4	1661	2449	-1	105269_4	00	ATG	GGxGG	5-10bp	0.426
k127_8595278_5	2451	3473	-1	105269_5	00	ATG	GGAGG	5-10bp	0.397
k127_8595278_6	3602	6010	-1	105269_6	00	ATG	None	None	0.422
k127_8595278_7	6217	7389	-1	105269_7	00	ATG	GGAG/GAGG	5-10bp	0.419
k127_8595278_8	7679	8287	1	105269_8	00	ATG	GGA/GAG/AGG	5-10bp	0.348
k127_8595278_9	8655	10283	-1	105269_9	00	ATG	GGAG/GAGG	5-10bp	0.387
k127_8595278_10	10491	12347	1	105269_10	00	ATG	GGA/GAG/AGG	5-10bp	0.377
k127_8595278_11	12394	13128	1	105269_11	00	ATG	None	None	0.377
k127_8595278_12	13137	14594	1	105269_12	00	ATG	None	None	0.370
k127_8595278_13	14527	15036	-1	105269_13	00	ATG	GGAG/GAGG	5-10bp	0.394
k127_8595278_14	15058	15636	-1	105269_14	00	ATG	GGA/GAG/AGG	5-10bp	0.408
k127_8595278_15	15633	17273	-1	105269_15	00	ATG	GGAG/GAGG	5-10bp	0.413
k127_8595278_16	17379	18074	-1	105269_16	00	ATG	GGA/GAG/AGG	5-10bp	0.407
k127_8595278_17	18095	18658	-1	105269_17	00	ATG	GGA/GAG/AGG	5-10bp	0.420
k127_8595278_18	18655	20118	-1	105269_18	00	ATG	None	None	0.393
k127_8595278_19	20158	21345	-1	105269_19	00	ATG	GGAGG	5-10bp	0.396
k127_8595278_20	21467	22117	-1	105269_20	01	Edge	None	None	0.415
k127_8595344_1	2	82	-1	105270_1	10	ATG	None	None	0.383
k127_8595344_2	89	1249	-1	105270_2	00	ATG	None	None	0.339
k127_8595344_3	1254	1400	-1	105270_3	01	Edge	None	None	0.395
k127_8595360_1	3	299	-1	105271_1	10	ATG	3Base/5BMM	13-15bp	0.522
k127_8595360_2	310	1704	-1	105271_2	01	Edge	None	None	0.518
k127_8595419_1	1	561	-1	105272_1	10	ATG	AGGAG(G)/GGAGG	13-15bp	0.442
k127_8595419_2	903	1127	-1	105272_2	01	Edge	None	None	0.413
k127_8595664_1	3	908	1	105273_1	10	Edge	None	None	0.361
k127_8595664_2	938	1750	1	105273_2	01	ATG	AGGAG	5-10bp	0.317
k127_8596046_1	150	1802	-1	105274_1	00	ATG	None	None	0.212
k127_8596046_2	1928	2380	1	105274_2	00	ATG	None	None	0.227
k127_8596151_1	217	2328	-1	105275_1	01	Edge	None	None	0.190
k127_8596337_1	116	2233	-1	105276_1	01	Edge	None	None	0.206
k127_8596443_1	3	239	-1	105277_1	10	ATG	AGGAG	5-10bp	0.376
k127_8596443_2	372	551	-1	105277_2	00	ATG	None	None	0.406
k127_8596443_3	585	1469	-1	105277_3	00	ATG	GGAG/GAGG	5-10bp	0.339
k127_8596443_4	1483	2007	-1	105277_4	00	ATG	AGGAG	5-10bp	0.379
k127_8596443_5	2021	2446	-1	105277_5	01	Edge	None	None	0.418
k127_8596472_1	1	888	-1	105278_1	10	ATG	None	None	0.590
k127_8596472_2	945	1151	1	105278_2	01	ATG	None	None	0.546
k127_8596617_1	2	142	1	105279_1	10	Edge	None	None	0.440
k127_8596617_2	199	633	1	105279_2	00	ATG	None	None	0.515
k127_8596617_3	626	1126	1	105279_3	00	ATG	None	None	0.509
k127_8596617_4	1317	1709	1	105279_4	00	ATG	None	None	0.450
k127_8596617_5	1748	2245	1	105279_5	00	ATG	None	None	0.470
k127_8596617_6	2265	2747	-1	105279_6	00	ATG	AACAA	13bp	0.501
k127_8596617_7	2797	3258	-1	105279_7	01	Edge	None	None	0.498
k127_8596802_1	3	638	1	105280_1	10	Edge	None	None	0.294
k127_8596802_2	631	930	1	105280_2	00	ATG	GGA/GAG/AGG	5-10bp	0.267
k127_8596802_3	944	1057	1	105280_3	01	ATG	AGGAG	5-10bp	0.289
k127_8596825_1	52	1215	-1	105281_1	00	ATG	TAAAA	3bp	0.473
k127_8596825_2	1258	2340	1	105281_2	01	ATG	TAAA	11bp	0.445
k127_8596947_1	77	1318	1	105282_1	01	ATG	TAAA	15bp	0.417
k127_8597175_1	2	1312	-1	105283_1	10	ATG	GGAGG	5-10bp	0.609
k127_8597175_2	1309	1998	-1	105283_2	00	ATG	AGGAGG	5-10bp	0.606
k127_8597175_3	2009	2791	-1	105283_3	00	ATG	AGGAGG	5-10bp	0.589
k127_8597175_4	2915	3256	-1	105283_4	01	Edge	None	None	0.561
k127_8597182_1	2	424	-1	105284_1	10	ATG	AGGAG	5-10bp	0.551
k127_8597182_2	424	870	-1	105284_2	00	ATG	None	None	0.517
k127_8597182_3	889	1365	-1	105284_3	00	ATG	AGGAGG	5-10bp	0.524
k127_8597182_4	1539	2309	1	105284_4	01	ATG	AGGA	5-10bp	0.577
k127_8597223_1	2	112	1	105285_1	10	Edge	None	None	0.441
k127_8597223_2	181	2559	-1	105285_2	01	Edge	None	None	0.500
k127_8597290_1	1	249	1	105286_1	10	Edge	None	None	0.265
k127_8597290_2	255	641	1	105286_2	00	ATG	None	None	0.251
k127_8597290_3	652	984	-1	105286_3	00	ATG	None	None	0.189
k127_8597290_4	1057	1341	1	105286_4	00	ATG	None	None	0.214
k127_8597290_5	1439	1657	1	105286_5	01	TTG	None	None	0.228
k127_8597391_1	3	83	1	105287_1	10	Edge	None	None	0.210
k127_8597391_2	102	317	1	105287_2	00	ATG	AGGAG	5-10bp	0.222
k127_8597391_3	319	618	1	105287_3	00	ATG	GGA/GAG/AGG	5-10bp	0.307
k127_8597391_4	621	971	1	105287_4	00	ATG	GGA/GAG/AGG	5-10bp	0.236
k127_8597391_5	974	1174	1	105287_5	00	ATG	None	None	0.204
k127_8597394_1	1	171	1	105288_1	10	Edge	None	None	0.380
k127_8597394_2	179	433	1	105288_2	00	TTG	AGGAG	5-10bp	0.373
k127_8597394_3	455	1051	1	105288_3	01	ATG	AGGAG/GGAGG	11-12bp	0.390
k127_8597920_1	2	451	-1	105289_1	10	ATG	GGA/GAG/AGG	5-10bp	0.349
k127_8597920_2	468	1079	-1	105289_2	00	ATG	AGGAG	5-10bp	0.263
k127_8597920_3	1079	2113	-1	105289_3	00	GTG	AGGA	5-10bp	0.266
k127_8598063_1	3	131	1	105290_1	10	Edge	None	None	0.357
k127_8598063_2	425	1045	1	105290_2	00	ATG	AGGAG	5-10bp	0.335
k127_8598063_3	1052	1531	1	105290_3	01	ATG	AGGAG	5-10bp	0.390
k127_8598366_1	3	476	1	105291_1	10	Edge	None	None	0.424
k127_8598366_2	488	1309	1	105291_2	01	TTG	3Base/5BMM	13-15bp	0.400
k127_8598389_1	2	127	-1	105292_1	10	ATG	AATAA	3bp	0.452
k127_8598389_2	231	1106	1	105292_2	00	ATG	TAA	12bp	0.346
k127_8598389_3	1170	1256	1	105292_3	01	ATG	TAA	14bp	0.333
k127_8598687_1	1	1560	1	105293_1	10	Edge	None	None	0.284
k127_8598687_2	1772	2302	1	105293_2	01	ATG	None	None	0.337
k127_8598689_1	2	121	-1	105294_1	10	ATG	TAA	13bp	0.525
k127_8598689_2	112	903	-1	105294_2	00	ATG	TAA	15bp	0.388
k127_8598758_1	1	744	1	105295_1	10	Edge	None	None	0.312
k127_8598758_2	734	1558	1	105295_2	00	ATG	AGGAG	5-10bp	0.290
k127_8598758_3	1560	1724	1	105295_3	00	ATG	None	None	0.303
k127_8598816_1	3	1259	-1	105296_1	11	Edge	None	None	0.519
k127_8598840_1	3	1025	-1	105297_1	10	ATG	None	None	0.440
k127_8598840_2	1060	1602	-1	105297_2	01	Edge	None	None	0.466
k127_8598885_1	82	294	-1	105298_1	00	GTG	AGGAG	5-10bp	0.258
k127_8598885_2	287	703	-1	105298_2	00	ATG	AGGAG	5-10bp	0.254
k127_8598885_3	1122	1469	-1	105298_3	00	ATG	AGGA	5-10bp	0.316
k127_8598885_4	1486	1887	-1	105298_4	00	ATG	AGGAGG	3-4bp	0.303
k127_8598885_5	1942	2133	-1	105298_5	01	Edge	None	None	0.323
k127_8599063_1	2	610	1	105299_1	10	Edge	None	None	0.391
k127_8599063_2	611	1084	1	105299_2	01	ATG	None	None	0.380
k127_8599406_1	3	3389	1	105300_1	10	Edge	None	None	0.375
k127_8599406_2	3461	3871	1	105300_2	00	ATG	None	None	0.277
k127_8599406_3	3911	4747	1	105300_3	00	GTG	None	None	0.327
k127_8599406_4	4918	5454	1	105300_4	00	GTG	None	None	0.287
k127_8599406_5	5474	6484	1	105300_5	00	ATG	GGAG/GAGG	5-10bp	0.353
k127_8599406_6	6542	7420	1	105300_6	00	ATG	GGAG/GAGG	5-10bp	0.361
k127_8599406_7	7435	8220	1	105300_7	00	ATG	GGAG/GAGG	5-10bp	0.331
k127_8599406_8	8386	10203	1	105300_8	00	ATG	AGGAG	5-10bp	0.353
k127_8599406_9	10219	12006	1	105300_9	00	TTG	AGGAG	5-10bp	0.332
k127_8599406_10	12006	14135	1	105300_10	00	ATG	GGAG/GAGG	5-10bp	0.370
k127_8599406_11	14247	15887	1	105300_11	00	ATG	GGA/GAG/AGG	5-10bp	0.324
k127_8599406_12	15919	17895	1	105300_12	00	ATG	AGGAG	5-10bp	0.335
k127_8599406_13	18064	18738	1	105300_13	00	ATG	None	None	0.319
k127_8599406_14	18753	19241	1	105300_14	00	ATG	None	None	0.309
k127_8599406_15	19254	19685	1	105300_15	00	GTG	AGGAG	5-10bp	0.308
k127_8599406_16	19700	20470	1	105300_16	00	ATG	None	None	0.297
k127_8599406_17	20489	20956	1	105300_17	00	TTG	AGGAG	5-10bp	0.295
k127_8599406_18	20953	21999	1	105300_18	00	ATG	GGA/GAG/AGG	5-10bp	0.331
k127_8599406_19	21996	22613	1	105300_19	01	ATG	GGA/GAG/AGG	5-10bp	0.346
k127_8599425_1	1	642	-1	105301_1	10	ATG	AAAAA	9bp	0.413
k127_8599425_2	751	4965	1	105301_2	00	ATG	TAA	6bp	0.390
k127_8599425_3	4955	5425	1	105301_3	00	ATG	TAA	12bp	0.389
k127_8599425_4	5535	6422	-1	105301_4	00	ATG	None	None	0.359
k127_8599425_5	6455	7063	-1	105301_5	00	ATG	AAAAA	7bp	0.325
k127_8599425_6	7086	8645	-1	105301_6	01	Edge	None	None	0.377
k127_8599466_1	2	328	-1	105302_1	10	ATG	GGAG/GAGG	5-10bp	0.297
k127_8599466_2	466	1080	-1	105302_2	00	ATG	GGA/GAG/AGG	5-10bp	0.236
k127_8599466_3	1085	1642	-1	105302_3	01	Edge	None	None	0.276
k127_8599604_1	139	2289	1	105303_1	01	ATG	None	None	0.219
k127_8599648_1	3	1427	1	105304_1	11	Edge	None	None	0.524
k127_8599796_1	3	746	1	105305_1	10	Edge	None	None	0.688
k127_8600076_1	2	526	-1	105306_1	10	ATG	None	None	0.366
k127_8600076_2	567	1019	-1	105306_2	00	ATG	GGA/GAG/AGG	5-10bp	0.402
k127_8600076_3	1012	2466	-1	105306_3	00	ATG	GGxGG	5-10bp	0.375
k127_8600076_4	2482	5655	-1	105306_4	00	ATG	GGA/GAG/AGG	5-10bp	0.376
k127_8600076_5	5657	6904	-1	105306_5	00	ATG	GGAGG	5-10bp	0.411
k127_8600076_6	6891	7262	-1	105306_6	00	GTG	None	None	0.446
k127_8600076_7	7278	7961	-1	105306_7	00	ATG	AGGAG	5-10bp	0.415
k127_8600076_8	7962	8174	-1	105306_8	00	ATG	GGAG/GAGG	5-10bp	0.376
k127_8600280_1	3	299	-1	105307_1	10	ATG	AGGAG/GGAGG	11-12bp	0.441
k127_8600280_2	306	542	-1	105307_2	00	ATG	AGGAG	5-10bp	0.422
k127_8600280_3	676	1002	1	105307_3	00	ATG	AGGAG	5-10bp	0.462
k127_8600318_1	98	268	-1	105308_1	00	ATG	GGAG/GAGG	5-10bp	0.287
k127_8600318_2	237	410	-1	105308_2	00	ATG	AGGA	5-10bp	0.339
k127_8600318_3	516	911	-1	105308_3	00	ATG	None	None	0.321
k127_8600318_4	1053	1364	-1	105308_4	00	TTG	None	None	0.304
k127_8600318_5	1656	1883	-1	105308_5	00	TTG	None	None	0.162
k127_8600318_6	2373	2672	-1	105308_6	00	ATG	GGAG/GAGG	5-10bp	0.377
k127_8600318_7	2679	3458	-1	105308_7	01	Edge	None	None	0.295
k127_8600430_1	3	395	1	105309_1	10	Edge	None	None	0.440
k127_8600430_2	483	1349	1	105309_2	00	ATG	None	None	0.430
k127_8600430_3	1342	2874	1	105309_3	00	ATG	None	None	0.447
k127_8600430_4	2894	4117	1	105309_4	00	ATG	GGAGG	5-10bp	0.452
k127_8600430_5	4159	5124	1	105309_5	00	ATG	GGAGG	5-10bp	0.450
k127_8600430_6	5163	5879	1	105309_6	00	ATG	GGA/GAG/AGG	5-10bp	0.421
k127_8600430_7	5904	6161	1	105309_7	00	ATG	GGA/GAG/AGG	5-10bp	0.457
k127_8600430_8	6179	8053	1	105309_8	00	ATG	GGA/GAG/AGG	5-10bp	0.432
k127_8600430_9	8046	8813	1	105309_9	00	ATG	GGA/GAG/AGG	5-10bp	0.453
k127_8600430_10	8951	9682	1	105309_10	00	ATG	None	None	0.458
k127_8600430_11	9828	11333	1	105309_11	00	ATG	GGAG/GAGG	5-10bp	0.505
k127_8600430_12	11333	12793	1	105309_12	00	ATG	GGAGG	5-10bp	0.442
k127_8600430_13	12822	14525	1	105309_13	00	ATG	GGAG/GAGG	5-10bp	0.423
k127_8600430_14	14609	14953	1	105309_14	00	ATG	GGAG/GAGG	5-10bp	0.441
k127_8600430_15	14963	15547	1	105309_15	00	ATG	None	None	0.448
k127_8600430_16	15582	16400	1	105309_16	00	ATG	None	None	0.447
k127_8600714_1	2	1357	1	105310_1	11	Edge	None	None	0.167
k127_8600775_1	2	1129	-1	105311_1	10	TTG	AGGAGG	5-10bp	0.574
k127_8600775_2	1247	1468	-1	105311_2	00	ATG	AGGAGG	5-10bp	0.518
k127_8600775_3	1844	2701	-1	105311_3	00	ATG	None	None	0.590
k127_8600775_4	2717	3136	-1	105311_4	01	Edge	None	None	0.600
k127_8600889_1	3	1109	-1	105312_1	11	Edge	None	None	0.209
k127_8600897_1	1	264	1	105313_1	10	Edge	None	None	0.292
k127_8600897_2	395	889	1	105313_2	00	ATG	GGAGG	5-10bp	0.216
k127_8600897_3	903	1109	1	105313_3	00	ATG	None	None	0.184
k127_8601042_1	3	287	-1	105314_1	10	ATG	GGAG/GAGG	5-10bp	0.225
k127_8601042_2	323	1435	-1	105314_2	00	ATG	None	None	0.285
k127_8601103_1	2	1267	1	105315_1	10	Edge	None	None	0.394
k127_8601103_2	1273	1884	1	105315_2	01	ATG	GGAG/GAGG	5-10bp	0.381
k127_8601141_1	2	505	-1	105316_1	10	ATG	GGA/GAG/AGG	5-10bp	0.371
k127_8601141_2	600	1016	-1	105316_2	00	ATG	None	None	0.420
k127_8601342_1	277	1089	1	105317_1	01	ATG	None	None	0.189
k127_8601376_1	2	1033	1	105318_1	10	Edge	None	None	0.390
k127_8601376_2	1083	1541	-1	105318_2	00	ATG	None	None	0.427
k127_8601376_3	1776	2021	1	105318_3	00	GTG	None	None	0.415
k127_8601376_4	1998	2849	-1	105318_4	00	ATG	GGA/GAG/AGG	5-10bp	0.431
k127_8601603_1	2	1153	1	105319_1	10	Edge	None	None	0.429
k127_8601603_2	1423	1506	-1	105319_2	01	Edge	None	None	0.476
k127_8601748_1	2	1468	1	105320_1	10	Edge	None	None	0.316
k127_8601794_1	2	145	-1	105321_1	10	ATG	GGAG/GAGG	5-10bp	0.542
k127_8601794_2	249	503	1	105321_2	00	ATG	None	None	0.396
k127_8601794_3	500	772	1	105321_3	00	ATG	4Base/6BMM	13-15bp	0.403
k127_8601794_4	811	1404	1	105321_4	01	ATG	None	None	0.316
k127_8602065_1	2	970	1	105322_1	10	Edge	None	None	0.557
k127_8602065_2	1007	1435	1	105322_2	01	ATG	None	None	0.534
k127_8602172_1	1	633	-1	105323_1	10	ATG	GGAG/GAGG	5-10bp	0.423
k127_8602172_2	653	1207	-1	105323_2	01	Edge	None	None	0.472
k127_8602267_1	1	1365	-1	105324_1	10	ATG	GGAGG	5-10bp	0.463
k127_8602267_2	1812	3308	1	105324_2	00	ATG	GGA/GAG/AGG	5-10bp	0.450
k127_8602267_3	3388	5037	-1	105324_3	00	GTG	GGAGG	5-10bp	0.482
k127_8602267_4	5062	5361	-1	105324_4	00	ATG	None	None	0.453
k127_8602267_5	5475	6128	-1	105324_5	00	ATG	GGA/GAG/AGG	5-10bp	0.439
k127_8602559_1	2	559	-1	105325_1	10	ATG	GGA/GAG/AGG	5-10bp	0.543
k127_8602559_2	569	1228	-1	105325_2	01	Edge	None	None	0.550
k127_8602584_1	296	1543	-1	105326_1	01	Edge	None	None	0.485
k127_8602681_1	139	2580	1	105327_1	00	ATG	None	None	0.251
k127_8602733_1	2	259	-1	105328_1	10	ATG	TAA	3bp	0.446
k127_8602733_2	428	1378	-1	105328_2	00	ATG	AATAA	10bp	0.335
k127_8602733_3	1392	1748	-1	105328_3	01	Edge	None	None	0.403
k127_8603009_1	3	1157	-1	105329_1	11	Edge	None	None	0.558
k127_8603144_1	2	316	1	105330_1	10	Edge	None	None	0.610
k127_8603144_2	444	704	1	105330_2	00	ATG	None	None	0.490
k127_8603144_3	697	1323	1	105330_3	00	ATG	None	None	0.477
k127_8603144_4	1962	2369	1	105330_4	01	TTG	None	None	0.571
k127_8603188_1	3	71	-1	105331_1	10	ATG	AGGAGG	5-10bp	0.333
k127_8603188_2	86	610	-1	105331_2	00	ATG	AGGAGG	5-10bp	0.432
k127_8603188_3	628	996	-1	105331_3	00	ATG	GGA/GAG/AGG	5-10bp	0.401
k127_8603188_4	1014	1553	-1	105331_4	00	ATG	AGGAGG	5-10bp	0.426
k127_8603188_5	1736	1966	-1	105331_5	01	Edge	None	None	0.377
k127_8603335_1	388	675	1	105332_1	00	ATG	None	None	0.427
k127_8603335_2	668	1072	1	105332_2	00	ATG	None	None	0.454
k127_8603335_3	1091	1351	1	105332_3	00	ATG	AGGAG	5-10bp	0.303
k127_8603335_4	1348	1452	1	105332_4	00	ATG	GGA/GAG/AGG	5-10bp	0.343
k127_8603335_5	1498	1857	-1	105332_5	00	ATG	GGAG/GAGG	5-10bp	0.372
k127_8603335_6	2301	3500	-1	105332_6	00	ATG	AGGAG	5-10bp	0.376
k127_8603335_7	3603	3989	-1	105332_7	00	ATG	AGGA	5-10bp	0.354
k127_8603335_8	3982	4437	-1	105332_8	00	ATG	GGAG/GAGG	5-10bp	0.351
k127_8603335_9	4530	4775	-1	105332_9	01	Edge	None	None	0.346
k127_8603378_1	2	223	-1	105333_1	10	ATG	None	None	0.432
k127_8603378_2	591	1028	1	105333_2	00	ATG	None	None	0.473
k127_8603378_3	1163	1615	-1	105333_3	00	ATG	AAA	13bp	0.475
k127_8603378_4	1794	2330	-1	105333_4	00	ATG	AAAA	14bp	0.536
k127_8603378_5	2517	3698	-1	105333_5	00	ATG	None	None	0.545
k127_8603378_6	4090	4221	-1	105333_6	01	Edge	None	None	0.477
k127_8603622_1	3	332	-1	105334_1	10	ATG	None	None	0.509
k127_8603622_2	713	1429	1	105334_2	01	ATG	None	None	0.556
k127_8603698_1	2	859	1	105335_1	10	Edge	None	None	0.441
k127_8603698_2	861	1076	1	105335_2	01	ATG	GGA/GAG/AGG	5-10bp	0.458
k127_8603730_1	3	1103	-1	105336_1	10	ATG	AAAAA	5bp	0.540
k127_8603737_1	77	2209	-1	105337_1	00	ATG	TAAA	11bp	0.502
k127_8603805_1	476	2203	-1	105338_1	01	Edge	None	None	0.413
k127_8603877_1	2	1054	1	105339_1	11	Edge	None	None	0.560
k127_8603888_1	1	486	1	105340_1	10	Edge	None	None	0.519
k127_8603888_2	596	1054	1	105340_2	01	ATG	TAA	14bp	0.481
k127_8603916_1	2	232	-1	105341_1	10	ATG	TAA	12bp	0.472
k127_8603916_2	245	1516	-1	105341_2	00	ATG	AAAA	11bp	0.363
k127_8603916_3	1540	2310	-1	105341_3	00	ATG	AATAA	13bp	0.377
k127_8603916_4	2292	4244	-1	105341_4	00	ATG	TATAA	3bp	0.360
k127_8603916_5	4278	4352	-1	105341_5	01	Edge	None	None	0.387
k127_8603939_1	1	582	-1	105342_1	10	ATG	AGGA	5-10bp	0.527
k127_8603939_2	605	1657	-1	105342_2	01	Edge	None	None	0.538
k127_8603987_1	1	1146	1	105343_1	10	Edge	None	None	0.476
k127_8603987_2	1161	1568	1	105343_2	01	ATG	AAAA	8bp	0.475
k127_8604066_1	1	1530	1	105344_1	10	Edge	None	None	0.497
k127_8604066_2	1573	1953	1	105344_2	00	ATG	None	None	0.483
k127_8604234_1	122	1354	-1	105345_1	01	Edge	None	None	0.502
k127_8604241_1	3	995	1	105346_1	10	Edge	None	None	0.217
k127_8604335_1	3	1289	1	105347_1	11	Edge	None	None	0.565
k127_8605083_1	1	561	1	105348_1	10	Edge	None	None	0.248
k127_8605083_2	558	1094	1	105348_2	01	ATG	None	None	0.244
k127_8605186_1	224	1000	1	105349_1	01	TTG	GGA/GAG/AGG	11-12bp	0.347
k127_8605351_1	2	1021	1	105350_1	10	Edge	None	None	0.520
k127_8605351_2	881	1534	-1	105350_2	01	Edge	None	None	0.491
k127_8605403_1	3	2597	1	105351_1	10	Edge	None	None	0.621
k127_8605403_2	2610	4781	1	105351_2	00	ATG	None	None	0.631
k127_8605403_3	5052	5336	1	105351_3	01	ATG	None	None	0.625
k127_8605459_1	2	754	-1	105352_1	10	ATG	GGA/GAG/AGG	5-10bp	0.523
k127_8605459_2	751	1230	-1	105352_2	01	Edge	None	None	0.508
k127_8605653_1	3	710	-1	105353_1	10	ATG	AGGAG	5-10bp	0.342
k127_8605653_2	710	1063	-1	105353_2	01	Edge	None	None	0.299
k127_8605689_1	2	1582	1	105354_1	11	Edge	None	None	0.463
k127_8606043_1	14	1285	-1	105355_1	00	ATG	None	None	0.566
k127_8606043_2	1386	2237	-1	105355_2	00	TTG	GGAG/GAGG	5-10bp	0.484
k127_8606043_3	2285	2644	-1	105355_3	00	GTG	None	None	0.528
k127_8606043_4	2689	2982	-1	105355_4	01	Edge	None	None	0.527
k127_8606097_1	3	1334	-1	105356_1	10	ATG	None	None	0.575
k127_8606097_2	1345	2133	-1	105356_2	00	ATG	AGGAG/GGAGG	11-12bp	0.588
k127_8606097_3	2254	2694	1	105356_3	00	GTG	GGA/GAG/AGG	5-10bp	0.569
k127_8606097_4	2755	3147	-1	105356_4	00	TTG	None	None	0.349
k127_8606097_5	3166	3603	-1	105356_5	00	ATG	GGAG/GAGG	5-10bp	0.409
k127_8606136_1	3	542	-1	105357_1	10	ATG	AGGAG	5-10bp	0.206
k127_8606136_2	542	1192	-1	105357_2	01	Edge	None	None	0.233
k127_8606207_1	2	175	1	105358_1	10	Edge	None	None	0.368
k127_8606207_2	188	487	-1	105358_2	00	ATG	AGGAG	5-10bp	0.323
k127_8606207_3	904	1002	-1	105358_3	01	Edge	None	None	0.414
k127_8606254_1	367	2592	-1	105359_1	00	TTG	None	None	0.194
k127_8606254_2	2639	2803	-1	105359_2	00	ATG	None	None	0.255
k127_8606317_1	2	451	1	105360_1	10	Edge	None	None	0.618
k127_8606317_2	438	548	1	105360_2	00	ATG	GGAG/GAGG	5-10bp	0.441
k127_8606317_3	535	1719	1	105360_3	00	ATG	GGAG/GAGG	5-10bp	0.601
k127_8606317_4	1730	2377	1	105360_4	00	ATG	GGAG/GAGG	5-10bp	0.583
k127_8606317_5	2384	3532	1	105360_5	00	ATG	AGGAG	5-10bp	0.627
k127_8606317_6	3550	3783	1	105360_6	00	ATG	GGAG/GAGG	5-10bp	0.603
k127_8606317_7	3840	4166	1	105360_7	00	ATG	GGAGG	5-10bp	0.584
k127_8606317_8	4171	4497	1	105360_8	00	ATG	GGAG/GAGG	5-10bp	0.645
k127_8606317_9	4490	4828	1	105360_9	00	ATG	GGAGG	5-10bp	0.611
k127_8606317_10	4835	5485	1	105360_10	00	ATG	GGA/GAG/AGG	5-10bp	0.602
k127_8606317_11	5504	6106	1	105360_11	00	ATG	AGGAG	5-10bp	0.607
k127_8606317_12	6251	6697	1	105360_12	00	ATG	AGGAG	5-10bp	0.588
k127_8606317_13	6694	6834	1	105360_13	00	ATG	None	None	0.532
k127_8606317_14	6838	7467	1	105360_14	01	ATG	GGxGG	5-10bp	0.603
k127_8606873_1	1	543	-1	105361_1	10	ATG	AACAA	15bp	0.530
k127_8606873_2	883	1551	1	105361_2	00	ATG	None	None	0.471
k127_8606873_3	1638	2003	1	105361_3	00	ATG	None	None	0.423
k127_8606873_4	2111	2239	-1	105361_4	01	Edge	None	None	0.504
k127_8606906_1	434	1474	1	105362_1	00	ATG	GGA/GAG/AGG	5-10bp	0.549
k127_8606906_2	1645	2268	1	105362_2	00	ATG	None	None	0.559
k127_8607017_1	315	1019	1	105363_1	01	ATG	TAA	11bp	0.468
k127_8607074_1	2	217	-1	105364_1	10	ATG	None	None	0.426
k127_8607074_2	306	1064	-1	105364_2	00	ATG	None	None	0.581
k127_8607074_3	1078	1503	-1	105364_3	01	Edge	None	None	0.641
k127_8607168_1	72	365	-1	105365_1	00	ATG	GGAG/GAGG	5-10bp	0.412
k127_8607168_2	383	1015	-1	105365_2	00	ATG	GGAG/GAGG	5-10bp	0.262
k127_8607168_3	1091	1762	-1	105365_3	00	ATG	GGAGG	5-10bp	0.439
k127_8607168_4	1909	2259	-1	105365_4	00	ATG	GGAG/GAGG	5-10bp	0.313
k127_8607168_5	2306	3082	-1	105365_5	00	ATG	GGAGG	5-10bp	0.329
k127_8607168_6	3173	3484	-1	105365_6	01	Edge	None	None	0.314
k127_8607257_1	1	1698	-1	105366_1	10	ATG	GGAGG	3-4bp	0.456
k127_8607257_2	1711	2268	-1	105366_2	00	GTG	GGAG/GAGG	5-10bp	0.457
k127_8607334_1	1	120	-1	105367_1	10	ATG	GGAGG	5-10bp	0.483
k127_8607334_2	262	1005	1	105367_2	00	ATG	None	None	0.555
k127_8607413_1	218	1864	-1	105368_1	00	ATG	None	None	0.343
k127_8607533_1	1	81	-1	105369_1	10	ATG	GGAG/GAGG	5-10bp	0.173
k127_8607533_2	181	1236	-1	105369_2	01	Edge	None	None	0.295
k127_8607633_1	29	1195	-1	105370_1	01	Edge	None	None	0.559
k127_8607699_1	2	1774	-1	105371_1	11	Edge	None	None	0.278
k127_8607964_1	99	1733	-1	105372_1	00	ATG	AAA	4bp	0.424
k127_8607964_2	1844	2530	-1	105372_2	00	ATG	AAAA	11bp	0.339
k127_8608034_1	1	96	1	105373_1	10	Edge	None	None	0.531
k127_8608034_2	172	561	1	105373_2	00	ATG	AATAA	14bp	0.459
k127_8608034_3	564	1484	1	105373_3	00	ATG	None	None	0.520
k127_8608034_4	1970	2347	-1	105373_4	01	Edge	None	None	0.563
k127_8608106_1	2	103	1	105374_1	10	Edge	None	None	0.431
k127_8608106_2	106	363	-1	105374_2	00	ATG	GGAGG	5-10bp	0.477
k127_8608106_3	547	972	-1	105374_3	00	ATG	AGGAGG	5-10bp	0.401
k127_8608106_4	1166	1291	-1	105374_4	01	Edge	None	None	0.389
k127_8608108_1	3	815	1	105375_1	10	Edge	None	None	0.344
k127_8608108_2	769	1296	1	105375_2	00	ATG	GGA/GAG/AGG	11-12bp	0.299
k127_8608108_3	1307	3304	1	105375_3	00	ATG	AGGA	5-10bp	0.277
k127_8608108_4	3280	3549	-1	105375_4	00	GTG	GGAG/GAGG	5-10bp	0.296
k127_8608202_1	65	406	-1	105376_1	00	ATG	AGGA	5-10bp	0.336
k127_8608202_2	558	1067	1	105376_2	01	ATG	GGA/GAG/AGG	11-12bp	0.339
k127_8608230_1	5	175	-1	105377_1	00	ATG	TAAAA	13bp	0.415
k127_8608230_2	602	1798	1	105377_2	00	ATG	TAAA	12bp	0.370
k127_8608230_3	1809	1967	1	105377_3	00	ATG	AATAA	10bp	0.296
k127_8608230_4	1964	3034	1	105377_4	00	ATG	TAAA	9bp	0.409
k127_8608230_5	3047	3838	1	105377_5	01	ATG	TAAA	11bp	0.346
k127_8608337_1	2	2431	1	105378_1	11	Edge	None	None	0.348
k127_8608377_1	3	1109	1	105379_1	11	Edge	None	None	0.285
k127_8608394_1	3	1853	-1	105380_1	10	ATG	GGAG/GAGG	5-10bp	0.465
k127_8608394_2	1843	2730	-1	105380_2	00	ATG	None	None	0.481
k127_8608394_3	2761	3000	-1	105380_3	00	ATG	None	None	0.450
k127_8608394_4	3013	4035	-1	105380_4	00	ATG	None	None	0.501
k127_8608394_5	4082	4849	-1	105380_5	01	Edge	None	None	0.483
k127_8608424_1	2	1009	1	105381_1	10	Edge	None	None	0.212
k127_8608424_2	1151	1321	1	105381_2	01	ATG	None	None	0.281
k127_8608428_1	1	1311	1	105382_1	10	Edge	None	None	0.430
k127_8608460_1	138	1520	1	105383_1	01	ATG	None	None	0.240
k127_8608575_1	356	1123	1	105384_1	01	ATG	TAAA	15bp	0.401
k127_8608782_1	2	724	1	105385_1	10	Edge	None	None	0.473
k127_8608782_2	828	1994	-1	105385_2	00	ATG	GGxGG	5-10bp	0.509
k127_8608782_3	2123	2686	-1	105385_3	00	ATG	None	None	0.507
k127_8608782_4	2683	3192	-1	105385_4	00	ATG	None	None	0.486
k127_8608782_5	3316	4539	-1	105385_5	00	GTG	AGGA	5-10bp	0.500
k127_8608814_1	1	171	1	105386_1	10	Edge	None	None	0.561
k127_8608814_2	179	2248	-1	105386_2	00	ATG	4Base/6BMM	13-15bp	0.501
k127_8608814_3	2258	3241	-1	105386_3	01	Edge	None	None	0.510
k127_8608963_1	3	644	-1	105387_1	10	ATG	AATAA	15bp	0.534
k127_8608963_2	779	1636	-1	105387_2	00	ATG	AACAA	14bp	0.561
k127_8608963_3	1684	1818	-1	105387_3	00	ATG	None	None	0.467
k127_8608963_4	1838	2113	-1	105387_4	00	ATG	AACAA	15bp	0.496
k127_8608963_5	2240	2548	-1	105387_5	00	ATG	AATAA	13bp	0.531
k127_8608969_1	3	1223	-1	105388_1	10	ATG	None	None	0.618
k127_8608969_2	1270	1461	-1	105388_2	01	Edge	None	None	0.625
k127_8609154_1	2	1057	-1	105389_1	10	ATG	None	None	0.531
k127_8609154_2	1064	1219	-1	105389_2	01	Edge	None	None	0.468
k127_8609391_1	135	581	-1	105391_1	00	ATG	GGAGG	5-10bp	0.273
k127_8609391_2	675	1493	1	105391_2	00	ATG	GGAG/GAGG	5-10bp	0.252
k127_8609391_3	1571	2239	1	105391_3	01	ATG	AGGA	5-10bp	0.336
k127_8609483_1	96	1559	1	105392_1	01	ATG	None	None	0.223
k127_8609727_1	3	524	1	105393_1	10	Edge	None	None	0.435
k127_8609727_2	521	1039	1	105393_2	00	ATG	AACAA	12bp	0.407
k127_8609955_1	3	395	-1	105394_1	10	ATG	GGAG/GAGG	5-10bp	0.242
k127_8609955_2	444	1145	-1	105394_2	01	Edge	None	None	0.208
k127_8610073_1	2	187	1	105395_1	10	Edge	None	None	0.323
k127_8610073_2	344	634	1	105395_2	00	ATG	None	None	0.299
k127_8610276_1	3	131	-1	105396_1	10	ATG	None	None	0.271
k127_8610276_2	891	1223	-1	105396_2	00	TTG	None	None	0.297
k127_8610276_3	1299	1439	-1	105396_3	00	ATG	None	None	0.277
k127_8610276_4	1788	1961	-1	105396_4	00	ATG	None	None	0.310
k127_8610276_5	2393	2728	-1	105396_5	00	ATG	GGA/GAG/AGG	11-12bp	0.310
k127_8610276_6	2870	2983	-1	105396_6	00	ATG	None	None	0.298
k127_8610276_7	3288	3965	1	105396_7	00	ATG	AGGAG	5-10bp	0.322
k127_8610276_8	3959	4246	1	105396_8	00	ATG	None	None	0.278
k127_8610276_9	5357	5671	1	105396_9	00	ATG	AGGAG	5-10bp	0.371
k127_8610282_1	1	2007	-1	105397_1	11	Edge	None	None	0.451
k127_8610313_1	3	1073	1	105398_1	11	Edge	None	None	0.241
k127_8610363_1	3	242	1	105399_1	10	Edge	None	None	0.525
k127_8610363_2	270	1877	1	105399_2	01	ATG	None	None	0.551
k127_8610751_1	3	242	1	105400_1	10	Edge	None	None	0.292
k127_8610751_2	262	828	1	105400_2	00	ATG	AGGA	5-10bp	0.279
k127_8610751_3	1014	1757	1	105400_3	00	ATG	AGGAG	5-10bp	0.261
k127_8610751_4	1776	2858	1	105400_4	00	ATG	GGAGG	5-10bp	0.227
k127_8610751_5	2891	3829	1	105400_5	00	ATG	GGA/GAG/AGG	5-10bp	0.228
k127_8610751_6	3843	4046	1	105400_6	01	ATG	AGGAG	5-10bp	0.230
k127_8610824_1	2	394	1	105401_1	10	Edge	None	None	0.494
k127_8610824_2	405	1304	1	105401_2	00	ATG	None	None	0.539
k127_8610824_3	1321	1473	1	105401_3	00	ATG	None	None	0.386
k127_8610824_4	1620	1835	-1	105401_4	01	Edge	None	None	0.528
k127_8610943_1	334	1995	1	105402_1	01	ATG	None	None	0.466
k127_8611121_1	3	1199	1	105403_1	10	Edge	None	None	0.359
k127_8611409_1	2	1111	1	105404_1	10	Edge	None	None	0.557
k127_8611409_2	1112	1201	1	105404_2	01	ATG	None	None	0.522
k127_8611479_1	3	1619	-1	105405_1	11	Edge	None	None	0.404
k127_8611564_1	1	186	1	105406_1	10	Edge	None	None	0.285
k127_8611564_2	202	540	1	105406_2	00	ATG	GGAG/GAGG	5-10bp	0.263
k127_8611564_3	542	745	1	105406_3	00	ATG	AGGAG	5-10bp	0.157
k127_8611564_4	815	1096	-1	105406_4	00	ATG	GGAGG	5-10bp	0.337
k127_8611683_1	1	387	-1	105407_1	10	ATG	AATAA	4bp	0.522
k127_8611683_2	392	1015	-1	105407_2	00	ATG	TAA	13bp	0.522
k127_8611683_3	1168	1566	1	105407_3	01	ATG	TAAAAA	9bp	0.504
k127_8611712_1	1	696	1	105408_1	10	Edge	None	None	0.467
k127_8611712_2	698	1267	1	105408_2	00	ATG	None	None	0.404
k127_8611740_1	7	903	-1	105409_1	00	ATG	None	None	0.575
k127_8611740_2	1117	3090	-1	105409_2	00	ATG	None	None	0.587
k127_8611740_3	3087	3224	-1	105409_3	00	ATG	None	None	0.449
k127_8611740_4	3266	3487	-1	105409_4	01	Edge	None	None	0.518
k127_8611912_1	1	510	1	105410_1	10	Edge	None	None	0.629
k127_8611912_2	512	1264	1	105410_2	01	ATG	None	None	0.552
k127_8612016_1	358	1908	1	105411_1	00	ATG	AGGAGG	5-10bp	0.478
k127_8612016_2	1901	2677	1	105411_2	00	ATG	AGGAGG	5-10bp	0.453
k127_8612038_1	2	571	1	105412_1	10	Edge	None	None	0.642
k127_8612038_2	703	1185	1	105412_2	01	ATG	AGGAGG	5-10bp	0.625
k127_8612065_1	1	633	-1	105413_1	10	ATG	AGGAGG	3-4bp	0.474
k127_8612065_2	810	2207	-1	105413_2	00	ATG	AGGAGG	5-10bp	0.511
k127_8612065_3	2341	3045	-1	105413_3	00	ATG	AGGAGG	5-10bp	0.505
k127_8612151_1	3	221	1	105414_1	10	Edge	None	None	0.635
k127_8612151_2	214	957	1	105414_2	00	ATG	GGxGG	5-10bp	0.632
k127_8612151_3	1013	1576	1	105414_3	00	ATG	GGA/GAG/AGG	11-12bp	0.601
k127_8612151_4	1704	1769	1	105414_4	01	ATG	GGAGG	5-10bp	0.500
k127_8612301_1	2	1063	1	105416_1	11	Edge	None	None	0.371
k127_8612450_1	1	687	-1	105417_1	10	ATG	GGAG/GAGG	5-10bp	0.460
k127_8612450_2	677	940	-1	105417_2	00	ATG	GGAGG	5-10bp	0.424
k127_8612450_3	1148	1618	-1	105417_3	01	Edge	None	None	0.386
k127_8612460_1	271	2553	-1	105418_1	00	ATG	None	None	0.196
k127_8612604_1	2	610	-1	105419_1	10	ATG	AGGA/GGAG/GAGG	11-12bp	0.453
k127_8612604_2	629	1156	-1	105419_2	01	Edge	None	None	0.445
k127_8612620_1	2	148	1	105420_1	10	Edge	None	None	0.401
k127_8612620_2	177	500	1	105420_2	00	ATG	AGGA/GGAG/GAGG	11-12bp	0.401
k127_8612620_3	573	1109	1	105420_3	00	ATG	AGGAG	5-10bp	0.320
k127_8612620_4	1109	1600	1	105420_4	00	ATG	GGA/GAG/AGG	5-10bp	0.356
k127_8612620_5	1611	1877	1	105420_5	00	ATG	GGAG/GAGG	5-10bp	0.315
k127_8612620_6	1985	3124	1	105420_6	01	ATG	GGAG/GAGG	5-10bp	0.383
k127_8612655_1	3	1073	-1	105421_1	10	ATG	None	None	0.477
k127_8612655_2	1164	2492	-1	105421_2	00	ATG	None	None	0.489
k127_8612655_3	2600	2701	-1	105421_3	01	Edge	None	None	0.480
k127_8612824_1	2	226	-1	105422_1	10	ATG	AGGAG	5-10bp	0.431
k127_8612824_2	374	592	-1	105422_2	00	ATG	AGGAG	5-10bp	0.416
k127_8612824_3	709	1962	-1	105422_3	01	Edge	None	None	0.356
k127_8612905_1	104	286	-1	105423_1	00	ATG	None	None	0.454
k127_8612905_2	446	949	1	105423_2	00	ATG	None	None	0.417
k127_8612905_3	1021	2265	1	105423_3	00	ATG	AAA	13bp	0.451
k127_8612905_4	2265	3065	1	105423_4	00	ATG	None	None	0.438
k127_8612905_5	3077	3439	1	105423_5	00	ATG	None	None	0.430
k127_8612905_6	3514	3675	-1	105423_6	01	Edge	None	None	0.426
k127_8613184_1	1	222	-1	105424_1	10	ATG	None	None	0.266
k127_8613184_2	229	1227	-1	105424_2	01	Edge	None	None	0.285
k127_8613294_1	3	1256	-1	105425_1	11	Edge	None	None	0.458
k127_8613508_1	1	2058	1	105426_1	10	Edge	None	None	0.457
k127_8613508_2	2187	2753	1	105426_2	01	ATG	AATAA	4bp	0.434
k127_8613595_1	3	1274	-1	105427_1	11	Edge	None	None	0.454
k127_8613853_1	1	162	-1	105428_1	10	ATG	GGAGG	5-10bp	0.358
k127_8613853_2	185	652	-1	105428_2	00	ATG	GGAGG	5-10bp	0.344
k127_8613853_3	591	1283	-1	105428_3	01	Edge	None	None	0.296
k127_8613965_1	88	1119	1	105429_1	01	ATG	None	None	0.225
k127_8613992_1	3	275	-1	105430_1	10	ATG	None	None	0.487
k127_8613992_2	220	927	-1	105430_2	00	ATG	TAAA	15bp	0.470
k127_8613992_3	965	1648	-1	105430_3	01	Edge	None	None	0.472
k127_8614278_1	3	110	1	105431_1	10	Edge	None	None	0.361
k127_8614278_2	220	1344	1	105431_2	01	ATG	GGAG/GAGG	5-10bp	0.356
k127_8614335_1	2	1114	-1	105432_1	10	GTG	GGA/GAG/AGG	5-10bp	0.392
k127_8614335_2	1129	1464	-1	105432_2	01	Edge	None	None	0.393
k127_8614442_1	1	597	-1	105433_1	10	ATG	AATAA	13bp	0.228
k127_8614442_2	607	873	-1	105433_2	00	ATG	TAAAA	4bp	0.303
k127_8614442_3	863	1033	-1	105433_3	00	ATG	TAA	11bp	0.222
k127_8614442_4	1045	1353	-1	105433_4	01	Edge	None	None	0.301
k127_8614881_1	1	108	-1	105434_1	10	ATG	None	None	0.389
k127_8614881_2	254	769	1	105434_2	00	ATG	TAA	10bp	0.380
k127_8614881_3	786	1040	1	105434_3	00	ATG	TAAA	15bp	0.298
k127_8614881_4	1064	3313	1	105434_4	00	ATG	TAA	4bp	0.314
k127_8614881_5	3286	4008	1	105434_5	00	ATG	AAAAA	11bp	0.351
k127_8614902_1	2	1099	-1	105435_1	11	Edge	None	None	0.393
k127_8615105_1	180	938	-1	105436_1	00	ATG	None	None	0.213
k127_8615178_1	196	1071	-1	105437_1	01	Edge	None	None	0.242
k127_8615782_1	73	1359	1	105438_1	01	ATG	None	None	0.405
k127_8615925_1	3	1601	1	105439_1	10	Edge	None	None	0.425
k127_8615925_2	1749	2144	1	105439_2	01	ATG	GGA/GAG/AGG	5-10bp	0.419
k127_8616028_1	297	1550	-1	105440_1	00	ATG	None	None	0.581
k127_8616028_2	1551	1901	-1	105440_2	01	Edge	None	None	0.573
k127_8616136_1	1	93	-1	105441_1	10	ATG	None	None	0.247
k127_8616136_2	297	797	-1	105441_2	00	ATG	GGA/GAG/AGG	5-10bp	0.343
k127_8616136_3	808	1050	-1	105441_3	00	ATG	AGGAG	5-10bp	0.309
k127_8616136_4	1075	1269	-1	105441_4	00	ATG	None	None	0.308
k127_8616136_5	1244	1588	-1	105441_5	00	ATG	AGGA	5-10bp	0.270
k127_8616136_6	1593	1832	-1	105441_6	00	ATG	AGGAG	5-10bp	0.308
k127_8616136_7	1853	2260	-1	105441_7	00	ATG	GGA/GAG/AGG	5-10bp	0.262
k127_8616136_8	2262	2444	-1	105441_8	00	ATG	AGGAG	5-10bp	0.268
k127_8616158_1	36	2402	-1	105442_1	01	Edge	None	None	0.172
k127_8616314_1	3	1517	1	105443_1	10	Edge	None	None	0.446
k127_8616314_2	1514	1855	1	105443_2	01	ATG	None	None	0.444
k127_8616364_1	3	1196	-1	105444_1	10	ATG	AAA	11bp	0.442
k127_8616364_2	1234	2256	-1	105444_2	00	ATG	TAA	13bp	0.478
k127_8616364_3	2262	2495	-1	105444_3	01	Edge	None	None	0.517
k127_8616617_1	2	1105	1	105445_1	11	Edge	None	None	0.178
k127_8616857_1	2	1171	-1	105446_1	11	Edge	None	None	0.350
k127_8616859_1	3	740	-1	105447_1	10	ATG	AGGA	5-10bp	0.339
k127_8616859_2	934	1131	1	105447_2	01	ATG	AGGAG	5-10bp	0.369
k127_8616991_1	2	742	1	105448_1	10	Edge	None	None	0.271
k127_8616991_2	782	1135	-1	105448_2	01	Edge	None	None	0.288
k127_8617015_1	1	1683	-1	105449_1	10	TTG	AGGAG	5-10bp	0.569
k127_8617015_2	1690	1755	-1	105449_2	01	Edge	None	None	0.455
k127_8617051_1	1	600	1	105450_1	10	Edge	None	None	0.270
k127_8617051_2	610	1578	1	105450_2	00	ATG	GGA/GAG/AGG	5-10bp	0.254
k127_8617051_3	1568	2332	1	105450_3	00	ATG	GGAG/GAGG	5-10bp	0.252
k127_8617051_4	2364	2612	-1	105450_4	00	ATG	AGxAGG/AGGxGG	5-10bp	0.229
k127_8617051_5	2626	3024	-1	105450_5	00	ATG	GGAGG	5-10bp	0.218
k127_8617220_1	57	815	-1	105451_1	00	ATG	None	None	0.469
k127_8617220_2	834	1892	-1	105451_2	00	ATG	None	None	0.335
k127_8617220_3	1889	3238	-1	105451_3	00	ATG	None	None	0.330
k127_8617220_4	3280	3984	-1	105451_4	01	Edge	None	None	0.323
k127_8617232_1	3	1277	-1	105452_1	11	Edge	None	None	0.387
k127_8617289_1	3	1166	1	105453_1	10	Edge	None	None	0.530
k127_8617289_2	1175	3358	1	105453_2	00	ATG	None	None	0.549
k127_8617289_3	3380	4081	1	105453_3	00	ATG	None	None	0.583
k127_8617289_4	4145	5029	1	105453_4	01	ATG	None	None	0.556
k127_8617415_1	2	1384	-1	105454_1	10	ATG	None	None	0.184
k127_8617415_2	1751	1828	-1	105454_2	01	Edge	None	None	0.244
k127_8617436_1	2	763	1	105455_1	10	Edge	None	None	0.290
k127_8617436_2	864	1334	1	105455_2	01	ATG	GGAG/GAGG	5-10bp	0.299
k127_8617631_1	2	442	1	105456_1	10	Edge	None	None	0.642
k127_8617631_2	442	1128	1	105456_2	00	ATG	None	None	0.617
k127_8617631_3	1234	1599	1	105456_3	01	ATG	GGAGG	5-10bp	0.607
k127_8617771_1	462	3068	1	105457_1	00	ATG	None	None	0.526
k127_8617771_2	3091	3573	1	105457_2	00	ATG	None	None	0.524
k127_8617771_3	3533	4372	1	105457_3	01	ATG	None	None	0.557
k127_8617814_1	3	683	-1	105458_1	10	ATG	None	None	0.548
k127_8617814_2	724	1161	-1	105458_2	01	Edge	None	None	0.539
k127_8617823_1	27	806	-1	105459_1	00	ATG	None	None	0.505
k127_8617823_2	937	1176	1	105459_2	01	ATG	TAA	12bp	0.483
k127_8617904_1	83	592	1	105460_1	00	GTG	GGA/GAG/AGG	5-10bp	0.612
k127_8617904_2	612	1022	1	105460_2	01	ATG	AGGAG	5-10bp	0.528
k127_8617978_1	1	1062	-1	105461_1	11	Edge	None	None	0.234
k127_8618020_1	143	787	1	105462_1	00	ATG	TAA	4bp	0.194
k127_8618040_1	2	733	1	105463_1	10	Edge	None	None	0.260
k127_8618040_2	886	1101	1	105463_2	00	ATG	AGGAG	5-10bp	0.245
k127_8618092_1	1	738	1	105464_1	10	Edge	None	None	0.199
k127_8618214_1	1	1923	1	105465_1	11	Edge	None	None	0.475
k127_8618329_1	2	385	1	105466_1	10	Edge	None	None	0.638
k127_8618329_2	355	951	-1	105466_2	00	ATG	GGAG/GAGG	5-10bp	0.605
k127_8618329_3	1001	1129	-1	105466_3	01	Edge	None	None	0.512
k127_8618394_1	1	930	1	105467_1	10	Edge	None	None	0.370
k127_8618394_2	1024	2352	1	105467_2	00	ATG	AGGA	5-10bp	0.314
k127_8618403_1	2	448	1	105468_1	10	Edge	None	None	0.539
k127_8618403_2	546	1550	1	105468_2	00	TTG	AGGAG(G)/GGAGG	13-15bp	0.540
k127_8618403_3	1525	2730	1	105468_3	00	GTG	AGGAG	5-10bp	0.533
k127_8618403_4	2739	3236	1	105468_4	00	ATG	GGAG/GAGG	5-10bp	0.512
k127_8618403_5	3250	4182	1	105468_5	01	TTG	AGxAGG/AGGxGG	5-10bp	0.557
k127_8618671_1	140	1183	-1	105469_1	00	ATG	GGA/GAG/AGG	5-10bp	0.356
k127_8618671_2	1194	1301	-1	105469_2	01	Edge	None	None	0.352
k127_8618673_1	61	495	1	105470_1	00	ATG	AATAA	15bp	0.386
k127_8618673_2	693	1415	1	105470_2	01	ATG	TAAAA	3bp	0.368
k127_8618693_1	3	299	-1	105471_1	10	ATG	GGAGG	5-10bp	0.242
k127_8618693_2	286	921	-1	105471_2	00	ATG	GGAG/GAGG	5-10bp	0.256
k127_8618693_3	933	1706	-1	105471_3	00	ATG	AGGAG	5-10bp	0.236
k127_8618693_4	1779	1904	-1	105471_4	00	ATG	GGAGG	5-10bp	0.214
k127_8618735_1	3	536	-1	105472_1	10	ATG	TAA	12bp	0.530
k127_8618735_2	584	1087	-1	105472_2	00	ATG	AATAA	3bp	0.437
k127_8618735_3	1344	1715	1	105472_3	00	ATG	AAAAA	10bp	0.562
k127_8618735_4	2061	2237	1	105472_4	01	ATG	TAA	13bp	0.441
k127_8618761_1	3	731	-1	105473_1	10	ATG	None	None	0.337
k127_8618761_2	836	1312	1	105473_2	00	ATG	None	None	0.325
k127_8618761_3	1297	2790	1	105473_3	00	TTG	GGAG/GAGG	5-10bp	0.327
k127_8618761_4	2796	3554	1	105473_4	01	TTG	GGA/GAG/AGG	5-10bp	0.420
k127_8619126_1	1	435	1	105474_1	10	Edge	None	None	0.326
k127_8619126_2	450	1202	1	105474_2	00	ATG	AGGAG	5-10bp	0.218
k127_8619126_3	1260	1493	1	105474_3	01	ATG	AGGA	5-10bp	0.192
k127_8619534_1	244	603	-1	105475_1	00	ATG	GGAG/GAGG	5-10bp	0.367
k127_8619534_2	660	2336	-1	105475_2	01	Edge	None	None	0.426
k127_8619624_1	117	1133	1	105476_1	00	ATG	None	None	0.253
k127_8619624_2	1198	1317	-1	105476_2	01	Edge	None	None	0.250
k127_8619808_1	2	1549	1	105477_1	10	Edge	None	None	0.672
k127_8619808_2	1700	1963	1	105477_2	00	ATG	AGGAG	5-10bp	0.515
k127_8619808_3	2044	3846	1	105477_3	01	ATG	GGAG/GAGG	5-10bp	0.663
k127_8619851_1	1	1005	-1	105478_1	10	ATG	GGAG/GAGG	5-10bp	0.349
k127_8619851_2	1213	1467	-1	105478_2	01	Edge	None	None	0.267
k127_8619878_1	365	610	-1	105479_1	00	ATG	AATAA	4bp	0.142
k127_8619878_2	673	1032	-1	105479_2	00	ATG	TAA	12bp	0.131
k127_8619878_3	1201	1581	1	105479_3	01	ATG	TAA	11bp	0.239
k127_8619898_1	2	1198	1	105480_1	10	Edge	None	None	0.429
k127_8619898_2	1212	1841	1	105480_2	01	ATG	TAA	13bp	0.448
k127_8620019_1	1	519	1	105481_1	10	Edge	None	None	0.410
k127_8620019_2	527	1123	1	105481_2	01	GTG	AGGA/GGAG/GAGG	11-12bp	0.456
k127_8620172_1	70	945	1	105482_1	00	ATG	None	None	0.305
k127_8620172_2	973	1068	1	105482_2	01	ATG	AGGAG	5-10bp	0.427
k127_8620230_1	158	976	1	105483_1	00	ATG	None	None	0.435
k127_8620248_1	2	1066	-1	105484_1	11	Edge	None	None	0.489
k127_8620309_1	1	594	-1	105485_1	10	ATG	GGA/GAG/AGG	5-10bp	0.320
k127_8620309_2	616	2109	-1	105485_2	00	ATG	AGGA	5-10bp	0.277
k127_8620309_3	2273	3349	-1	105485_3	01	Edge	None	None	0.303
k127_8620339_1	253	1497	1	105486_1	00	ATG	None	None	0.487
k127_8620543_1	3	2492	-1	105487_1	11	Edge	None	None	0.630
k127_8620567_1	2	2479	-1	105488_1	11	Edge	None	None	0.219
k127_8620575_1	1	249	1	105489_1	10	Edge	None	None	0.329
k127_8620575_2	261	1403	1	105489_2	00	ATG	AGGAG	5-10bp	0.350
k127_8620575_3	1413	1541	1	105489_3	01	ATG	AGGA	5-10bp	0.310
k127_8620873_1	2	1384	1	105490_1	10	Edge	None	None	0.494
k127_8620873_2	1536	1706	1	105490_2	01	ATG	None	None	0.468
k127_8620942_1	3	110	1	105491_1	10	Edge	None	None	0.407
k127_8620942_2	240	800	1	105491_2	00	ATG	TAGAA	10bp	0.467
k127_8620942_3	797	1117	1	105491_3	01	ATG	AAA	11bp	0.526
k127_8620954_1	3	2198	-1	105492_1	10	ATG	None	None	0.587
k127_8621059_1	3	287	1	105493_1	10	Edge	None	None	0.523
k127_8621059_2	489	1172	1	105493_2	01	ATG	None	None	0.494
k127_8621233_1	37	780	1	105494_1	00	ATG	TAAA	12bp	0.380
k127_8621233_2	813	1625	1	105494_2	01	ATG	AATAA	7bp	0.486
k127_8621398_1	3	1148	1	105495_1	10	Edge	None	None	0.275
k127_8621638_1	212	655	1	105496_1	00	ATG	GGAGG	5-10bp	0.239
k127_8621638_2	671	1243	1	105496_2	00	ATG	GGAGG	5-10bp	0.262
k127_8621638_3	1245	1340	1	105496_3	01	ATG	AGGAG	5-10bp	0.260
k127_8621758_1	315	878	1	105497_1	00	ATG	TATAA	11bp	0.388
k127_8621758_2	933	1247	1	105497_2	00	ATG	TAA	10bp	0.327
k127_8621758_3	1389	1703	1	105497_3	00	GTG	AATAA	14bp	0.225
k127_8621758_4	1738	2157	1	105497_4	00	ATG	TAA	12bp	0.264
k127_8621758_5	2470	2640	1	105497_5	00	ATG	TAA	4bp	0.234
k127_8621758_6	2660	2974	1	105497_6	00	ATG	TAA	11bp	0.178
k127_8621758_7	2981	3514	1	105497_7	00	ATG	TAAA	5bp	0.273
k127_8621758_8	3504	3674	1	105497_8	00	ATG	TAA	3bp	0.205
k127_8621758_9	3810	4202	1	105497_9	01	ATG	AATAA	5bp	0.349
k127_8621969_1	2	1018	1	105498_1	10	Edge	None	None	0.507
k127_8622125_1	2	1036	-1	105499_1	11	Edge	None	None	0.490
k127_8622140_1	1	1092	-1	105500_1	10	ATG	GGAG/GAGG	5-10bp	0.288
k127_8622144_1	1	1077	-1	105501_1	11	Edge	None	None	0.583
k127_8622356_1	1	363	1	105502_1	10	Edge	None	None	0.515
k127_8622356_2	408	866	-1	105502_2	00	ATG	None	None	0.558
k127_8622356_3	817	1371	-1	105502_3	00	ATG	AACAA	15bp	0.533
k127_8622356_4	1892	2131	-1	105502_4	01	Edge	None	None	0.517
k127_8622409_1	2	952	1	105503_1	10	Edge	None	None	0.306
k127_8622409_2	959	2095	1	105503_2	00	ATG	AGxAG	5-10bp	0.333
k127_8622409_3	2114	2542	1	105503_3	01	ATG	None	None	0.389
k127_8622532_1	2	334	-1	105504_1	10	ATG	TAAA	15bp	0.559
k127_8622532_2	368	1516	-1	105504_2	00	ATG	None	None	0.505
k127_8622532_3	1691	3529	-1	105504_3	00	ATG	AATAA	10bp	0.498
k127_8622532_4	3568	4161	-1	105504_4	00	ATG	AAA	3bp	0.487
k127_8622532_5	4142	5173	-1	105504_5	00	ATG	AAA	5bp	0.522
k127_8622532_6	5931	7670	1	105504_6	00	ATG	None	None	0.485
k127_8622532_7	8366	9448	1	105504_7	00	ATG	TAAAA	15bp	0.504
k127_8622539_1	1	264	1	105505_1	10	Edge	None	None	0.477
k127_8622539_2	298	732	1	105505_2	00	ATG	AAAAA	11bp	0.508
k127_8622539_3	937	1305	1	105505_3	00	ATG	None	None	0.534
k127_8622539_4	1416	1487	1	105505_4	01	ATG	TAA	11bp	0.444
k127_8622585_1	2	1255	-1	105506_1	10	ATG	AGGAG	5-10bp	0.372
k127_8622585_2	1353	1925	-1	105506_2	01	Edge	None	None	0.380
k127_8622822_1	333	713	1	105507_1	00	ATG	AGGAG	5-10bp	0.614
k127_8622822_2	781	1155	1	105507_2	00	ATG	AGGAG	5-10bp	0.595
k127_8622822_3	1186	1536	1	105507_3	00	ATG	AGGAGG	5-10bp	0.553
k127_8622822_4	1592	1792	1	105507_4	00	ATG	AGGAGG	5-10bp	0.617
k127_8622822_5	1799	2038	1	105507_5	01	GTG	None	None	0.650
k127_8623061_1	1	1098	1	105508_1	11	Edge	None	None	0.511
k127_8623146_1	45	542	-1	105509_1	00	ATG	TAA	7bp	0.472
k127_8623146_2	674	1570	1	105509_2	01	TTG	AACAA	12bp	0.522
k127_8623257_1	223	1779	-1	105510_1	00	ATG	None	None	0.191
k127_8623269_1	3	737	-1	105511_1	10	ATG	None	None	0.539
k127_8623269_2	1011	1160	1	105511_2	00	ATG	AGGAG	5-10bp	0.527
k127_8623269_3	1211	1636	-1	105511_3	01	Edge	None	None	0.585
k127_8623272_1	1	1632	-1	105512_1	10	ATG	None	None	0.242
k127_8623362_1	2	97	1	105513_1	10	Edge	None	None	0.667
k127_8623362_2	163	2226	1	105513_2	00	ATG	None	None	0.590
k127_8623362_3	2350	2511	-1	105513_3	00	ATG	AGGAG	5-10bp	0.605
k127_8623362_4	2768	4225	-1	105513_4	00	ATG	GGAG/GAGG	5-10bp	0.573
k127_8623362_5	4760	7696	1	105513_5	01	ATG	GGAG/GAGG	5-10bp	0.599
k127_8623378_1	2	259	-1	105514_1	10	ATG	3Base/5BMM	13-15bp	0.516
k127_8623378_2	305	1597	-1	105514_2	00	GTG	AGGA	5-10bp	0.533
k127_8623378_3	1665	2978	-1	105514_3	01	Edge	None	None	0.500
k127_8623423_1	1	1587	1	105515_1	10	Edge	None	None	0.382
k127_8623437_1	1	1536	-1	105516_1	11	Edge	None	None	0.567
k127_8623473_1	2	1291	1	105517_1	11	Edge	None	None	0.364
k127_8623540_1	1	495	-1	105518_1	10	TTG	GGAG/GAGG	5-10bp	0.242
k127_8623540_2	578	1480	-1	105518_2	00	ATG	GGA/GAG/AGG	5-10bp	0.316
k127_8623558_1	2	193	1	105519_1	10	Edge	None	None	0.458
k127_8623558_2	212	1411	1	105519_2	00	ATG	AGGAGG	11-12bp	0.490
k127_8623558_3	1656	2204	1	105519_3	00	ATG	AGGA	5-10bp	0.492
k127_8623558_4	2198	3646	1	105519_4	01	TTG	GGA/GAG/AGG	5-10bp	0.483
k127_8623583_1	2	1651	1	105520_1	10	Edge	None	None	0.376
k127_8623583_2	1850	2419	1	105520_2	01	ATG	AGxAG	5-10bp	0.389
k127_8623773_1	2	250	1	105521_1	10	Edge	None	None	0.418
k127_8623773_2	253	855	1	105521_2	00	ATG	AAAA	12bp	0.418
k127_8623773_3	852	1304	1	105521_3	01	ATG	TAAA	14bp	0.459
k127_8624020_1	192	554	1	105522_1	00	ATG	None	None	0.284
k127_8624025_1	1	1383	-1	105523_1	10	GTG	AGGAG	5-10bp	0.364
k127_8624025_2	1441	1590	-1	105523_2	01	Edge	None	None	0.467
k127_8624042_1	2	1027	-1	105524_1	10	ATG	AGGAG	5-10bp	0.340
k127_8624042_2	1014	1199	-1	105524_2	00	ATG	AGGAG	5-10bp	0.247
k127_8624042_3	1192	1395	-1	105524_3	01	Edge	None	None	0.284
k127_8624241_1	3	1109	-1	105525_1	11	Edge	None	None	0.351
k127_8624686_1	1	825	-1	105526_1	10	ATG	AGGA	5-10bp	0.355
k127_8624686_2	822	1157	-1	105526_2	00	ATG	GGAG/GAGG	5-10bp	0.336
k127_8624686_3	1809	3203	1	105526_3	00	ATG	GGA/GAG/AGG	5-10bp	0.357
k127_8624768_1	2	1339	-1	105527_1	11	Edge	None	None	0.517
k127_8624789_1	47	391	1	105528_1	00	ATG	None	None	0.438
k127_8624789_2	546	977	1	105528_2	00	ATG	AAA	6bp	0.410
k127_8624789_3	1139	1333	1	105528_3	01	ATG	TAAA	12bp	0.369
k127_8624828_1	3	371	1	105529_1	10	Edge	None	None	0.564
k127_8624828_2	642	1223	1	105529_2	00	GTG	None	None	0.507
k127_8624828_3	1326	1589	1	105529_3	00	ATG	None	None	0.538
k127_8624828_4	1792	1947	1	105529_4	01	ATG	AGGA	5-10bp	0.577
k127_8624896_1	187	432	-1	105530_1	00	TTG	TAA	7bp	0.293
k127_8624896_2	739	1011	-1	105530_2	00	TTG	None	None	0.227
k127_8625062_1	2	1447	1	105531_1	10	Edge	None	None	0.219
k127_8625083_1	1	876	1	105532_1	10	Edge	None	None	0.653
k127_8625086_1	3	446	-1	105533_1	10	ATG	GGA/GAG/AGG	11-12bp	0.399
k127_8625086_2	446	835	-1	105533_2	00	ATG	AGGAG	5-10bp	0.338
k127_8625086_3	1014	1322	1	105533_3	01	ATG	GGAG/GAGG	5-10bp	0.366
k127_8625128_1	17	1153	-1	105534_1	00	ATG	None	None	0.594
k127_8625128_2	1223	1627	1	105534_2	00	ATG	None	None	0.536
k127_8625128_3	1694	2377	-1	105534_3	01	Edge	None	None	0.561
k127_8625210_1	3	596	-1	105535_1	10	ATG	AAAAA	11bp	0.396
k127_8625210_2	801	1217	1	105535_2	00	ATG	TAAA	13bp	0.369
k127_8625210_3	1223	1450	1	105535_3	00	ATG	TAAA	15bp	0.346
k127_8625210_4	1441	1698	1	105535_4	00	ATG	None	None	0.329
k127_8625258_1	3	782	1	105536_1	10	Edge	None	None	0.621
k127_8625258_2	842	1099	-1	105536_2	01	Edge	None	None	0.620
k127_8625362_1	361	3675	1	105537_1	00	TTG	None	None	0.233
k127_8625482_1	2	595	1	105538_1	10	Edge	None	None	0.552
k127_8625482_2	770	1420	1	105538_2	01	ATG	None	None	0.631
k127_8625780_1	2	1561	-1	105539_1	10	ATG	GGAG/GAGG	5-10bp	0.254
k127_8625780_2	1669	2007	-1	105539_2	01	Edge	None	None	0.233
k127_8625844_1	1	684	1	105540_1	10	Edge	None	None	0.327
k127_8625844_2	729	1181	-1	105540_2	00	ATG	AGGAG	5-10bp	0.325
k127_8625844_3	1259	1792	-1	105540_3	00	ATG	None	None	0.326
k127_8625844_4	1740	2240	-1	105540_4	01	Edge	None	None	0.395
k127_8625914_1	1	1206	1	105541_1	11	Edge	None	None	0.362
k127_8626116_1	1	207	-1	105542_1	10	ATG	GGA/GAG/AGG	5-10bp	0.459
k127_8626116_2	487	1284	-1	105542_2	01	Edge	None	None	0.407
k127_8626321_1	1	891	-1	105543_1	10	ATG	None	None	0.561
k127_8626321_2	891	1958	-1	105543_2	01	Edge	None	None	0.559
k127_8626438_1	2	160	1	105544_1	10	Edge	None	None	0.176
k127_8626438_2	172	1113	1	105544_2	00	ATG	GGA/GAG/AGG	5-10bp	0.177
k127_8626438_3	1123	1605	1	105544_3	01	ATG	GGA/GAG/AGG	5-10bp	0.186
k127_8626631_1	3	1016	1	105545_1	11	Edge	None	None	0.697
k127_8626795_1	114	398	1	105546_1	00	ATG	None	None	0.407
k127_8626795_2	401	895	1	105546_2	00	GTG	None	None	0.366
k127_8626795_3	978	3080	-1	105546_3	00	ATG	AAAA	14bp	0.486
k127_8626795_4	3092	4732	-1	105546_4	00	ATG	AAAA	14bp	0.490
k127_8626795_5	5104	5478	1	105546_5	00	ATG	None	None	0.512
k127_8626795_6	5491	6537	-1	105546_6	00	ATG	None	None	0.416
k127_8626795_7	6622	7470	-1	105546_7	00	ATG	AAA	15bp	0.450
k127_8626795_8	7770	10970	1	105546_8	01	ATG	None	None	0.489
k127_8626802_1	3	656	1	105547_1	10	Edge	None	None	0.338
k127_8626802_2	749	1204	1	105547_2	01	ATG	GGAG/GAGG	5-10bp	0.377
k127_8626839_1	72	698	-1	105548_1	00	ATG	GGA/GAG/AGG	5-10bp	0.496
k127_8626839_2	717	1016	-1	105548_2	00	ATG	GGA/GAG/AGG	11-12bp	0.443
k127_8626839_3	1231	1500	-1	105548_3	00	ATG	GGAG/GAGG	5-10bp	0.470
k127_8626839_4	1549	1824	-1	105548_4	00	ATG	None	None	0.438
k127_8626839_5	1821	2111	-1	105548_5	01	Edge	None	None	0.430
k127_8626880_1	91	681	-1	105549_1	00	ATG	GGxGG	5-10bp	0.403
k127_8626880_2	1095	1316	-1	105549_2	01	Edge	None	None	0.387
k127_8626972_1	2	61	-1	105550_1	10	ATG	GGA/GAG/AGG	5-10bp	0.517
k127_8626972_2	58	1005	-1	105550_2	00	ATG	AGGAG	5-10bp	0.500
k127_8626972_3	956	1783	-1	105550_3	00	ATG	GGAGG	5-10bp	0.537
k127_8626972_4	1872	2360	-1	105550_4	00	ATG	None	None	0.391
k127_8626986_1	3	842	-1	105551_1	10	ATG	None	None	0.542
k127_8626986_2	853	1926	-1	105551_2	00	ATG	GGA/GAG/AGG	5-10bp	0.397
k127_8626986_3	2178	2942	-1	105551_3	00	ATG	None	None	0.553
k127_8626986_4	2939	4879	-1	105551_4	00	ATG	AGGA	5-10bp	0.550
k127_8626986_5	4973	6772	-1	105551_5	00	ATG	None	None	0.545
k127_8626986_6	6775	7014	-1	105551_6	00	ATG	GGAGG	3-4bp	0.404
k127_8626986_7	7564	8418	1	105551_7	01	ATG	None	None	0.469
k127_8627982_1	1	1536	-1	105552_1	11	Edge	None	None	0.366
k127_8628015_1	2	487	1	105553_1	10	Edge	None	None	0.514
k127_8628015_2	641	1018	1	105553_2	01	ATG	AAA	11bp	0.489
k127_8628080_1	1	186	1	105554_1	10	Edge	None	None	0.452
k127_8628080_2	486	1220	-1	105554_2	01	Edge	None	None	0.546
k127_8628126_1	2	184	1	105555_1	10	Edge	None	None	0.186
k127_8628126_2	312	1079	1	105555_2	01	ATG	GGAG/GAGG	5-10bp	0.323
k127_8628185_1	2	415	-1	105556_1	10	ATG	AGGAG	5-10bp	0.321
k127_8628185_2	559	924	-1	105556_2	00	ATG	GGA/GAG/AGG	5-10bp	0.287
k127_8628185_3	954	1442	-1	105556_3	01	Edge	None	None	0.305
k127_8628304_1	3	1232	-1	105557_1	11	Edge	None	None	0.439
k127_8628541_1	2	1141	1	105558_1	10	Edge	None	None	0.439
k127_8628541_2	1294	1608	-1	105558_2	01	Edge	None	None	0.400
k127_8628644_1	1	987	1	105559_1	10	Edge	None	None	0.392
k127_8628875_1	2	160	-1	105560_1	10	ATG	None	None	0.522
k127_8628875_2	167	1072	-1	105560_2	01	Edge	None	None	0.574
k127_8628894_1	3	659	-1	105561_1	10	ATG	AGxAGG/AGGxGG	5-10bp	0.339
k127_8628894_2	776	1270	1	105561_2	00	ATG	AGGA	5-10bp	0.269
k127_8628894_3	1299	1841	-1	105561_3	01	Edge	None	None	0.249
k127_8628935_1	3	215	1	105562_1	10	Edge	None	None	0.291
k127_8628935_2	480	1673	1	105562_2	00	ATG	None	None	0.175
k127_8628940_1	228	4523	-1	105563_1	01	Edge	None	None	0.178
k127_8629033_1	3	1088	1	105564_1	11	Edge	None	None	0.433
k127_8629119_1	297	926	1	105565_1	00	ATG	GGAG/GAGG	5-10bp	0.254
k127_8629119_2	980	1063	1	105565_2	01	ATG	None	None	0.345
k127_8629330_1	3	1703	1	105566_1	10	Edge	None	None	0.447
k127_8629330_2	1864	2337	-1	105566_2	01	Edge	None	None	0.414
k127_8629362_1	1	183	1	105567_1	10	Edge	None	None	0.404
k127_8629362_2	189	806	1	105567_2	00	ATG	TAAAA	3bp	0.385
k127_8629362_3	818	1054	1	105567_3	01	ATG	TAA	11bp	0.392
k127_8629414_1	2	1225	-1	105568_1	10	ATG	TAA	11bp	0.233
k127_8629414_2	1566	1712	1	105568_2	01	ATG	None	None	0.184
k127_8629658_1	1	162	1	105569_1	10	Edge	None	None	0.512
k127_8629658_2	303	1082	1	105569_2	00	ATG	AGGAG	5-10bp	0.551
k127_8629658_3	1239	2246	1	105569_3	01	ATG	AGGA	5-10bp	0.510
k127_8629993_1	3	1817	1	105570_1	11	Edge	None	None	0.206
k127_8630208_1	2	364	-1	105571_1	10	ATG	TAAA	11bp	0.446
k127_8630208_2	369	1082	-1	105571_2	01	Edge	None	None	0.398
k127_8630217_1	3	1055	1	105572_1	11	Edge	None	None	0.477
k127_8630226_1	3	251	-1	105573_1	10	ATG	GGAG/GAGG	5-10bp	0.245
k127_8630226_2	366	1862	-1	105573_2	01	Edge	None	None	0.265
k127_8630452_1	2	595	-1	105574_1	10	ATG	GGA/GAG/AGG	3-4bp	0.308
k127_8630452_2	597	1667	-1	105574_2	00	ATG	GGAG/GAGG	5-10bp	0.382
k127_8630452_3	1808	2551	1	105574_3	01	ATG	AGxAGG/AGGxGG	5-10bp	0.367
k127_8630570_1	1	465	1	105575_1	10	Edge	None	None	0.400
k127_8630570_2	681	1067	1	105575_2	01	ATG	TAA	9bp	0.408
k127_8630893_1	1	2454	-1	105576_1	11	Edge	None	None	0.215
k127_8630931_1	2	349	-1	105577_1	10	ATG	None	None	0.560
k127_8630931_2	346	1320	-1	105577_2	00	ATG	GGxGG	5-10bp	0.599
k127_8630931_3	1317	2297	-1	105577_3	00	ATG	GGAG/GAGG	5-10bp	0.633
k127_8630931_4	2297	2809	-1	105577_4	00	GTG	GGA/GAG/AGG	5-10bp	0.581
k127_8630931_5	2828	3319	-1	105577_5	01	Edge	None	None	0.551
k127_8631078_1	2	538	1	105578_1	10	Edge	None	None	0.456
k127_8631078_2	760	1002	-1	105578_2	01	Edge	None	None	0.543
k127_8631129_1	109	2232	1	105579_1	00	ATG	None	None	0.195
k127_8631224_1	123	2384	-1	105580_1	00	TTG	None	None	0.262
k127_8631224_2	2388	2744	-1	105580_2	00	ATG	None	None	0.266
k127_8631250_1	1	240	-1	105581_1	10	ATG	None	None	0.429
k127_8631250_2	426	1127	-1	105581_2	01	Edge	None	None	0.514
k127_8631433_1	3	971	1	105582_1	10	Edge	None	None	0.582
k127_8631433_2	1089	1313	1	105582_2	01	ATG	None	None	0.547
k127_8631559_1	3	155	-1	105583_1	10	ATG	AGGAG/GGAGG	11-12bp	0.379
k127_8631559_2	148	531	-1	105583_2	00	ATG	GGA/GAG/AGG	11-12bp	0.372
k127_8631559_3	927	1058	-1	105583_3	01	Edge	None	None	0.561
k127_8631615_1	598	1335	1	105584_1	01	ATG	TAAAAA	3bp	0.432
k127_8631680_1	1	1005	-1	105585_1	10	ATG	None	None	0.565
k127_8631680_2	1021	1464	-1	105585_2	00	ATG	None	None	0.514
k127_8631680_3	1529	1687	-1	105585_3	00	ATG	None	None	0.396
k127_8631680_4	1907	2362	1	105585_4	00	ATG	None	None	0.542
k127_8631680_5	2418	3383	1	105585_5	00	ATG	None	None	0.540
k127_8631680_6	3468	4592	1	105585_6	00	ATG	None	None	0.542
k127_8631680_7	4696	5583	-1	105585_7	00	ATG	None	None	0.519
k127_8632167_1	16	1269	-1	105586_1	01	Edge	None	None	0.476
k127_8632519_1	1	867	1	105587_1	10	Edge	None	None	0.487
k127_8632519_2	872	1567	1	105587_2	00	ATG	GGxGG	11-12bp	0.478
k127_8632519_3	1700	1807	1	105587_3	00	ATG	GGAGG	5-10bp	0.519
k127_8632600_1	3	221	-1	105588_1	10	ATG	AAAAAA	13bp	0.425
k127_8632600_2	260	1015	-1	105588_2	01	Edge	None	None	0.483
k127_8632701_1	3	338	1	105589_1	10	Edge	None	None	0.557
k127_8632701_2	339	1301	1	105589_2	01	GTG	3Base/5BMM	13-15bp	0.559
k127_8632799_1	37	1632	1	105590_1	00	ATG	None	None	0.371
k127_8632799_2	1583	2389	1	105590_2	00	ATG	None	None	0.305
k127_8632799_3	2473	3453	1	105590_3	00	TTG	GGA/GAG/AGG	5-10bp	0.347
k127_8632799_4	3446	4867	1	105590_4	00	ATG	None	None	0.395
k127_8632799_5	4922	5170	1	105590_5	01	ATG	None	None	0.253
k127_8633192_1	3	488	-1	105591_1	10	ATG	None	None	0.570
k127_8633192_2	508	1764	-1	105591_2	00	ATG	None	None	0.545
k127_8633192_3	1787	2506	-1	105591_3	00	ATG	None	None	0.531
k127_8633192_4	2649	3014	-1	105591_4	00	ATG	GGA/GAG/AGG	5-10bp	0.533
k127_8633192_5	2995	3786	-1	105591_5	00	ATG	GGA/GAG/AGG	5-10bp	0.448
k127_8633192_6	3847	4629	-1	105591_6	00	ATG	AGGA	5-10bp	0.485
k127_8633192_7	4737	5558	-1	105591_7	00	ATG	None	None	0.534
k127_8633192_8	5854	6237	1	105591_8	00	ATG	3Base/5BMM	13-15bp	0.510
k127_8633192_9	6243	7448	1	105591_9	01	ATG	None	None	0.543
k127_8633255_1	97	2244	1	105592_1	00	ATG	None	None	0.234
k127_8633368_1	2	136	1	105593_1	10	Edge	None	None	0.326
k127_8633368_2	140	343	1	105593_2	00	GTG	AGGAG	5-10bp	0.284
k127_8633368_3	348	719	1	105593_3	00	ATG	AGGAG	5-10bp	0.304
k127_8633368_4	805	1026	1	105593_4	01	GTG	AGGAG	5-10bp	0.324
k127_8633726_1	2	997	1	105594_1	10	Edge	None	None	0.452
k127_8633872_1	28	1038	-1	105595_1	01	Edge	None	None	0.510
k127_8633891_1	1	108	-1	105596_1	10	GTG	GGA/GAG/AGG	5-10bp	0.315
k127_8633891_2	199	870	-1	105596_2	00	ATG	GGAG/GAGG	5-10bp	0.232
k127_8633891_3	1364	2236	-1	105596_3	01	Edge	None	None	0.362
k127_8634202_1	90	704	1	105597_1	00	ATG	None	None	0.504
k127_8634202_2	667	1137	1	105597_2	01	TTG	GGA/GAG/AGG	11-12bp	0.527
k127_8634386_1	2	1957	-1	105598_1	10	ATG	None	None	0.605
k127_8634386_2	2105	2539	-1	105598_2	00	ATG	None	None	0.575
k127_8634386_3	2676	4652	1	105598_3	00	ATG	AGxAG	5-10bp	0.602
k127_8634386_4	4689	6116	1	105598_4	00	ATG	None	None	0.611
k127_8634386_5	6148	7149	-1	105598_5	00	ATG	None	None	0.569
k127_8634386_6	7156	9153	-1	105598_6	00	ATG	None	None	0.589
k127_8634386_7	9266	10162	-1	105598_7	01	Edge	None	None	0.605
k127_8634613_1	1	510	-1	105599_1	10	ATG	TAA	4bp	0.406
k127_8634613_2	843	2753	-1	105599_2	01	Edge	None	None	0.379
k127_8634646_1	3	455	1	105600_1	10	Edge	None	None	0.291
k127_8634646_2	459	1409	1	105600_2	00	ATG	None	None	0.299
k127_8634682_1	1	198	-1	105601_1	10	ATG	None	None	0.586
k127_8634682_2	195	1841	-1	105601_2	01	Edge	None	None	0.595
k127_8634832_1	154	999	1	105602_1	00	ATG	GGAG/GAGG	5-10bp	0.489
k127_8635119_1	183	377	1	105603_1	00	ATG	TAA	3bp	0.482
k127_8635119_2	396	1466	-1	105603_2	00	ATG	TAA	10bp	0.486
k127_8635119_3	1477	1644	-1	105603_3	01	Edge	None	None	0.500
k127_8635235_1	1	1020	1	105604_1	11	Edge	None	None	0.473
k127_8635668_1	1	396	-1	105605_1	10	GTG	None	None	0.558
k127_8635668_2	561	1409	-1	105605_2	01	Edge	None	None	0.527
k127_8635714_1	3	158	1	105606_1	10	Edge	None	None	0.538
k127_8635714_2	180	386	1	105606_2	00	ATG	AGGAGG	5-10bp	0.623
k127_8635714_3	383	838	1	105606_3	00	TTG	AGGAGG	5-10bp	0.542
k127_8635714_4	1102	2154	-1	105606_4	00	ATG	AGGAGG	5-10bp	0.512
k127_8635714_5	2167	2430	-1	105606_5	00	ATG	AGxAGG/AGGxGG	5-10bp	0.356
k127_8635714_6	2443	3201	-1	105606_6	00	ATG	AGxAGG/AGGxGG	5-10bp	0.503
k127_8635714_7	3376	3465	1	105606_7	01	ATG	AGGAGG	5-10bp	0.467
k127_8636033_1	3	386	-1	105607_1	10	ATG	None	None	0.523
k127_8636033_2	411	1382	-1	105607_2	01	Edge	None	None	0.543
k127_8636102_1	3	308	1	105608_1	10	Edge	None	None	0.389
k127_8636102_2	315	1052	1	105608_2	00	ATG	TAAAA	4bp	0.351
k127_8636116_1	417	1340	1	105609_1	01	ATG	AAAAA	11bp	0.486
k127_8636117_1	1	93	-1	105610_1	10	ATG	None	None	0.538
k127_8636117_2	114	1526	-1	105610_2	01	Edge	None	None	0.554
k127_8636220_1	3	740	-1	105611_1	10	ATG	GGAGG	5-10bp	0.416
k127_8636220_2	1028	1156	-1	105611_2	01	Edge	None	None	0.388
k127_8636497_1	1	636	1	105612_1	10	Edge	None	None	0.231
k127_8636497_2	690	785	1	105612_2	00	ATG	GGAG/GAGG	5-10bp	0.167
k127_8636497_3	786	1514	1	105612_3	00	ATG	None	None	0.222
k127_8636497_4	1626	1898	1	105612_4	01	ATG	AGGAG	5-10bp	0.308
k127_8636611_1	33	2003	-1	105613_1	00	GTG	AGxAG	5-10bp	0.592
k127_8636611_2	2056	2382	-1	105613_2	01	Edge	None	None	0.627
k127_8636671_1	2	586	1	105614_1	10	Edge	None	None	0.668
k127_8636671_2	647	1153	1	105614_2	01	ATG	GGAGG	5-10bp	0.572
k127_8636718_1	3	317	-1	105615_1	10	ATG	TAA	11bp	0.330
k127_8636718_2	565	1407	-1	105615_2	00	ATG	TAA	15bp	0.448
k127_8636718_3	1409	1570	-1	105615_3	00	ATG	TATAA	4bp	0.309
k127_8636718_4	1575	1811	-1	105615_4	00	ATG	TAA	4bp	0.329
k127_8636718_5	1852	2298	-1	105615_5	01	Edge	None	None	0.244
k127_8636781_1	1	540	-1	105616_1	10	ATG	None	None	0.657
k127_8636781_2	654	1154	-1	105616_2	01	Edge	None	None	0.595
k127_8636841_1	2	1213	1	105617_1	11	Edge	None	None	0.455
k127_8636851_1	539	1072	1	105618_1	01	ATG	AAAAA	12bp	0.569
k127_8636875_1	1	111	-1	105619_1	10	ATG	None	None	0.468
k127_8636875_2	119	2296	-1	105619_2	00	ATG	None	None	0.461
k127_8636875_3	2799	2870	1	105619_3	01	ATG	None	None	0.514
k127_8636922_1	284	559	-1	105620_1	00	ATG	AGGA	5-10bp	0.518
k127_8636922_2	677	1273	-1	105620_2	01	Edge	None	None	0.558
k127_8636982_1	3	2264	1	105621_1	10	Edge	None	None	0.415
k127_8636982_2	2350	2790	1	105621_2	01	ATG	TAAA	11bp	0.442
k127_8637019_1	2	1150	1	105622_1	11	Edge	None	None	0.213
k127_8637092_1	3	155	1	105623_1	10	Edge	None	None	0.288
k127_8637092_2	170	1810	1	105623_2	01	ATG	None	None	0.358
k127_8637281_1	3	266	1	105624_1	10	Edge	None	None	0.356
k127_8637281_2	288	812	1	105624_2	00	ATG	GGAG/GAGG	5-10bp	0.333
k127_8637281_3	817	1611	1	105624_3	00	ATG	None	None	0.325
k127_8637281_4	1604	2677	1	105624_4	00	ATG	AGGAG/GGAGG	11-12bp	0.344
k127_8637281_5	2754	3350	1	105624_5	01	ATG	AGGAGG	5-10bp	0.412
k127_8637286_1	3	866	-1	105625_1	10	ATG	None	None	0.522
k127_8637400_1	1	1530	1	105626_1	10	Edge	None	None	0.592
k127_8637400_2	1527	1697	1	105626_2	01	ATG	None	None	0.596
k127_8637660_1	259	1044	1	105627_1	01	ATG	None	None	0.193
k127_8637729_1	1	237	-1	105628_1	10	ATG	None	None	0.338
k127_8637729_2	240	1256	-1	105628_2	00	ATG	None	None	0.326
k127_8637729_3	1459	2784	1	105628_3	00	ATG	None	None	0.358
k127_8637729_4	2784	3692	1	105628_4	00	ATG	AGGAGG	5-10bp	0.337
k127_8637729_5	3723	3821	1	105628_5	01	ATG	None	None	0.444
k127_8637769_1	42	254	-1	105629_1	00	ATG	GGAG/GAGG	5-10bp	0.390
k127_8637769_2	258	563	-1	105629_2	00	ATG	AGGA/GGAG/GAGG	11-12bp	0.402
k127_8637769_3	523	741	-1	105629_3	00	ATG	GGA/GAG/AGG	5-10bp	0.388
k127_8637769_4	889	1350	-1	105629_4	00	ATG	GGAGG	5-10bp	0.351
k127_8637769_5	1374	1460	-1	105629_5	01	Edge	None	None	0.310
k127_8637782_1	1	180	1	105630_1	10	Edge	None	None	0.383
k127_8637782_2	181	519	-1	105630_2	00	ATG	None	None	0.484
k127_8637782_3	628	1122	1	105630_3	00	ATG	GGAGG	5-10bp	0.390
k127_8637782_4	1146	1445	1	105630_4	01	ATG	GGAGG	5-10bp	0.397
k127_8637969_1	1	135	1	105631_1	10	Edge	None	None	0.333
k127_8637969_2	132	521	1	105631_2	00	ATG	AGGAGG	5-10bp	0.395
k127_8637969_3	525	794	1	105631_3	00	ATG	GGAG/GAGG	5-10bp	0.378
k127_8637969_4	824	1018	1	105631_4	01	ATG	AGGAGG	5-10bp	0.395
k127_8637990_1	1	1392	-1	105632_1	11	Edge	None	None	0.386
k127_8638421_1	1	723	-1	105633_1	10	ATG	None	None	0.455
k127_8638421_2	849	1247	1	105633_2	00	ATG	None	None	0.449
k127_8638421_3	1415	1510	-1	105633_3	01	Edge	None	None	0.438
k127_8638694_1	508	1659	-1	105634_1	00	ATG	TAAA	11bp	0.537
k127_8638786_1	2	235	1	105635_1	10	Edge	None	None	0.573
k127_8638786_2	353	1195	1	105635_2	00	ATG	GGAG/GAGG	5-10bp	0.518
k127_8638786_3	1200	1763	1	105635_3	01	ATG	GGA/GAG/AGG	5-10bp	0.528
k127_8638846_1	37	402	-1	105636_1	00	ATG	None	None	0.577
k127_8638846_2	408	1250	-1	105636_2	01	Edge	None	None	0.631
k127_8639616_1	1	225	1	105637_1	10	Edge	None	None	0.484
k127_8639616_2	265	513	-1	105637_2	00	ATG	AGGAGG	5-10bp	0.478
k127_8639616_3	791	1321	1	105637_3	01	ATG	AGGAGG	5-10bp	0.486
k127_8639657_1	1	90	-1	105638_1	10	ATG	GGAG/GAGG	5-10bp	0.678
k127_8639657_2	391	1275	-1	105638_2	01	Edge	None	None	0.668
k127_8639724_1	3	134	1	105639_1	10	Edge	None	None	0.485
k127_8639724_2	135	719	1	105639_2	00	ATG	None	None	0.357
k127_8639724_3	712	1125	1	105639_3	00	ATG	GGAG/GAGG	5-10bp	0.384
k127_8639724_4	1136	1336	1	105639_4	00	ATG	GGAGG	5-10bp	0.388
k127_8639724_5	1351	1689	1	105639_5	00	ATG	GGAGG	5-10bp	0.419
k127_8639724_6	1735	1896	1	105639_6	01	ATG	None	None	0.340
k127_8639816_1	3	182	-1	105640_1	10	ATG	AGGAG	5-10bp	0.311
k127_8639816_2	195	1070	-1	105640_2	01	Edge	None	None	0.329
k127_8640126_1	2	976	-1	105641_1	10	ATG	AGGAG	5-10bp	0.463
k127_8640126_2	1008	2930	-1	105641_2	00	ATG	AGGAGG	5-10bp	0.456
k127_8640126_3	2941	4023	-1	105641_3	00	ATG	3Base/5BMM	13-15bp	0.391
k127_8640126_4	4020	4235	-1	105641_4	00	ATG	AGGA	5-10bp	0.463
k127_8640126_5	4243	5349	-1	105641_5	00	ATG	AGGAG/GGAGG	11-12bp	0.377
k127_8640126_6	5672	7048	-1	105641_6	00	ATG	GGAG/GAGG	5-10bp	0.402
k127_8640126_7	7463	7597	1	105641_7	00	ATG	AGGAGG	11-12bp	0.393
k127_8640126_8	7675	8016	1	105641_8	00	ATG	GGAG/GAGG	5-10bp	0.365
k127_8640126_9	8273	8383	1	105641_9	01	GTG	AGGAGG	5-10bp	0.450
k127_8640144_1	1	858	-1	105642_1	10	ATG	None	None	0.417
k127_8640144_2	944	1360	-1	105642_2	00	ATG	AATAA	13bp	0.472
k127_8640144_3	1382	1555	-1	105642_3	01	Edge	None	None	0.598
k127_8640150_1	3	1028	-1	105643_1	11	Edge	None	None	0.268
k127_8640457_1	421	699	1	105644_1	00	ATG	AGGAG	5-10bp	0.358
k127_8640457_2	720	1103	1	105644_2	00	ATG	AGGAG	5-10bp	0.461
k127_8640457_3	1137	1391	1	105644_3	00	ATG	GGAG/GAGG	5-10bp	0.349
k127_8640457_4	1393	2262	-1	105644_4	00	ATG	None	None	0.323
k127_8640457_5	2434	2991	-1	105644_5	01	Edge	None	None	0.360
k127_8640460_1	1	846	1	105645_1	10	Edge	None	None	0.346
k127_8640460_2	907	1092	1	105645_2	01	TTG	None	None	0.414
k127_8640599_1	3	455	-1	105646_1	10	ATG	GGA/GAG/AGG	5-10bp	0.327
k127_8640599_2	472	1938	-1	105646_2	00	ATG	None	None	0.326
k127_8640599_3	1981	2940	-1	105646_3	00	ATG	GGAG/GAGG	5-10bp	0.269
k127_8640599_4	3152	4159	-1	105646_4	01	Edge	None	None	0.342
k127_8640958_1	2	331	1	105647_1	10	Edge	None	None	0.373
k127_8640958_2	354	1082	1	105647_2	01	ATG	TAA	12bp	0.409
k127_8641353_1	2	403	1	105649_1	10	Edge	None	None	0.502
k127_8641353_2	487	1032	1	105649_2	01	ATG	None	None	0.544
k127_8641356_1	3	458	-1	105650_1	10	ATG	None	None	0.568
k127_8641356_2	536	1180	-1	105650_2	00	ATG	None	None	0.591
k127_8641356_3	1177	2529	-1	105650_3	00	ATG	None	None	0.562
k127_8641466_1	3	209	1	105651_1	10	Edge	None	None	0.256
k127_8641466_2	471	1178	1	105651_2	00	ATG	AGGAG	5-10bp	0.281
k127_8641466_3	1315	1425	-1	105651_3	01	Edge	None	None	0.225
k127_8641622_1	1	1671	1	105652_1	10	Edge	None	None	0.644
k127_8641622_2	1721	1951	-1	105652_2	01	Edge	None	None	0.602
k127_8641707_1	116	1102	-1	105653_1	01	Edge	None	None	0.237
k127_8642066_1	41	346	-1	105654_1	00	ATG	TAA	11bp	0.510
k127_8642066_2	333	1052	-1	105654_2	00	ATG	AACAA	7bp	0.569
k127_8642066_3	1822	1896	1	105654_3	01	ATG	AAAAA	11bp	0.413
k127_8642103_1	3	551	1	105655_1	10	Edge	None	None	0.503
k127_8642103_2	552	1448	1	105655_2	00	TTG	None	None	0.469
k127_8642103_3	1451	3937	1	105655_3	00	ATG	None	None	0.485
k127_8642103_4	4383	4466	1	105655_4	01	ATG	AATAA	6bp	0.440
k127_8642493_1	177	1493	-1	105656_1	01	Edge	None	None	0.210
k127_8642627_1	3	206	-1	105657_1	10	ATG	None	None	0.328
k127_8642627_2	240	935	-1	105657_2	00	ATG	GGAG/GAGG	5-10bp	0.422
k127_8642627_3	935	1390	-1	105657_3	01	Edge	None	None	0.450
k127_8642840_1	1	618	1	105658_1	10	Edge	None	None	0.314
k127_8642840_2	843	1766	1	105658_2	00	ATG	None	None	0.313
k127_8642877_1	2	1075	-1	105659_1	10	ATG	GGAG/GAGG	5-10bp	0.443
k127_8642877_2	1053	1490	-1	105659_2	01	Edge	None	None	0.425
k127_8642918_1	1	459	-1	105660_1	10	ATG	AGGAG	5-10bp	0.558
k127_8642918_2	587	1009	-1	105660_2	00	ATG	AGGAG	5-10bp	0.537
k127_8642918_3	1120	1632	-1	105660_3	01	Edge	None	None	0.556
k127_8643222_1	2	1003	-1	105661_1	11	Edge	None	None	0.391
k127_8643250_1	3	95	-1	105662_1	10	GTG	None	None	0.570
k127_8643250_2	92	910	-1	105662_2	00	ATG	None	None	0.475
k127_8643250_3	918	1610	-1	105662_3	01	Edge	None	None	0.514
k127_8643273_1	3	224	1	105663_1	10	Edge	None	None	0.459
k127_8643273_2	224	2119	1	105663_2	01	ATG	AGGAGG	5-10bp	0.483
k127_8643301_1	2	319	-1	105664_1	10	TTG	AAAA	13bp	0.425
k127_8643301_2	575	1036	1	105664_2	00	ATG	None	None	0.483
k127_8643301_3	1033	1791	1	105664_3	01	ATG	None	None	0.470
k127_8643321_1	3	497	1	105665_1	10	Edge	None	None	0.529
k127_8643321_2	501	1274	1	105665_2	00	ATG	GGA/GAG/AGG	5-10bp	0.500
k127_8643606_1	302	670	1	105666_1	00	ATG	AAAA	14bp	0.461
k127_8643606_2	679	1656	1	105666_2	00	TTG	None	None	0.554
k127_8643702_1	168	674	-1	105667_1	00	ATG	AGGA	5-10bp	0.235
k127_8643702_2	759	1727	-1	105667_2	01	Edge	None	None	0.278
k127_8643878_1	2	781	-1	105668_1	10	ATG	None	None	0.160
k127_8643878_2	838	1533	-1	105668_2	01	Edge	None	None	0.277
k127_8643888_1	1	567	1	105669_1	10	Edge	None	None	0.397
k127_8643888_2	626	1003	-1	105669_2	00	ATG	TAA	12bp	0.463
k127_8643888_3	1127	1705	-1	105669_3	01	Edge	None	None	0.370
k127_8644130_1	1	1083	-1	105670_1	10	ATG	AGGA	5-10bp	0.314
k127_8644130_2	1148	1576	1	105670_2	00	ATG	GGAG/GAGG	5-10bp	0.308
k127_8644130_3	1599	2276	-1	105670_3	01	Edge	None	None	0.357
k127_8644229_1	3	404	1	105671_1	10	Edge	None	None	0.289
k127_8644229_2	462	1628	1	105671_2	00	ATG	GGA/GAG/AGG	5-10bp	0.238
k127_8644229_3	1616	3343	1	105671_3	00	ATG	GGAGG	3-4bp	0.230
k127_8644229_4	3334	4881	1	105671_4	00	TTG	None	None	0.208
k127_8644229_5	4899	6503	1	105671_5	00	ATG	AGGAG	5-10bp	0.292
k127_8644229_6	6555	6821	1	105671_6	00	ATG	GGAGG	5-10bp	0.266
k127_8644229_7	6868	8967	1	105671_7	01	ATG	AGGAG	5-10bp	0.329
k127_8644255_1	1	3543	1	105672_1	11	Edge	None	None	0.326
k127_8644263_1	3	1277	1	105673_1	11	Edge	None	None	0.659
k127_8644841_1	1	375	-1	105674_1	10	ATG	None	None	0.552
k127_8644841_2	384	1637	-1	105674_2	00	ATG	None	None	0.543
k127_8644841_3	1655	1999	-1	105674_3	01	Edge	None	None	0.504
k127_8644892_1	3	317	-1	105675_1	10	ATG	None	None	0.470
k127_8644892_2	338	1201	-1	105675_2	00	ATG	None	None	0.503
k127_8644968_1	2	1747	1	105676_1	11	Edge	None	None	0.329
k127_8645342_1	2	976	1	105677_1	10	Edge	None	None	0.549
k127_8645342_2	983	1582	1	105677_2	01	ATG	None	None	0.543
k127_8645452_1	3	107	-1	105678_1	10	ATG	GGAGG	5-10bp	0.629
k127_8645452_2	503	919	1	105678_2	00	ATG	GGAG/GAGG	5-10bp	0.561
k127_8645452_3	1035	1607	1	105678_3	01	ATG	None	None	0.621
k127_8645493_1	3	1049	-1	105679_1	11	Edge	None	None	0.184
k127_8645703_1	3	1286	1	105680_1	11	Edge	None	None	0.484
k127_8645840_1	2	157	1	105681_1	10	Edge	None	None	0.276
k127_8645840_2	176	1576	1	105681_2	00	ATG	AGGA	5-10bp	0.295
k127_8645840_3	1586	2623	1	105681_3	00	ATG	AGGAG	5-10bp	0.226
k127_8645840_4	2657	3604	1	105681_4	01	GTG	AGGA/GGAG/GAGG	11-12bp	0.284
k127_8646192_1	2	1444	1	105682_1	10	Edge	None	None	0.491
k127_8646192_2	1446	1625	1	105682_2	01	ATG	AAAA	15bp	0.511
k127_8646350_1	1	699	1	105683_1	10	Edge	None	None	0.229
k127_8646350_2	731	1234	-1	105683_2	01	Edge	None	None	0.248
k127_8646355_1	2	376	-1	105684_1	10	ATG	AGGA	5-10bp	0.384
k127_8646355_2	911	1348	-1	105684_2	00	ATG	AGGAG	5-10bp	0.349
k127_8646417_1	2	478	1	105685_1	10	Edge	None	None	0.447
k127_8646417_2	596	5464	1	105685_2	00	ATG	None	None	0.278
k127_8646417_3	5797	6549	1	105685_3	00	ATG	AGGAG	5-10bp	0.255
k127_8646500_1	3	1958	1	105686_1	11	Edge	None	None	0.273
k127_8646547_1	2	853	-1	105687_1	10	ATG	GGAGG	5-10bp	0.410
k127_8646547_2	893	1807	-1	105687_2	01	Edge	None	None	0.454
k127_8646551_1	2	787	-1	105688_1	10	ATG	GGA/GAG/AGG	5-10bp	0.261
k127_8646551_2	930	5693	-1	105688_2	00	ATG	GGA/GAG/AGG	5-10bp	0.208
k127_8646551_3	5741	6472	-1	105688_3	00	TTG	AGGA/GGAG/GAGG	11-12bp	0.206
k127_8646551_4	6474	7193	-1	105688_4	00	ATG	AGGAG	5-10bp	0.257
k127_8646551_5	7197	7412	-1	105688_5	00	GTG	None	None	0.241
k127_8646551_6	7433	7861	-1	105688_6	00	ATG	AGGAG	5-10bp	0.270
k127_8646551_7	7945	8463	-1	105688_7	01	Edge	None	None	0.293
k127_8646997_1	1	1128	1	105689_1	10	Edge	None	None	0.572
k127_8646997_2	1441	1596	1	105689_2	01	ATG	None	None	0.538
k127_8647239_1	2	421	1	105690_1	10	Edge	None	None	0.407
k127_8647274_1	54	323	1	105691_1	00	ATG	None	None	0.363
k127_8647274_2	310	651	1	105691_2	00	ATG	None	None	0.325
k127_8647274_3	675	1004	1	105691_3	00	ATG	None	None	0.336
k127_8647274_4	1013	1474	1	105691_4	00	ATG	None	None	0.368
k127_8647274_5	1467	2624	1	105691_5	00	GTG	None	None	0.378
k127_8647274_6	2761	3399	1	105691_6	00	ATG	GGAG/GAGG	5-10bp	0.374
k127_8647274_7	3515	4027	1	105691_7	00	ATG	GGA/GAG/AGG	11-12bp	0.390
k127_8647274_8	4135	4323	1	105691_8	01	ATG	None	None	0.333
k127_8647343_1	1	129	-1	105692_1	10	ATG	GGA/GAG/AGG	5-10bp	0.349
k127_8647343_2	228	836	1	105692_2	00	ATG	GGAG/GAGG	5-10bp	0.335
k127_8647343_3	912	1274	1	105692_3	01	ATG	None	None	0.391
k127_8647382_1	1	1530	1	105693_1	11	Edge	None	None	0.397
k127_8647463_1	1	702	-1	105694_1	10	ATG	GGxGG	5-10bp	0.423
k127_8647463_2	856	1359	1	105694_2	01	ATG	GGA/GAG/AGG	11-12bp	0.431
k127_8647499_1	1	450	-1	105695_1	10	ATG	AGxAGG/AGGxGG	3-4bp	0.413
k127_8647499_2	460	813	-1	105695_2	00	ATG	GGAGG	5-10bp	0.432
k127_8647499_3	810	1400	-1	105695_3	01	Edge	None	None	0.467
k127_8647612_1	1	522	-1	105696_1	10	ATG	None	None	0.489
k127_8647612_2	832	2109	1	105696_2	01	ATG	TAAA	11bp	0.439
k127_8647673_1	116	1960	1	105697_1	00	ATG	AACAA	12bp	0.504
k127_8647673_2	2061	3140	1	105697_2	00	ATG	TAAA	15bp	0.514
k127_8647673_3	3186	3839	1	105697_3	01	ATG	AAAAA	10bp	0.523
k127_8647707_1	1	453	-1	105698_1	10	ATG	TAAA	11bp	0.455
k127_8647707_2	466	1629	-1	105698_2	00	ATG	AAAAA	9bp	0.447
k127_8647707_3	1632	2705	-1	105698_3	01	Edge	None	None	0.407
k127_8647912_1	3	617	1	105699_1	10	Edge	None	None	0.350
k127_8647912_2	674	1237	1	105699_2	01	ATG	GGA/GAG/AGG	5-10bp	0.399
k127_8647933_1	24	599	-1	105700_1	00	ATG	None	None	0.606
k127_8647933_2	701	1084	-1	105700_2	01	Edge	None	None	0.633
k127_8648295_1	201	452	1	105701_1	00	ATG	None	None	0.456
k127_8648295_2	509	958	1	105701_2	00	ATG	None	None	0.456
k127_8648295_3	1010	1108	-1	105701_3	01	Edge	None	None	0.394
k127_8648331_1	159	818	-1	105702_1	00	ATG	GGAGG	5-10bp	0.442
k127_8648331_2	832	1374	-1	105702_2	01	Edge	None	None	0.453
k127_8648529_1	1	396	-1	105703_1	10	ATG	None	None	0.460
k127_8648529_2	399	1253	-1	105703_2	00	ATG	TAAA	15bp	0.463
k127_8648529_3	1305	1520	-1	105703_3	01	Edge	None	None	0.477
k127_8648940_1	1	510	-1	105704_1	10	ATG	GGAGG	5-10bp	0.463
k127_8648940_2	497	1645	-1	105704_2	00	ATG	GGAG/GAGG	5-10bp	0.441
k127_8648940_3	1661	2602	-1	105704_3	00	GTG	GGAGG	5-10bp	0.449
k127_8648940_4	2686	3402	-1	105704_4	00	ATG	GGAGG	5-10bp	0.470
k127_8648940_5	3582	4181	-1	105704_5	01	Edge	None	None	0.487
k127_8649034_1	2	517	1	105705_1	10	Edge	None	None	0.448
k127_8649034_2	563	1336	1	105705_2	01	ATG	AGxAGG/AGGxGG	5-10bp	0.411
k127_8649433_1	3	464	1	105706_1	10	Edge	None	None	0.379
k127_8649433_2	554	1189	1	105706_2	01	ATG	AAAAAA	11bp	0.335
k127_8649472_1	3	728	-1	105707_1	10	ATG	None	None	0.550
k127_8649472_2	739	2139	-1	105707_2	00	ATG	None	None	0.564
k127_8649472_3	2181	2264	1	105707_3	01	ATG	None	None	0.274
k127_8649893_1	2	556	1	105708_1	10	Edge	None	None	0.526
k127_8649893_2	599	1381	-1	105708_2	01	Edge	None	None	0.596
k127_8649934_1	3	833	1	105709_1	10	Edge	None	None	0.498
k127_8649934_2	885	2525	1	105709_2	01	ATG	AGGAG	5-10bp	0.528
k127_8650074_1	2	418	-1	105710_1	10	ATG	GGAGG	5-10bp	0.561
k127_8650074_2	803	1132	1	105710_2	00	ATG	AGGAGG	5-10bp	0.524
k127_8650074_3	1169	2026	1	105710_3	00	ATG	GGA/GAG/AGG	5-10bp	0.479
k127_8650074_4	2085	2159	-1	105710_4	01	Edge	None	None	0.493
k127_8650357_1	2	109	-1	105711_1	10	ATG	None	None	0.287
k127_8650357_2	324	521	-1	105711_2	00	ATG	GGAG/GAGG	5-10bp	0.293
k127_8650357_3	1136	1324	-1	105711_3	01	Edge	None	None	0.270
k127_8650456_1	2	562	-1	105712_1	10	ATG	GGAG/GAGG	5-10bp	0.433
k127_8650456_2	571	1995	-1	105712_2	00	ATG	GGA/GAG/AGG	11-12bp	0.439
k127_8650456_3	2004	2630	-1	105712_3	01	Edge	None	None	0.493
k127_8650985_1	3	1310	1	105713_1	10	Edge	None	None	0.593
k127_8650985_2	1312	1551	1	105713_2	01	ATG	None	None	0.537
k127_8651276_1	1	369	1	105714_1	10	Edge	None	None	0.499
k127_8651276_2	350	1771	1	105714_2	00	TTG	GGA/GAG/AGG	11-12bp	0.345
k127_8651276_3	1856	2725	1	105714_3	00	ATG	GGAGG	5-10bp	0.325
k127_8651276_4	2779	2844	1	105714_4	01	ATG	AGGA	5-10bp	0.348
k127_8651814_1	595	1854	1	105715_1	00	ATG	TAAA	12bp	0.473
k127_8651814_2	1860	2429	1	105715_2	00	GTG	TAA	5bp	0.465
k127_8651814_3	2426	2917	1	105715_3	01	ATG	AAAAA	12bp	0.482
k127_8652084_1	3	728	-1	105716_1	10	ATG	GGA/GAG/AGG	5-10bp	0.299
k127_8652084_2	728	898	-1	105716_2	00	ATG	GGAG/GAGG	5-10bp	0.281
k127_8652084_3	895	1758	-1	105716_3	00	ATG	None	None	0.314
k127_8652084_4	1764	1868	-1	105716_4	01	Edge	None	None	0.229
k127_8652092_1	2	181	1	105717_1	10	Edge	None	None	0.456
k127_8652092_2	241	1584	-1	105717_2	00	ATG	TAAA	14bp	0.408
k127_8652092_3	1587	1997	-1	105717_3	00	ATG	AACAA	4bp	0.457
k127_8652092_4	2045	2599	-1	105717_4	00	ATG	AAAAA	11bp	0.431
k127_8652184_1	1	1008	-1	105718_1	10	ATG	None	None	0.634
k127_8652203_1	3	833	-1	105719_1	10	ATG	GGA/GAG/AGG	5-10bp	0.294
k127_8652203_2	837	1718	-1	105719_2	00	ATG	None	None	0.249
k127_8652203_3	1922	1987	1	105719_3	01	ATG	AGGAG	5-10bp	0.424
k127_8652217_1	3	1949	-1	105720_1	11	Edge	None	None	0.557
k127_8652228_1	2	1186	-1	105721_1	10	ATG	None	None	0.420
k127_8652228_2	1203	1346	-1	105721_2	01	Edge	None	None	0.396
k127_8652299_1	2	706	-1	105722_1	10	ATG	AGGAG	5-10bp	0.641
k127_8652299_2	887	1012	-1	105722_2	01	Edge	None	None	0.651
k127_8652599_1	1	72	-1	105723_1	10	ATG	TTATAA	14bp	0.403
k127_8652599_2	506	844	-1	105723_2	00	ATG	None	None	0.475
k127_8652791_1	2	1015	-1	105724_1	10	ATG	AGGA	5-10bp	0.361
k127_8652791_2	1025	1555	-1	105724_2	01	Edge	None	None	0.365
k127_8652792_1	3	1235	1	105725_1	11	Edge	None	None	0.523
k127_8653022_1	164	2587	-1	105726_1	00	ATG	None	None	0.228
k127_8653069_1	3	1487	1	105727_1	11	Edge	None	None	0.314
k127_8653387_1	2	259	1	105728_1	10	Edge	None	None	0.512
k127_8653387_2	263	979	-1	105728_2	00	ATG	AACAA	6bp	0.467
k127_8653387_3	990	1598	-1	105728_3	00	GTG	None	None	0.506
k127_8653387_4	1701	1997	-1	105728_4	01	Edge	None	None	0.525
k127_8653664_1	2	295	-1	105729_1	10	ATG	None	None	0.480
k127_8653664_2	392	904	-1	105729_2	00	ATG	AAA	13bp	0.458
k127_8653883_1	2	445	1	105730_1	10	Edge	None	None	0.259
k127_8653883_2	464	889	1	105730_2	00	ATG	AGGA	5-10bp	0.258
k127_8653883_3	949	1116	1	105730_3	01	ATG	GGAG/GAGG	5-10bp	0.214
k127_8654152_1	1	1707	1	105731_1	11	Edge	None	None	0.518
k127_8654155_1	1	78	-1	105732_1	10	ATG	AGGA	5-10bp	0.615
k127_8654155_2	185	706	-1	105732_2	00	ATG	None	None	0.557
k127_8654155_3	849	1526	-1	105732_3	00	ATG	None	None	0.569
k127_8654155_4	1677	3146	-1	105732_4	00	ATG	AGxAG	5-10bp	0.596
k127_8654155_5	3320	4165	1	105732_5	00	ATG	None	None	0.576
k127_8654155_6	4170	5108	1	105732_6	00	ATG	None	None	0.581
k127_8654155_7	5126	6253	1	105732_7	01	ATG	None	None	0.576
k127_8654237_1	3	515	-1	105733_1	10	ATG	AAA	14bp	0.464
k127_8654237_2	682	2961	-1	105733_2	00	ATG	AATAA	4bp	0.432
k127_8654237_3	2966	5758	-1	105733_3	00	ATG	AAAA	8bp	0.376
k127_8654237_4	5807	6355	-1	105733_4	00	ATG	None	None	0.424
k127_8654237_5	6479	7630	-1	105733_5	00	ATG	None	None	0.456
k127_8654237_6	7643	8395	-1	105733_6	01	Edge	None	None	0.441
k127_8654316_1	2	712	-1	105734_1	10	ATG	GGAG/GAGG	5-10bp	0.574
k127_8654316_2	954	1478	-1	105734_2	00	ATG	AGGAGG	5-10bp	0.465
k127_8654316_3	1617	1805	-1	105734_3	01	Edge	None	None	0.534
k127_8654374_1	3	1106	-1	105735_1	11	Edge	None	None	0.497
k127_8654387_1	2	97	1	105736_1	10	Edge	None	None	0.469
k127_8654387_2	131	682	1	105736_2	00	ATG	TAAAAA	8bp	0.462
k127_8654387_3	720	1025	1	105736_3	01	ATG	TAAA	13bp	0.480
k127_8654425_1	3	146	-1	105737_1	10	GTG	GGAGG	5-10bp	0.569
k127_8654425_2	143	1006	-1	105737_2	00	TTG	GGAGG	5-10bp	0.634
k127_8654425_3	1023	1421	-1	105737_3	01	Edge	None	None	0.652
k127_8654569_1	3	197	-1	105738_1	10	ATG	GGAG/GAGG	5-10bp	0.492
k127_8654569_2	210	1244	-1	105738_2	01	Edge	None	None	0.453
k127_8654592_1	3	704	1	105739_1	10	Edge	None	None	0.561
k127_8654592_2	697	1083	-1	105739_2	01	Edge	None	None	0.514
k127_8654882_1	1	204	1	105740_1	10	Edge	None	None	0.505
k127_8654882_2	201	911	1	105740_2	00	ATG	None	None	0.501
k127_8654882_3	934	1329	1	105740_3	01	ATG	None	None	0.548
k127_8655431_1	3	1733	1	105741_1	11	Edge	None	None	0.550
k127_8655492_1	2	4012	1	105742_1	11	Edge	None	None	0.389
k127_8655650_1	1	1041	1	105743_1	11	Edge	None	None	0.486
k127_8655714_1	1	486	1	105744_1	10	Edge	None	None	0.492
k127_8655714_2	581	1723	1	105744_2	00	ATG	TAA	7bp	0.478
k127_8655714_3	1723	2844	1	105744_3	00	ATG	TAA	6bp	0.476
k127_8655945_1	2	163	-1	105745_1	10	TTG	GGA/GAG/AGG	5-10bp	0.302
k127_8655945_2	480	686	1	105745_2	00	ATG	None	None	0.309
k127_8655945_3	990	1565	1	105745_3	00	ATG	None	None	0.285
k127_8655945_4	1575	1991	1	105745_4	00	TTG	None	None	0.305
k127_8655945_5	2019	2306	1	105745_5	00	ATG	AGxAG	5-10bp	0.274
k127_8655945_6	2409	2738	1	105745_6	00	ATG	None	None	0.303
k127_8655945_7	2985	3656	1	105745_7	01	ATG	None	None	0.299
k127_8655970_1	1	1149	1	105746_1	10	Edge	None	None	0.473
k127_8655970_2	1224	2471	1	105746_2	00	ATG	None	None	0.473
k127_8655970_3	2496	2675	1	105746_3	01	ATG	AACAA	5bp	0.433
k127_8656174_1	1	390	1	105747_1	10	Edge	None	None	0.564
k127_8656174_2	538	1593	1	105747_2	00	ATG	None	None	0.412
k127_8656174_3	1632	2693	1	105747_3	00	ATG	GGA/GAG/AGG	11-12bp	0.412
k127_8656174_4	2702	3541	1	105747_4	00	ATG	None	None	0.464
k127_8656174_5	3755	4741	1	105747_5	00	GTG	None	None	0.393
k127_8656174_6	4764	5042	-1	105747_6	00	ATG	None	None	0.419
k127_8656174_7	5063	5341	-1	105747_7	00	ATG	GGA/GAG/AGG	5-10bp	0.448
k127_8656174_8	5390	6085	-1	105747_8	01	Edge	None	None	0.453
k127_8656415_1	2	193	1	105748_1	10	Edge	None	None	0.479
k127_8656415_2	198	1043	1	105748_2	01	ATG	GGAGG	5-10bp	0.397
k127_8656435_1	1	117	-1	105749_1	10	ATG	None	None	0.137
k127_8656435_2	193	1374	-1	105749_2	00	TTG	None	None	0.235
k127_8656435_3	1533	3170	-1	105749_3	00	ATG	GGA/GAG/AGG	5-10bp	0.187
k127_8656550_1	2	1519	1	105750_1	10	Edge	None	None	0.238
k127_8656991_1	120	473	-1	105751_1	00	ATG	AGGAG	5-10bp	0.596
k127_8656991_2	547	1053	-1	105751_2	01	Edge	None	None	0.619
k127_8657064_1	336	884	-1	105752_1	00	ATG	None	None	0.268
k127_8657614_1	111	884	1	105753_1	00	ATG	GGxGG	5-10bp	0.386
k127_8657614_2	995	1165	1	105753_2	00	ATG	GGAG/GAGG	5-10bp	0.409
k127_8657614_3	1285	2142	1	105753_3	01	ATG	GGAG/GAGG	5-10bp	0.417
k127_8657663_1	30	1256	-1	105754_1	01	Edge	None	None	0.314
k127_8657868_1	3	596	1	105755_1	10	Edge	None	None	0.493
k127_8657868_2	848	2695	1	105755_2	01	ATG	AACAA	12bp	0.494
k127_8658335_1	2	1093	-1	105756_1	10	TTG	GGAG/GAGG	5-10bp	0.436
k127_8658417_1	3	329	1	105757_1	10	Edge	None	None	0.648
k127_8658417_2	338	1078	1	105757_2	01	ATG	None	None	0.684
k127_8658482_1	3	1130	-1	105758_1	11	Edge	None	None	0.381
k127_8658510_1	2	769	-1	105759_1	10	ATG	AGGAG	5-10bp	0.617
k127_8658510_2	766	1437	-1	105759_2	01	Edge	None	None	0.690
k127_8658577_1	1	1665	-1	105760_1	10	ATG	AAAAA	12bp	0.467
k127_8658577_2	2033	2092	1	105760_2	01	ATG	TAA	4bp	0.417
k127_8658769_1	2	949	-1	105761_1	10	ATG	None	None	0.530
k127_8658769_2	1221	1715	-1	105761_2	01	Edge	None	None	0.545
k127_8658856_1	1	120	-1	105762_1	10	ATG	GGA/GAG/AGG	5-10bp	0.375
k127_8658856_2	255	908	-1	105762_2	00	ATG	GGAG/GAGG	5-10bp	0.379
k127_8658856_3	1074	1610	-1	105762_3	01	Edge	None	None	0.374
k127_8659127_1	1	312	-1	105763_1	10	ATG	None	None	0.452
k127_8659127_2	604	1185	1	105763_2	00	ATG	None	None	0.473
k127_8659127_3	1130	1486	1	105763_3	01	GTG	None	None	0.535
k127_8659210_1	3	953	-1	105764_1	10	ATG	GGAG/GAGG	5-10bp	0.539
k127_8659210_2	1299	1739	-1	105764_2	00	ATG	AGGA	5-10bp	0.542
k127_8659210_3	2071	2757	1	105764_3	00	TTG	GGA/GAG/AGG	5-10bp	0.528
k127_8660116_1	3	167	1	105765_1	10	Edge	None	None	0.255
k127_8660116_2	164	757	-1	105765_2	00	ATG	AGGAG	5-10bp	0.350
k127_8660116_3	849	1583	1	105765_3	01	ATG	AGGAG	5-10bp	0.297
k127_8660207_1	3	197	-1	105766_1	10	ATG	None	None	0.441
k127_8660207_2	336	767	-1	105766_2	00	ATG	None	None	0.414
k127_8660207_3	760	1005	-1	105766_3	00	ATG	None	None	0.411
k127_8660207_4	1201	1596	-1	105766_4	00	ATG	None	None	0.429
k127_8660207_5	1600	1857	-1	105766_5	00	ATG	None	None	0.481
k127_8660207_6	1929	2771	-1	105766_6	00	ATG	AAA	13bp	0.501
k127_8660207_7	3897	4637	1	105766_7	00	ATG	None	None	0.444
k127_8660207_8	4582	5097	-1	105766_8	00	ATG	None	None	0.403
k127_8660207_9	5078	5218	-1	105766_9	01	Edge	None	None	0.390
k127_8660474_1	2	1591	-1	105767_1	11	Edge	None	None	0.519
k127_8660658_1	1	237	1	105768_1	10	Edge	None	None	0.515
k127_8660658_2	234	1031	1	105768_2	01	ATG	AGGAGG	5-10bp	0.496
k127_8660939_1	2	781	-1	105769_1	10	ATG	GGAG/GAGG	5-10bp	0.345
k127_8660939_2	898	1134	-1	105769_2	01	Edge	None	None	0.325
k127_8661073_1	1	2832	-1	105770_1	11	Edge	None	None	0.343
k127_8661959_1	384	1700	1	105771_1	01	ATG	None	None	0.217
k127_8662205_1	430	861	1	105772_1	00	ATG	AAAAA	12bp	0.509
k127_8662205_2	858	1493	1	105772_2	00	ATG	AAA	8bp	0.547
k127_8662205_3	1594	1929	1	105772_3	00	ATG	TAAAAA	11bp	0.485
k127_8662205_4	1934	3061	1	105772_4	01	ATG	TAA	4bp	0.498
k127_8662274_1	2	715	-1	105773_1	10	ATG	AGGA	5-10bp	0.403
k127_8662274_2	718	1500	-1	105773_2	00	ATG	GGA/GAG/AGG	5-10bp	0.346
k127_8662274_3	1572	1982	1	105773_3	01	ATG	AGGA	5-10bp	0.345
k127_8662537_1	1	924	-1	105774_1	10	ATG	None	None	0.463
k127_8662758_1	3	128	1	105776_1	10	Edge	None	None	0.206
k127_8662758_2	103	1755	1	105776_2	00	TTG	AGxAG	5-10bp	0.184
k127_8663186_1	2	337	-1	105777_1	10	ATG	None	None	0.527
k127_8663186_2	347	2236	-1	105777_2	01	Edge	None	None	0.495
k127_8663730_1	1	570	-1	105778_1	10	ATG	AGxAGG/AGGxGG	5-10bp	0.623
k127_8663730_2	570	1334	-1	105778_2	00	ATG	GGAGG	5-10bp	0.633
k127_8663730_3	1331	2626	-1	105778_3	01	Edge	None	None	0.601
k127_8663854_1	1	294	-1	105779_1	10	ATG	TAA	12bp	0.415
k127_8663854_2	307	1530	-1	105779_2	01	Edge	None	None	0.420
k127_8663992_1	3	341	-1	105780_1	10	ATG	None	None	0.537
k127_8663992_2	341	1033	-1	105780_2	01	Edge	None	None	0.518
k127_8664069_1	3	1427	-1	105781_1	11	Edge	None	None	0.519
k127_8664427_1	1	306	1	105782_1	10	Edge	None	None	0.562
k127_8664427_2	543	1430	1	105782_2	00	ATG	GGA/GAG/AGG	5-10bp	0.529
k127_8664427_3	1460	1681	1	105782_3	01	ATG	None	None	0.568
k127_8664590_1	3	266	1	105783_1	10	Edge	None	None	0.496
k127_8664590_2	493	1029	-1	105783_2	00	ATG	TAAAAA	9bp	0.553
k127_8664590_3	1132	1539	-1	105783_3	00	ATG	TAAAAA	5bp	0.596
k127_8664590_4	1588	1719	1	105783_4	00	ATG	AACAA	5bp	0.348
k127_8664590_5	1864	2370	1	105783_5	00	ATG	TAGAA	7bp	0.489
k127_8664590_6	2425	2769	1	105783_6	00	ATG	AAAAA	9bp	0.461
k127_8664590_7	2766	3773	1	105783_7	00	ATG	AAA	14bp	0.493
k127_8664590_8	3770	4264	1	105783_8	00	ATG	TAAAAA	15bp	0.519
k127_8664590_9	4261	4902	1	105783_9	00	ATG	TAA	4bp	0.489
k127_8664590_10	5007	5936	1	105783_10	00	ATG	TAAAAA	9bp	0.551
k127_8664590_11	5979	8186	1	105783_11	00	ATG	TAGAA	5bp	0.486
k127_8664590_12	8192	8656	1	105783_12	00	ATG	TAA	5bp	0.484
k127_8664590_13	8653	9045	-1	105783_13	01	Edge	None	None	0.468
k127_8664606_1	239	1585	1	105784_1	00	ATG	None	None	0.517
k127_8664606_2	1587	3089	1	105784_2	00	ATG	AAAAAA	15bp	0.479
k127_8664606_3	3108	3527	-1	105784_3	01	Edge	None	None	0.545
k127_8664787_1	1	87	1	105785_1	10	Edge	None	None	0.391
k127_8664787_2	350	1579	1	105785_2	00	ATG	GGAGG	5-10bp	0.524
k127_8664787_3	1583	2011	-1	105785_3	01	Edge	None	None	0.538
k127_8664959_1	3	1142	-1	105786_1	10	ATG	AGGAG	5-10bp	0.510
k127_8664959_2	1201	2268	-1	105786_2	01	Edge	None	None	0.558
k127_8665009_1	3	962	-1	105787_1	10	ATG	AAAAA	8bp	0.430
k127_8665009_2	1016	1816	-1	105787_2	01	Edge	None	None	0.395
k127_8665258_1	2	685	1	105788_1	10	Edge	None	None	0.444
k127_8665258_2	722	1132	1	105788_2	00	TTG	None	None	0.401
k127_8665260_1	3	905	1	105789_1	10	Edge	None	None	0.406
k127_8665260_2	902	1426	1	105789_2	01	ATG	None	None	0.503
k127_8665437_1	2	529	1	105790_1	10	Edge	None	None	0.570
k127_8665437_2	564	962	1	105790_2	00	ATG	None	None	0.529
k127_8665514_1	1	1956	1	105791_1	11	Edge	None	None	0.201
k127_8665628_1	2	163	1	105792_1	10	Edge	None	None	0.537
k127_8665628_2	264	5210	-1	105792_2	01	Edge	None	None	0.617
k127_8665670_1	3	332	-1	105793_1	10	TTG	AGGAGG	5-10bp	0.627
k127_8665670_2	412	1056	-1	105793_2	01	Edge	None	None	0.588
k127_8665800_1	2	1114	1	105794_1	11	Edge	None	None	0.503
k127_8665901_1	3	1388	1	105795_1	11	Edge	None	None	0.565
k127_8665925_1	1	471	1	105796_1	10	Edge	None	None	0.346
k127_8665925_2	491	1498	1	105796_2	00	ATG	GGAG/GAGG	5-10bp	0.393
k127_8665925_3	1615	2043	1	105796_3	01	ATG	GGAG/GAGG	5-10bp	0.427
k127_8665960_1	3	275	-1	105797_1	10	ATG	None	None	0.586
k127_8665960_2	397	1233	-1	105797_2	01	Edge	None	None	0.616
k127_8665963_1	1	123	1	105798_1	10	Edge	None	None	0.431
k127_8665963_2	141	896	1	105798_2	00	ATG	AGxAGG/AGGxGG	5-10bp	0.476
k127_8665963_3	1038	1823	1	105798_3	01	ATG	GGAGG	5-10bp	0.490
k127_8666354_1	2	139	-1	105799_1	10	ATG	None	None	0.464
k127_8666354_2	249	1109	-1	105799_2	01	Edge	None	None	0.568
k127_8666539_1	3	434	-1	105800_1	10	ATG	None	None	0.435
k127_8666539_2	570	1820	1	105800_2	00	ATG	GGAG/GAGG	5-10bp	0.463
k127_8666539_3	1889	2125	-1	105800_3	00	ATG	None	None	0.608
k127_8666539_4	2549	3169	-1	105800_4	00	ATG	AGGAG	5-10bp	0.451
k127_8666539_5	3195	3545	-1	105800_5	01	Edge	None	None	0.419
k127_8666645_1	1	348	-1	105801_1	10	ATG	TATAA	4bp	0.463
k127_8666645_2	353	1123	-1	105801_2	00	ATG	TAAA	11bp	0.445
k127_8666871_1	3	272	-1	105802_1	10	ATG	GGAG/GAGG	5-10bp	0.656
k127_8666871_2	414	1121	-1	105802_2	01	Edge	None	None	0.599
k127_8666896_1	3	1166	1	105803_1	11	Edge	None	None	0.546
k127_8666943_1	35	1027	-1	105804_1	01	Edge	None	None	0.229
k127_8667131_1	3	1334	-1	105805_1	11	Edge	None	None	0.469
k127_8667180_1	3	218	-1	105806_1	10	TTG	GGxGG	5-10bp	0.509
k127_8667180_2	312	1163	-1	105806_2	00	ATG	GGA/GAG/AGG	5-10bp	0.377
k127_8667180_3	1171	1968	-1	105806_3	01	Edge	None	None	0.402
k127_8667400_1	151	3861	1	105807_1	00	ATG	None	None	0.166
k127_8667510_1	3	293	1	105808_1	10	Edge	None	None	0.598
k127_8667510_2	403	1044	1	105808_2	01	ATG	None	None	0.578
k127_8667552_1	1	111	1	105809_1	10	Edge	None	None	0.243
k127_8667552_2	359	1795	1	105809_2	00	ATG	TAAA	12bp	0.429
k127_8667553_1	224	760	1	105810_1	00	ATG	TAA	3bp	0.374
k127_8667553_2	916	1071	-1	105810_2	00	ATG	TAAAAA	5bp	0.372
k127_8667991_1	396	1424	1	105811_1	01	ATG	GGAGG	5-10bp	0.442
k127_8668242_1	3	524	1	105812_1	10	Edge	None	None	0.301
k127_8668242_2	563	1465	-1	105812_2	00	ATG	AGGAG	5-10bp	0.363
k127_8668242_3	1489	1659	-1	105812_3	01	Edge	None	None	0.310
k127_8668422_1	48	305	1	105813_1	00	ATG	None	None	0.473
k127_8668422_2	324	1757	1	105813_2	01	ATG	None	None	0.609
k127_8668427_1	173	1267	-1	105814_1	01	Edge	None	None	0.192
k127_8668531_1	3	803	1	105815_1	10	Edge	None	None	0.483
k127_8668531_2	829	1005	1	105815_2	01	ATG	AAA	14bp	0.475
k127_8668569_1	3	503	1	105816_1	10	Edge	None	None	0.295
k127_8668569_2	559	1416	1	105816_2	00	ATG	AATAA	9bp	0.290
k127_8668569_3	1460	1915	-1	105816_3	01	Edge	None	None	0.338
k127_8668855_1	2	727	1	105817_1	10	Edge	None	None	0.499
k127_8668855_2	724	1476	1	105817_2	01	ATG	None	None	0.481
k127_8668882_1	244	1893	-1	105818_1	00	ATG	None	None	0.336
k127_8668918_1	99	278	1	105819_1	00	ATG	GGA/GAG/AGG	11-12bp	0.361
k127_8668918_2	444	875	1	105819_2	00	ATG	AGGAG	5-10bp	0.289
k127_8668918_3	889	1314	1	105819_3	00	ATG	AGGAG	5-10bp	0.322
k127_8668918_4	1318	2127	1	105819_4	00	ATG	AGGAG	5-10bp	0.265
k127_8668918_5	2272	2790	1	105819_5	01	ATG	AGGA	5-10bp	0.293
k127_8669088_1	1	459	-1	105820_1	10	ATG	AGGA	5-10bp	0.314
k127_8669088_2	398	736	-1	105820_2	00	ATG	AGGAG	5-10bp	0.304
k127_8669088_3	860	1441	-1	105820_3	01	Edge	None	None	0.316
k127_8669126_1	3	863	1	105821_1	10	Edge	None	None	0.452
k127_8669126_2	832	1401	1	105821_2	01	ATG	None	None	0.442
k127_8669128_1	1	438	-1	105822_1	10	ATG	None	None	0.532
k127_8669128_2	438	1037	-1	105822_2	01	Edge	None	None	0.585
k127_8669265_1	1	1020	-1	105823_1	11	Edge	None	None	0.280
k127_8669457_1	1	264	1	105824_1	10	Edge	None	None	0.481
k127_8669457_2	333	1118	1	105824_2	01	ATG	TAAA	11bp	0.441
k127_8669474_1	60	635	-1	105825_1	00	ATG	TAA	12bp	0.368
k127_8669474_2	658	1014	-1	105825_2	00	ATG	AAAAA	11bp	0.339
k127_8669474_3	1007	1321	-1	105825_3	00	ATG	AATAA	7bp	0.349
k127_8669484_1	2	886	1	105826_1	10	Edge	None	None	0.385
k127_8669484_2	902	1195	1	105826_2	01	ATG	GGAG/GAGG	5-10bp	0.527
k127_8669767_1	47	1168	1	105827_1	01	ATG	AGGTG	9bp	0.484
k127_8669856_1	3	134	-1	105828_1	10	ATG	AGGAG	5-10bp	0.379
k127_8669856_2	255	662	-1	105828_2	00	ATG	GGAG/GAGG	5-10bp	0.328
k127_8669856_3	659	889	-1	105828_3	00	ATG	GGAGG	5-10bp	0.377
k127_8669856_4	1084	1326	-1	105828_4	00	ATG	GGA/GAG/AGG	11-12bp	0.440
k127_8669872_1	3	446	1	105829_1	10	Edge	None	None	0.601
k127_8669872_2	450	608	1	105829_2	00	ATG	None	None	0.528
k127_8669872_3	629	1186	1	105829_3	00	ATG	None	None	0.547
k127_8669887_1	2	589	-1	105830_1	10	ATG	GGA/GAG/AGG	5-10bp	0.463
k127_8669887_2	586	1173	-1	105830_2	00	ATG	GGAGG	5-10bp	0.440
k127_8669887_3	1403	2098	1	105830_3	00	ATG	GGAG/GAGG	5-10bp	0.501
k127_8669972_1	1	1035	1	105831_1	10	Edge	None	None	0.502
k127_8670108_1	3	1235	1	105832_1	10	Edge	None	None	0.554
k127_8670223_1	3	1040	1	105833_1	10	Edge	None	None	0.491
k127_8670223_2	1181	1486	1	105833_2	01	ATG	AACAA	12bp	0.477
k127_8670262_1	1	210	1	105834_1	10	Edge	None	None	0.267
k127_8670262_2	1133	1423	1	105834_2	01	ATG	AGGAG	5-10bp	0.234
k127_8670291_1	3	374	1	105835_1	10	Edge	None	None	0.543
k127_8670291_2	371	1012	-1	105835_2	01	Edge	None	None	0.555
k127_8670331_1	88	465	1	105836_1	00	ATG	None	None	0.185
k127_8670331_2	620	1366	1	105836_2	00	ATG	None	None	0.191
k127_8670360_1	1	90	1	105837_1	10	Edge	None	None	0.422
k127_8670360_2	122	625	1	105837_2	00	ATG	AACAA	6bp	0.444
k127_8670360_3	649	1005	1	105837_3	01	ATG	TAAA	12bp	0.499
k127_8670372_1	3	488	-1	105838_1	10	ATG	AATAA	6bp	0.323
k127_8670372_2	526	1008	-1	105838_2	01	Edge	None	None	0.366
k127_8671025_1	84	1403	-1	105839_1	00	ATG	TAA	11bp	0.474
k127_8671025_2	1506	2096	1	105839_2	00	ATG	AAA	11bp	0.477
k127_8671025_3	2113	2268	1	105839_3	01	ATG	TAA	13bp	0.442
k127_8671070_1	1	834	-1	105840_1	10	ATG	None	None	0.357
k127_8671070_2	853	1212	-1	105840_2	00	ATG	None	None	0.325
k127_8671070_3	1212	2495	-1	105840_3	00	ATG	None	None	0.352
k127_8671070_4	2563	2958	-1	105840_4	00	ATG	None	None	0.402
k127_8671070_5	3042	3326	-1	105840_5	00	GTG	None	None	0.295
k127_8671070_6	3335	3610	-1	105840_6	00	ATG	GGAG/GAGG	5-10bp	0.362
k127_8671070_7	3613	4146	-1	105840_7	01	Edge	None	None	0.399
k127_8671272_1	1	636	1	105841_1	10	Edge	None	None	0.467
k127_8671272_2	652	972	1	105841_2	00	GTG	None	None	0.445
k127_8671323_1	1	1131	-1	105842_1	10	ATG	GGA/GAG/AGG	11-12bp	0.498
k127_8671323_2	1450	1605	-1	105842_2	01	Edge	None	None	0.462
k127_8671437_1	3	722	1	105843_1	10	Edge	None	None	0.319
k127_8671437_2	709	1206	1	105843_2	00	ATG	None	None	0.311
k127_8671965_1	222	992	-1	105844_1	00	ATG	AAAA	12bp	0.451
k127_8672213_1	1	327	1	105845_1	10	Edge	None	None	0.251
k127_8672213_2	437	913	1	105845_2	00	TTG	AGGAG(G)/GGAGG	13-15bp	0.323
k127_8672213_3	985	1380	1	105845_3	01	ATG	None	None	0.210
k127_8672239_1	2	832	-1	105846_1	10	ATG	AGGA	5-10bp	0.637
k127_8672239_2	1028	1810	1	105846_2	01	ATG	None	None	0.585
k127_8672422_1	2	154	1	105847_1	10	Edge	None	None	0.542
k127_8672422_2	159	779	1	105847_2	00	ATG	None	None	0.399
k127_8672422_3	785	1618	1	105847_3	00	ATG	GGA/GAG/AGG	5-10bp	0.385
k127_8672422_4	1786	3579	1	105847_4	00	ATG	None	None	0.389
k127_8672422_5	3586	3870	1	105847_5	01	ATG	None	None	0.379
k127_8673171_1	3	4184	1	105848_1	11	Edge	None	None	0.502
k127_8673326_1	1	204	-1	105849_1	10	ATG	AAAA	12bp	0.363
k127_8673326_2	310	639	1	105849_2	00	ATG	TAAAA	4bp	0.336
k127_8673326_3	649	1704	1	105849_3	01	ATG	AATAA	9bp	0.382
k127_8673386_1	180	989	1	105850_1	00	GTG	None	None	0.486
k127_8673386_2	1107	1421	1	105850_2	01	GTG	None	None	0.454
k127_8673466_1	3	575	1	105851_1	10	Edge	None	None	0.408
k127_8673466_2	600	959	1	105851_2	00	ATG	None	None	0.356
k127_8673466_3	956	1042	1	105851_3	01	ATG	GGAG/GAGG	5-10bp	0.322
k127_8673810_1	281	1438	-1	105852_1	00	ATG	AATAA	13bp	0.384
k127_8673810_2	1486	1950	-1	105852_2	00	ATG	AATAA	14bp	0.434
k127_8673810_3	1965	2579	-1	105852_3	00	ATG	TAA	12bp	0.385
k127_8673810_4	2569	3363	-1	105852_4	00	ATG	AAAAAA	11bp	0.418
k127_8673810_5	3368	3925	-1	105852_5	01	Edge	None	None	0.384
k127_8674140_1	2	163	-1	105853_1	10	ATG	TAAAAA	10bp	0.463
k127_8674140_2	348	785	1	105853_2	00	ATG	TAAAA	12bp	0.486
k127_8674140_3	1405	1566	1	105853_3	01	ATG	AAAA	6bp	0.519
k127_8674157_1	2	115	1	105854_1	10	Edge	None	None	0.368
k127_8674157_2	149	1804	1	105854_2	00	ATG	GGA/GAG/AGG	5-10bp	0.398
k127_8674157_3	1816	2937	1	105854_3	00	ATG	GGAG/GAGG	5-10bp	0.398
k127_8674157_4	2944	3591	1	105854_4	00	ATG	None	None	0.313
k127_8674157_5	3594	4550	-1	105854_5	00	ATG	GGA/GAG/AGG	5-10bp	0.370
k127_8674157_6	4555	5103	-1	105854_6	00	ATG	GGAG/GAGG	5-10bp	0.302
k127_8674157_7	5096	5590	-1	105854_7	00	ATG	GGA/GAG/AGG	5-10bp	0.313
k127_8674157_8	5605	5838	-1	105854_8	00	ATG	GGAG/GAGG	5-10bp	0.368
k127_8674157_9	5864	6589	-1	105854_9	00	ATG	GGA/GAG/AGG	5-10bp	0.335
k127_8674157_10	6600	6890	-1	105854_10	00	ATG	AGGAG	5-10bp	0.344
k127_8674157_11	6856	7602	-1	105854_11	00	ATG	AGGAG	5-10bp	0.332
k127_8674157_12	7602	8144	-1	105854_12	00	ATG	None	None	0.284
k127_8674157_13	8116	9033	-1	105854_13	00	ATG	None	None	0.328
k127_8674157_14	9030	9197	-1	105854_14	00	ATG	AGxAG	5-10bp	0.327
k127_8674157_15	9287	9832	1	105854_15	00	ATG	None	None	0.370
k127_8674157_16	9816	10535	1	105854_16	00	ATG	GGA/GAG/AGG	5-10bp	0.356
k127_8674157_17	10522	11124	1	105854_17	00	ATG	AGGAG	5-10bp	0.381
k127_8674157_18	11117	14038	1	105854_18	00	ATG	None	None	0.354
k127_8674157_19	14028	17393	1	105854_19	00	ATG	AGGA/GGAG/GAGG	11-12bp	0.348
k127_8674157_20	17481	17795	1	105854_20	00	ATG	AGGA	5-10bp	0.362
k127_8674157_21	17979	19223	1	105854_21	01	TTG	None	None	0.389
k127_8674391_1	294	1718	1	105855_1	00	ATG	None	None	0.260
k127_8674391_2	1745	1879	-1	105855_2	00	ATG	None	None	0.119
k127_8674391_3	1937	2101	-1	105855_3	01	Edge	None	None	0.242
k127_8674637_1	18	485	-1	105856_1	00	ATG	TAA	12bp	0.397
k127_8674637_2	482	781	-1	105856_2	00	ATG	None	None	0.370
k127_8674637_3	778	1089	-1	105856_3	00	ATG	TAA	13bp	0.369
k127_8674637_4	1086	1535	-1	105856_4	00	ATG	None	None	0.420
k127_8674637_5	1532	2227	-1	105856_5	00	ATG	None	None	0.431
k127_8674637_6	2211	2888	-1	105856_6	00	ATG	TAA	12bp	0.372
k127_8674637_7	2875	3528	-1	105856_7	01	Edge	None	None	0.359
k127_8674778_1	2	106	1	105857_1	10	Edge	None	None	0.533
k127_8674778_2	188	1021	1	105857_2	01	ATG	None	None	0.596
k127_8674930_1	150	1241	-1	105858_1	01	Edge	None	None	0.217
k127_8675096_1	82	831	-1	105859_1	00	ATG	GGA/GAG/AGG	11-12bp	0.436
k127_8675096_2	915	2111	-1	105859_2	00	ATG	GGAG/GAGG	5-10bp	0.441
k127_8675126_1	1	501	1	105860_1	10	Edge	None	None	0.265
k127_8675126_2	512	1252	-1	105860_2	00	ATG	None	None	0.242
k127_8675126_3	1303	1599	-1	105860_3	00	TTG	None	None	0.276
k127_8675126_4	1646	2767	-1	105860_4	00	ATG	GGA/GAG/AGG	11-12bp	0.335
k127_8675126_5	3010	3114	1	105860_5	01	ATG	None	None	0.267
k127_8675500_1	1	1026	-1	105861_1	10	ATG	AGGAG	5-10bp	0.397
k127_8675610_1	144	1361	-1	105862_1	01	Edge	None	None	0.388
k127_8675658_1	2	241	-1	105863_1	10	ATG	AGGA	5-10bp	0.521
k127_8675658_2	715	1182	-1	105863_2	01	Edge	None	None	0.635
k127_8675837_1	541	1650	-1	105864_1	00	ATG	None	None	0.320
k127_8675837_2	2380	2601	-1	105864_2	01	Edge	None	None	0.333
k127_8676005_1	3	485	1	105865_1	10	Edge	None	None	0.400
k127_8676005_2	506	808	-1	105865_2	00	ATG	GGAG/GAGG	5-10bp	0.409
k127_8676005_3	957	1760	1	105865_3	01	ATG	None	None	0.376
k127_8676227_1	279	668	-1	105866_1	00	ATG	GGA/GAG/AGG	5-10bp	0.446
k127_8676227_2	646	1020	-1	105866_2	00	ATG	AGGAG(G)/GGAGG	13-15bp	0.400
k127_8676227_3	1264	1449	-1	105866_3	00	ATG	AGGAG/GGAGG	11-12bp	0.478
k127_8676227_4	1489	1815	-1	105866_4	00	GTG	GGxGG	3-4bp	0.388
k127_8676227_5	1956	2300	1	105866_5	00	ATG	AGGA	5-10bp	0.397
k127_8676227_6	2251	2463	-1	105866_6	00	GTG	AGGA	5-10bp	0.451
k127_8676227_7	2555	2755	-1	105866_7	01	Edge	None	None	0.378
k127_8676351_1	1	1029	-1	105867_1	11	Edge	None	None	0.426
k127_8676656_1	2	652	-1	105868_1	10	ATG	AGGAG	5-10bp	0.501
k127_8676656_2	655	1023	-1	105868_2	00	ATG	GGAG/GAGG	5-10bp	0.455
k127_8676656_3	1038	1268	-1	105868_3	01	Edge	None	None	0.519
k127_8676714_1	3	71	1	105869_1	10	Edge	None	None	0.435
k127_8676714_2	120	1076	1	105869_2	01	GTG	None	None	0.537
k127_8676932_1	3	1451	-1	105870_1	10	ATG	GGAG/GAGG	5-10bp	0.264
k127_8677472_1	1	306	1	105871_1	10	Edge	None	None	0.324
k127_8677472_2	309	464	1	105871_2	00	ATG	GGAGG	5-10bp	0.314
k127_8677671_1	3	422	-1	105872_1	10	ATG	TAA	13bp	0.536
k127_8677671_2	499	1035	-1	105872_2	01	Edge	None	None	0.492
k127_8677803_1	1	456	1	105873_1	10	Edge	None	None	0.625
k127_8677803_2	568	1155	1	105873_2	00	ATG	None	None	0.505
k127_8677803_3	1305	1445	1	105873_3	01	ATG	None	None	0.504
k127_8678061_1	2	172	-1	105874_1	10	ATG	AGGAG	5-10bp	0.468
k127_8678061_2	181	759	-1	105874_2	00	ATG	GGAGG	5-10bp	0.401
k127_8678061_3	753	1349	-1	105874_3	00	ATG	GGAG/GAGG	5-10bp	0.367
k127_8678061_4	1349	1537	-1	105874_4	00	ATG	GGAG/GAGG	5-10bp	0.360
k127_8678061_5	1741	1926	-1	105874_5	01	Edge	None	None	0.430
k127_8678121_1	2	106	-1	105875_1	10	ATG	None	None	0.390
k127_8678121_2	260	1261	-1	105875_2	00	ATG	None	None	0.484
k127_8678121_3	1277	1426	-1	105875_3	01	Edge	None	None	0.467
k127_8678166_1	1	810	1	105876_1	10	Edge	None	None	0.556
k127_8678166_2	797	2254	1	105876_2	01	ATG	AGGAG	5-10bp	0.518
k127_8678193_1	3	809	1	105877_1	10	Edge	None	None	0.442
k127_8678193_2	864	1532	1	105877_2	00	ATG	None	None	0.447
k127_8678193_3	1754	1855	1	105877_3	01	ATG	AAAA	12bp	0.363
k127_8678768_1	1	1209	1	105878_1	11	Edge	None	None	0.669
k127_8678905_1	186	854	-1	105879_1	00	ATG	AAA	12bp	0.450
k127_8678905_2	954	1331	-1	105879_2	00	ATG	AAAA	8bp	0.442
k127_8678905_3	1335	1811	-1	105879_3	01	Edge	None	None	0.478
k127_8678979_1	3	746	-1	105880_1	10	ATG	AGGAG	5-10bp	0.380
k127_8678979_2	736	2115	-1	105880_2	00	ATG	GGA/GAG/AGG	5-10bp	0.416
k127_8678979_3	2120	2536	-1	105880_3	01	Edge	None	None	0.513
k127_8678983_1	3	296	1	105881_1	10	Edge	None	None	0.463
k127_8678983_2	289	462	1	105881_2	00	ATG	TAAA	13bp	0.391
k127_8678983_3	449	916	1	105881_3	00	ATG	TAA	14bp	0.440
k127_8678983_4	927	1274	1	105881_4	00	ATG	AATAA	10bp	0.457
k127_8678983_5	1258	2304	1	105881_5	01	ATG	TAAA	11bp	0.481
k127_8678998_1	3	908	1	105882_1	10	Edge	None	None	0.504
k127_8678998_2	922	1053	1	105882_2	01	ATG	AATAA	13bp	0.386
k127_8679231_1	53	1228	-1	105883_1	01	Edge	None	None	0.229
k127_8679302_1	1	324	1	105884_1	10	Edge	None	None	0.324
k127_8679302_2	380	1282	-1	105884_2	01	Edge	None	None	0.435
k127_8679416_1	2	334	1	105885_1	10	Edge	None	None	0.541
k127_8679416_2	523	1068	1	105885_2	00	ATG	None	None	0.440
k127_8679495_1	2	754	-1	105886_1	10	ATG	None	None	0.624
k127_8679495_2	751	1416	-1	105886_2	01	Edge	None	None	0.643
k127_8679497_1	3	530	-1	105887_1	10	ATG	None	None	0.519
k127_8679497_2	555	1049	-1	105887_2	01	Edge	None	None	0.497
k127_8679530_1	1	882	-1	105888_1	10	ATG	None	None	0.282
k127_8679804_1	1	1122	-1	105889_1	11	Edge	None	None	0.299
k127_8679828_1	2	751	-1	105890_1	10	ATG	GGA/GAG/AGG	5-10bp	0.417
k127_8679828_2	745	1200	-1	105890_2	00	GTG	GGA/GAG/AGG	5-10bp	0.373
k127_8680495_1	2	1261	1	105891_1	10	Edge	None	None	0.424
k127_8680495_2	1397	2404	1	105891_2	00	ATG	GGA/GAG/AGG	5-10bp	0.438
k127_8680942_1	128	1303	1	105892_1	00	ATG	TATAA	4bp	0.408
k127_8680942_2	1448	1711	1	105892_2	01	ATG	AAA	11bp	0.428
k127_8681007_1	1	543	1	105893_1	10	Edge	None	None	0.374
k127_8681007_2	540	1205	1	105893_2	01	ATG	GGA/GAG/AGG	11-12bp	0.404
k127_8681069_1	1	1278	1	105894_1	10	Edge	None	None	0.534
k127_8681069_2	1573	2796	-1	105894_2	01	Edge	None	None	0.541
k127_8681698_1	2	307	-1	105895_1	10	ATG	None	None	0.441
k127_8681698_2	458	1219	-1	105895_2	00	ATG	GGAG/GAGG	5-10bp	0.445
k127_8681725_1	1	108	-1	105896_1	10	ATG	AGGA	5-10bp	0.454
k127_8681725_2	127	372	-1	105896_2	00	ATG	AGGAG	5-10bp	0.439
k127_8682384_1	3	647	-1	105897_1	10	ATG	None	None	0.504
k127_8682384_2	759	2573	1	105897_2	00	ATG	None	None	0.543
k127_8682384_3	2570	4408	1	105897_3	00	ATG	AGGAGG	5-10bp	0.538
k127_8682384_4	4479	4598	-1	105897_4	00	ATG	None	None	0.483
k127_8682384_5	4749	4814	1	105897_5	01	ATG	None	None	0.424
k127_8682394_1	1	264	-1	105898_1	10	ATG	GGAG/GAGG	5-10bp	0.394
k127_8682394_2	277	1656	-1	105898_2	01	Edge	None	None	0.433
k127_8682408_1	1	615	-1	105899_1	10	TTG	None	None	0.351
k127_8682408_2	659	1261	-1	105899_2	01	Edge	None	None	0.232
k127_8682889_1	3	296	-1	105900_1	10	ATG	AGGA/GGAG/GAGG	11-12bp	0.269
k127_8682889_2	289	1041	-1	105900_2	01	Edge	None	None	0.226
k127_8683032_1	1	843	-1	105901_1	10	TTG	AGGA	5-10bp	0.335
k127_8683032_2	1745	2473	1	105901_2	01	ATG	GGA/GAG/AGG	5-10bp	0.346
k127_8683394_1	3	146	-1	105902_1	10	ATG	GGAGG	3-4bp	0.562
k127_8683394_2	157	1167	-1	105902_2	01	Edge	None	None	0.485
k127_8683773_1	159	767	1	105903_1	00	ATG	TAA	7bp	0.420
k127_8683773_2	770	1753	1	105903_2	00	GTG	AAGAA	14bp	0.515
k127_8683773_3	1750	2904	1	105903_3	00	TTG	AAAA	13bp	0.463
k127_8683773_4	3421	3714	-1	105903_4	00	ATG	TAA	5bp	0.350
k127_8683773_5	3828	4121	-1	105903_5	01	Edge	None	None	0.381
k127_8683800_1	2	235	-1	105904_1	10	ATG	GGAG/GAGG	5-10bp	0.427
k127_8683800_2	247	1059	-1	105904_2	01	Edge	None	None	0.496
k127_8683863_1	3	110	-1	105905_1	10	ATG	TAAA	9bp	0.509
k127_8683863_2	540	893	1	105905_2	00	ATG	TAAAAA	10bp	0.517
k127_8683863_3	1053	1124	-1	105905_3	01	Edge	None	None	0.569
k127_8684259_1	3	233	-1	105906_1	10	ATG	GGA/GAG/AGG	5-10bp	0.268
k127_8684259_2	349	1161	-1	105906_2	01	Edge	None	None	0.290
k127_8684260_1	3	401	-1	105907_1	10	ATG	GGAG/GAGG	5-10bp	0.338
k127_8684260_2	497	925	-1	105907_2	00	ATG	GGA/GAG/AGG	5-10bp	0.382
k127_8684260_3	928	1362	-1	105907_3	01	Edge	None	None	0.361
k127_8685149_1	1	180	1	105908_1	10	Edge	None	None	0.428
k127_8685149_2	245	682	1	105908_2	00	ATG	TAAA	12bp	0.413
k127_8685149_3	703	1050	1	105908_3	00	ATG	TAA	5bp	0.417
k127_8685576_1	2	226	1	105910_1	10	Edge	None	None	0.444
k127_8685576_2	292	471	1	105910_2	00	ATG	TAA	13bp	0.433
k127_8685576_3	913	1119	1	105910_3	00	ATG	AAAAA	10bp	0.401
k127_8685576_4	1155	1364	1	105910_4	00	ATG	TAAA	11bp	0.429
k127_8685576_5	1404	1550	1	105910_5	00	ATG	AAAAA	11bp	0.408
k127_8685576_6	1608	1814	1	105910_6	00	ATG	AAAAA	12bp	0.430
k127_8685576_7	1949	2452	1	105910_7	00	ATG	TAAA	11bp	0.502
k127_8685576_8	2564	2842	1	105910_8	00	ATG	TAAA	12bp	0.419
k127_8685576_9	3109	3561	1	105910_9	00	ATG	TAAAAA	9bp	0.406
k127_8685576_10	3690	3944	1	105910_10	00	ATG	TAAA	14bp	0.384
k127_8685576_11	3968	4207	1	105910_11	00	ATG	TAAA	12bp	0.412
k127_8685576_12	4276	4473	1	105910_12	00	ATG	TAAA	11bp	0.449
k127_8685697_1	2	199	-1	105911_1	10	ATG	None	None	0.348
k127_8685697_2	452	892	-1	105911_2	00	ATG	AGGAG	5-10bp	0.340
k127_8685697_3	1075	3120	1	105911_3	00	ATG	None	None	0.318
k127_8685697_4	3246	3560	-1	105911_4	00	ATG	GGA/GAG/AGG	5-10bp	0.267
k127_8685697_5	3585	3665	-1	105911_5	01	Edge	None	None	0.309
k127_8685784_1	3	167	-1	105912_1	10	ATG	AAA	14bp	0.436
k127_8685784_2	231	1334	-1	105912_2	01	Edge	None	None	0.451
k127_8686142_1	3	974	-1	105913_1	10	TTG	GGA/GAG/AGG	11-12bp	0.436
k127_8686142_2	1158	1583	-1	105913_2	00	ATG	GGAGG	5-10bp	0.364
k127_8686142_3	1607	2353	-1	105913_3	00	ATG	None	None	0.404
k127_8686142_4	2326	2784	-1	105913_4	01	Edge	None	None	0.392
k127_8686323_1	3	209	-1	105914_1	10	ATG	AGGA	5-10bp	0.469
k127_8686323_2	328	1497	-1	105914_2	00	ATG	AGGA	5-10bp	0.485
k127_8686323_3	1469	2614	-1	105914_3	00	ATG	AGGAG	5-10bp	0.442
k127_8686323_4	2646	3209	-1	105914_4	01	Edge	None	None	0.470
k127_8686328_1	3	749	-1	105915_1	10	ATG	None	None	0.351
k127_8686328_2	824	1264	-1	105915_2	01	Edge	None	None	0.365
k127_8686416_1	2	1114	1	105916_1	11	Edge	None	None	0.498
k127_8686939_1	2	187	1	105917_1	10	Edge	None	None	0.349
k127_8686939_2	228	1292	1	105917_2	00	ATG	None	None	0.387
k127_8686939_3	1355	1963	-1	105917_3	00	ATG	None	None	0.335
k127_8686939_4	2026	2715	-1	105917_4	00	ATG	None	None	0.336
k127_8686939_5	2759	3208	-1	105917_5	01	Edge	None	None	0.402
k127_8687259_1	2	310	1	105918_1	10	Edge	None	None	0.466
k127_8687259_2	319	1050	-1	105918_2	01	Edge	None	None	0.505
k127_8687473_1	2	967	1	105919_1	10	Edge	None	None	0.657
k127_8687473_2	967	1530	1	105919_2	01	ATG	GGAG/GAGG	5-10bp	0.640
k127_8687801_1	2	868	-1	105920_1	10	ATG	None	None	0.541
k127_8687801_2	928	1239	-1	105920_2	01	Edge	None	None	0.532
k127_8687880_1	228	1190	-1	105921_1	00	ATG	None	None	0.302
k127_8687895_1	3	1544	1	105922_1	10	Edge	None	None	0.556
k127_8687895_2	1555	1917	-1	105922_2	01	Edge	None	None	0.592
k127_8688015_1	1	156	1	105923_1	10	Edge	None	None	0.583
k127_8688015_2	158	1120	1	105923_2	00	ATG	GGA/GAG/AGG	5-10bp	0.543
k127_8688015_3	1117	3318	1	105923_3	00	GTG	AGGAGG	5-10bp	0.536
k127_8688015_4	3529	3747	-1	105923_4	00	ATG	GGA/GAG/AGG	11-12bp	0.311
k127_8688015_5	3828	4679	1	105923_5	00	GTG	GGA/GAG/AGG	5-10bp	0.532
k127_8688015_6	4837	6381	1	105923_6	00	ATG	GGA/GAG/AGG	11-12bp	0.514
k127_8688015_7	6378	6509	1	105923_7	01	ATG	AGxAGG/AGGxGG	5-10bp	0.447
k127_8688374_1	148	1230	1	105924_1	00	ATG	None	None	0.229
k127_8688418_1	3	218	-1	105925_1	10	ATG	None	None	0.481
k127_8688418_2	437	1036	-1	105925_2	00	ATG	None	None	0.437
k127_8688418_3	1033	1161	-1	105925_3	01	Edge	None	None	0.434
k127_8688508_1	1	390	-1	105926_1	10	ATG	GGA/GAG/AGG	5-10bp	0.238
k127_8688508_2	466	810	-1	105926_2	00	GTG	GGAGG	5-10bp	0.296
k127_8688508_3	826	1269	-1	105926_3	01	Edge	None	None	0.270
k127_8688623_1	230	1060	-1	105927_1	00	ATG	GGA/GAG/AGG	5-10bp	0.384
k127_8688623_2	1177	1281	-1	105927_2	01	Edge	None	None	0.448
k127_8688809_1	1	207	1	105928_1	10	Edge	None	None	0.498
k127_8688809_2	225	917	1	105928_2	00	ATG	GGAG/GAGG	5-10bp	0.485
k127_8688809_3	1123	1605	1	105928_3	01	ATG	AGGAGG	5-10bp	0.464
k127_8689094_1	3	503	-1	105929_1	10	ATG	None	None	0.513
k127_8689094_2	512	958	-1	105929_2	00	ATG	None	None	0.517
k127_8689094_3	985	1161	-1	105929_3	00	ATG	AGGAG	5-10bp	0.469
k127_8689094_4	1177	1689	-1	105929_4	00	ATG	None	None	0.548
k127_8689408_1	52	930	-1	105930_1	00	ATG	None	None	0.596
k127_8689408_2	1295	1612	-1	105930_2	01	Edge	None	None	0.563
k127_8689509_1	1	615	-1	105931_1	10	ATG	TAA	10bp	0.444
k127_8689509_2	832	2829	-1	105931_2	00	ATG	TAA	15bp	0.406
k127_8689688_1	2	1381	-1	105932_1	11	Edge	None	None	0.371
k127_8689879_1	3	278	1	105933_1	10	Edge	None	None	0.268
k127_8689879_2	361	1746	1	105933_2	00	ATG	AGGAG	5-10bp	0.276
k127_8689879_3	1746	2429	1	105933_3	00	ATG	GGAG/GAGG	5-10bp	0.285
k127_8689879_4	2493	3368	1	105933_4	00	ATG	None	None	0.236
k127_8689879_5	3425	4189	1	105933_5	00	ATG	GGAG/GAGG	5-10bp	0.231
k127_8689879_6	4558	5127	-1	105933_6	01	Edge	None	None	0.254
k127_8689890_1	3	1118	-1	105934_1	10	ATG	AGGA	5-10bp	0.358
k127_8689890_2	1115	1186	-1	105934_2	01	Edge	None	None	0.361
k127_8690199_1	1	1458	1	105935_1	11	Edge	None	None	0.217
k127_8690488_1	3	545	-1	105936_1	10	ATG	None	None	0.534
k127_8690488_2	716	1153	1	105936_2	00	ATG	None	None	0.525
k127_8690488_3	1108	1626	1	105936_3	00	ATG	None	None	0.526
k127_8690488_4	1623	3719	1	105936_4	00	ATG	None	None	0.559
k127_8690488_5	3833	4135	1	105936_5	00	ATG	None	None	0.505
k127_8690488_6	4226	4390	-1	105936_6	01	Edge	None	None	0.564
k127_8690937_1	3	1520	1	105937_1	11	Edge	None	None	0.650
k127_8691656_1	1	1077	1	105938_1	11	Edge	None	None	0.519
k127_8692003_1	2	1843	-1	105939_1	11	Edge	None	None	0.268
k127_8692427_1	2	412	1	105940_1	10	Edge	None	None	0.494
k127_8692427_2	412	1611	1	105940_2	00	ATG	None	None	0.474
k127_8692427_3	1615	2727	1	105940_3	00	ATG	None	None	0.440
k127_8692427_4	2724	3227	1	105940_4	01	ATG	None	None	0.456
k127_8692735_1	2	1471	1	105941_1	10	Edge	None	None	0.457
k127_8692735_2	1731	1946	1	105941_2	00	ATG	GGAGG	5-10bp	0.394
k127_8692735_3	1977	2504	1	105941_3	00	TTG	None	None	0.443
k127_8692735_4	2494	3060	1	105941_4	00	ATG	GGAGG	5-10bp	0.441
k127_8692735_5	3053	3352	1	105941_5	00	ATG	AGGAG	5-10bp	0.390
k127_8692735_6	3357	3782	1	105941_6	00	ATG	GGAG/GAGG	5-10bp	0.432
k127_8692735_7	3786	4043	1	105941_7	00	ATG	GGAG/GAGG	5-10bp	0.415
k127_8692735_8	4043	4453	1	105941_8	00	ATG	AGGAG	5-10bp	0.409
k127_8692735_9	4453	6564	1	105941_9	00	ATG	GGAGG	5-10bp	0.408
k127_8692735_10	6676	7017	1	105941_10	01	ATG	AGxAGG/AGGxGG	5-10bp	0.292
k127_8692802_1	1	2088	1	105942_1	10	Edge	None	None	0.531
k127_8692802_2	2105	3211	1	105942_2	01	ATG	None	None	0.530
k127_8692821_1	1	714	-1	105943_1	10	ATG	None	None	0.405
k127_8692821_2	811	1278	1	105943_2	01	ATG	None	None	0.387
k127_8693171_1	3	410	1	105944_1	10	Edge	None	None	0.522
k127_8693171_2	586	1182	1	105944_2	00	ATG	AAA	11bp	0.486
k127_8693171_3	1315	1887	-1	105944_3	01	Edge	None	None	0.475
k127_8693311_1	1	480	-1	105945_1	10	ATG	AGGA	5-10bp	0.521
k127_8693311_2	525	1229	-1	105945_2	01	Edge	None	None	0.464
k127_8693434_1	2	508	-1	105946_1	10	ATG	AGGA	5-10bp	0.637
k127_8693434_2	505	654	-1	105946_2	00	ATG	None	None	0.520
k127_8693434_3	658	1491	-1	105946_3	01	Edge	None	None	0.577
k127_8693537_1	45	1103	1	105947_1	00	ATG	None	None	0.344
k127_8693739_1	3	317	1	105948_1	10	Edge	None	None	0.197
k127_8693739_2	700	1050	1	105948_2	00	TTG	None	None	0.236
k127_8693739_3	1089	1547	1	105948_3	00	ATG	None	None	0.248
k127_8693741_1	1	156	1	105949_1	10	Edge	None	None	0.442
k127_8693741_2	301	1887	1	105949_2	00	ATG	AGGAG	5-10bp	0.436
k127_8693757_1	3	134	1	105950_1	10	Edge	None	None	0.515
k127_8693757_2	233	526	1	105950_2	00	ATG	TAAAA	12bp	0.473
k127_8693757_3	536	835	1	105950_3	00	ATG	None	None	0.437
k127_8693757_4	1027	1719	1	105950_4	01	ATG	None	None	0.504
k127_8693771_1	3	926	-1	105951_1	10	ATG	TAA	12bp	0.394
k127_8693771_2	939	1394	-1	105951_2	01	Edge	None	None	0.316
k127_8694115_1	3	125	1	105952_1	10	Edge	None	None	0.463
k127_8694115_2	297	992	-1	105952_2	00	ATG	GGAGG	5-10bp	0.486
k127_8694115_3	1108	1533	-1	105952_3	00	ATG	GGAGG	5-10bp	0.460
k127_8694115_4	1653	2180	-1	105952_4	00	ATG	GGAGG	5-10bp	0.460
k127_8694115_5	2202	2447	-1	105952_5	00	ATG	GGAG/GAGG	5-10bp	0.390
k127_8694115_6	2835	3383	-1	105952_6	00	ATG	GGAGG	5-10bp	0.455
k127_8694115_7	3683	4081	1	105952_7	01	ATG	GGAGG	5-10bp	0.519
k127_8694353_1	1	192	-1	105953_1	10	ATG	None	None	0.469
k127_8694353_2	205	1266	-1	105953_2	00	ATG	None	None	0.498
k127_8694353_3	1327	1932	-1	105953_3	00	ATG	None	None	0.454
k127_8694353_4	1936	2187	1	105953_4	01	ATG	AAAA	13bp	0.369
k127_8694933_1	151	981	1	105954_1	00	ATG	None	None	0.256
k127_8694933_2	1051	1227	1	105954_2	01	ATG	AGGA	5-10bp	0.249
k127_8695159_1	2	1039	-1	105955_1	11	Edge	None	None	0.513
k127_8695169_1	2	961	1	105956_1	10	Edge	None	None	0.320
k127_8695169_2	1004	1663	1	105956_2	00	ATG	GGA/GAG/AGG	5-10bp	0.256
k127_8695169_3	1774	2304	1	105956_3	00	ATG	GGAG/GAGG	5-10bp	0.350
k127_8695169_4	2355	2465	1	105956_4	00	ATG	AGGA	5-10bp	0.378
k127_8695169_5	2648	3172	1	105956_5	01	ATG	GGAGG	5-10bp	0.352
k127_8695740_1	1	4260	-1	105957_1	11	Edge	None	None	0.486
k127_8696029_1	3	1433	-1	105958_1	11	Edge	None	None	0.644
k127_8696034_1	1	1152	1	105959_1	10	Edge	None	None	0.532
k127_8696034_2	1179	1493	1	105959_2	00	ATG	None	None	0.530
k127_8696472_1	2	724	-1	105960_1	10	ATG	GGA/GAG/AGG	5-10bp	0.289
k127_8696472_2	775	1383	-1	105960_2	00	ATG	None	None	0.305
k127_8696472_3	1376	1942	-1	105960_3	00	ATG	None	None	0.296
k127_8696623_1	283	816	1	105961_1	00	ATG	AACAA	10bp	0.506
k127_8696623_2	911	1078	1	105961_2	01	ATG	TAA	11bp	0.458
k127_8696650_1	3	140	1	105962_1	10	Edge	None	None	0.210
k127_8696650_2	215	1375	1	105962_2	00	ATG	GGA/GAG/AGG	5-10bp	0.311
k127_8696650_3	1493	2644	1	105962_3	01	ATG	GGAG/GAGG	5-10bp	0.248
k127_8696714_1	1	1146	1	105963_1	11	Edge	None	None	0.210
k127_8696762_1	149	376	-1	105964_1	00	GTG	None	None	0.298
k127_8696762_2	440	1543	1	105964_2	01	TTG	None	None	0.257
k127_8696931_1	2	1708	-1	105965_1	11	Edge	None	None	0.207
k127_8696958_1	1	963	-1	105966_1	10	ATG	AGxAG	5-10bp	0.164
k127_8697049_1	132	1634	-1	105967_1	01	Edge	None	None	0.478
k127_8697209_1	252	614	1	105968_1	00	ATG	GGA/GAG/AGG	5-10bp	0.567
k127_8697209_2	666	1073	1	105968_2	00	ATG	AGGA/GGAG/GAGG	11-12bp	0.525
k127_8697209_3	1070	3586	1	105968_3	00	GTG	AGGAGG	5-10bp	0.537
k127_8697209_4	3671	4012	1	105968_4	00	GTG	AGGAG	5-10bp	0.503
k127_8697209_5	4037	5131	1	105968_5	00	ATG	None	None	0.516
k127_8697209_6	5091	6353	-1	105968_6	01	Edge	None	None	0.500
k127_8697851_1	1	81	-1	105969_1	10	ATG	None	None	0.457
k127_8697851_2	312	1136	-1	105969_2	01	Edge	None	None	0.587
k127_8697884_1	1	1194	1	105970_1	11	Edge	None	None	0.199
k127_8697950_1	16	528	1	105971_1	00	ATG	None	None	0.474
k127_8697950_2	531	1529	1	105971_2	01	ATG	None	None	0.531
k127_8698256_1	1	144	1	105972_1	10	Edge	None	None	0.542
k127_8698256_2	149	1333	1	105972_2	00	ATG	AAAA	15bp	0.497
k127_8698256_3	1317	1892	1	105972_3	01	ATG	AAA	15bp	0.493
k127_8698513_1	3	362	-1	105973_1	10	ATG	AGGAG	5-10bp	0.217
k127_8698513_2	545	1375	1	105973_2	00	ATG	None	None	0.213
k127_8698694_1	183	1088	1	105974_1	00	ATG	GGA/GAG/AGG	5-10bp	0.233
k127_8698782_1	1	1047	-1	105975_1	10	ATG	AGGA	5-10bp	0.366
k127_8698782_2	1044	1466	-1	105975_2	01	Edge	None	None	0.329
k127_8698980_1	3	176	-1	105976_1	10	ATG	AGGAG	5-10bp	0.580
k127_8698980_2	199	1776	-1	105976_2	00	ATG	AGGAG	5-10bp	0.661
k127_8698980_3	1881	2735	-1	105976_3	00	GTG	GGAG/GAGG	5-10bp	0.664
k127_8698980_4	2765	3415	-1	105976_4	00	ATG	GGAGG	5-10bp	0.645
k127_8699047_1	246	1235	1	105977_1	00	TTG	GGA/GAG/AGG	5-10bp	0.304
k127_8699047_2	1170	1973	-1	105977_2	00	ATG	GGA/GAG/AGG	5-10bp	0.379
k127_8699047_3	1957	2487	-1	105977_3	01	Edge	None	None	0.358
k127_8699099_1	1	1512	-1	105978_1	10	ATG	None	None	0.546
k127_8699099_2	1525	2004	-1	105978_2	00	ATG	GGA/GAG/AGG	5-10bp	0.473
k127_8699099_3	2009	2320	-1	105978_3	00	ATG	None	None	0.497
k127_8699292_1	2	451	-1	105979_1	10	ATG	AGxAG	5-10bp	0.307
k127_8699292_2	453	1223	-1	105979_2	01	Edge	None	None	0.337
k127_8699312_1	3	440	-1	105980_1	10	ATG	None	None	0.534
k127_8699312_2	585	1892	1	105980_2	01	ATG	None	None	0.460
k127_8699540_1	2	475	-1	105981_1	10	ATG	3Base/5BMM	13-15bp	0.382
k127_8699540_2	519	824	-1	105981_2	00	ATG	AGGAG	5-10bp	0.363
k127_8699540_3	1031	1957	-1	105981_3	00	ATG	GGA/GAG/AGG	11-12bp	0.260
k127_8699540_4	1957	2271	-1	105981_4	00	ATG	GGAG/GAGG	5-10bp	0.273
k127_8699540_5	2566	3249	-1	105981_5	01	Edge	None	None	0.380
k127_8699679_1	3	1190	-1	105982_1	11	Edge	None	None	0.545
k127_8699788_1	3	1256	-1	105983_1	11	Edge	None	None	0.630
k127_8699834_1	1	234	1	105984_1	10	Edge	None	None	0.581
k127_8699834_2	252	899	1	105984_2	00	ATG	GGAGG	5-10bp	0.569
k127_8699834_3	899	1636	1	105984_3	00	ATG	AGGAG/GGAGG	11-12bp	0.596
k127_8699834_4	1788	2984	1	105984_4	01	ATG	GGAGG	5-10bp	0.626
k127_8699860_1	2	1309	-1	105985_1	11	Edge	None	None	0.180
k127_8700032_1	280	726	1	105986_1	00	ATG	GGA/GAG/AGG	5-10bp	0.427
k127_8700032_2	825	1079	1	105986_2	00	ATG	GGAG/GAGG	5-10bp	0.435
k127_8700032_3	1127	1735	1	105986_3	00	ATG	GGA/GAG/AGG	5-10bp	0.452
k127_8700126_1	2	1831	1	105987_1	11	Edge	None	None	0.516
k127_8700212_1	46	999	-1	105988_1	01	Edge	None	None	0.614
k127_8700247_1	47	700	-1	105989_1	00	ATG	None	None	0.313
k127_8700247_2	702	1550	-1	105989_2	01	Edge	None	None	0.353
k127_8700310_1	3	680	1	105990_1	10	Edge	None	None	0.423
k127_8700310_2	811	1215	1	105990_2	01	TTG	GGAG/GAGG	5-10bp	0.368
k127_8700358_1	1	168	-1	105991_1	10	ATG	None	None	0.333
k127_8700358_2	217	606	1	105991_2	00	ATG	AGGAG	5-10bp	0.303
k127_8700358_3	877	1065	1	105991_3	01	ATG	None	None	0.280
k127_8700394_1	1	1002	-1	105992_1	11	Edge	None	None	0.277
k127_8700419_1	1	852	1	105993_1	10	Edge	None	None	0.522
k127_8700419_2	1013	1159	1	105993_2	01	ATG	None	None	0.531
k127_8700483_1	1	81	-1	105994_1	10	ATG	GGAG/GAGG	5-10bp	0.358
k127_8700483_2	230	1408	-1	105994_2	00	ATG	GGA/GAG/AGG	5-10bp	0.329
k127_8700483_3	1526	2614	-1	105994_3	01	Edge	None	None	0.375
k127_8700560_1	1	738	-1	105995_1	10	ATG	AAA	11bp	0.484
k127_8700560_2	763	1359	-1	105995_2	01	Edge	None	None	0.315
k127_8700642_1	1	495	1	105996_1	10	Edge	None	None	0.505
k127_8700642_2	464	1387	1	105996_2	01	ATG	GGA/GAG/AGG	5-10bp	0.551
k127_8700733_1	3	1784	1	105997_1	10	Edge	None	None	0.429
k127_8700733_2	1789	2457	1	105997_2	00	ATG	None	None	0.390
k127_8700733_3	2837	3256	1	105997_3	01	ATG	GGA/GAG/AGG	5-10bp	0.414
k127_8700755_1	3	884	1	105998_1	10	Edge	None	None	0.723
k127_8700755_2	930	1877	1	105998_2	00	ATG	None	None	0.754
k127_8700755_3	1958	2722	1	105998_3	00	ATG	None	None	0.741
k127_8700755_4	2722	3396	1	105998_4	00	ATG	None	None	0.753
k127_8700755_5	3381	4673	1	105998_5	00	ATG	None	None	0.725
k127_8700755_6	4700	5425	-1	105998_6	01	Edge	None	None	0.701
k127_8700789_1	1	153	1	105999_1	10	Edge	None	None	0.490
k127_8700789_2	273	1037	1	105999_2	00	ATG	None	None	0.446
k127_8700809_1	2	151	-1	106000_1	10	ATG	TAA	6bp	0.407
k127_8700809_2	158	1261	-1	106000_2	00	ATG	TAA	11bp	0.335
k127_8700809_3	1280	1618	-1	106000_3	01	Edge	None	None	0.425
k127_8700810_1	2	1447	1	106001_1	10	Edge	None	None	0.563
k127_8700810_2	1538	1798	1	106001_2	01	ATG	None	None	0.536
k127_8700919_1	1	1167	1	106002_1	10	Edge	None	None	0.348
k127_8700919_2	1239	1538	1	106002_2	01	ATG	TAA	10bp	0.360
k127_8701046_1	964	1176	-1	106003_1	01	Edge	None	None	0.160
k127_8701273_1	1	228	1	106004_1	10	Edge	None	None	0.469
k127_8701273_2	377	832	-1	106004_2	00	ATG	AGGAG	5-10bp	0.395
k127_8701273_3	988	1158	-1	106004_3	01	Edge	None	None	0.579
k127_8701307_1	1	525	1	106005_1	10	Edge	None	None	0.552
k127_8701307_2	527	1618	1	106005_2	01	ATG	None	None	0.532
k127_8701575_1	1	1341	1	106006_1	11	Edge	None	None	0.521
k127_8701658_1	316	1089	-1	106007_1	01	Edge	None	None	0.147
k127_8701685_1	104	1132	-1	106008_1	01	Edge	None	None	0.232
k127_8701715_1	1	1254	1	106009_1	10	Edge	None	None	0.514
k127_8701786_1	2	1312	-1	106010_1	11	Edge	None	None	0.516
k127_8701826_1	1	78	-1	106011_1	10	ATG	GGAG/GAGG	5-10bp	0.487
k127_8701826_2	75	440	-1	106011_2	00	ATG	AGGAG	5-10bp	0.609
k127_8701826_3	454	1428	-1	106011_3	01	Edge	None	None	0.617
k127_8701854_1	3	647	1	106012_1	10	Edge	None	None	0.647
k127_8701854_2	658	1788	1	106012_2	01	GTG	AGGAG	5-10bp	0.633
k127_8701933_1	3	119	1	106013_1	10	Edge	None	None	0.598
k127_8701933_2	408	1643	1	106013_2	00	GTG	None	None	0.468
k127_8701933_3	1754	1924	1	106013_3	01	ATG	None	None	0.409
k127_8702315_1	3	1550	1	106014_1	10	Edge	None	None	0.324
k127_8702320_1	2	349	1	106015_1	10	Edge	None	None	0.615
k127_8702320_2	384	593	1	106015_2	00	ATG	None	None	0.600
k127_8702320_3	623	1075	1	106015_3	00	ATG	None	None	0.510
k127_8702320_4	1323	1481	-1	106015_4	01	Edge	None	None	0.642
k127_8702502_1	3	374	1	106016_1	10	Edge	None	None	0.573
k127_8702502_2	385	846	1	106016_2	00	ATG	GGAG/GAGG	5-10bp	0.587
k127_8702502_3	843	1127	1	106016_3	00	ATG	GGAG/GAGG	5-10bp	0.516
k127_8702502_4	1127	1777	1	106016_4	00	ATG	GGAGG	5-10bp	0.575
k127_8702502_5	1921	2181	1	106016_5	01	ATG	GGAG/GAGG	5-10bp	0.567
k127_8702719_1	3	959	-1	106017_1	10	ATG	None	None	0.396
k127_8702719_2	1052	1780	-1	106017_2	01	Edge	None	None	0.318
k127_8702749_1	1	996	-1	106018_1	10	TTG	None	None	0.215
k127_8702749_2	1080	1277	1	106018_2	00	ATG	AGGAG	5-10bp	0.258
k127_8702749_3	1293	1469	-1	106018_3	00	ATG	None	None	0.220
k127_8702749_4	1506	1973	-1	106018_4	00	ATG	AGGAG	5-10bp	0.201
k127_8702749_5	1986	3803	-1	106018_5	01	Edge	None	None	0.260
k127_8702807_1	183	1214	-1	106019_1	01	Edge	None	None	0.219
k127_8702897_1	75	1250	1	106020_1	01	ATG	None	None	0.151
k127_8703138_1	2	562	-1	106021_1	10	GTG	GGxGG	5-10bp	0.702
k127_8703138_2	510	1025	-1	106021_2	01	Edge	None	None	0.717
k127_8703306_1	3	788	1	106022_1	10	Edge	None	None	0.370
k127_8703306_2	781	2754	1	106022_2	01	ATG	TAAA	13bp	0.403
k127_8703325_1	1	3660	1	106023_1	11	Edge	None	None	0.232
k127_8703361_1	2	172	1	106024_1	10	Edge	None	None	0.275
k127_8703361_2	192	794	1	106024_2	00	ATG	AGGAG	5-10bp	0.299
k127_8703361_3	800	2269	1	106024_3	00	ATG	None	None	0.301
k127_8703361_4	2352	2693	1	106024_4	00	ATG	GGAG/GAGG	5-10bp	0.304
k127_8703361_5	2706	3530	1	106024_5	00	ATG	None	None	0.290
k127_8703623_1	1	579	-1	106025_1	10	ATG	None	None	0.413
k127_8703623_2	585	1244	-1	106025_2	01	Edge	None	None	0.426
k127_8703729_1	3	458	1	106026_1	10	Edge	None	None	0.614
k127_8703729_2	479	832	1	106026_2	00	ATG	AGGAG	5-10bp	0.472
k127_8703729_3	875	2620	1	106026_3	01	ATG	GGAGG	5-10bp	0.576
k127_8703956_1	3	1217	-1	106027_1	11	Edge	None	None	0.570
k127_8704031_1	1	135	-1	106028_1	10	ATG	TAA	9bp	0.370
k127_8704031_2	128	847	-1	106028_2	00	ATG	TATAA	3bp	0.368
k127_8704031_3	863	1414	-1	106028_3	01	Edge	None	None	0.380
k127_8704146_1	181	1521	-1	106029_1	00	ATG	AGGAG	5-10bp	0.613
k127_8704146_2	1618	4149	-1	106029_2	01	Edge	None	None	0.642
k127_8704240_1	3	1307	1	106030_1	11	Edge	None	None	0.271
k127_8704261_1	1	180	1	106031_1	10	Edge	None	None	0.600
k127_8704261_2	212	526	-1	106031_2	00	ATG	None	None	0.587
k127_8704261_3	634	1656	1	106031_3	01	ATG	None	None	0.595
k127_8704304_1	1	975	-1	106032_1	10	TTG	AGGAG	5-10bp	0.310
k127_8704415_1	1	321	1	106033_1	10	Edge	None	None	0.405
k127_8704415_2	343	699	1	106033_2	00	ATG	GGAG/GAGG	5-10bp	0.392
k127_8704415_3	710	1255	1	106033_3	00	ATG	GGAG/GAGG	5-10bp	0.421
k127_8704480_1	3	2078	-1	106034_1	10	ATG	GGAG/GAGG	5-10bp	0.316
k127_8704488_1	2	1006	-1	106035_1	11	Edge	None	None	0.360
k127_8704490_1	1	303	-1	106036_1	10	ATG	TAA	12bp	0.426
k127_8704490_2	447	827	-1	106036_2	00	ATG	TAAA	11bp	0.533
k127_8704490_3	840	1178	-1	106036_3	00	ATG	TAA	11bp	0.528
k127_8704490_4	1197	1805	-1	106036_4	00	ATG	TAAA	11bp	0.529
k127_8704490_5	1912	2139	-1	106036_5	01	Edge	None	None	0.526
k127_8704557_1	3	407	1	106037_1	10	Edge	None	None	0.484
k127_8704557_2	514	1059	1	106037_2	01	ATG	TAA	6bp	0.425
k127_8704586_1	1	891	-1	106038_1	10	ATG	None	None	0.532
k127_8704586_2	988	1770	1	106038_2	01	ATG	None	None	0.573
k127_8704619_1	48	1427	-1	106039_1	00	GTG	AGGAG	5-10bp	0.216
k127_8704619_2	1512	2045	-1	106039_2	00	ATG	AGxAG	3-4bp	0.272
k127_8704619_3	2036	2914	-1	106039_3	00	ATG	GGAG/GAGG	5-10bp	0.228
k127_8704619_4	2962	3750	-1	106039_4	01	Edge	None	None	0.309
k127_8704647_1	2	1477	1	106040_1	10	Edge	None	None	0.216
k127_8704771_1	2	760	1	106041_1	10	Edge	None	None	0.420
k127_8704771_2	760	2358	1	106041_2	00	ATG	AAAA	11bp	0.394
k127_8704771_3	2370	2675	1	106041_3	00	ATG	TAA	11bp	0.395
k127_8704805_1	441	1232	-1	106042_1	01	Edge	None	None	0.470
k127_8704885_1	3	383	-1	106043_1	10	ATG	AGGAGG	5-10bp	0.420
k127_8704885_2	380	772	-1	106043_2	00	ATG	AGxAGG/AGGxGG	5-10bp	0.356
k127_8704885_3	923	1126	1	106043_3	00	ATG	AGGAGG	11-12bp	0.382
k127_8704885_4	1123	1773	1	106043_4	00	TTG	AGGAGG	5-10bp	0.409
k127_8704885_5	1777	2007	1	106043_5	00	ATG	AGxAGG/AGGxGG	5-10bp	0.407
k127_8704885_6	2000	2290	1	106043_6	00	TTG	AGGAG	5-10bp	0.436
k127_8704885_7	2341	2913	1	106043_7	00	ATG	AGGA	5-10bp	0.449
k127_8704885_8	2910	3476	1	106043_8	00	ATG	GGAG/GAGG	5-10bp	0.460
k127_8704885_9	3469	4020	1	106043_9	00	ATG	GGA/GAG/AGG	5-10bp	0.440
k127_8704885_10	4020	4304	1	106043_10	00	ATG	GGAG/GAGG	5-10bp	0.432
k127_8704885_11	4491	4712	1	106043_11	00	ATG	AGGAG	5-10bp	0.428
k127_8704885_12	4675	5121	1	106043_12	00	ATG	GGA/GAG/AGG	11-12bp	0.485
k127_8704885_13	5114	5842	1	106043_13	00	ATG	GGxGG	5-10bp	0.429
k127_8704885_14	5851	6288	1	106043_14	00	ATG	AGGAG	5-10bp	0.418
k127_8704885_15	6510	7100	1	106043_15	00	ATG	GGA/GAG/AGG	5-10bp	0.435
k127_8704885_16	7111	7317	1	106043_16	00	ATG	AGxAGG/AGGxGG	5-10bp	0.391
k127_8704885_17	7318	7635	1	106043_17	00	ATG	AGxAGG/AGGxGG	5-10bp	0.481
k127_8704885_18	7632	7796	1	106043_18	00	TTG	GGxGG	5-10bp	0.424
k127_8704885_19	7793	8158	1	106043_19	01	ATG	AGGAG	5-10bp	0.459
k127_8705015_1	3	1766	-1	106044_1	11	Edge	None	None	0.262
k127_8705023_1	3	152	-1	106045_1	10	ATG	AGGAG	5-10bp	0.407
k127_8705023_2	247	1194	-1	106045_2	00	ATG	AGxAGG/AGGxGG	5-10bp	0.444
k127_8705023_3	1351	1488	-1	106045_3	01	Edge	None	None	0.522
k127_8705333_1	3	1058	1	106046_1	10	Edge	None	None	0.562
k127_8705333_2	1055	1759	1	106046_2	01	ATG	None	None	0.557
k127_8705386_1	1	1017	1	106047_1	10	Edge	None	None	0.450
k127_8705407_1	3	308	-1	106048_1	10	ATG	AGGAG	5-10bp	0.340
k127_8705407_2	320	1795	-1	106048_2	00	ATG	AGGAG	5-10bp	0.352
k127_8705407_3	1800	4106	-1	106048_3	01	Edge	None	None	0.284
k127_8705463_1	3	182	1	106049_1	10	Edge	None	None	0.394
k127_8705463_2	327	1310	1	106049_2	01	ATG	None	None	0.413
k127_8705518_1	44	838	-1	106050_1	00	ATG	AGGAG	5-10bp	0.380
k127_8705518_2	908	1495	-1	106050_2	00	ATG	GGA/GAG/AGG	5-10bp	0.405
k127_8705584_1	1	699	-1	106051_1	10	ATG	AGGAGG	5-10bp	0.599
k127_8705584_2	844	1140	-1	106051_2	01	Edge	None	None	0.646
k127_8705596_1	124	567	-1	106052_1	00	ATG	TAAAAA	14bp	0.349
k127_8705596_2	585	1964	-1	106052_2	01	Edge	None	None	0.368
k127_8706057_1	2	1219	-1	106053_1	10	ATG	None	None	0.362
k127_8706057_2	1216	2256	-1	106053_2	01	Edge	None	None	0.364
k127_8706156_1	162	1304	1	106054_1	01	ATG	None	None	0.559
k127_8706254_1	2	571	1	106055_1	10	Edge	None	None	0.509
k127_8706254_2	565	1308	-1	106055_2	00	ATG	None	None	0.511
k127_8706254_3	1368	1544	-1	106055_3	00	ATG	TAAA	14bp	0.345
k127_8706254_4	1580	2764	-1	106055_4	01	Edge	None	None	0.422
k127_8706311_1	1	462	-1	106056_1	10	ATG	TAAA	11bp	0.524
k127_8706311_2	914	1096	1	106056_2	01	ATG	AAA	10bp	0.448
k127_8706312_1	1	288	-1	106057_1	10	ATG	AGGA	5-10bp	0.281
k127_8706312_2	412	3129	1	106057_2	01	ATG	GGAGG	5-10bp	0.340
k127_8706477_1	1	135	1	106058_1	10	Edge	None	None	0.593
k127_8706477_2	175	411	1	106058_2	00	GTG	4Base/6BMM	13-15bp	0.637
k127_8706477_3	524	1054	1	106058_3	01	ATG	AGGAG	5-10bp	0.616
k127_8706603_1	1	2250	1	106059_1	11	Edge	None	None	0.365
k127_8706605_1	1	327	1	106060_1	10	Edge	None	None	0.373
k127_8706605_2	437	1927	1	106060_2	00	ATG	None	None	0.453
k127_8706605_3	1935	2042	1	106060_3	01	ATG	AATAA	7bp	0.426
k127_8706661_1	166	1215	-1	106061_1	00	ATG	GGAGG	5-10bp	0.550
k127_8706661_2	1388	1546	-1	106061_2	01	Edge	None	None	0.579
k127_8706692_1	2	1099	1	106062_1	11	Edge	None	None	0.463
k127_8706697_1	2	922	-1	106063_1	10	ATG	None	None	0.560
k127_8706697_2	1125	2204	-1	106063_2	00	ATG	None	None	0.600
k127_8706697_3	2476	3354	1	106063_3	01	ATG	None	None	0.564
k127_8706768_1	1	1017	1	106064_1	10	Edge	None	None	0.504
k127_8706768_2	1007	2332	1	106064_2	00	ATG	None	None	0.508
k127_8706768_3	2309	2620	-1	106064_3	01	Edge	None	None	0.516
k127_8706896_1	1	369	1	106065_1	10	Edge	None	None	0.412
k127_8706896_2	383	1309	1	106065_2	01	ATG	GGAG/GAGG	5-10bp	0.458
k127_8707166_1	1	117	1	106066_1	10	Edge	None	None	0.607
k127_8707166_2	240	1442	-1	106066_2	01	Edge	None	None	0.561
k127_8707253_1	1	510	1	106067_1	10	Edge	None	None	0.425
k127_8707253_2	533	1873	1	106067_2	00	ATG	None	None	0.407
k127_8707253_3	1885	2136	1	106067_3	00	ATG	None	None	0.381
k127_8707253_4	2146	3486	1	106067_4	00	ATG	GGA/GAG/AGG	5-10bp	0.436
k127_8707253_5	3775	4389	1	106067_5	01	ATG	None	None	0.462
k127_8707275_1	2	340	1	106068_1	10	Edge	None	None	0.437
k127_8707275_2	559	1098	-1	106068_2	00	ATG	None	None	0.306
k127_8707275_3	1195	1659	-1	106068_3	00	ATG	TAAAA	4bp	0.333
k127_8707275_4	1986	2078	1	106068_4	01	ATG	TAA	12bp	0.376
k127_8707313_1	158	1039	1	106069_1	01	ATG	None	None	0.358
k127_8707589_1	2	889	-1	106070_1	10	ATG	TAA	7bp	0.392
k127_8707589_2	948	1922	-1	106070_2	00	ATG	TAA	5bp	0.384
k127_8707589_3	1928	2113	-1	106070_3	01	Edge	None	None	0.333
k127_8707842_1	2	649	1	106071_1	10	Edge	None	None	0.225
k127_8707842_2	671	1399	-1	106071_2	01	Edge	None	None	0.258
k127_8707875_1	1	621	1	106072_1	10	Edge	None	None	0.375
k127_8707875_2	715	1404	1	106072_2	00	ATG	GGAG/GAGG	5-10bp	0.238
k127_8707875_3	1468	1947	1	106072_3	01	ATG	GGAGG	5-10bp	0.256
k127_8708214_1	3	1013	1	106073_1	10	Edge	None	None	0.616
k127_8708214_2	1010	1282	1	106073_2	01	ATG	AGGAG	5-10bp	0.645
k127_8708365_1	3	1460	1	106074_1	10	Edge	None	None	0.502
k127_8708365_2	1460	2596	1	106074_2	00	ATG	None	None	0.526
k127_8708365_3	2617	3336	1	106074_3	01	ATG	TAA	12bp	0.461
k127_8708404_1	1	501	1	106075_1	10	Edge	None	None	0.483
k127_8708404_2	703	1566	-1	106075_2	01	Edge	None	None	0.436
k127_8708418_1	3	560	-1	106076_1	10	GTG	None	None	0.556
k127_8708418_2	610	1029	1	106076_2	00	ATG	None	None	0.514
k127_8708418_3	1026	1364	1	106076_3	01	ATG	None	None	0.528
k127_8708469_1	129	434	1	106077_1	00	ATG	TAA	4bp	0.209
k127_8708469_2	804	1067	1	106077_2	00	ATG	TAA	14bp	0.174
k127_8708469_3	1162	1362	1	106077_3	01	ATG	TAA	6bp	0.189
k127_8708625_1	3	557	-1	106078_1	10	ATG	GGA/GAG/AGG	11-12bp	0.330
k127_8708625_2	557	886	-1	106078_2	00	ATG	GGAG/GAGG	5-10bp	0.330
k127_8708625_3	899	1633	-1	106078_3	01	Edge	None	None	0.288
k127_8708670_1	1	543	-1	106079_1	10	ATG	None	None	0.562
k127_8708670_2	583	828	-1	106079_2	00	ATG	None	None	0.459
k127_8708670_3	864	2324	1	106079_3	00	ATG	None	None	0.592
k127_8708670_4	2354	2683	1	106079_4	00	ATG	None	None	0.561
k127_8708692_1	1	1323	1	106080_1	11	Edge	None	None	0.478
k127_8708700_1	261	1610	1	106081_1	00	ATG	TAAAAA	9bp	0.443
k127_8708700_2	1718	3109	-1	106081_2	01	Edge	None	None	0.408
k127_8708780_1	288	443	-1	106082_1	00	ATG	TAA	4bp	0.167
k127_8708780_2	890	1366	-1	106082_2	00	ATG	TAA	11bp	0.298
k127_8708927_1	2	1042	-1	106083_1	10	ATG	GGAG/GAGG	5-10bp	0.553
k127_8708927_2	1148	1984	-1	106083_2	00	ATG	GGAG/GAGG	5-10bp	0.532
k127_8708927_3	1998	2267	-1	106083_3	01	Edge	None	None	0.478
k127_8708979_1	1	126	1	106084_1	10	Edge	None	None	0.238
k127_8708979_2	114	470	1	106084_2	00	TTG	AGGA/GGAG/GAGG	11-12bp	0.311
k127_8708979_3	467	1183	1	106084_3	00	ATG	GGA/GAG/AGG	5-10bp	0.216
k127_8708979_4	1241	2089	1	106084_4	00	ATG	GGAG/GAGG	5-10bp	0.220
k127_8708979_5	2086	2370	1	106084_5	01	ATG	GGA/GAG/AGG	5-10bp	0.291
k127_8709020_1	1	402	-1	106085_1	10	ATG	None	None	0.562
k127_8709020_2	404	1273	-1	106085_2	01	Edge	None	None	0.592
k127_8709034_1	2	1297	-1	106086_1	11	Edge	None	None	0.319
k127_8709093_1	2	301	-1	106087_1	10	ATG	None	None	0.317
k127_8709093_2	387	1064	1	106087_2	00	TTG	GGAG/GAGG	5-10bp	0.314
k127_8709093_3	1074	1403	1	106087_3	00	ATG	GGAG/GAGG	5-10bp	0.321
k127_8709093_4	1606	1956	1	106087_4	01	ATG	None	None	0.339
k127_8709098_1	95	1357	-1	106088_1	00	ATG	GGA/GAG/AGG	5-10bp	0.273
k127_8709098_2	1414	2244	-1	106088_2	01	Edge	None	None	0.315
k127_8709106_1	114	1301	1	106089_1	00	ATG	None	None	0.216
k127_8709119_1	3	185	-1	106090_1	10	ATG	None	None	0.328
k127_8709119_2	256	858	-1	106090_2	00	ATG	GGAGG	5-10bp	0.259
k127_8709119_3	1035	2612	-1	106090_3	00	ATG	GGAGG	5-10bp	0.356
k127_8709119_4	2757	3098	-1	106090_4	01	Edge	None	None	0.319
k127_8709141_1	3	758	1	106091_1	10	Edge	None	None	0.593
k127_8709141_2	855	1499	1	106091_2	00	ATG	None	None	0.572
k127_8709141_3	1954	2286	1	106091_3	01	ATG	None	None	0.511
k127_8709307_1	2	424	-1	106092_1	10	ATG	None	None	0.480
k127_8709307_2	437	1204	-1	106092_2	01	Edge	None	None	0.500
k127_8709364_1	2	706	1	106093_1	10	Edge	None	None	0.609
k127_8709416_1	1	447	-1	106094_1	10	ATG	None	None	0.568
k127_8709416_2	478	1008	-1	106094_2	01	Edge	None	None	0.548
k127_8709465_1	3	737	1	106095_1	10	Edge	None	None	0.419
k127_8709465_2	734	1075	1	106095_2	01	ATG	None	None	0.427
k127_8709493_1	1	2205	1	106096_1	10	Edge	None	None	0.562
k127_8709493_2	2263	3009	1	106096_2	01	ATG	GGA/GAG/AGG	5-10bp	0.552
k127_8709605_1	2	550	1	106097_1	10	Edge	None	None	0.444
k127_8709605_2	573	1088	1	106097_2	00	ATG	GGAGG	5-10bp	0.415
k127_8709605_3	1186	1386	1	106097_3	01	ATG	GGxGG	5-10bp	0.463
k127_8709652_1	1	768	1	106098_1	10	Edge	None	None	0.469
k127_8709652_2	876	1136	1	106098_2	00	ATG	AACAA	13bp	0.448
k127_8709701_1	3	1706	1	106099_1	11	Edge	None	None	0.504
k127_8709715_1	2	1519	-1	106100_1	11	Edge	None	None	0.528
k127_8709762_1	2	88	1	106101_1	10	Edge	None	None	0.517
k127_8709762_2	106	537	1	106101_2	00	ATG	None	None	0.505
k127_8709762_3	620	964	-1	106101_3	00	ATG	None	None	0.525
k127_8709762_4	961	1578	-1	106101_4	01	Edge	None	None	0.529
k127_8709794_1	2	148	1	106102_1	10	Edge	None	None	0.429
k127_8709794_2	277	969	1	106102_2	00	ATG	GGAGG	5-10bp	0.449
k127_8709966_1	3	1874	-1	106103_1	11	Edge	None	None	0.463
k127_8710258_1	2	166	1	106104_1	10	Edge	None	None	0.479
k127_8710258_2	368	1834	1	106104_2	00	ATG	GGAGG	5-10bp	0.524
k127_8710258_3	2025	2252	1	106104_3	00	ATG	AGGAGG	5-10bp	0.482
k127_8710258_4	2341	3873	1	106104_4	00	ATG	GGA/GAG/AGG	5-10bp	0.555
k127_8710258_5	3959	5437	1	106104_5	00	ATG	AGxAGG/AGGxGG	5-10bp	0.522
k127_8710258_6	5525	6667	1	106104_6	00	ATG	GGAGG	5-10bp	0.596
k127_8710258_7	6875	7966	1	106104_7	00	ATG	AGGAGG	5-10bp	0.556
k127_8710258_8	7963	8871	1	106104_8	01	ATG	AGGAGG	5-10bp	0.583
k127_8710336_1	514	615	-1	106105_1	00	ATG	TAA	11bp	0.275
k127_8710336_2	717	1019	-1	106105_2	01	Edge	None	None	0.396
k127_8710343_1	3	329	1	106106_1	10	Edge	None	None	0.391
k127_8710343_2	440	727	1	106106_2	00	ATG	None	None	0.344
k127_8710343_3	829	1092	1	106106_3	01	TTG	None	None	0.439
k127_8710492_1	1	258	1	106107_1	10	Edge	None	None	0.527
k127_8710492_2	320	2065	-1	106107_2	00	ATG	None	None	0.556
k127_8710492_3	2380	3276	1	106107_3	00	ATG	None	None	0.480
k127_8710492_4	3280	6504	1	106107_4	01	ATG	None	None	0.566
k127_8710583_1	3	200	1	106108_1	10	Edge	None	None	0.460
k127_8710583_2	211	1059	-1	106108_2	00	ATG	None	None	0.458
k127_8710583_3	1064	1288	-1	106108_3	01	Edge	None	None	0.440
k127_8710628_1	98	352	1	106109_1	00	ATG	AAA	13bp	0.459
k127_8710628_2	555	1349	-1	106109_2	01	Edge	None	None	0.491
k127_8710638_1	1	144	-1	106110_1	10	ATG	GGA/GAG/AGG	5-10bp	0.368
k127_8710638_2	679	882	1	106110_2	00	ATG	AGxAG	5-10bp	0.294
k127_8710638_3	883	1107	-1	106110_3	00	ATG	GGA/GAG/AGG	5-10bp	0.404
k127_8710638_4	1247	1579	-1	106110_4	01	Edge	None	None	0.330
k127_8710695_1	77	1234	-1	106111_1	00	ATG	TAA	11bp	0.440
k127_8710695_2	1338	1616	-1	106111_2	01	Edge	None	None	0.502
k127_8710699_1	2	223	1	106112_1	10	Edge	None	None	0.464
k127_8710699_2	304	549	1	106112_2	00	ATG	AATAA	14bp	0.402
k127_8710699_3	637	963	-1	106112_3	00	ATG	None	None	0.483
k127_8710777_1	219	398	1	106113_1	00	TTG	TAA	8bp	0.178
k127_8710777_2	533	841	1	106113_2	00	ATG	None	None	0.201
k127_8710795_1	3	548	1	106114_1	10	Edge	None	None	0.432
k127_8710795_2	667	1620	1	106114_2	01	ATG	TAAAAA	7bp	0.449
k127_8710803_1	2	346	-1	106115_1	10	ATG	TAAA	11bp	0.612
k127_8710803_2	604	966	1	106115_2	00	ATG	TAA	13bp	0.399
k127_8710824_1	3	1556	1	106116_1	10	Edge	None	None	0.223
k127_8710844_1	3	638	-1	106117_1	10	ATG	GGA/GAG/AGG	5-10bp	0.594
k127_8710844_2	635	2293	-1	106117_2	00	ATG	AGxAGG/AGGxGG	5-10bp	0.595
k127_8710844_3	2763	3155	1	106117_3	01	ATG	AGGAG	5-10bp	0.550
k127_8710908_1	1	750	-1	106118_1	10	ATG	AGGAG	5-10bp	0.468
k127_8710983_1	2	337	1	106119_1	10	Edge	None	None	0.432
k127_8710983_2	334	1638	1	106119_2	00	ATG	AGGAG	5-10bp	0.454
k127_8710983_3	1648	1866	1	106119_3	01	ATG	AGGAG	5-10bp	0.466
k127_8711243_1	2	1462	1	106120_1	11	Edge	None	None	0.565
k127_8711747_1	1	1320	1	106121_1	10	Edge	None	None	0.516
k127_8711747_2	1358	1963	1	106121_2	00	ATG	TAAA	12bp	0.492
k127_8711751_1	396	1367	1	106122_1	00	ATG	GGAG/GAGG	5-10bp	0.415
k127_8711751_2	1456	4962	1	106122_2	01	ATG	GGAG/GAGG	5-10bp	0.401
k127_8711933_1	204	1268	-1	106123_1	00	ATG	GGAG/GAGG	5-10bp	0.314
k127_8711933_2	1395	2645	-1	106123_2	01	Edge	None	None	0.325
k127_8712067_1	73	1362	1	106124_1	01	TTG	AGGAGG	5-10bp	0.375
k127_8712113_1	3	800	1	106125_1	10	Edge	None	None	0.664
k127_8712113_2	775	1221	-1	106125_2	01	Edge	None	None	0.635
k127_8712189_1	2	1012	1	106126_1	11	Edge	None	None	0.548
k127_8712237_1	37	198	-1	106127_1	00	ATG	GGAG/GAGG	5-10bp	0.525
k127_8712237_2	456	695	1	106127_2	00	ATG	GGA/GAG/AGG	5-10bp	0.446
k127_8712237_3	880	1203	1	106127_3	01	ATG	GGAGG	5-10bp	0.509
k127_8712299_1	143	508	1	106128_1	00	GTG	AGxAGG/AGGxGG	5-10bp	0.538
k127_8712299_2	493	891	1	106128_2	00	GTG	AGGAG	5-10bp	0.574
k127_8712299_3	888	1103	1	106128_3	00	ATG	AGGA	5-10bp	0.583
k127_8712299_4	1100	1186	1	106128_4	01	ATG	AGGAG	5-10bp	0.678
k127_8712339_1	3	1022	-1	106129_1	11	Edge	None	None	0.618
k127_8712529_1	2	409	-1	106130_1	10	ATG	None	None	0.498
k127_8712529_2	536	1390	1	106130_2	00	ATG	GGTG	7bp	0.523
k127_8712529_3	1508	1990	1	106130_3	01	ATG	None	None	0.422
k127_8712592_1	3	833	1	106131_1	10	Edge	None	None	0.308
k127_8712592_2	1038	2321	1	106131_2	01	ATG	None	None	0.342
k127_8712600_1	3	194	-1	106132_1	10	ATG	None	None	0.495
k127_8712600_2	228	3308	-1	106132_2	00	ATG	None	None	0.529
k127_8712600_3	3615	5687	1	106132_3	00	ATG	None	None	0.539
k127_8712600_4	5841	5924	1	106132_4	01	ATG	None	None	0.452
k127_8712605_1	3	1298	-1	106133_1	10	ATG	None	None	0.567
k127_8712605_2	1829	2038	1	106133_2	00	ATG	None	None	0.529
k127_8712605_3	2176	2355	1	106133_3	00	ATG	None	None	0.600
k127_8712669_1	1	60	-1	106134_1	10	ATG	TAA	12bp	0.017
k127_8712669_2	142	1248	-1	106134_2	00	ATG	AATAA	13bp	0.245
k127_8712685_1	87	947	-1	106135_1	00	ATG	AGGAGG	5-10bp	0.553
k127_8712685_2	1126	2292	-1	106135_2	00	ATG	GGA/GAG/AGG	5-10bp	0.566
k127_8712685_3	2318	2539	-1	106135_3	01	Edge	None	None	0.532
k127_8712716_1	323	1906	-1	106136_1	00	ATG	None	None	0.590
k127_8712716_2	1926	2960	-1	106136_2	00	ATG	None	None	0.557
k127_8712716_3	2964	3305	-1	106136_3	00	ATG	GGAGG	5-10bp	0.553
k127_8712716_4	3307	3687	-1	106136_4	01	Edge	None	None	0.580
k127_8712767_1	1	198	-1	106137_1	10	ATG	GGAGG	5-10bp	0.394
k127_8712767_2	328	2448	-1	106137_2	00	TTG	GGAGG	5-10bp	0.403
k127_8712767_3	2445	4235	-1	106137_3	00	ATG	None	None	0.447
k127_8712767_4	4325	5482	1	106137_4	01	ATG	GGAGG	5-10bp	0.470
k127_8712803_1	1	1116	-1	106138_1	10	ATG	None	None	0.386
k127_8712803_2	1189	2952	-1	106138_2	00	GTG	TAAA	13bp	0.395
k127_8712803_3	3059	3532	-1	106138_3	00	ATG	AATAA	5bp	0.388
k127_8712803_4	3858	4424	-1	106138_4	00	ATG	AAAAA	11bp	0.434
k127_8712803_5	4655	5266	1	106138_5	00	ATG	TAAA	9bp	0.395
k127_8712803_6	5348	6898	-1	106138_6	00	ATG	None	None	0.417
k127_8712803_7	7228	8091	1	106138_7	00	ATG	AACAA	5bp	0.439
k127_8712803_8	8094	8198	1	106138_8	01	ATG	AAAA	15bp	0.457
k127_8712809_1	2	439	1	106139_1	10	Edge	None	None	0.502
k127_8712809_2	504	1058	-1	106139_2	01	Edge	None	None	0.429
k127_8712900_1	1	153	1	106140_1	10	Edge	None	None	0.216
k127_8712900_2	196	438	1	106140_2	00	ATG	GGAG/GAGG	5-10bp	0.296
k127_8712900_3	558	950	1	106140_3	00	ATG	AGGAG	5-10bp	0.265
k127_8712900_4	1016	1405	1	106140_4	01	ATG	AGGAG	5-10bp	0.274
k127_8713051_1	1	198	1	106141_1	10	Edge	None	None	0.500
k127_8713051_2	378	1019	1	106141_2	00	ATG	None	None	0.519
k127_8713051_3	1021	1638	1	106141_3	00	ATG	3Base/5BMM	13-15bp	0.568
k127_8713051_4	1805	4135	1	106141_4	00	ATG	None	None	0.536
k127_8713051_5	4222	5163	-1	106141_5	00	ATG	None	None	0.477
k127_8713051_6	5255	5830	-1	106141_6	01	Edge	None	None	0.538
k127_8713074_1	3	1202	1	106142_1	10	Edge	None	None	0.409
k127_8713074_2	1219	1857	1	106142_2	00	ATG	GGAGG	5-10bp	0.423
k127_8713074_3	1950	2930	-1	106142_3	01	Edge	None	None	0.442
k127_8713124_1	2	448	1	106143_1	10	Edge	None	None	0.291
k127_8713124_2	538	981	1	106143_2	00	ATG	GGA/GAG/AGG	5-10bp	0.216
k127_8713129_1	1	324	-1	106144_1	10	ATG	None	None	0.654
k127_8713129_2	308	1168	-1	106144_2	01	Edge	None	None	0.647
k127_8713452_1	2	256	1	106145_1	10	Edge	None	None	0.294
k127_8713452_2	270	830	1	106145_2	00	ATG	AGGA	5-10bp	0.310
k127_8713452_3	842	1039	1	106145_3	00	ATG	AGGAG	5-10bp	0.253
k127_8713481_1	300	1340	-1	106146_1	00	ATG	GGAG/GAGG	5-10bp	0.455
k127_8713481_2	1328	2299	-1	106146_2	00	ATG	GGAGG	5-10bp	0.460
k127_8713481_3	2296	3534	-1	106146_3	00	ATG	AGGAG	5-10bp	0.433
k127_8713482_1	17	184	-1	106147_1	00	ATG	AGGAG	5-10bp	0.333
k127_8713482_2	174	482	-1	106147_2	00	ATG	AGGAG	5-10bp	0.294
k127_8713482_3	514	918	-1	106147_3	00	ATG	AGGAG	5-10bp	0.289
k127_8713482_4	942	1268	-1	106147_4	00	TTG	AGGAG	5-10bp	0.318
k127_8713482_5	1294	1803	-1	106147_5	00	ATG	None	None	0.284
k127_8713482_6	2006	2131	1	106147_6	00	ATG	AGGAG	5-10bp	0.286
k127_8713482_7	2352	4025	1	106147_7	00	ATG	AGGAG	5-10bp	0.269
k127_8713482_8	4213	4548	1	106147_8	00	ATG	AGGAG	5-10bp	0.310
k127_8713482_9	4660	5022	1	106147_9	00	ATG	AGGAG	5-10bp	0.287
k127_8713482_10	5036	5227	1	106147_10	00	ATG	AGGAG	5-10bp	0.255
k127_8713482_11	5238	5567	1	106147_11	00	ATG	AGGAG	5-10bp	0.270
k127_8713482_12	5570	5938	1	106147_12	00	ATG	AGxAG	5-10bp	0.325
k127_8713482_13	5935	6096	1	106147_13	00	ATG	GGAG/GAGG	5-10bp	0.364
k127_8713482_14	6099	6425	1	106147_14	00	ATG	AGGAG	5-10bp	0.349
k127_8713482_15	6497	10012	-1	106147_15	00	ATG	AGGA	5-10bp	0.319
k127_8713482_16	10134	11573	-1	106147_16	00	ATG	GGA/GAG/AGG	5-10bp	0.410
k127_8713482_17	11721	12152	-1	106147_17	00	ATG	GGAG/GAGG	5-10bp	0.352
k127_8713482_18	12155	13414	-1	106147_18	00	ATG	AGGAG	5-10bp	0.318
k127_8713482_19	13395	13943	-1	106147_19	00	ATG	AGGAG	5-10bp	0.388
k127_8713482_20	13950	15191	-1	106147_20	00	ATG	GGAG/GAGG	5-10bp	0.321
k127_8713482_21	15191	15397	-1	106147_21	00	ATG	AGGAG	5-10bp	0.386
k127_8713482_22	15400	17154	-1	106147_22	00	ATG	AGGA	5-10bp	0.316
k127_8713482_23	17185	17352	-1	106147_23	00	ATG	GGAG/GAGG	5-10bp	0.357
k127_8713482_24	17352	17909	-1	106147_24	00	ATG	AGGAG	5-10bp	0.416
k127_8713482_25	17911	18213	-1	106147_25	00	ATG	AGGA	5-10bp	0.274
k127_8713482_26	18216	19163	-1	106147_26	00	ATG	GGAG/GAGG	5-10bp	0.355
k127_8713482_27	19166	19363	-1	106147_27	00	ATG	AGGAG	5-10bp	0.369
k127_8713482_28	19380	19757	-1	106147_28	01	Edge	None	None	0.357
k127_8713520_1	2	562	1	106148_1	10	Edge	None	None	0.455
k127_8713520_2	565	2412	1	106148_2	00	ATG	GGAG/GAGG	5-10bp	0.483
k127_8713520_3	2641	3495	1	106148_3	00	ATG	AGGAG	5-10bp	0.491
k127_8713520_4	3528	5558	1	106148_4	00	ATG	GGAG/GAGG	5-10bp	0.463
k127_8713520_5	5592	8054	1	106148_5	00	ATG	GGAG/GAGG	5-10bp	0.446
k127_8713520_6	8131	8820	1	106148_6	00	ATG	AGGAG	5-10bp	0.472
k127_8713520_7	8945	10861	1	106148_7	00	ATG	GGAGG	5-10bp	0.454
k127_8713520_8	10890	11156	1	106148_8	00	ATG	AGGAG	5-10bp	0.446
k127_8713520_9	11215	12363	1	106148_9	00	ATG	AGGAGG	5-10bp	0.449
k127_8713520_10	12611	13768	1	106148_10	00	ATG	GGAG/GAGG	5-10bp	0.468
k127_8713520_11	13790	14344	1	106148_11	00	ATG	AGGA	5-10bp	0.425
k127_8713520_12	14358	16376	1	106148_12	00	ATG	AGGAGG	5-10bp	0.452
k127_8713520_13	16519	16626	1	106148_13	01	ATG	GGAG/GAGG	5-10bp	0.491
k127_8713606_1	2	205	-1	106149_1	10	ATG	TAA	7bp	0.353
k127_8713606_2	218	1003	-1	106149_2	00	ATG	TAA	12bp	0.345
k127_8713640_1	2	88	-1	106150_1	10	ATG	GGAG/GAGG	5-10bp	0.575
k127_8713640_2	60	911	-1	106150_2	00	ATG	AGGAG	5-10bp	0.642
k127_8713640_3	931	1491	-1	106150_3	01	Edge	None	None	0.619
k127_8713873_1	2	364	1	106151_1	10	Edge	None	None	0.515
k127_8713873_2	570	986	1	106151_2	00	ATG	TAAAAA	14bp	0.530
k127_8713939_1	1	1704	1	106152_1	10	Edge	None	None	0.225
k127_8714059_1	2	1021	1	106153_1	11	Edge	None	None	0.552
k127_8714090_1	75	1274	1	106154_1	00	ATG	None	None	0.208
k127_8714170_1	3	695	1	106155_1	10	Edge	None	None	0.219
k127_8714170_2	705	1019	-1	106155_2	01	Edge	None	None	0.235
k127_8714234_1	1	114	1	106156_1	10	Edge	None	None	0.307
k127_8714234_2	202	1569	1	106156_2	01	ATG	None	None	0.296
k127_8714302_1	124	804	-1	106157_1	00	ATG	AAAA	7bp	0.536
k127_8714333_1	99	1460	1	106158_1	00	ATG	None	None	0.258
k127_8714333_2	1557	1634	1	106158_2	01	ATG	None	None	0.231
k127_8714347_1	2	127	-1	106159_1	10	ATG	GGA/GAG/AGG	5-10bp	0.349
k127_8714347_2	120	584	-1	106159_2	00	GTG	None	None	0.359
k127_8714347_3	530	994	-1	106159_3	00	ATG	GGAG/GAGG	5-10bp	0.370
k127_8714347_4	1013	1579	-1	106159_4	00	ATG	None	None	0.374
k127_8714347_5	1583	2815	-1	106159_5	00	ATG	None	None	0.350
k127_8714347_6	2812	3780	-1	106159_6	01	Edge	None	None	0.439
k127_8714441_1	3	77	1	106160_1	10	Edge	None	None	0.120
k127_8714486_1	3	1265	1	106161_1	11	Edge	None	None	0.516
k127_8714624_1	3	602	1	106162_1	10	Edge	None	None	0.308
k127_8714624_2	711	1124	1	106162_2	01	ATG	None	None	0.205
k127_8714651_1	3	641	1	106163_1	10	Edge	None	None	0.546
k127_8714651_2	638	1510	1	106163_2	00	ATG	GGA/GAG/AGG	5-10bp	0.541
k127_8714825_1	121	1026	-1	106164_1	00	ATG	TAAAAA	14bp	0.277
k127_8714929_1	2	988	-1	106165_1	10	ATG	GGAG/GAGG	5-10bp	0.391
k127_8714929_2	1020	1118	-1	106165_2	01	Edge	None	None	0.384
k127_8715095_1	1	555	-1	106166_1	10	ATG	AGGAG/GGAGG	11-12bp	0.622
k127_8715095_2	621	1397	-1	106166_2	01	Edge	None	None	0.587
k127_8715103_1	2	352	-1	106167_1	10	ATG	None	None	0.573
k127_8715103_2	558	995	1	106167_2	00	ATG	None	None	0.610
k127_8715103_3	999	1328	1	106167_3	01	ATG	GGAGG	5-10bp	0.615
k127_8715205_1	1202	1270	1	106168_1	01	ATG	TATAA	12bp	0.145
k127_8715468_1	3	1064	-1	106169_1	11	Edge	None	None	0.600
k127_8715471_1	57	1322	-1	106170_1	00	ATG	None	None	0.542
k127_8715471_2	1487	1912	-1	106170_2	01	Edge	None	None	0.596
k127_8715661_1	3	473	-1	106171_1	10	ATG	None	None	0.554
k127_8715661_2	529	906	-1	106171_2	00	ATG	AAA	15bp	0.487
k127_8715661_3	1031	1483	-1	106171_3	00	ATG	None	None	0.488
k127_8715661_4	1525	1590	-1	106171_4	01	Edge	None	None	0.424
k127_8715724_1	1	135	1	106172_1	10	Edge	None	None	0.489
k127_8715724_2	200	1240	1	106172_2	01	ATG	AGGAGG	5-10bp	0.511
k127_8715932_1	371	2305	1	106173_1	01	GTG	AGGAGG	5-10bp	0.611
k127_8716090_1	79	1635	1	106174_1	01	ATG	None	None	0.259
k127_8716148_1	3	1070	1	106175_1	10	Edge	None	None	0.369
k127_8716148_2	1075	1632	1	106175_2	00	ATG	GGA/GAG/AGG	5-10bp	0.319
k127_8716148_3	1663	2277	1	106175_3	00	ATG	GGA/GAG/AGG	5-10bp	0.327
k127_8716198_1	2	85	1	106176_1	10	Edge	None	None	0.512
k127_8716198_2	120	341	1	106176_2	00	ATG	GGAG/GAGG	5-10bp	0.450
k127_8716198_3	457	1137	1	106176_3	01	ATG	GGA/GAG/AGG	5-10bp	0.520
k127_8716225_1	1	891	1	106177_1	10	Edge	None	None	0.532
k127_8716225_2	897	2138	1	106177_2	00	ATG	None	None	0.514
k127_8716225_3	2155	2355	-1	106177_3	01	Edge	None	None	0.428
k127_8716272_1	3	122	1	106178_1	10	Edge	None	None	0.325
k127_8716272_2	163	573	1	106178_2	00	ATG	TAA	8bp	0.348
k127_8716410_1	102	1085	1	106179_1	01	ATG	AAAA	9bp	0.499
k127_8716416_1	244	474	1	106180_1	00	ATG	None	None	0.364
k127_8716416_2	492	1889	1	106180_2	00	ATG	None	None	0.443
k127_8716416_3	1891	2508	1	106180_3	00	ATG	None	None	0.460
k127_8716416_4	2610	4322	1	106180_4	00	ATG	GGAG/GAGG	5-10bp	0.343
k127_8716531_1	2	592	1	106181_1	10	Edge	None	None	0.562
k127_8716531_2	589	957	1	106181_2	00	ATG	None	None	0.631
k127_8716531_3	1143	1295	-1	106181_3	00	ATG	None	None	0.301
k127_8716531_4	1341	3185	1	106181_4	00	ATG	None	None	0.581
k127_8716766_1	3	569	1	106182_1	10	Edge	None	None	0.270
k127_8716766_2	751	1272	-1	106182_2	00	ATG	None	None	0.220
k127_8716766_3	1388	1555	1	106182_3	01	ATG	None	None	0.190
k127_8716882_1	92	556	-1	106183_1	00	GTG	AGGA	5-10bp	0.499
k127_8716882_2	806	1111	-1	106183_2	01	Edge	None	None	0.513
k127_8716907_1	51	434	1	106184_1	00	ATG	AGGAGG	5-10bp	0.477
k127_8716907_2	431	667	1	106184_2	00	GTG	AGGAG	5-10bp	0.506
k127_8716907_3	654	1010	1	106184_3	00	ATG	AGGAGG	5-10bp	0.532
k127_8716907_4	1015	1140	1	106184_4	00	ATG	GGAG/GAGG	5-10bp	0.484
k127_8716907_5	1118	1339	1	106184_5	00	ATG	AGGAGG	5-10bp	0.541
k127_8716907_6	1336	1455	1	106184_6	01	ATG	GGA/GAG/AGG	5-10bp	0.425
k127_8716969_1	3	137	-1	106185_1	10	TTG	AGGAGG	5-10bp	0.481
k127_8716969_2	431	889	1	106185_2	00	ATG	AGGAGG	5-10bp	0.484
k127_8717139_1	3	425	1	106186_1	10	Edge	None	None	0.324
k127_8717139_2	441	2453	1	106186_2	01	ATG	GGA/GAG/AGG	5-10bp	0.353
k127_8717292_1	3	752	1	106187_1	10	Edge	None	None	0.448
k127_8717292_2	773	991	1	106187_2	00	ATG	AACAA	12bp	0.434
k127_8717292_3	992	1741	1	106187_3	00	ATG	AAAAA	12bp	0.439
k127_8717292_4	2038	3159	1	106187_4	01	ATG	TAAA	11bp	0.450
k127_8717356_1	3	884	1	106188_1	10	Edge	None	None	0.501
k127_8717356_2	930	1382	1	106188_2	01	ATG	AAA	10bp	0.444
k127_8717401_1	3	596	-1	106189_1	10	ATG	GGA/GAG/AGG	5-10bp	0.667
k127_8717401_2	652	1074	-1	106189_2	00	ATG	AGGA	5-10bp	0.619
k127_8717401_3	1115	1870	-1	106189_3	01	Edge	None	None	0.651
k127_8717470_1	3	296	-1	106190_1	10	ATG	GGA/GAG/AGG	5-10bp	0.554
k127_8717470_2	244	963	-1	106190_2	00	TTG	GGAGG	5-10bp	0.594
k127_8717470_3	947	1186	-1	106190_3	01	Edge	None	None	0.608
k127_8717474_1	1	180	1	106191_1	10	Edge	None	None	0.467
k127_8717474_2	320	1735	1	106191_2	01	TTG	TAA	8bp	0.501
k127_8717485_1	3	1691	-1	106192_1	10	GTG	None	None	0.511
k127_8717485_2	1688	2071	-1	106192_2	01	Edge	None	None	0.513
k127_8717714_1	176	580	-1	106193_1	00	ATG	AGGA	5-10bp	0.269
k127_8717714_2	570	1730	-1	106193_2	00	ATG	None	None	0.270
k127_8717714_3	1727	1840	-1	106193_3	01	Edge	None	None	0.246
k127_8717748_1	3	419	1	106194_1	10	Edge	None	None	0.549
k127_8717748_2	459	821	1	106194_2	00	ATG	TAA	11bp	0.507
k127_8717748_3	822	1148	1	106194_3	00	ATG	None	None	0.505
k127_8717748_4	1170	1727	1	106194_4	00	ATG	AACAA	10bp	0.505
k127_8717748_5	1913	2434	1	106194_5	01	ATG	AAAAA	11bp	0.477
k127_8717793_1	153	1748	-1	106195_1	00	ATG	AAAA	3bp	0.187
k127_8717880_1	2	1237	1	106196_1	11	Edge	None	None	0.303
k127_8717887_1	2	133	1	106197_1	10	Edge	None	None	0.500
k127_8717887_2	279	1277	1	106197_2	01	ATG	TAAAAA	8bp	0.479
k127_8717914_1	1	1260	1	106198_1	11	Edge	None	None	0.474
k127_8717956_1	1	501	1	106199_1	10	Edge	None	None	0.501
k127_8717956_2	498	977	1	106199_2	00	ATG	None	None	0.492
k127_8717956_3	949	2397	1	106199_3	01	ATG	None	None	0.521
k127_8717998_1	2	262	1	106200_1	10	Edge	None	None	0.414
k127_8717998_2	274	678	1	106200_2	00	ATG	GGAGG	5-10bp	0.499
k127_8717998_3	691	2163	1	106200_3	00	ATG	GGAG/GAGG	5-10bp	0.456
k127_8717998_4	2287	3639	1	106200_4	00	ATG	GGAG/GAGG	5-10bp	0.443
k127_8717998_5	3803	3928	1	106200_5	01	ATG	GGAG/GAGG	5-10bp	0.310
k127_8718113_1	2	1123	-1	106201_1	10	ATG	None	None	0.480
k127_8718113_2	1173	1355	-1	106201_2	01	Edge	None	None	0.492
k127_8718306_1	21	473	1	106202_1	00	ATG	AGGAG	5-10bp	0.375
k127_8718306_2	466	810	1	106202_2	00	ATG	AGGAG	5-10bp	0.403
k127_8718306_3	813	1241	1	106202_3	00	ATG	AGGAG	5-10bp	0.347
k127_8718523_1	2	1192	1	106203_1	10	Edge	None	None	0.374
k127_8718523_2	1202	2755	1	106203_2	00	ATG	TAA	9bp	0.389
k127_8718523_3	2776	3228	1	106203_3	00	ATG	TAAA	15bp	0.433
k127_8718523_4	3217	4011	-1	106203_4	01	Edge	None	None	0.415
k127_8718586_1	1	2259	-1	106204_1	10	GTG	GGA/GAG/AGG	5-10bp	0.359
k127_8718586_2	2344	2961	-1	106204_2	01	Edge	None	None	0.345
k127_8718615_1	2	1243	-1	106205_1	11	Edge	None	None	0.481
k127_8718703_1	1	123	1	106206_1	10	Edge	None	None	0.309
k127_8718703_2	135	1115	1	106206_2	01	ATG	None	None	0.222
k127_8718713_1	3	758	-1	106207_1	10	ATG	None	None	0.220
k127_8718713_2	798	1025	-1	106207_2	01	Edge	None	None	0.254
k127_8718724_1	1	327	1	106208_1	10	Edge	None	None	0.391
k127_8718724_2	457	1602	1	106208_2	00	ATG	AGGA	5-10bp	0.366
k127_8718724_3	1602	2066	1	106208_3	00	ATG	GGAG/GAGG	5-10bp	0.320
k127_8718724_4	2068	3093	1	106208_4	01	ATG	GGAG/GAGG	5-10bp	0.349
k127_8718754_1	232	1080	-1	106209_1	00	ATG	None	None	0.437
k127_8718754_2	1088	1498	-1	106209_2	01	Edge	None	None	0.384
k127_8718791_1	1	1395	-1	106210_1	11	Edge	None	None	0.281
k127_8718975_1	96	2705	-1	106211_1	01	Edge	None	None	0.179
k127_8718988_1	1	624	1	106212_1	10	Edge	None	None	0.298
k127_8718988_2	611	1489	1	106212_2	00	ATG	AGGA/GGAG/GAGG	11-12bp	0.334
k127_8718988_3	1489	1962	1	106212_3	00	ATG	GGA/GAG/AGG	5-10bp	0.352
k127_8718988_4	2057	2692	1	106212_4	01	GTG	AGGA	5-10bp	0.349
k127_8719069_1	3	110	-1	106213_1	10	ATG	TAA	12bp	0.333
k127_8719069_2	222	509	-1	106213_2	00	ATG	AACAA	11bp	0.465
k127_8719069_3	870	1373	1	106213_3	01	ATG	AAAA	12bp	0.550
k127_8719136_1	2	250	1	106214_1	10	Edge	None	None	0.398
k127_8719136_2	265	1290	1	106214_2	00	ATG	GGA/GAG/AGG	5-10bp	0.402
k127_8719136_3	1290	1484	1	106214_3	01	ATG	GGAG/GAGG	5-10bp	0.487
k127_8719143_1	1	1353	1	106215_1	11	Edge	None	None	0.500
k127_8719197_1	221	1018	-1	106216_1	01	Edge	None	None	0.211
k127_8719252_1	282	1487	1	106217_1	01	GTG	AGGAG	5-10bp	0.287
k127_8719269_1	129	1622	-1	106218_1	00	ATG	GGAGG	5-10bp	0.627
k127_8719269_2	1619	2245	-1	106218_2	01	Edge	None	None	0.671
k127_8719362_1	1	438	1	106219_1	10	Edge	None	None	0.368
k127_8719362_2	681	1457	1	106219_2	00	ATG	GGAG/GAGG	5-10bp	0.436
k127_8719583_1	3	1202	1	106220_1	10	Edge	None	None	0.550
k127_8719594_1	1	711	-1	106221_1	10	ATG	AGGA	5-10bp	0.513
k127_8719594_2	942	1085	-1	106221_2	01	Edge	None	None	0.333
k127_8719638_1	3	317	1	106222_1	10	Edge	None	None	0.451
k127_8719638_2	423	1244	1	106222_2	01	ATG	GGAG/GAGG	5-10bp	0.437
k127_8719764_1	111	728	-1	106223_1	00	GTG	AGxAG	5-10bp	0.239
k127_8719764_2	1051	1275	1	106223_2	00	ATG	AGxAG	3-4bp	0.316
k127_8719867_1	3	1031	1	106224_1	10	Edge	None	None	0.569
k127_8719936_1	98	298	1	106225_1	00	ATG	TAA	12bp	0.393
k127_8719936_2	412	942	1	106225_2	00	ATG	TAA	11bp	0.426
k127_8719936_3	1068	1520	1	106225_3	00	ATG	TAAAAA	10bp	0.413
k127_8719936_4	1564	2052	1	106225_4	00	ATG	TAAAAA	11bp	0.421
k127_8720132_1	2	1090	-1	106226_1	11	Edge	None	None	0.581
k127_8720342_1	1	1059	1	106227_1	11	Edge	None	None	0.524
k127_8720363_1	128	1273	-1	106228_1	00	ATG	None	None	0.234
k127_8720373_1	267	2465	-1	106229_1	00	ATG	None	None	0.548
k127_8720373_2	2462	2935	-1	106229_2	00	ATG	None	None	0.568
k127_8720373_3	2981	4372	-1	106229_3	00	ATG	None	None	0.550
k127_8720373_4	4511	5086	-1	106229_4	00	ATG	None	None	0.582
k127_8720373_5	5100	5528	-1	106229_5	00	ATG	None	None	0.534
k127_8720373_6	5578	5982	-1	106229_6	00	ATG	None	None	0.509
k127_8720470_1	3	332	-1	106230_1	10	ATG	AGGA	5-10bp	0.585
k127_8720470_2	366	2195	-1	106230_2	00	TTG	AGGAG	3-4bp	0.578
k127_8720470_3	2167	2397	-1	106230_3	01	Edge	None	None	0.563
k127_8720493_1	2	1426	-1	106231_1	11	Edge	None	None	0.331
k127_8720681_1	2	190	-1	106232_1	10	ATG	AGxAGG/AGGxGG	5-10bp	0.571
k127_8720681_2	204	605	-1	106232_2	00	ATG	None	None	0.405
k127_8720681_3	636	1559	-1	106232_3	00	ATG	None	None	0.506
k127_8720681_4	1585	1674	1	106232_4	01	ATG	AGGAG	5-10bp	0.489
k127_8720695_1	1	1506	-1	106233_1	11	Edge	None	None	0.155
k127_8720995_1	91	297	-1	106234_1	00	ATG	AGGAG	5-10bp	0.483
k127_8720995_2	326	439	-1	106234_2	00	ATG	AGGAG	5-10bp	0.561
k127_8720995_3	455	607	-1	106234_3	00	ATG	AGGA	5-10bp	0.536
k127_8720995_4	657	833	-1	106234_4	00	ATG	GGAGG	5-10bp	0.678
k127_8720995_5	830	1090	-1	106234_5	00	ATG	None	None	0.579
k127_8720995_6	1041	1268	-1	106234_6	00	ATG	AGGAG	5-10bp	0.496
k127_8720995_7	1268	1360	-1	106234_7	00	ATG	GGAGG	5-10bp	0.538
k127_8720995_8	1382	1636	-1	106234_8	00	ATG	GGAG/GAGG	5-10bp	0.576
k127_8720995_9	1742	2476	-1	106234_9	00	ATG	GGAGG	5-10bp	0.596
k127_8720995_10	2476	2823	-1	106234_10	00	ATG	GGAG/GAGG	5-10bp	0.667
k127_8721120_1	205	978	-1	106235_1	00	ATG	AGxAG	5-10bp	0.599
k127_8721120_2	1031	2386	-1	106235_2	00	ATG	None	None	0.611
k127_8721120_3	2434	2751	-1	106235_3	00	ATG	None	None	0.604
k127_8721120_4	2813	2953	-1	106235_4	00	ATG	GGAG/GAGG	5-10bp	0.482
k127_8721120_5	3174	3926	-1	106235_5	00	ATG	None	None	0.607
k127_8721120_6	3978	6326	1	106235_6	00	ATG	None	None	0.566
k127_8721120_7	6561	7112	1	106235_7	00	ATG	None	None	0.592
k127_8721120_8	7125	8090	-1	106235_8	00	ATG	None	None	0.600
k127_8721120_9	8157	11042	-1	106235_9	00	ATG	GGAG/GAGG	5-10bp	0.552
k127_8721120_10	11183	13270	1	106235_10	00	ATG	None	None	0.582
k127_8721120_11	13274	13813	-1	106235_11	00	ATG	None	None	0.548
k127_8721120_12	13895	14806	-1	106235_12	00	ATG	None	None	0.564
k127_8721120_13	14929	17031	-1	106235_13	00	ATG	None	None	0.540
k127_8721120_14	17146	17532	-1	106235_14	00	ATG	None	None	0.561
k127_8721120_15	17736	18065	1	106235_15	01	ATG	None	None	0.655
k127_8721164_1	1	453	1	106236_1	10	Edge	None	None	0.280
k127_8721164_2	468	1121	1	106236_2	01	ATG	AGGAG	5-10bp	0.333
k127_8721409_1	3	614	1	106237_1	10	Edge	None	None	0.663
k127_8721409_2	611	1537	1	106237_2	00	ATG	GGAG/GAGG	5-10bp	0.624
k127_8721409_3	1594	1782	-1	106237_3	01	Edge	None	None	0.593
k127_8721482_1	1	258	-1	106238_1	10	ATG	None	None	0.519
k127_8721482_2	352	1065	1	106238_2	00	ATG	None	None	0.529
k127_8721482_3	1067	1636	1	106238_3	00	ATG	None	None	0.509
k127_8721482_4	1636	2292	1	106238_4	00	ATG	GGAGG	3-4bp	0.527
k127_8721482_5	2295	2780	1	106238_5	01	ATG	None	None	0.502
k127_8721630_1	10	1701	-1	106239_1	01	Edge	None	None	0.524
k127_8721885_1	1	1275	-1	106240_1	11	Edge	None	None	0.502
k127_8721954_1	26	721	-1	106241_1	00	ATG	AGGAG	5-10bp	0.378
k127_8721954_2	732	1058	-1	106241_2	00	ATG	AGGAGG	5-10bp	0.401
k127_8721954_3	1069	2484	-1	106241_3	01	Edge	None	None	0.386
k127_8721966_1	3	2042	-1	106242_1	11	Edge	None	None	0.624
k127_8722144_1	2	103	-1	106243_1	10	ATG	AGxAGG/AGGxGG	5-10bp	0.608
k127_8722144_2	335	1786	1	106243_2	00	ATG	GGAG/GAGG	5-10bp	0.503
k127_8722144_3	2088	2210	-1	106243_3	01	Edge	None	None	0.504
k127_8722189_1	1	117	-1	106244_1	10	ATG	AGGAGG	5-10bp	0.504
k127_8722189_2	380	1552	1	106244_2	01	ATG	AGGAG/GGAGG	11-12bp	0.520
k127_8722368_1	166	1083	-1	106246_1	00	ATG	None	None	0.277
k127_8722519_1	175	2115	1	106247_1	01	ATG	None	None	0.185
k127_8722542_1	1	1068	1	106248_1	10	Edge	None	None	0.524
k127_8722542_2	1251	1490	1	106248_2	01	ATG	AGGA	5-10bp	0.500
k127_8722558_1	2	868	-1	106249_1	10	ATG	GGAG/GAGG	5-10bp	0.251
k127_8722558_2	1000	1278	-1	106249_2	01	Edge	None	None	0.301
k127_8722568_1	3	209	1	106250_1	10	Edge	None	None	0.300
k127_8722568_2	213	485	1	106250_2	00	ATG	GGA/GAG/AGG	5-10bp	0.238
k127_8722568_3	472	1077	1	106250_3	00	ATG	None	None	0.295
k127_8722568_4	1123	1212	-1	106250_4	01	Edge	None	None	0.300
k127_8722709_1	3	95	1	106251_1	10	Edge	None	None	0.462
k127_8722709_2	185	1423	-1	106251_2	00	ATG	AAAAA	12bp	0.403
k127_8722743_1	225	593	-1	106252_1	00	ATG	None	None	0.233
k127_8722743_2	767	1228	-1	106252_2	01	Edge	None	None	0.173
k127_8722825_1	3	1259	-1	106253_1	10	ATG	None	None	0.176
k127_8722825_2	1651	1782	1	106253_2	00	ATG	None	None	0.197
k127_8722825_3	1761	1907	-1	106253_3	00	ATG	None	None	0.177
k127_8722825_4	2157	2642	-1	106253_4	01	Edge	None	None	0.235
k127_8722834_1	3	365	-1	106254_1	10	TTG	GGA/GAG/AGG	5-10bp	0.353
k127_8722834_2	319	1167	-1	106254_2	01	Edge	None	None	0.342
k127_8723134_1	3	314	1	106255_1	10	Edge	None	None	0.125
k127_8723134_2	361	990	-1	106255_2	00	ATG	None	None	0.187
k127_8723302_1	1	438	1	106256_1	10	Edge	None	None	0.404
k127_8723302_2	513	1142	1	106256_2	00	ATG	None	None	0.335
k127_8723302_3	1185	1772	-1	106256_3	01	Edge	None	None	0.354
k127_8723409_1	1	192	1	106257_1	10	Edge	None	None	0.490
k127_8723409_2	261	1679	1	106257_2	01	ATG	TAA	11bp	0.462
k127_8723514_1	2	766	-1	106258_1	10	ATG	None	None	0.506
k127_8723514_2	1073	1999	1	106258_2	00	ATG	None	None	0.559
k127_8723514_3	2023	3582	1	106258_3	00	ATG	None	None	0.554
k127_8723514_4	3641	4231	-1	106258_4	01	Edge	None	None	0.509
k127_8723522_1	3	1133	1	106259_1	11	Edge	None	None	0.493
k127_8723616_1	2	790	-1	106260_1	10	ATG	AGxAGG/AGGxGG	5-10bp	0.375
k127_8723616_2	810	1016	-1	106260_2	01	Edge	None	None	0.319
k127_8723763_1	2	874	1	106261_1	10	Edge	None	None	0.477
k127_8723763_2	890	1102	1	106261_2	00	ATG	AGxAGG/AGGxGG	5-10bp	0.531
k127_8723763_3	1102	1452	1	106261_3	00	ATG	GGAGG	5-10bp	0.487
k127_8723763_4	1471	1743	1	106261_4	00	ATG	AGGAGG	5-10bp	0.524
k127_8723763_5	1750	1845	1	106261_5	01	GTG	AGGAG/GGAGG	11-12bp	0.510
k127_8723770_1	1	1539	-1	106262_1	10	ATG	None	None	0.522
k127_8723770_2	1553	1789	-1	106262_2	00	ATG	None	None	0.489
k127_8723794_1	3	773	1	106263_1	10	Edge	None	None	0.625
k127_8723794_2	895	1269	-1	106263_2	01	Edge	None	None	0.637
k127_8723799_1	99	2855	-1	106264_1	00	ATG	None	None	0.552
k127_8723802_1	610	1719	-1	106265_1	00	ATG	None	None	0.588
k127_8723802_2	2032	2307	-1	106265_2	01	Edge	None	None	0.511
k127_8723983_1	2	121	-1	106266_1	10	ATG	TAAAAA	6bp	0.417
k127_8723983_2	222	560	-1	106266_2	00	ATG	TAA	11bp	0.363
k127_8723983_3	572	1177	-1	106266_3	00	ATG	AAAAA	12bp	0.431
k127_8723983_4	1174	1683	-1	106266_4	01	Edge	None	None	0.337
k127_8724054_1	3	905	-1	106267_1	10	ATG	None	None	0.231
k127_8724258_1	2	994	1	106268_1	10	Edge	None	None	0.609
k127_8724258_2	1100	1597	1	106268_2	01	ATG	None	None	0.639
k127_8724381_1	165	485	1	106269_1	00	ATG	AGGA	5-10bp	0.564
k127_8724381_2	541	1044	1	106269_2	00	ATG	None	None	0.548
k127_8724381_3	1017	1295	1	106269_3	01	GTG	None	None	0.634
k127_8724554_1	251	1135	-1	106270_1	01	Edge	None	None	0.210
k127_8724679_1	2844	3035	-1	106271_1	01	Edge	None	None	0.172
k127_8724759_1	2	586	-1	106272_1	10	ATG	None	None	0.352
k127_8724759_2	586	1014	-1	106272_2	01	Edge	None	None	0.387
k127_8724812_1	3	1142	-1	106273_1	11	Edge	None	None	0.429
k127_8724881_1	1	2721	-1	106274_1	11	Edge	None	None	0.294
k127_8724891_1	3	209	1	106275_1	10	Edge	None	None	0.507
k127_8724891_2	681	1124	1	106275_2	00	ATG	AAAAA	12bp	0.455
k127_8724925_1	2	580	-1	106276_1	10	ATG	None	None	0.617
k127_8724925_2	611	1006	-1	106276_2	01	Edge	None	None	0.598
k127_8724974_1	2	223	1	106277_1	10	Edge	None	None	0.536
k127_8724974_2	234	1469	1	106277_2	00	ATG	AGGAG	5-10bp	0.549
k127_8724974_3	1670	2767	1	106277_3	00	ATG	AGGAG	5-10bp	0.541
k127_8724974_4	2883	3392	-1	106277_4	00	ATG	GGA/GAG/AGG	5-10bp	0.427
k127_8724974_5	3389	4516	-1	106277_5	00	ATG	None	None	0.423
k127_8724974_6	4721	5455	-1	106277_6	00	ATG	AGGAG	5-10bp	0.456
k127_8724974_7	5613	6959	-1	106277_7	00	ATG	AGGAG	5-10bp	0.521
k127_8724974_8	6995	7972	-1	106277_8	00	ATG	AGGAG	5-10bp	0.496
k127_8724974_9	7969	9378	-1	106277_9	01	Edge	None	None	0.496
k127_8725058_1	3	695	-1	106278_1	10	ATG	None	None	0.485
k127_8725058_2	801	2150	-1	106278_2	00	GTG	AGxAGG/AGGxGG	5-10bp	0.497
k127_8725058_3	2382	2456	1	106278_3	01	ATG	AGGA/GGAG/GAGG	11-12bp	0.440
k127_8725072_1	38	790	-1	106279_1	00	ATG	GGAGG	5-10bp	0.325
k127_8725072_2	1091	1507	-1	106279_2	01	Edge	None	None	0.362
k127_8725089_1	2	709	1	106280_1	10	Edge	None	None	0.429
k127_8725089_2	716	1114	1	106280_2	01	ATG	GGA/GAG/AGG	5-10bp	0.556
k127_8725113_1	3	1214	1	106281_1	10	Edge	None	None	0.300
k127_8725113_2	1695	2141	1	106281_2	01	ATG	GGA/GAG/AGG	5-10bp	0.340
k127_8725195_1	3	665	-1	106282_1	10	ATG	None	None	0.526
k127_8725195_2	925	2397	-1	106282_2	00	ATG	3Base/5BMM	13-15bp	0.540
k127_8725195_3	2622	3920	1	106282_3	00	ATG	None	None	0.548
k127_8725195_4	3945	4244	1	106282_4	01	ATG	GGAG/GAGG	5-10bp	0.453
k127_8725325_1	1	804	-1	106283_1	10	ATG	GGAG/GAGG	5-10bp	0.438
k127_8725325_2	1012	1644	1	106283_2	01	TTG	GGAG/GAGG	5-10bp	0.453
k127_8725473_1	1	1032	1	106284_1	10	Edge	None	None	0.275
k127_8725473_2	1107	1568	1	106284_2	01	ATG	AGGAG	5-10bp	0.275
k127_8725528_1	1	1008	-1	106285_1	10	ATG	GGA/GAG/AGG	5-10bp	0.331
k127_8725648_1	2	919	1	106286_1	10	Edge	None	None	0.371
k127_8725648_2	1197	1640	1	106286_2	01	ATG	AGGA	5-10bp	0.306
k127_8725695_1	2	790	-1	106287_1	10	ATG	TAA	11bp	0.366
k127_8725695_2	1128	1301	1	106287_2	01	ATG	TAA	11bp	0.489
k127_8725721_1	1	87	1	106288_1	10	Edge	None	None	0.563
k127_8725721_2	172	618	-1	106288_2	00	ATG	TAAAAA	11bp	0.528
k127_8725721_3	649	1191	-1	106288_3	00	GTG	AAAA	14bp	0.538
k127_8725721_4	1235	2146	-1	106288_4	00	ATG	AACAA	7bp	0.521
k127_8725721_5	2232	2555	-1	106288_5	00	ATG	AAAAA	10bp	0.475
k127_8725721_6	2603	3544	-1	106288_6	00	ATG	AACAA	6bp	0.471
k127_8725734_1	2	88	-1	106289_1	10	ATG	GGAG/GAGG	5-10bp	0.379
k127_8725734_2	140	1657	-1	106289_2	00	ATG	GGxGG	5-10bp	0.421
k127_8725734_3	1675	2469	-1	106289_3	00	ATG	GGAGG	5-10bp	0.453
k127_8725734_4	2560	3459	-1	106289_4	01	Edge	None	None	0.429
k127_8725758_1	2	568	1	106290_1	10	Edge	None	None	0.559
k127_8725758_2	607	1125	-1	106290_2	01	Edge	None	None	0.570
k127_8725807_1	3	233	1	106291_1	10	Edge	None	None	0.433
k127_8725807_2	455	739	1	106291_2	00	ATG	TAAAAA	10bp	0.411
k127_8725807_3	741	899	1	106291_3	00	ATG	TAA	14bp	0.409
k127_8725807_4	911	1012	1	106291_4	01	ATG	TAA	11bp	0.471
k127_8725990_1	3	686	-1	106292_1	10	ATG	TAA	14bp	0.395
k127_8725990_2	738	1502	-1	106292_2	00	ATG	None	None	0.387
k127_8725990_3	1624	1890	-1	106292_3	00	ATG	TAA	12bp	0.356
k127_8725990_4	1877	2107	-1	106292_4	00	ATG	None	None	0.416
k127_8725990_5	2104	2616	-1	106292_5	00	ATG	AAAAA	11bp	0.398
k127_8725990_6	2693	3061	1	106292_6	01	ATG	None	None	0.401
k127_8726010_1	442	1407	1	106293_1	00	ATG	AAA	12bp	0.479
k127_8726091_1	49	369	-1	106294_1	00	ATG	GGAGG	5-10bp	0.480
k127_8726091_2	369	737	-1	106294_2	00	ATG	AGGAG	5-10bp	0.531
k127_8726091_3	737	1042	-1	106294_3	00	ATG	AGGAG	5-10bp	0.503
k127_8726091_4	1042	1242	-1	106294_4	00	ATG	AGGAGG	5-10bp	0.458
k127_8726091_5	1244	1636	-1	106294_5	01	Edge	None	None	0.529
k127_8726225_1	284	1057	-1	106295_1	01	Edge	None	None	0.605
k127_8726333_1	1	93	1	106296_1	10	Edge	None	None	0.505
k127_8726333_2	44	1090	1	106296_2	01	ATG	AGGT	5bp	0.487
k127_8726376_1	2	451	-1	106297_1	10	ATG	None	None	0.589
k127_8726376_2	441	1313	-1	106297_2	01	Edge	None	None	0.564
k127_8726419_1	3	227	1	106298_1	10	Edge	None	None	0.378
k127_8726419_2	224	2092	1	106298_2	00	ATG	GGAG/GAGG	5-10bp	0.414
k127_8726419_3	2146	2229	1	106298_3	01	ATG	AGGAG	5-10bp	0.357
k127_8726475_1	2	1681	1	106299_1	10	Edge	None	None	0.288
k127_8726475_2	1761	2048	1	106299_2	00	TTG	GGAG/GAGG	5-10bp	0.205
k127_8726475_3	2075	3130	-1	106299_3	00	ATG	GGA/GAG/AGG	5-10bp	0.295
k127_8726475_4	3143	3358	-1	106299_4	01	Edge	None	None	0.333
k127_8726489_1	1	1113	1	106300_1	10	Edge	None	None	0.497
k127_8726489_2	1113	2255	1	106300_2	00	ATG	GGAGG	5-10bp	0.462
k127_8726489_3	2349	3365	1	106300_3	00	TTG	GGAGG	5-10bp	0.497
k127_8726489_4	3365	4051	1	106300_4	01	ATG	GGA/GAG/AGG	5-10bp	0.514
k127_8726496_1	136	900	-1	106301_1	00	ATG	TAA	12bp	0.230
k127_8726866_1	2	1738	-1	106302_1	10	ATG	None	None	0.474
k127_8726866_2	1735	2430	-1	106302_2	01	Edge	None	None	0.467
k127_8726881_1	3	377	-1	106303_1	10	ATG	GGAG/GAGG	5-10bp	0.621
k127_8726881_2	922	1038	1	106303_2	01	ATG	GGAG/GAGG	5-10bp	0.538
k127_8726940_1	1	606	1	106304_1	10	Edge	None	None	0.554
k127_8726940_2	687	1043	1	106304_2	01	ATG	None	None	0.518
k127_8726974_1	2	1207	-1	106305_1	11	Edge	None	None	0.516
k127_8727061_1	437	997	1	106306_1	00	ATG	None	None	0.535
k127_8727126_1	2	886	-1	106307_1	10	ATG	None	None	0.311
k127_8727135_1	2	679	1	106308_1	10	Edge	None	None	0.540
k127_8727135_2	746	973	-1	106308_2	00	ATG	AGGAGG	5-10bp	0.439
k127_8727208_1	1	561	1	106309_1	10	Edge	None	None	0.305
k127_8727208_2	572	1399	1	106309_2	00	ATG	GGAGG	5-10bp	0.344
k127_8727208_3	1399	1776	1	106309_3	00	ATG	AGGAG/GGAGG	11-12bp	0.323
k127_8727208_4	1776	1844	1	106309_4	01	ATG	GGAG/GAGG	5-10bp	0.275
k127_8727245_1	325	2793	-1	106310_1	00	ATG	None	None	0.589
k127_8727245_2	2841	3281	-1	106310_2	00	ATG	None	None	0.585
k127_8727245_3	3328	4374	-1	106310_3	00	GTG	None	None	0.565
k127_8727245_4	4486	5412	-1	106310_4	00	TTG	None	None	0.553
k127_8727245_5	5500	5814	-1	106310_5	00	ATG	None	None	0.537
k127_8727245_6	5969	6277	1	106310_6	01	ATG	None	None	0.521
k127_8727334_1	3	569	1	106311_1	10	Edge	None	None	0.591
k127_8727334_2	573	2120	1	106311_2	00	ATG	None	None	0.581
k127_8727334_3	2103	2774	-1	106311_3	00	ATG	None	None	0.622
k127_8727334_4	2716	3537	-1	106311_4	00	ATG	None	None	0.551
k127_8727334_5	3534	3920	-1	106311_5	01	Edge	None	None	0.610
k127_8727381_1	108	1037	1	106312_1	01	ATG	AAA	13bp	0.487
k127_8727438_1	1	84	1	106313_1	10	Edge	None	None	0.440
k127_8727438_2	118	477	1	106313_2	00	ATG	TAA	11bp	0.369
k127_8727438_3	478	810	1	106313_3	00	ATG	AAA	3bp	0.375
k127_8727438_4	877	1110	1	106313_4	00	ATG	None	None	0.432
k127_8727438_5	1112	2596	1	106313_5	00	TTG	TAAAA	4bp	0.432
k127_8727438_6	2666	4000	1	106313_6	00	ATG	TAA	11bp	0.408
k127_8727438_7	4122	4532	1	106313_7	01	ATG	None	None	0.367
k127_8727446_1	3	176	1	106314_1	10	Edge	None	None	0.489
k127_8727446_2	285	1868	1	106314_2	00	ATG	None	None	0.569
k127_8727446_3	1884	2852	1	106314_3	00	ATG	None	None	0.542
k127_8727557_1	2	448	1	106315_1	10	Edge	None	None	0.253
k127_8727557_2	445	1332	1	106315_2	00	TTG	GGAG/GAGG	5-10bp	0.270
k127_8727557_3	1367	1960	-1	106315_3	01	Edge	None	None	0.288
k127_8727580_1	3	119	-1	106316_1	10	ATG	TAAA	13bp	0.444
k127_8727580_2	79	411	-1	106316_2	00	ATG	AAA	9bp	0.414
k127_8727580_3	540	1175	-1	106316_3	01	Edge	None	None	0.475
k127_8727630_1	2	1027	-1	106317_1	10	ATG	GGA/GAG/AGG	5-10bp	0.362
k127_8727630_2	1068	2045	-1	106317_2	00	ATG	GGAGG	5-10bp	0.406
k127_8727758_1	3	1529	-1	106318_1	11	Edge	None	None	0.287
k127_8727957_1	3	632	1	106319_1	10	Edge	None	None	0.517
k127_8727957_2	740	1183	1	106319_2	01	ATG	AATAA	8bp	0.468
k127_8727959_1	2	751	1	106320_1	10	Edge	None	None	0.361
k127_8727959_2	852	1904	-1	106320_2	01	Edge	None	None	0.330
k127_8728129_1	1	1032	1	106321_1	10	Edge	None	None	0.539
k127_8728129_2	1152	1232	1	106321_2	01	ATG	None	None	0.556
k127_8728133_1	3	1394	-1	106322_1	10	ATG	4Base/6BMM	13-15bp	0.438
k127_8728323_1	2	1105	1	106323_1	10	Edge	None	None	0.163
k127_8728356_1	2	1222	-1	106324_1	10	ATG	GGA/GAG/AGG	5-10bp	0.450
k127_8728356_2	1242	2093	-1	106324_2	00	ATG	GGAG/GAGG	5-10bp	0.461
k127_8728356_3	2108	3292	-1	106324_3	01	Edge	None	None	0.470
k127_8728454_1	2	562	-1	106325_1	10	ATG	None	None	0.611
k127_8728454_2	622	1980	-1	106325_2	00	ATG	None	None	0.566
k127_8728454_3	2409	3110	1	106325_3	00	ATG	None	None	0.533
k127_8728454_4	3156	3836	1	106325_4	01	ATG	None	None	0.602
k127_8728528_1	129	836	1	106326_1	00	ATG	None	None	0.469
k127_8728528_2	876	2090	1	106326_2	01	TTG	AAA	13bp	0.484
k127_8728568_1	255	380	-1	106327_1	00	ATG	TAAA	12bp	0.492
k127_8728568_2	785	1705	-1	106327_2	00	ATG	TAAA	11bp	0.512
k127_8728614_1	99	1154	1	106328_1	00	ATG	None	None	0.198
k127_8728786_1	79	1056	1	106329_1	01	ATG	None	None	0.647
k127_8728833_1	1	399	1	106330_1	10	Edge	None	None	0.551
k127_8728833_2	472	987	1	106330_2	00	ATG	TAA	9bp	0.465
k127_8728833_3	1628	1939	-1	106330_3	00	ATG	TAAA	11bp	0.484
k127_8728907_1	2	3043	-1	106331_1	10	ATG	AATAA	9bp	0.424
k127_8728907_2	3053	3124	-1	106331_2	01	Edge	None	None	0.458
k127_8728938_1	3	209	-1	106332_1	10	ATG	None	None	0.560
k127_8728938_2	230	457	-1	106332_2	00	ATG	AGGAG	5-10bp	0.531
k127_8728938_3	602	1309	-1	106332_3	00	ATG	AGGA	5-10bp	0.547
k127_8728938_4	1685	1750	1	106332_4	01	ATG	AGGA	5-10bp	0.455
k127_8728973_1	1	825	-1	106333_1	10	ATG	None	None	0.527
k127_8728973_2	795	1295	-1	106333_2	00	TTG	GGAG/GAGG	5-10bp	0.445
k127_8728973_3	1261	1782	-1	106333_3	00	ATG	GGAG/GAGG	5-10bp	0.490
k127_8728973_4	1784	2653	-1	106333_4	01	Edge	None	None	0.505
k127_8729188_1	44	1645	1	106334_1	00	ATG	None	None	0.322
k127_8729188_2	1650	2669	1	106334_2	00	ATG	None	None	0.343
k127_8729188_3	2955	3593	1	106334_3	01	ATG	TAA	8bp	0.376
k127_8729212_1	63	1073	-1	106335_1	01	Edge	None	None	0.549
k127_8729333_1	1	96	-1	106336_1	10	ATG	AATAA	5bp	0.448
k127_8729333_2	167	1495	1	106336_2	00	ATG	TAAAAA	15bp	0.399
k127_8729333_3	1495	1806	1	106336_3	01	ATG	AATAA	3bp	0.333
k127_8729491_1	1	276	1	106337_1	10	Edge	None	None	0.685
k127_8729491_2	402	2111	-1	106337_2	00	ATG	AGGAG	5-10bp	0.656
k127_8729491_3	2157	2387	-1	106337_3	01	Edge	None	None	0.693
k127_8729552_1	2	838	-1	106338_1	10	ATG	None	None	0.559
k127_8729552_2	1003	1473	1	106338_2	00	ATG	None	None	0.586
k127_8729552_3	1495	1686	1	106338_3	01	ATG	AGGA	5-10bp	0.469
k127_8729605_1	1	93	-1	106339_1	10	ATG	GGAGG	5-10bp	0.344
k127_8729605_2	221	727	1	106339_2	00	ATG	GGAG/GAGG	5-10bp	0.254
k127_8729605_3	751	1125	1	106339_3	00	ATG	GGAG/GAGG	5-10bp	0.357
k127_8729605_4	1171	1800	1	106339_4	01	ATG	None	None	0.300
k127_8729623_1	102	464	-1	106340_1	00	ATG	GGAGG	5-10bp	0.697
k127_8729623_2	461	1003	-1	106340_2	01	Edge	None	None	0.678
k127_8729639_1	3	113	1	106341_1	10	Edge	None	None	0.324
k127_8729639_2	671	853	-1	106341_2	00	ATG	None	None	0.355
k127_8729657_1	94	1581	1	106342_1	01	ATG	None	None	0.196
k127_8729940_1	345	1196	1	106343_1	01	ATG	TACAA	15bp	0.484
k127_8730096_1	2	517	1	106344_1	10	Edge	None	None	0.519
k127_8730096_2	534	1313	1	106344_2	01	ATG	GGAG/GAGG	5-10bp	0.526
k127_8730106_1	2	238	-1	106345_1	10	ATG	AGGA	5-10bp	0.557
k127_8730106_2	242	1285	-1	106345_2	01	Edge	None	None	0.569
k127_8730187_1	1	66	-1	106346_1	10	ATG	AGGAGG	5-10bp	0.561
k127_8730187_2	92	1078	-1	106346_2	01	Edge	None	None	0.627
k127_8730336_1	3	284	-1	106347_1	10	ATG	GGAGG	5-10bp	0.472
k127_8730336_2	387	1883	-1	106347_2	01	Edge	None	None	0.633
k127_8730345_1	413	1534	-1	106348_1	01	Edge	None	None	0.340
k127_8730349_1	3	155	1	106349_1	10	Edge	None	None	0.477
k127_8730349_2	216	557	1	106349_2	00	ATG	3Base/5BMM	13-15bp	0.442
k127_8730349_3	559	1323	1	106349_3	00	ATG	AGGA	5-10bp	0.493
k127_8730349_4	1348	1980	1	106349_4	01	ATG	GGA/GAG/AGG	5-10bp	0.499
k127_8730352_1	1	1155	1	106350_1	11	Edge	None	None	0.294
k127_8730452_1	3	665	-1	106351_1	10	ATG	AGGA	5-10bp	0.511
k127_8730452_2	666	1430	-1	106351_2	01	Edge	None	None	0.570
k127_8730641_1	2	1357	-1	106352_1	11	Edge	None	None	0.409
k127_8730661_1	46	297	-1	106353_1	00	TTG	GGA/GAG/AGG	5-10bp	0.520
k127_8730661_2	569	1624	1	106353_2	01	ATG	3Base/5BMM	13-15bp	0.389
k127_8730694_1	103	192	-1	106354_1	00	ATG	None	None	0.411
k127_8730694_2	227	1156	-1	106354_2	00	ATG	AGGAG	5-10bp	0.575
k127_8730694_3	1363	2199	-1	106354_3	01	Edge	None	None	0.579
k127_8730713_1	1	435	-1	106355_1	10	ATG	None	None	0.632
k127_8730713_2	451	1350	-1	106355_2	00	ATG	None	None	0.593
k127_8730713_3	1438	1560	1	106355_3	01	ATG	AGxAG	5-10bp	0.585
k127_8730754_1	3	488	-1	106356_1	10	ATG	AGGAG	5-10bp	0.617
k127_8730754_2	826	1032	1	106356_2	01	ATG	AGGAG	5-10bp	0.493
k127_8730812_1	3	134	-1	106357_1	10	ATG	None	None	0.197
k127_8730812_2	121	915	-1	106357_2	00	ATG	GGAG/GAGG	5-10bp	0.257
k127_8730812_3	915	1715	-1	106357_3	01	Edge	None	None	0.186
k127_8730872_1	1	249	-1	106358_1	10	ATG	None	None	0.297
k127_8730872_2	409	936	-1	106358_2	00	ATG	AGGAG/GGAGG	11-12bp	0.297
k127_8730872_3	973	1476	-1	106358_3	00	ATG	GGA/GAG/AGG	5-10bp	0.250
k127_8730872_4	1493	2146	-1	106358_4	00	ATG	GGAG/GAGG	5-10bp	0.301
k127_8730872_5	2190	3110	-1	106358_5	00	GTG	AGGAG(G)/GGAGG	13-15bp	0.268
k127_8730872_6	3104	3304	-1	106358_6	00	ATG	AGGAG	5-10bp	0.284
k127_8730872_7	3294	3752	-1	106358_7	00	ATG	AGGAG	3-4bp	0.316
k127_8730872_8	3721	4143	-1	106358_8	01	Edge	None	None	0.352
k127_8731165_1	2	532	1	106359_1	10	Edge	None	None	0.461
k127_8731165_2	554	1102	1	106359_2	01	ATG	None	None	0.477
k127_8731166_1	1	72	1	106360_1	10	Edge	None	None	0.403
k127_8731166_2	419	1126	-1	106360_2	01	Edge	None	None	0.590
k127_8731327_1	1	69	-1	106361_1	10	ATG	AGxAG	5-10bp	0.275
k127_8731327_2	38	259	-1	106361_2	00	ATG	AGGA	5-10bp	0.239
k127_8731327_3	384	518	-1	106361_3	00	ATG	None	None	0.207
k127_8731327_4	679	1011	-1	106361_4	00	ATG	AGGA	5-10bp	0.234
k127_8731375_1	3	365	1	106362_1	10	Edge	None	None	0.444
k127_8731375_2	1054	1248	1	106362_2	01	ATG	AAAAA	11bp	0.405
k127_8731390_1	2	859	1	106363_1	10	Edge	None	None	0.497
k127_8731390_2	898	1275	1	106363_2	00	ATG	None	None	0.519
k127_8731402_1	2	853	1	106364_1	10	Edge	None	None	0.445
k127_8731402_2	922	1332	1	106364_2	01	ATG	AAAAA	12bp	0.484
k127_8731408_1	2	418	1	106365_1	10	Edge	None	None	0.484
k127_8731408_2	527	859	1	106365_2	00	ATG	TAAA	15bp	0.381
k127_8731531_1	2	217	1	106366_1	10	Edge	None	None	0.528
k127_8731531_2	519	1115	-1	106366_2	01	Edge	None	None	0.367
k127_8731571_1	1	795	-1	106367_1	10	ATG	AATAA	4bp	0.486
k127_8731571_2	904	1104	1	106367_2	01	ATG	AAAA	15bp	0.463
k127_8731628_1	134	1258	1	106368_1	01	ATG	TAAAAA	15bp	0.440
k127_8731715_1	1742	1879	-1	106369_1	01	Edge	None	None	0.312
k127_8731729_1	1	1170	1	106370_1	11	Edge	None	None	0.526
k127_8731760_1	2	526	-1	106371_1	10	ATG	None	None	0.373
k127_8731760_2	965	1174	-1	106371_2	00	ATG	None	None	0.367
k127_8731760_3	1618	1884	1	106371_3	01	ATG	None	None	0.442
k127_8731855_1	3	119	-1	106372_1	10	ATG	TAAA	11bp	0.410
k127_8731855_2	323	2740	-1	106372_2	01	Edge	None	None	0.506
k127_8731924_1	2	250	1	106373_1	10	Edge	None	None	0.795
k127_8731924_2	322	1170	-1	106373_2	01	Edge	None	None	0.660
k127_8731992_1	2	619	-1	106374_1	10	ATG	None	None	0.519
k127_8731992_2	727	1569	-1	106374_2	00	ATG	None	None	0.498
k127_8731992_3	1817	2650	1	106374_3	00	ATG	None	None	0.546
k127_8731992_4	2645	2812	-1	106374_4	01	Edge	None	None	0.524
k127_8732026_1	1	396	1	106375_1	10	Edge	None	None	0.591
k127_8732026_2	416	664	1	106375_2	00	ATG	AGGAG	5-10bp	0.566
k127_8732026_3	747	1493	1	106375_3	01	ATG	3Base/5BMM	13-15bp	0.594
k127_8732132_1	298	1626	-1	106376_1	00	ATG	None	None	0.540
k127_8732132_2	1731	2264	1	106376_2	00	GTG	GGA/GAG/AGG	5-10bp	0.537
k127_8732132_3	2268	2993	-1	106376_3	01	Edge	None	None	0.537
k127_8732145_1	2	595	-1	106377_1	10	ATG	GGAGG	3-4bp	0.322
k127_8732145_2	643	1374	-1	106377_2	01	Edge	None	None	0.303
k127_8732277_1	3	851	1	106378_1	10	Edge	None	None	0.554
k127_8732277_2	872	1093	-1	106378_2	01	Edge	None	None	0.532
k127_8732373_1	3	419	-1	106379_1	10	ATG	AGGAG	5-10bp	0.276
k127_8732373_2	501	1022	-1	106379_2	00	ATG	GGAGG	5-10bp	0.262
k127_8732373_3	1129	1407	-1	106379_3	01	Edge	None	None	0.276
k127_8732442_1	2	286	1	106380_1	10	Edge	None	None	0.554
k127_8732442_2	377	1339	-1	106380_2	00	ATG	None	None	0.499
k127_8732442_3	1478	2701	-1	106380_3	01	Edge	None	None	0.547
k127_8732453_1	1	1038	-1	106381_1	10	ATG	AAA	12bp	0.410
k127_8732612_1	3	1067	1	106382_1	10	Edge	None	None	0.449
k127_8732612_2	1043	2557	-1	106382_2	01	Edge	None	None	0.395
k127_8732685_1	1	198	-1	106383_1	10	ATG	TAA	10bp	0.419
k127_8732685_2	313	1119	-1	106383_2	00	ATG	TAA	7bp	0.454
k127_8732685_3	1331	1639	-1	106383_3	00	ATG	None	None	0.388
k127_8732685_4	1639	2301	-1	106383_4	00	ATG	TAA	3bp	0.410
k127_8732701_1	2	595	1	106384_1	10	Edge	None	None	0.601
k127_8732701_2	904	2799	1	106384_2	00	ATG	None	None	0.606
k127_8732701_3	2884	3033	1	106384_3	01	ATG	None	None	0.473
k127_8732864_1	1	162	-1	106385_1	10	ATG	AGGAGG	5-10bp	0.605
k127_8732880_1	2	1087	1	106386_1	10	Edge	None	None	0.423
k127_8732880_2	1188	4412	-1	106386_2	00	ATG	GGAG/GAGG	5-10bp	0.431
k127_8732882_1	3	218	-1	106387_1	10	ATG	AAAA	3bp	0.444
k127_8732882_2	288	794	1	106387_2	00	ATG	TAA	12bp	0.349
k127_8732882_3	787	1293	-1	106387_3	01	Edge	None	None	0.410
k127_8732921_1	1	546	-1	106388_1	10	ATG	AATAA	9bp	0.529
k127_8732921_2	756	1136	1	106388_2	01	ATG	TAA	4bp	0.517
k127_8732974_1	2	607	-1	106389_1	10	ATG	AGGAGG	5-10bp	0.546
k127_8732974_2	609	1289	-1	106389_2	01	Edge	None	None	0.615
k127_8733321_1	3	962	1	106390_1	10	Edge	None	None	0.539
k127_8733321_2	1066	1353	-1	106390_2	00	GTG	AGxAGG/AGGxGG	5-10bp	0.542
k127_8733494_1	1	2733	1	106391_1	11	Edge	None	None	0.263
k127_8733505_1	2	106	-1	106392_1	10	ATG	None	None	0.533
k127_8733505_2	177	1136	1	106392_2	01	GTG	None	None	0.632
k127_8733508_1	3	1298	-1	106393_1	10	ATG	None	None	0.200
k127_8733765_1	1	255	1	106394_1	10	Edge	None	None	0.224
k127_8733765_2	295	1335	1	106394_2	00	ATG	GGA/GAG/AGG	5-10bp	0.189
k127_8733926_1	2	112	1	106395_1	10	Edge	None	None	0.360
k127_8733926_2	54	1442	1	106395_2	00	ATG	GGA/GAG/AGG	5-10bp	0.329
k127_8733926_3	1597	2676	1	106395_3	00	ATG	AGxAGG/AGGxGG	5-10bp	0.449
k127_8733926_4	3245	4798	1	106395_4	00	ATG	AGGA	5-10bp	0.400
k127_8733926_5	4808	5284	1	106395_5	01	ATG	GGA/GAG/AGG	5-10bp	0.306
k127_8734002_1	2	490	1	106396_1	10	Edge	None	None	0.399
k127_8734002_2	492	1895	1	106396_2	00	TTG	GGAG/GAGG	5-10bp	0.313
k127_8734002_3	1897	2046	1	106396_3	01	ATG	GGA/GAG/AGG	5-10bp	0.420
k127_8734242_1	1	627	-1	106397_1	10	ATG	None	None	0.520
k127_8734242_2	620	967	-1	106397_2	00	ATG	AAA	14bp	0.506
k127_8734242_3	973	1131	-1	106397_3	00	ATG	AAAA	15bp	0.434
k127_8734242_4	1124	1846	-1	106397_4	01	Edge	None	None	0.467
k127_8734381_1	1	471	-1	106398_1	10	ATG	AGGAG	5-10bp	0.624
k127_8734381_2	554	1342	-1	106398_2	01	Edge	None	None	0.624
k127_8734587_1	2	220	-1	106399_1	10	ATG	AAGAA	13bp	0.466
k127_8734587_2	198	638	-1	106399_2	00	ATG	TAAAAA	11bp	0.390
k127_8734587_3	653	1351	-1	106399_3	00	ATG	TAAA	12bp	0.375
k127_8734587_4	1365	1442	-1	106399_4	01	Edge	None	None	0.321
k127_8734660_1	1	600	1	106400_1	10	Edge	None	None	0.412
k127_8734660_2	702	1427	1	106400_2	01	ATG	None	None	0.386
k127_8734682_1	95	412	1	106401_1	00	ATG	AAAA	11bp	0.330
k127_8734682_2	435	755	1	106401_2	00	ATG	AAAAAA	12bp	0.283
k127_8734682_3	757	1020	1	106401_3	00	ATG	TAA	12bp	0.322
k127_8734682_4	1026	1403	1	106401_4	00	ATG	TAA	12bp	0.294
k127_8734682_5	1405	1734	1	106401_5	00	ATG	TAA	11bp	0.267
k127_8734682_6	1706	2368	1	106401_6	00	ATG	TAAA	5bp	0.288
k127_8734682_7	2381	2506	1	106401_7	00	ATG	TAA	12bp	0.325
k127_8734682_8	2585	2956	1	106401_8	00	ATG	AATAA	4bp	0.210
k127_8734682_9	2956	3174	1	106401_9	00	ATG	AAAAAA	12bp	0.320
k127_8734682_10	3176	3355	1	106401_10	00	ATG	TAA	12bp	0.317
k127_8734682_11	3355	3618	1	106401_11	00	ATG	TATAA	3bp	0.277
k127_8734682_12	3599	3781	1	106401_12	01	ATG	None	None	0.273
k127_8734698_1	2	1690	1	106402_1	11	Edge	None	None	0.509
k127_8734712_1	3	449	1	106403_1	10	Edge	None	None	0.333
k127_8734712_2	517	1059	1	106403_2	00	ATG	None	None	0.339
k127_8734712_3	1059	2231	1	106403_3	00	ATG	GGAG/GAGG	5-10bp	0.330
k127_8734712_4	2250	2681	1	106403_4	01	ATG	GGAG/GAGG	5-10bp	0.338
k127_8734783_1	2	328	1	106404_1	10	Edge	None	None	0.257
k127_8734783_2	446	631	1	106404_2	00	ATG	GGAG/GAGG	5-10bp	0.231
k127_8734783_3	700	1572	1	106404_3	00	ATG	AGGAG	5-10bp	0.322
k127_8734783_4	1572	1931	1	106404_4	01	ATG	None	None	0.281
k127_8734788_1	3	1688	-1	106405_1	11	Edge	None	None	0.451
k127_8734841_1	1	1230	-1	106406_1	11	Edge	None	None	0.492
k127_8734859_1	33	512	-1	106407_1	00	ATG	GGA/GAG/AGG	5-10bp	0.256
k127_8734859_2	519	893	-1	106407_2	00	ATG	None	None	0.283
k127_8734859_3	960	1190	-1	106407_3	00	ATG	AGGAG	5-10bp	0.316
k127_8734859_4	1308	1454	-1	106407_4	01	Edge	None	None	0.367
k127_8734993_1	2	478	1	106408_1	10	Edge	None	None	0.285
k127_8734993_2	502	1680	1	106408_2	00	ATG	AGxAGG/AGGxGG	5-10bp	0.262
k127_8734993_3	1628	2050	1	106408_3	01	ATG	GGA/GAG/AGG	5-10bp	0.248
k127_8735013_1	3	521	-1	106409_1	10	ATG	None	None	0.511
k127_8735013_2	591	1019	-1	106409_2	00	ATG	None	None	0.536
k127_8735013_3	1037	1930	-1	106409_3	01	Edge	None	None	0.519
k127_8735025_1	3	548	-1	106410_1	10	ATG	GGAGG	5-10bp	0.443
k127_8735025_2	724	1698	1	106410_2	00	ATG	None	None	0.414
k127_8735114_1	1	117	1	106411_1	10	Edge	None	None	0.308
k127_8735114_2	175	342	1	106411_2	00	ATG	GGAGG	5-10bp	0.292
k127_8735114_3	383	712	1	106411_3	00	ATG	AGGAG	5-10bp	0.306
k127_8735114_4	945	1073	1	106411_4	00	ATG	GGA/GAG/AGG	5-10bp	0.256
k127_8735125_1	1	153	-1	106412_1	10	ATG	TAA	6bp	0.425
k127_8735125_2	160	432	-1	106412_2	00	ATG	AAAAA	11bp	0.396
k127_8735125_3	678	1184	1	106412_3	01	ATG	AAAA	12bp	0.343
k127_8735221_1	2	439	-1	106413_1	10	ATG	GGAGG	5-10bp	0.406
k127_8735221_2	644	1084	1	106413_2	01	ATG	GGAGG	5-10bp	0.268
k127_8735299_1	480	1769	-1	106414_1	00	ATG	None	None	0.478
k127_8735299_2	1936	2406	-1	106414_2	01	Edge	None	None	0.486
k127_8735322_1	2	1333	-1	106415_1	11	Edge	None	None	0.310
k127_8735390_1	3	545	1	106416_1	10	Edge	None	None	0.234
k127_8735390_2	542	1429	1	106416_2	01	TTG	None	None	0.220
k127_8735394_1	2	1060	1	106417_1	10	Edge	None	None	0.628
k127_8735394_2	1060	2163	1	106417_2	00	ATG	GGAGG	5-10bp	0.645
k127_8735394_3	2325	4322	1	106417_3	01	ATG	None	None	0.611
k127_8735396_1	1	330	1	106418_1	10	Edge	None	None	0.485
k127_8735396_2	333	1058	1	106418_2	01	ATG	None	None	0.536
k127_8735414_1	1	63	-1	106419_1	10	ATG	AGGAG	5-10bp	0.286
k127_8735414_2	187	351	-1	106419_2	00	ATG	AGGAG	5-10bp	0.255
k127_8735414_3	381	1193	-1	106419_3	01	Edge	None	None	0.285
k127_8735432_1	2	724	-1	106420_1	10	ATG	AGGAG	5-10bp	0.296
k127_8735432_2	805	1491	-1	106420_2	01	Edge	None	None	0.291
k127_8735540_1	2	367	1	106421_1	10	Edge	None	None	0.243
k127_8735540_2	409	990	1	106421_2	00	ATG	AGGAGG	11-12bp	0.323
k127_8735540_3	1052	1234	1	106421_3	01	ATG	GGAGG	5-10bp	0.328
k127_8735585_1	34	513	1	106422_1	00	ATG	GGAG/GAGG	5-10bp	0.277
k127_8735585_2	528	1073	1	106422_2	01	ATG	GGAG/GAGG	5-10bp	0.284
k127_8735603_1	3	806	1	106423_1	10	Edge	None	None	0.433
k127_8735603_2	803	1423	1	106423_2	01	ATG	TAA	10bp	0.396
k127_8735827_1	2	382	1	106424_1	10	Edge	None	None	0.483
k127_8735827_2	715	1293	1	106424_2	00	ATG	AACAA	9bp	0.440
k127_8735827_3	1410	1922	1	106424_3	00	ATG	None	None	0.407
k127_8735827_4	1900	1977	1	106424_4	01	ATG	TAA	5bp	0.333
k127_8735880_1	3	164	-1	106425_1	10	ATG	AATAA	14bp	0.451
k127_8735880_2	254	1039	1	106425_2	01	ATG	None	None	0.426
k127_8735891_1	3	332	-1	106426_1	10	ATG	None	None	0.506
k127_8735891_2	371	1117	-1	106426_2	00	ATG	None	None	0.518
k127_8735891_3	1330	1398	-1	106426_3	01	Edge	None	None	0.551
k127_8736038_1	1	777	1	106427_1	10	Edge	None	None	0.359
k127_8736038_2	932	1312	-1	106427_2	01	Edge	None	None	0.441
k127_8736043_1	3	608	1	106428_1	10	Edge	None	None	0.596
k127_8736043_2	676	870	1	106428_2	00	ATG	GGAGG	5-10bp	0.533
k127_8736043_3	860	1282	1	106428_3	00	ATG	AGGAG	5-10bp	0.560
k127_8736043_4	1315	1758	1	106428_4	00	ATG	GGA/GAG/AGG	5-10bp	0.601
k127_8736043_5	1892	2464	1	106428_5	00	GTG	AGxAGG/AGGxGG	5-10bp	0.600
k127_8736043_6	2461	2571	1	106428_6	01	ATG	AGGAG	5-10bp	0.559
k127_8736161_1	1	351	-1	106429_1	10	ATG	AGGAG	5-10bp	0.439
k127_8736161_2	375	998	-1	106429_2	00	GTG	None	None	0.460
k127_8736161_3	995	1063	-1	106429_3	01	Edge	None	None	0.478
k127_8736176_1	2	1816	-1	106430_1	10	ATG	GGAG/GAGG	5-10bp	0.632
k127_8736176_2	1918	3630	-1	106430_2	01	Edge	None	None	0.665
k127_8736306_1	199	525	-1	106431_1	00	ATG	AGGAGG	5-10bp	0.358
k127_8736306_2	766	1029	1	106431_2	01	ATG	GGAGG	5-10bp	0.458
k127_8736416_1	1	777	-1	106432_1	10	ATG	AACAA	14bp	0.501
k127_8736416_2	819	1658	-1	106432_2	00	ATG	TAA	11bp	0.501
k127_8736433_1	3	1052	-1	106433_1	10	ATG	None	None	0.325
k127_8736433_2	1099	2793	-1	106433_2	00	ATG	None	None	0.284
k127_8736433_3	2800	3144	-1	106433_3	00	ATG	None	None	0.258
k127_8736433_4	3162	5573	-1	106433_4	00	ATG	None	None	0.253
k127_8736433_5	5591	6403	-1	106433_5	01	Edge	None	None	0.298
k127_8736513_1	1	1089	1	106434_1	11	Edge	None	None	0.445
k127_8736610_1	1	177	-1	106435_1	10	ATG	AGGAG	5-10bp	0.254
k127_8736610_2	197	1024	-1	106435_2	00	TTG	AGxAGG/AGGxGG	5-10bp	0.261
k127_8736610_3	1048	1371	-1	106435_3	01	Edge	None	None	0.278
k127_8736619_1	3	638	-1	106436_1	10	ATG	AAAA	15bp	0.470
k127_8736619_2	647	1318	-1	106436_2	01	Edge	None	None	0.485
k127_8736645_1	140	370	1	106437_1	00	ATG	None	None	0.203
k127_8736645_2	602	847	1	106437_2	00	ATG	None	None	0.159
k127_8736645_3	1423	1620	-1	106437_3	01	Edge	None	None	0.202
k127_8736694_1	1	1773	-1	106438_1	11	Edge	None	None	0.272
k127_8736811_1	2	2191	1	106439_1	11	Edge	None	None	0.555
k127_8736860_1	1	510	-1	106440_1	10	ATG	AGGAG	5-10bp	0.453
k127_8736860_2	560	1660	-1	106440_2	00	ATG	AGGAGG	5-10bp	0.480
k127_8736860_3	1728	2456	-1	106440_3	01	Edge	None	None	0.464
k127_8736899_1	2	1696	-1	106441_1	11	Edge	None	None	0.198
k127_8736913_1	3	587	-1	106442_1	10	ATG	GGxGG	5-10bp	0.398
k127_8736913_2	603	1436	-1	106442_2	01	Edge	None	None	0.398
k127_8736929_1	2	325	-1	106443_1	10	ATG	TAA	4bp	0.395
k127_8736929_2	445	534	-1	106443_2	00	ATG	TAA	12bp	0.411
k127_8736929_3	524	769	-1	106443_3	00	ATG	TAAA	7bp	0.451
k127_8737008_1	1	207	1	106444_1	10	Edge	None	None	0.367
k127_8737008_2	338	583	1	106444_2	00	ATG	AGGAGG	5-10bp	0.386
k127_8737008_3	577	885	1	106444_3	00	ATG	AGGA	5-10bp	0.343
k127_8737008_4	857	1180	-1	106444_4	01	Edge	None	None	0.426
k127_8737032_1	3	224	-1	106445_1	10	ATG	None	None	0.514
k127_8737032_2	224	763	-1	106445_2	00	GTG	AACAA	13bp	0.491
k127_8737032_3	1565	1873	-1	106445_3	01	Edge	None	None	0.566
k127_8737125_1	188	1105	-1	106446_1	00	ATG	GGA/GAG/AGG	5-10bp	0.327
k127_8737125_2	1115	1777	-1	106446_2	00	ATG	AGGA	5-10bp	0.335
k127_8737211_1	2	1153	1	106447_1	11	Edge	None	None	0.355
k127_8737224_1	510	1592	1	106448_1	00	ATG	AGGAG	3-4bp	0.367
k127_8737224_2	1585	3573	1	106448_2	00	ATG	AGGAG	5-10bp	0.317
k127_8737224_3	3578	3757	1	106448_3	01	TTG	AGxAGG/AGGxGG	5-10bp	0.233
k127_8737265_1	2	1576	1	106449_1	10	Edge	None	None	0.582
k127_8737265_2	1656	1931	-1	106449_2	01	Edge	None	None	0.627
k127_8737282_1	1	642	-1	106450_1	10	ATG	None	None	0.463
k127_8737282_2	645	851	-1	106450_2	00	ATG	TAA	12bp	0.435
k127_8737282_3	871	1146	-1	106450_3	00	ATG	TAAAAA	9bp	0.460
k127_8737587_1	3	431	1	106451_1	10	Edge	None	None	0.282
k127_8737587_2	428	1237	1	106451_2	01	ATG	GGAG/GAGG	5-10bp	0.299
k127_8737704_1	3	800	1	106452_1	10	Edge	None	None	0.510
k127_8737704_2	681	1247	-1	106452_2	01	Edge	None	None	0.481
k127_8738043_1	1	279	1	106453_1	10	Edge	None	None	0.409
k127_8738043_2	291	1265	1	106453_2	00	ATG	AGGAGG	5-10bp	0.392
k127_8738043_3	1249	2412	1	106453_3	00	GTG	AGxAGG/AGGxGG	11-12bp	0.414
k127_8738043_4	2455	3522	1	106453_4	00	ATG	GGA/GAG/AGG	5-10bp	0.376
k127_8738047_1	3	1430	-1	106454_1	11	Edge	None	None	0.665
k127_8738195_1	159	1316	1	106455_1	00	ATG	None	None	0.225
k127_8738195_2	1425	2477	-1	106455_2	00	ATG	None	None	0.211
k127_8738195_3	2841	2975	-1	106455_3	00	ATG	GGA/GAG/AGG	5-10bp	0.348
k127_8738195_4	3126	4943	1	106455_4	00	ATG	None	None	0.205
k127_8738195_5	4992	6656	-1	106455_5	01	Edge	None	None	0.235
k127_8738200_1	596	1891	-1	106456_1	01	Edge	None	None	0.191
k127_8738243_1	1	210	-1	106457_1	10	ATG	AATAA	6bp	0.471
k127_8738243_2	217	522	-1	106457_2	00	ATG	AAAA	9bp	0.458
k127_8738243_3	604	1227	-1	106457_3	00	ATG	AATAA	9bp	0.439
k127_8738243_4	1407	1742	1	106457_4	00	ATG	AATAA	10bp	0.497
k127_8738243_5	1764	2279	1	106457_5	00	TTG	None	None	0.500
k127_8738243_6	2312	4246	-1	106457_6	00	ATG	TAAA	11bp	0.489
k127_8738243_7	4423	5052	1	106457_7	00	ATG	TAAA	12bp	0.441
k127_8738243_8	5049	5699	-1	106457_8	00	ATG	TAA	12bp	0.498
k127_8738243_9	5712	5828	-1	106457_9	00	ATG	TAAA	13bp	0.427
k127_8738243_10	5905	6879	-1	106457_10	00	ATG	AAGAA	9bp	0.508
k127_8738243_11	6893	7954	-1	106457_11	01	Edge	None	None	0.554
k127_8738400_1	1	195	1	106458_1	10	Edge	None	None	0.436
k127_8738400_2	351	617	1	106458_2	00	ATG	GGAG/GAGG	5-10bp	0.457
k127_8738400_3	815	2905	1	106458_3	00	ATG	GGAG/GAGG	5-10bp	0.468
k127_8738400_4	3054	3485	1	106458_4	01	ATG	GGA/GAG/AGG	5-10bp	0.449
k127_8738630_1	295	513	1	106459_1	00	ATG	AGGAG	3-4bp	0.228
k127_8738630_2	514	894	-1	106459_2	00	ATG	None	None	0.184
k127_8738630_3	993	1259	1	106459_3	01	ATG	GGA/GAG/AGG	5-10bp	0.225
k127_8738658_1	126	770	-1	106460_1	00	ATG	None	None	0.550
k127_8738658_2	767	1570	-1	106460_2	00	ATG	None	None	0.539
k127_8738658_3	1610	1876	-1	106460_3	01	Edge	None	None	0.562
k127_8738683_1	2	316	-1	106461_1	10	ATG	TAAA	13bp	0.610
k127_8738683_2	763	1131	-1	106461_2	01	Edge	None	None	0.388
k127_8738751_1	301	1173	-1	106462_1	00	ATG	AGGAGG	5-10bp	0.511
k127_8738751_2	1173	2231	-1	106462_2	00	ATG	AGGAGG	11-12bp	0.501
k127_8738751_3	2472	3806	-1	106462_3	00	ATG	AGGAGG	5-10bp	0.527
k127_8738751_4	4308	4772	1	106462_4	01	ATG	GGAGG	5-10bp	0.531
k127_8738777_1	50	256	-1	106463_1	00	ATG	AGGA/GGAG/GAGG	11-12bp	0.454
k127_8738777_2	398	1147	1	106463_2	01	GTG	GGA/GAG/AGG	11-12bp	0.575
k127_8738873_1	3	266	1	106464_1	10	Edge	None	None	0.220
k127_8738873_2	266	1945	1	106464_2	01	ATG	AGGAGG	5-10bp	0.410
k127_8738997_1	175	540	-1	106465_1	00	ATG	AGGAG/GGAGG	11-12bp	0.391
k127_8738997_2	543	1175	-1	106465_2	00	GTG	AGGA/GGAG/GAGG	11-12bp	0.368
k127_8738997_3	1445	1645	-1	106465_3	00	TTG	AGxAGG/AGGxGG	5-10bp	0.423
k127_8738997_4	1627	2331	-1	106465_4	00	TTG	GGxGG	5-10bp	0.366
k127_8738997_5	2457	3125	-1	106465_5	00	ATG	AGGAG	5-10bp	0.430
k127_8738997_6	3273	3539	-1	106465_6	00	ATG	GGAGG	5-10bp	0.461
k127_8738997_7	3539	3865	-1	106465_7	01	Edge	None	None	0.431
k127_8739096_1	3	416	-1	106466_1	10	ATG	GGAG/GAGG	5-10bp	0.664
k127_8739096_2	413	685	-1	106466_2	00	ATG	GGAGG	5-10bp	0.645
k127_8739096_3	690	1058	-1	106466_3	01	Edge	None	None	0.637
k127_8739470_1	1	1506	-1	106467_1	11	Edge	None	None	0.423
k127_8739486_1	2	100	1	106468_1	10	Edge	None	None	0.384
k127_8739486_2	159	1322	1	106468_2	00	ATG	None	None	0.534
k127_8739486_3	1540	1686	1	106468_3	01	TTG	GGxGG	5-10bp	0.272
k127_8739535_1	1	2352	1	106469_1	10	Edge	None	None	0.526
k127_8739535_2	2403	3056	1	106469_2	01	ATG	None	None	0.561
k127_8739537_1	3	377	1	106470_1	10	Edge	None	None	0.573
k127_8739537_2	606	1751	1	106470_2	00	ATG	GGAGG	5-10bp	0.423
k127_8739591_1	3	1106	1	106471_1	11	Edge	None	None	0.613
k127_8739600_1	1	615	-1	106472_1	10	ATG	None	None	0.603
k127_8739600_2	711	2123	-1	106472_2	00	ATG	GGAG/GAGG	5-10bp	0.585
k127_8739600_3	2171	2815	-1	106472_3	01	Edge	None	None	0.625
k127_8739701_1	3	302	-1	106473_1	10	ATG	None	None	0.520
k127_8739701_2	443	1039	-1	106473_2	01	Edge	None	None	0.474
k127_8739798_1	2	247	-1	106474_1	10	ATG	GGAG/GAGG	5-10bp	0.398
k127_8739798_2	304	516	-1	106474_2	00	ATG	GGA/GAG/AGG	5-10bp	0.469
k127_8739798_3	535	1254	-1	106474_3	00	ATG	GGAG/GAGG	5-10bp	0.471
k127_8739798_4	1446	3869	-1	106474_4	00	ATG	GGA/GAG/AGG	5-10bp	0.442
k127_8739798_5	3901	4401	1	106474_5	00	TTG	GGAG/GAGG	5-10bp	0.503
k127_8739811_1	1	372	1	106475_1	10	Edge	None	None	0.487
k127_8739811_2	373	1107	1	106475_2	01	ATG	None	None	0.537
k127_8739814_1	3	488	-1	106476_1	10	ATG	TAA	11bp	0.393
k127_8739814_2	939	1166	-1	106476_2	01	Edge	None	None	0.496
k127_8740033_1	1	348	1	106477_1	10	Edge	None	None	0.445
k127_8740033_2	472	1149	1	106477_2	00	GTG	None	None	0.434
k127_8740033_3	1155	2222	1	106477_3	00	ATG	None	None	0.415
k127_8740033_4	2212	2643	1	106477_4	00	ATG	GGA/GAG/AGG	5-10bp	0.403
k127_8740033_5	2645	2980	1	106477_5	00	ATG	GGAGG	5-10bp	0.366
k127_8740033_6	2977	3960	1	106477_6	00	ATG	None	None	0.380
k127_8740033_7	3963	4529	1	106477_7	01	ATG	None	None	0.420
k127_8740069_1	3	1022	1	106478_1	10	Edge	None	None	0.440
k127_8740069_2	1036	2160	1	106478_2	00	ATG	AATAA	10bp	0.452
k127_8740069_3	2208	2945	1	106478_3	01	ATG	AATAA	5bp	0.449
k127_8740130_1	1	516	1	106479_1	10	Edge	None	None	0.490
k127_8740130_2	575	1009	-1	106479_2	01	Edge	None	None	0.448
k127_8740325_1	111	1112	1	106480_1	01	ATG	AGGT	6bp	0.562
k127_8740380_1	3	1091	-1	106481_1	11	Edge	None	None	0.527
k127_8740461_1	3	137	1	106482_1	10	Edge	None	None	0.711
k127_8740461_2	230	1066	1	106482_2	00	ATG	None	None	0.706
k127_8740642_1	1	1299	1	106483_1	11	Edge	None	None	0.570
k127_8740747_1	1	192	1	106484_1	10	Edge	None	None	0.490
k127_8740747_2	197	763	-1	106484_2	00	ATG	AGGAG	5-10bp	0.413
k127_8740747_3	765	1286	-1	106484_3	01	Edge	None	None	0.410
k127_8740784_1	3	1109	1	106485_1	10	Edge	None	None	0.482
k127_8740784_2	1103	1231	-1	106485_2	01	Edge	None	None	0.426
k127_8740819_1	3	875	1	106486_1	10	Edge	None	None	0.362
k127_8740865_1	138	1535	-1	106487_1	00	ATG	AGGAG	5-10bp	0.415
k127_8740865_2	1564	3609	-1	106487_2	00	ATG	GGAGG	5-10bp	0.419
k127_8740865_3	3756	4184	-1	106487_3	00	ATG	AGGAG	5-10bp	0.424
k127_8740865_4	4214	4786	-1	106487_4	00	ATG	AGGAG	5-10bp	0.445
k127_8740918_1	3	422	-1	106488_1	10	ATG	None	None	0.505
k127_8740918_2	554	1270	-1	106488_2	01	Edge	None	None	0.515
k127_8740974_1	3	179	1	106489_1	10	Edge	None	None	0.537
k127_8740974_2	367	882	-1	106489_2	00	ATG	TAA	7bp	0.500
k127_8740974_3	975	1148	1	106489_3	00	ATG	TAA	13bp	0.431
k127_8740974_4	1422	1811	1	106489_4	00	ATG	TAAAAA	6bp	0.264
k127_8740974_5	1845	2297	-1	106489_5	00	ATG	TAAAA	3bp	0.446
k127_8740974_6	2315	2647	-1	106489_6	01	Edge	None	None	0.511
k127_8741073_1	1	732	1	106490_1	10	Edge	None	None	0.455
k127_8741073_2	729	1040	1	106490_2	00	ATG	AAAAAA	13bp	0.468
k127_8741073_3	1047	1346	1	106490_3	00	ATG	None	None	0.413
k127_8741073_4	1370	2335	1	106490_4	01	ATG	AAA	14bp	0.432
k127_8741184_1	1	978	-1	106491_1	10	ATG	None	None	0.514
k127_8741184_2	1062	1247	-1	106491_2	01	Edge	None	None	0.430
k127_8741450_1	2	268	-1	106492_1	10	ATG	GGAG/GAGG	5-10bp	0.539
k127_8741450_2	549	1238	-1	106492_2	00	ATG	AGGAG	5-10bp	0.536
k127_8741498_1	2	430	1	106493_1	10	Edge	None	None	0.438
k127_8741498_2	394	870	1	106493_2	00	ATG	None	None	0.394
k127_8741509_1	1	1413	-1	106494_1	11	Edge	None	None	0.541
k127_8741516_1	3	1088	-1	106495_1	10	ATG	None	None	0.514
k127_8741516_2	1125	1400	-1	106495_2	01	Edge	None	None	0.460
k127_8741575_1	3	1058	1	106496_1	11	Edge	None	None	0.584
k127_8741621_1	2	259	1	106497_1	10	Edge	None	None	0.310
k127_8741621_2	510	1010	1	106497_2	01	ATG	AGGAG	5-10bp	0.291
k127_8741747_1	1	765	-1	106498_1	10	ATG	None	None	0.489
k127_8741747_2	852	1034	-1	106498_2	01	Edge	None	None	0.475
k127_8741765_1	2	862	-1	106499_1	10	ATG	None	None	0.504
k127_8741765_2	916	1434	-1	106499_2	00	ATG	None	None	0.520
k127_8741765_3	1431	1754	-1	106499_3	01	Edge	None	None	0.534
k127_8741766_1	3	311	1	106500_1	10	Edge	None	None	0.534
k127_8741766_2	315	2072	1	106500_2	00	ATG	AGxAG	5-10bp	0.552
k127_8741766_3	2098	2697	1	106500_3	00	ATG	GGA/GAG/AGG	5-10bp	0.477
k127_8741766_4	2843	3040	1	106500_4	00	ATG	AGGA	5-10bp	0.308
k127_8741783_1	205	1131	1	106501_1	00	ATG	None	None	0.207
k127_8741783_2	1285	1683	-1	106501_2	01	Edge	None	None	0.288
k127_8741981_1	3	1598	1	106502_1	10	Edge	None	None	0.182
k127_8741989_1	2	319	-1	106503_1	10	ATG	None	None	0.519
k127_8741989_2	472	1329	1	106503_2	01	ATG	None	None	0.561
k127_8742203_1	3	929	1	106504_1	10	Edge	None	None	0.282
k127_8742218_1	1	3261	-1	106505_1	11	Edge	None	None	0.367
k127_8742479_1	53	607	1	106506_1	00	ATG	AATAA	5bp	0.344
k127_8742479_2	925	1419	1	106506_2	01	GTG	TAA	12bp	0.408
k127_8742510_1	3	131	-1	106507_1	10	GTG	None	None	0.612
k127_8742510_2	480	1004	1	106507_2	01	ATG	None	None	0.587
k127_8742799_1	3	2312	1	106508_1	11	Edge	None	None	0.373
k127_8742878_1	341	727	1	106509_1	00	ATG	AGGAG	5-10bp	0.525
k127_8742878_2	699	1895	1	106509_2	00	GTG	GGAG/GAGG	5-10bp	0.590
k127_8742878_3	1916	2293	1	106509_3	00	ATG	AGGAGG	5-10bp	0.582
k127_8742878_4	2468	2563	1	106509_4	01	ATG	AGGA	5-10bp	0.573
k127_8742903_1	2	1000	1	106510_1	11	Edge	None	None	0.602
k127_8742986_1	2	445	1	106511_1	10	Edge	None	None	0.309
k127_8742986_2	602	787	-1	106511_2	00	ATG	AGGAG	5-10bp	0.306
k127_8742986_3	1005	1712	-1	106511_3	01	Edge	None	None	0.288
k127_8743061_1	3	215	1	106512_1	10	Edge	None	None	0.357
k127_8743061_2	172	717	1	106512_2	00	ATG	GGA/GAG/AGG	5-10bp	0.328
k127_8743061_3	714	1214	1	106512_3	00	ATG	None	None	0.311
k127_8743061_4	1211	1444	1	106512_4	01	ATG	None	None	0.321
k127_8743083_1	3	1493	-1	106513_1	10	ATG	GGAGG	5-10bp	0.701
k127_8743083_2	1540	1668	-1	106513_2	01	Edge	None	None	0.705
k127_8743302_1	1	891	-1	106514_1	10	ATG	AGGAG	5-10bp	0.260
k127_8743302_2	1050	1286	-1	106514_2	01	Edge	None	None	0.207
k127_8743413_1	1	1617	-1	106515_1	10	ATG	AGGAG	5-10bp	0.527
k127_8743413_2	1653	2672	-1	106515_2	00	ATG	GGAGG	5-10bp	0.536
k127_8743413_3	2662	3279	-1	106515_3	01	Edge	None	None	0.595
k127_8743445_1	85	729	-1	106516_1	00	ATG	AGGAG/GGAGG	11-12bp	0.608
k127_8743445_2	763	2139	-1	106516_2	00	ATG	AGGAG/GGAGG	11-12bp	0.480
k127_8743445_3	2312	2491	-1	106516_3	01	Edge	None	None	0.561
k127_8743453_1	3	485	1	106517_1	10	Edge	None	None	0.230
k127_8743453_2	491	1039	1	106517_2	01	ATG	AATAA	13bp	0.250
k127_8743624_1	191	1828	-1	106518_1	00	ATG	None	None	0.218
k127_8743671_1	3	737	-1	106519_1	10	ATG	TAA	8bp	0.456
k127_8743671_2	746	1351	-1	106519_2	01	Edge	None	None	0.488
k127_8743748_1	57	1094	-1	106520_1	00	ATG	None	None	0.625
k127_8743748_2	1091	1609	-1	106520_2	00	TTG	AGGA	5-10bp	0.622
k127_8743748_3	1671	2492	1	106520_3	00	ATG	None	None	0.582
k127_8743748_4	2527	4923	1	106520_4	00	ATG	None	None	0.599
k127_8743748_5	4927	5649	1	106520_5	00	ATG	AGxAG	5-10bp	0.595
k127_8743748_6	5658	6530	1	106520_6	00	ATG	None	None	0.607
k127_8743748_7	6527	7066	1	106520_7	00	ATG	None	None	0.594
k127_8743748_8	7053	7793	1	106520_8	01	ATG	None	None	0.588
k127_8743828_1	255	1691	1	106521_1	00	ATG	None	None	0.180
k127_8743957_1	132	1553	-1	106522_1	00	ATG	AGGA	5-10bp	0.291
k127_8743957_2	1671	2546	1	106522_2	00	ATG	AGGAGG	11-12bp	0.350
k127_8743957_3	2548	3120	1	106522_3	00	ATG	GGA/GAG/AGG	5-10bp	0.291
k127_8744188_1	3	125	1	106523_1	10	Edge	None	None	0.512
k127_8744188_2	222	1280	1	106523_2	01	ATG	None	None	0.527
k127_8744214_1	2	835	-1	106524_1	10	ATG	None	None	0.417
k127_8744214_2	859	1008	-1	106524_2	01	Edge	None	None	0.340
k127_8744293_1	3	206	1	106525_1	10	Edge	None	None	0.417
k127_8744293_2	203	1237	-1	106525_2	00	ATG	None	None	0.440
k127_8744293_3	1305	2051	-1	106525_3	00	ATG	GGAGG	5-10bp	0.503
k127_8744293_4	2127	2594	-1	106525_4	00	ATG	AGGAG	5-10bp	0.462
k127_8744293_5	2632	3564	-1	106525_5	00	ATG	GGA/GAG/AGG	5-10bp	0.429
k127_8744293_6	3564	4238	-1	106525_6	00	ATG	GGAG/GAGG	5-10bp	0.444
k127_8744293_7	4252	4413	-1	106525_7	01	Edge	None	None	0.457
k127_8744321_1	117	1328	-1	106526_1	01	Edge	None	None	0.225
k127_8744358_1	60	1484	-1	106527_1	01	Edge	None	None	0.453
k127_8744371_1	1	477	1	106528_1	10	Edge	None	None	0.432
k127_8744371_2	477	1997	1	106528_2	00	ATG	AAAA	15bp	0.378
k127_8744371_3	2065	2184	1	106528_3	01	ATG	TAAA	13bp	0.325
k127_8744422_1	262	1458	1	106529_1	01	ATG	AGGAG	5-10bp	0.388
k127_8744427_1	1	3138	-1	106530_1	11	Edge	None	None	0.481
k127_8744494_1	1	345	1	106531_1	10	Edge	None	None	0.461
k127_8744494_2	355	1122	1	106531_2	01	ATG	GGAG/GAGG	5-10bp	0.451
k127_8744542_1	62	1222	-1	106532_1	00	ATG	AGGAGG	3-4bp	0.251
k127_8744542_2	1610	1918	-1	106532_2	01	Edge	None	None	0.353
k127_8744674_1	3	890	1	106533_1	10	Edge	None	None	0.447
k127_8744674_2	988	1275	1	106533_2	00	ATG	TAA	3bp	0.389
k127_8744674_3	1354	1776	1	106533_3	01	ATG	None	None	0.468
k127_8744746_1	2	595	1	106534_1	10	Edge	None	None	0.551
k127_8744746_2	577	1749	-1	106534_2	00	GTG	None	None	0.604
k127_8744746_3	1904	2602	1	106534_3	01	ATG	None	None	0.597
k127_8744795_1	1	333	1	106535_1	10	Edge	None	None	0.480
k127_8744795_2	642	1217	1	106535_2	01	ATG	TAAAAA	11bp	0.517
k127_8744821_1	3	140	-1	106536_1	10	ATG	AACAA	7bp	0.428
k127_8744821_2	182	646	-1	106536_2	00	ATG	TAAAAA	10bp	0.477
k127_8744821_3	842	1783	-1	106536_3	01	Edge	None	None	0.506
k127_8744904_1	1	1026	-1	106537_1	10	ATG	None	None	0.308
k127_8744904_2	1030	1650	-1	106537_2	00	ATG	None	None	0.272
k127_8744904_3	1713	1886	-1	106537_3	00	ATG	None	None	0.218
k127_8744904_4	1867	2361	-1	106537_4	00	ATG	None	None	0.259
k127_8744904_5	2382	2531	-1	106537_5	01	Edge	None	None	0.353
k127_8744991_1	2	202	-1	106538_1	10	ATG	None	None	0.547
k127_8744991_2	180	341	-1	106538_2	00	ATG	GGA/GAG/AGG	5-10bp	0.488
k127_8744991_3	338	793	-1	106538_3	00	ATG	GGA/GAG/AGG	5-10bp	0.592
k127_8744991_4	828	1130	-1	106538_4	00	ATG	GGA/GAG/AGG	5-10bp	0.568
k127_8744991_5	1132	1236	-1	106538_5	01	Edge	None	None	0.543
k127_8745059_1	3	1115	-1	106539_1	10	ATG	None	None	0.547
k127_8745059_2	1296	2303	1	106539_2	01	ATG	None	None	0.543
k127_8745071_1	3	410	-1	106540_1	10	ATG	AGxAGG/AGGxGG	5-10bp	0.424
k127_8745071_2	612	1037	1	106540_2	01	ATG	GGAG/GAGG	5-10bp	0.404
k127_8745151_1	2	226	1	106541_1	10	Edge	None	None	0.507
k127_8745151_2	245	1336	1	106541_2	00	ATG	AGGAG	5-10bp	0.525
k127_8745151_3	1385	1987	1	106541_3	01	ATG	GGAG/GAGG	5-10bp	0.534
k127_8745298_1	42	350	1	106542_1	00	ATG	GGA/GAG/AGG	5-10bp	0.333
k127_8745298_2	402	1343	1	106542_2	00	ATG	GGAG/GAGG	5-10bp	0.373
k127_8745298_3	1384	2079	1	106542_3	00	ATG	None	None	0.402
k127_8745322_1	1	1002	1	106543_1	10	Edge	None	None	0.418
k127_8745322_2	1008	1901	1	106543_2	00	ATG	None	None	0.434
k127_8745322_3	1894	2622	1	106543_3	00	ATG	GGAG/GAGG	5-10bp	0.401
k127_8745322_4	2603	3673	1	106543_4	00	ATG	None	None	0.463
k127_8745322_5	3676	3765	1	106543_5	01	ATG	GGAG/GAGG	5-10bp	0.356
k127_8745524_1	1	1767	-1	106544_1	10	ATG	GGAG/GAGG	5-10bp	0.466
k127_8745524_2	1908	3377	-1	106544_2	01	Edge	None	None	0.516
k127_8745578_1	3	1094	1	106545_1	11	Edge	None	None	0.268
k127_8745622_1	2	1828	1	106546_1	10	Edge	None	None	0.158
k127_8745725_1	1	555	1	106547_1	10	Edge	None	None	0.328
k127_8745725_2	561	1544	-1	106547_2	01	Edge	None	None	0.350
k127_8745790_1	1	243	-1	106548_1	10	ATG	None	None	0.259
k127_8745790_2	272	937	1	106548_2	00	ATG	AGGAG	5-10bp	0.350
k127_8745790_3	955	1512	1	106548_3	00	ATG	AGGAG	5-10bp	0.326
k127_8745790_4	1530	1991	1	106548_4	00	ATG	AGGAG	5-10bp	0.314
k127_8745790_5	2001	2675	1	106548_5	01	ATG	GGA/GAG/AGG	5-10bp	0.373
k127_8745797_1	2	373	-1	106549_1	10	ATG	None	None	0.290
k127_8745797_2	373	753	-1	106549_2	00	ATG	None	None	0.249
k127_8745797_3	722	1174	-1	106549_3	01	Edge	None	None	0.274
k127_8745814_1	2	247	-1	106550_1	10	ATG	GGxGG	5-10bp	0.463
k127_8745814_2	347	1399	-1	106550_2	00	ATG	GGAGG	5-10bp	0.419
k127_8745814_3	1401	2114	-1	106550_3	01	Edge	None	None	0.427
k127_8745905_1	178	1203	-1	106551_1	01	Edge	None	None	0.211
k127_8745922_1	1	327	1	106552_1	10	Edge	None	None	0.346
k127_8745922_2	330	1019	1	106552_2	00	ATG	GGA/GAG/AGG	11-12bp	0.343
k127_8745922_3	1016	1960	1	106552_3	01	ATG	None	None	0.347
k127_8746225_1	243	608	1	106553_1	00	TTG	AGGAGG	5-10bp	0.484
k127_8746225_2	612	1577	1	106553_2	01	ATG	AGxAGG/AGGxGG	5-10bp	0.528
k127_8746269_1	2	814	-1	106554_1	10	TTG	AAAAAA	15bp	0.461
k127_8746269_2	988	1095	1	106554_2	01	ATG	None	None	0.472
k127_8746328_1	1	477	1	106555_1	10	Edge	None	None	0.333
k127_8746328_2	904	1044	-1	106555_2	01	Edge	None	None	0.383
k127_8746331_1	54	590	1	106556_1	00	ATG	GGA/GAG/AGG	5-10bp	0.317
k127_8746331_2	600	878	1	106556_2	00	ATG	GGA/GAG/AGG	5-10bp	0.272
k127_8746331_3	883	1314	1	106556_3	00	ATG	AGGAG	5-10bp	0.433
k127_8746331_4	1283	1624	1	106556_4	01	GTG	GGA/GAG/AGG	11-12bp	0.363
k127_8746359_1	2	337	-1	106557_1	10	ATG	AGGAG	5-10bp	0.339
k127_8746359_2	401	1006	-1	106557_2	01	Edge	None	None	0.317
k127_8746435_1	1	1539	1	106558_1	10	Edge	None	None	0.577
k127_8746530_1	1	276	-1	106559_1	10	ATG	None	None	0.457
k127_8746530_2	890	1045	1	106559_2	01	ATG	None	None	0.397
k127_8746554_1	1	204	-1	106560_1	10	ATG	GGAG/GAGG	5-10bp	0.368
k127_8746554_2	365	1393	-1	106560_2	01	Edge	None	None	0.378
k127_8746568_1	3	500	-1	106561_1	10	ATG	4Base/6BMM	13-15bp	0.558
k127_8746568_2	510	1109	-1	106561_2	00	ATG	None	None	0.567
k127_8746568_3	1106	1606	-1	106561_3	01	Edge	None	None	0.527
k127_8746692_1	1	1890	1	106562_1	10	Edge	None	None	0.220
k127_8746692_2	2012	3499	1	106562_2	00	ATG	GGAG/GAGG	5-10bp	0.232
k127_8746692_3	3535	4173	1	106562_3	00	ATG	AGGAGG	5-10bp	0.238
k127_8746692_4	4170	4331	1	106562_4	00	ATG	AGGAG(G)/GGAGG	13-15bp	0.204
k127_8746692_5	4325	4990	1	106562_5	00	ATG	GGA/GAG/AGG	5-10bp	0.257
k127_8746692_6	5011	6030	1	106562_6	00	ATG	AGGAG	5-10bp	0.256
k127_8746692_7	6054	6491	1	106562_7	00	ATG	AGGAG	5-10bp	0.256
k127_8746692_8	6555	6779	1	106562_8	00	ATG	AGGAG	5-10bp	0.262
k127_8746692_9	6802	7308	1	106562_9	00	ATG	AGGAG	5-10bp	0.213
k127_8746692_10	7389	8288	1	106562_10	00	ATG	AGGAG	5-10bp	0.226
k127_8746692_11	8273	9019	1	106562_11	00	ATG	AGGAG	5-10bp	0.205
k127_8746692_12	9103	10863	-1	106562_12	00	ATG	None	None	0.341
k127_8746692_13	11032	11868	-1	106562_13	00	ATG	AGGAG	5-10bp	0.313
k127_8746692_14	11903	12631	-1	106562_14	00	ATG	AGGA	5-10bp	0.326
k127_8746692_15	12682	13128	-1	106562_15	00	ATG	None	None	0.221
k127_8746692_16	13125	13625	-1	106562_16	00	ATG	AGGAG	5-10bp	0.287
k127_8746692_17	13644	13922	-1	106562_17	00	ATG	None	None	0.208
k127_8746692_18	14205	14432	-1	106562_18	00	ATG	AGGAG	5-10bp	0.355
k127_8746692_19	14608	14790	-1	106562_19	00	ATG	GGA/GAG/AGG	5-10bp	0.219
k127_8746692_20	14819	15760	-1	106562_20	00	ATG	AGGAG	5-10bp	0.225
k127_8746692_21	15814	16338	-1	106562_21	00	ATG	None	None	0.328
k127_8746692_22	16463	16732	-1	106562_22	00	ATG	AGGAG	5-10bp	0.211
k127_8746692_23	16900	17499	1	106562_23	00	ATG	AGxAGG/AGGxGG	11-12bp	0.272
k127_8746692_24	17517	18266	1	106562_24	00	ATG	GGA/GAG/AGG	5-10bp	0.279
k127_8746692_25	18323	20107	1	106562_25	01	ATG	AGGA/GGAG/GAGG	11-12bp	0.318
k127_8746720_1	2	136	1	106563_1	10	Edge	None	None	0.481
k127_8746720_2	647	1000	1	106563_2	00	ATG	AGGA	5-10bp	0.311
k127_8746720_3	975	1358	1	106563_3	00	ATG	None	None	0.326
k127_8746764_1	2	67	-1	106564_1	10	ATG	GGA/GAG/AGG	5-10bp	0.288
k127_8746764_2	217	1233	-1	106564_2	00	ATG	AGGAG	5-10bp	0.264
k127_8746764_3	1564	2130	1	106564_3	00	ATG	AGGAG	5-10bp	0.245
k127_8746777_1	2	340	1	106565_1	10	Edge	None	None	0.510
k127_8746777_2	333	641	1	106565_2	00	ATG	TAAA	11bp	0.592
k127_8746777_3	897	1487	1	106565_3	00	ATG	AAAAA	9bp	0.499
k127_8746777_4	1795	2193	1	106565_4	01	ATG	None	None	0.534
k127_8746895_1	220	732	1	106566_1	00	ATG	TAA	11bp	0.368
k127_8746895_2	729	2021	1	106566_2	00	ATG	AATAA	13bp	0.360
k127_8746895_3	2125	2268	1	106566_3	01	ATG	TAA	11bp	0.514
k127_8747244_1	3	272	1	106567_1	10	Edge	None	None	0.533
k127_8747244_2	259	732	-1	106567_2	00	ATG	None	None	0.593
k127_8747244_3	1053	1172	1	106567_3	01	ATG	None	None	0.575
k127_8747245_1	1	594	1	106568_1	10	Edge	None	None	0.407
k127_8747245_2	596	1183	1	106568_2	00	ATG	GGA/GAG/AGG	5-10bp	0.447
k127_8747393_1	2	817	-1	106569_1	10	ATG	None	None	0.589
k127_8747393_2	829	1092	-1	106569_2	01	Edge	None	None	0.633
k127_8747539_1	95	988	1	106570_1	00	ATG	AGGA	5-10bp	0.418
k127_8747539_2	992	1195	1	106570_2	01	ATG	AGGA	5-10bp	0.412
k127_8747552_1	2	1420	1	106571_1	10	Edge	None	None	0.515
k127_8747585_1	1	87	-1	106572_1	10	ATG	GGA/GAG/AGG	5-10bp	0.195
k127_8747585_2	99	539	-1	106572_2	00	ATG	None	None	0.211
k127_8747585_3	553	3051	-1	106572_3	00	ATG	AGGAG	5-10bp	0.305
k127_8747585_4	3055	4953	-1	106572_4	01	Edge	None	None	0.290
k127_8747605_1	2	754	-1	106573_1	10	ATG	AAA	15bp	0.503
k127_8747605_2	1054	1284	-1	106573_2	01	Edge	None	None	0.511
k127_8747718_1	1	342	1	106574_1	10	Edge	None	None	0.246
k127_8747718_2	579	791	1	106574_2	00	ATG	GGAG/GAGG	5-10bp	0.272
k127_8747718_3	784	1293	-1	106574_3	01	Edge	None	None	0.316
k127_8747792_1	2	1006	1	106575_1	10	Edge	None	None	0.529
k127_8747792_2	1073	1534	1	106575_2	00	ATG	None	None	0.532
k127_8747792_3	1610	3028	1	106575_3	01	GTG	None	None	0.544
k127_8747813_1	1	324	-1	106576_1	10	ATG	AGGAG	5-10bp	0.546
k127_8747813_2	487	1011	-1	106576_2	01	Edge	None	None	0.592
k127_8748089_1	1	4344	-1	106577_1	10	TTG	None	None	0.500
k127_8748181_1	66	1364	1	106578_1	01	ATG	AGGA	5-10bp	0.264
k127_8748232_1	3	746	-1	106579_1	10	ATG	None	None	0.508
k127_8748249_1	1	1209	1	106580_1	11	Edge	None	None	0.387
k127_8748415_1	3	1100	1	106581_1	11	Edge	None	None	0.234
k127_8748443_1	3	308	1	106582_1	10	Edge	None	None	0.516
k127_8748443_2	332	562	1	106582_2	00	ATG	None	None	0.485
k127_8748443_3	617	1138	1	106582_3	00	ATG	None	None	0.511
k127_8748443_4	1187	1462	1	106582_4	00	ATG	None	None	0.511
k127_8748443_5	1525	2145	1	106582_5	00	ATG	None	None	0.507
k127_8748443_6	2175	3080	1	106582_6	00	ATG	None	None	0.524
k127_8748443_7	3093	3593	1	106582_7	00	ATG	None	None	0.525
k127_8748443_8	3581	4006	1	106582_8	00	ATG	None	None	0.523
k127_8748443_9	4075	4638	1	106582_9	01	ATG	None	None	0.539
k127_8748540_1	2	235	1	106583_1	10	Edge	None	None	0.551
k127_8748540_2	299	1315	1	106583_2	00	ATG	AGxAGG/AGGxGG	11-12bp	0.535
k127_8748540_3	1340	1453	1	106583_3	01	ATG	GGAG/GAGG	5-10bp	0.456
k127_8748615_1	3	1217	-1	106584_1	11	Edge	None	None	0.542
k127_8748628_1	3	116	1	106585_1	10	Edge	None	None	0.553
k127_8748628_2	197	1381	1	106585_2	01	ATG	AGGA	5-10bp	0.473
k127_8748672_1	1	165	-1	106586_1	10	ATG	None	None	0.491
k127_8748672_2	268	1389	-1	106586_2	01	Edge	None	None	0.515
k127_8748737_1	1	288	1	106587_1	10	Edge	None	None	0.476
k127_8748737_2	336	923	-1	106587_2	00	ATG	None	None	0.509
k127_8748759_1	3	521	-1	106588_1	10	ATG	None	None	0.183
k127_8748759_2	799	2391	-1	106588_2	00	ATG	None	None	0.195
k127_8748894_1	3	4235	1	106589_1	11	Edge	None	None	0.297
k127_8749057_1	3	158	1	106590_1	10	Edge	None	None	0.282
k127_8749057_2	148	936	1	106590_2	00	ATG	TAA	12bp	0.365
k127_8749057_3	950	1966	1	106590_3	01	ATG	AATAA	7bp	0.325
k127_8749088_1	146	1762	-1	106591_1	01	Edge	None	None	0.306
k127_8749188_1	3	1127	-1	106592_1	11	Edge	None	None	0.436
k127_8749316_1	1	153	-1	106593_1	10	ATG	AAA	3bp	0.333
k127_8749316_2	163	912	-1	106593_2	00	ATG	AAAA	3bp	0.377
k127_8749316_3	1053	2249	-1	106593_3	01	Edge	None	None	0.338
k127_8749398_1	2	511	-1	106594_1	10	ATG	GGAG/GAGG	5-10bp	0.514
k127_8749398_2	692	1216	1	106594_2	01	ATG	AGGAGG	5-10bp	0.526
k127_8749490_1	2	556	1	106595_1	10	Edge	None	None	0.544
k127_8749490_2	553	1374	1	106595_2	01	ATG	None	None	0.493
k127_8749502_1	2	547	1	106596_1	10	Edge	None	None	0.458
k127_8749502_2	544	1338	1	106596_2	00	ATG	AAAAAA	14bp	0.547
k127_8749502_3	1340	1513	1	106596_3	01	ATG	None	None	0.466
k127_8749504_1	3	1322	1	106597_1	11	Edge	None	None	0.399
k127_8749670_1	2	436	-1	106598_1	10	ATG	None	None	0.211
k127_8749670_2	561	1787	1	106598_2	01	ATG	GGAG/GAGG	5-10bp	0.296
k127_8749775_1	3	365	1	106599_1	10	Edge	None	None	0.353
k127_8749775_2	450	1325	-1	106599_2	00	ATG	GGAG/GAGG	5-10bp	0.325
k127_8749912_1	3	1151	-1	106600_1	10	ATG	GGAG/GAGG	5-10bp	0.274
k127_8749914_1	3	74	-1	106601_1	10	ATG	AGGAG	5-10bp	0.389
k127_8749914_2	89	1432	-1	106601_2	01	Edge	None	None	0.496
k127_8749983_1	2	460	1	106602_1	10	Edge	None	None	0.423
k127_8749983_2	526	921	1	106602_2	00	ATG	None	None	0.346
k127_8750049_1	1	882	-1	106603_1	10	ATG	TAA	9bp	0.387
k127_8750049_2	1240	1332	1	106603_2	01	ATG	TAA	5bp	0.333
k127_8750099_1	1	432	1	106604_1	10	Edge	None	None	0.465
k127_8750099_2	468	956	1	106604_2	00	ATG	GGAGG	5-10bp	0.427
k127_8750099_3	953	1357	1	106604_3	00	ATG	GGA/GAG/AGG	5-10bp	0.454
k127_8750116_1	51	539	-1	106605_1	00	ATG	None	None	0.665
k127_8750116_2	543	1061	-1	106605_2	01	Edge	None	None	0.680
k127_8750140_1	2	865	-1	106606_1	10	TTG	AGGAGG	5-10bp	0.360
k127_8750140_2	880	1332	-1	106606_2	00	ATG	AGGAG/GGAGG	11-12bp	0.411
k127_8750140_3	1468	2934	-1	106606_3	00	ATG	GGAGG	5-10bp	0.415
k127_8750252_1	2	709	-1	106607_1	10	ATG	None	None	0.588
k127_8750252_2	715	1209	-1	106607_2	01	Edge	None	None	0.612
k127_8750290_1	1	450	1	106608_1	10	Edge	None	None	0.282
k127_8750290_2	456	1082	1	106608_2	01	ATG	AGGAG	5-10bp	0.297
k127_8750303_1	2	727	1	106609_1	10	Edge	None	None	0.493
k127_8750327_1	2	274	1	106610_1	10	Edge	None	None	0.322
k127_8750327_2	291	1217	1	106610_2	00	ATG	AGGAG	5-10bp	0.358
k127_8750327_3	1272	2096	1	106610_3	00	TTG	GGA/GAG/AGG	5-10bp	0.392
k127_8750327_4	2090	3226	1	106610_4	00	ATG	AGGAG	5-10bp	0.369
k127_8750327_5	3250	4308	1	106610_5	00	ATG	AGGA	5-10bp	0.362
k127_8750327_6	4728	5387	1	106610_6	00	ATG	AGGAG	5-10bp	0.338
k127_8750327_7	5417	5956	1	106610_7	00	ATG	AGGA	5-10bp	0.413
k127_8750327_8	5946	6680	1	106610_8	01	GTG	GGAGG	5-10bp	0.352
k127_8750389_1	2	1324	1	106611_1	10	Edge	None	None	0.514
k127_8750389_2	1369	2712	1	106611_2	00	ATG	None	None	0.537
k127_8750389_3	2808	5894	1	106611_3	00	ATG	None	None	0.541
k127_8750389_4	6030	6302	1	106611_4	00	ATG	None	None	0.498
k127_8750389_5	6341	6883	1	106611_5	01	ATG	None	None	0.541
k127_8750461_1	3	593	-1	106612_1	10	ATG	AGGAG	5-10bp	0.580
k127_8750461_2	855	1076	-1	106612_2	01	Edge	None	None	0.581
k127_8750464_1	2	769	-1	106613_1	10	ATG	AGGA	5-10bp	0.436
k127_8750464_2	1206	1319	-1	106613_2	01	Edge	None	None	0.526
k127_8750578_1	159	824	-1	106614_1	00	ATG	AGGA	5-10bp	0.514
k127_8750578_2	906	1469	-1	106614_2	01	Edge	None	None	0.466
k127_8750639_1	3	308	1	106615_1	10	Edge	None	None	0.458
k127_8750639_2	469	1071	1	106615_2	01	ATG	GGAGG	5-10bp	0.444
k127_8750684_1	2	280	1	106616_1	10	Edge	None	None	0.513
k127_8750684_2	340	810	1	106616_2	00	GTG	GGAG/GAGG	5-10bp	0.437
k127_8750684_3	862	1725	1	106616_3	01	TTG	None	None	0.549
k127_8750706_1	3	182	1	106617_1	10	Edge	None	None	0.383
k127_8750706_2	136	1278	1	106617_2	00	ATG	GGA/GAG/AGG	11-12bp	0.423
k127_8750706_3	1296	3371	1	106617_3	00	ATG	AGGAG	5-10bp	0.455
k127_8750706_4	3373	4896	1	106617_4	00	GTG	GGxGG	11-12bp	0.472
k127_8750706_5	4903	5814	1	106617_5	00	ATG	GGAG/GAGG	5-10bp	0.440
k127_8750706_6	5842	6534	1	106617_6	00	ATG	GGAG/GAGG	5-10bp	0.456
k127_8750706_7	6547	7788	1	106617_7	00	ATG	AGGAGG	5-10bp	0.462
k127_8750706_8	7809	9047	1	106617_8	01	ATG	AGxAGG/AGGxGG	5-10bp	0.483
k127_8750891_1	873	1493	-1	106618_1	01	Edge	None	None	0.515
k127_8751091_1	1	288	-1	106619_1	10	ATG	AGGAGG	5-10bp	0.493
k127_8751091_2	432	1061	1	106619_2	01	ATG	AGGAGG	5-10bp	0.543
k127_8751103_1	2	427	-1	106620_1	10	TTG	TAAAAA	10bp	0.493
k127_8751103_2	586	918	-1	106620_2	00	ATG	TAA	13bp	0.462
k127_8751103_3	1030	1668	1	106620_3	01	ATG	TAA	11bp	0.540
k127_8751118_1	1	1038	-1	106621_1	11	Edge	None	None	0.529
k127_8751156_1	2	1618	-1	106622_1	10	ATG	None	None	0.588
k127_8751156_2	1657	2382	-1	106622_2	00	GTG	None	None	0.528
k127_8751156_3	2420	2815	-1	106622_3	01	Edge	None	None	0.588
k127_8751184_1	109	1179	1	106623_1	01	ATG	GGAG/GAGG	5-10bp	0.436
k127_8751225_1	1	615	-1	106624_1	10	ATG	AATAA	10bp	0.478
k127_8751225_2	626	1372	-1	106624_2	00	ATG	TAAA	7bp	0.486
k127_8751225_3	1381	1980	-1	106624_3	00	ATG	TAAA	8bp	0.485
k127_8751225_4	1977	2780	-1	106624_4	01	Edge	None	None	0.475
k127_8751449_1	1	240	1	106625_1	10	Edge	None	None	0.304
k127_8751449_2	936	1346	-1	106625_2	00	ATG	GGA/GAG/AGG	5-10bp	0.338
k127_8751449_3	1766	2332	1	106625_3	00	ATG	AGxAGG/AGGxGG	5-10bp	0.268
k127_8751449_4	2675	2842	1	106625_4	00	ATG	None	None	0.262
k127_8751718_1	2	1036	1	106626_1	10	Edge	None	None	0.563
k127_8751718_2	1441	2601	1	106626_2	00	ATG	None	None	0.554
k127_8751718_3	2630	3427	1	106626_3	00	ATG	None	None	0.503
k127_8751718_4	3467	3673	-1	106626_4	01	Edge	None	None	0.570
k127_8751751_1	3	1616	1	106627_1	10	Edge	None	None	0.600
k127_8751751_2	1636	3837	1	106627_2	01	ATG	None	None	0.595
k127_8751783_1	2	406	1	106628_1	10	Edge	None	None	0.348
k127_8751783_2	442	1191	1	106628_2	00	ATG	TAA	11bp	0.399
k127_8751783_3	1335	1424	1	106628_3	01	ATG	TAA	3bp	0.411
k127_8751808_1	2	1126	1	106629_1	11	Edge	None	None	0.350
k127_8751827_1	89	1039	-1	106630_1	01	Edge	None	None	0.340
k127_8751878_1	99	1076	1	106631_1	01	ATG	GGAGG	5-10bp	0.273
k127_8751879_1	1	1242	-1	106632_1	11	Edge	None	None	0.317
k127_8751915_1	3	383	-1	106633_1	10	ATG	AGxAGG/AGGxGG	5-10bp	0.268
k127_8751915_2	457	1245	-1	106633_2	01	Edge	None	None	0.332
k127_8751948_1	1	861	1	106634_1	10	Edge	None	None	0.677
k127_8751948_2	913	1527	1	106634_2	00	GTG	GGA/GAG/AGG	5-10bp	0.644
k127_8751967_1	3	107	-1	106635_1	10	ATG	None	None	0.486
k127_8751967_2	672	2516	1	106635_2	00	ATG	None	None	0.451
k127_8751967_3	2597	3637	1	106635_3	01	ATG	None	None	0.430
k127_8752002_1	1	381	1	106636_1	10	Edge	None	None	0.499
k127_8752002_2	418	1452	1	106636_2	00	ATG	GGAGG	5-10bp	0.441
k127_8752002_3	1508	3037	1	106636_3	00	ATG	AGGA	5-10bp	0.441
k127_8752002_4	3121	3837	1	106636_4	00	ATG	AGGA	5-10bp	0.462
k127_8752002_5	3841	4893	1	106636_5	00	ATG	AGGA	5-10bp	0.448
k127_8752101_1	653	1195	1	106637_1	01	ATG	GGxGG	5-10bp	0.282
k127_8752308_1	1	1101	-1	106638_1	10	ATG	None	None	0.347
k127_8752308_2	1098	2003	-1	106638_2	00	ATG	AGGA	5-10bp	0.269
k127_8752308_3	2073	2522	-1	106638_3	01	Edge	None	None	0.309
k127_8752427_1	3	479	-1	106639_1	10	TTG	GGAG/GAGG	5-10bp	0.417
k127_8752427_2	671	1057	-1	106639_2	01	Edge	None	None	0.426
k127_8752513_1	103	2562	-1	106640_1	00	ATG	AGGAGG	5-10bp	0.566
k127_8752628_1	3	1265	1	106641_1	11	Edge	None	None	0.344
k127_8752713_1	12	512	-1	106642_1	00	ATG	AGGAG	5-10bp	0.405
k127_8752713_2	698	1066	-1	106642_2	01	Edge	None	None	0.388
k127_8752775_1	2	1576	-1	106643_1	11	Edge	None	None	0.179
k127_8752814_1	3	239	1	106644_1	10	Edge	None	None	0.397
k127_8752814_2	740	1051	1	106644_2	00	ATG	None	None	0.372
k127_8752814_3	1267	1554	1	106644_3	01	GTG	AGxAGG/AGGxGG	5-10bp	0.420
k127_8752890_1	3	452	-1	106645_1	10	ATG	None	None	0.487
k127_8752890_2	488	1036	-1	106645_2	00	GTG	AGGT	7bp	0.479
k127_8752890_3	1116	1496	1	106645_3	01	ATG	None	None	0.467
k127_8753056_1	3	1007	-1	106646_1	10	ATG	None	None	0.580
k127_8753056_2	1152	1403	-1	106646_2	01	Edge	None	None	0.595
k127_8753071_1	1	237	-1	106647_1	10	ATG	None	None	0.553
k127_8753071_2	251	784	-1	106647_2	00	ATG	None	None	0.564
k127_8753071_3	820	1119	1	106647_3	01	ATG	None	None	0.473
k127_8753085_1	90	1274	-1	106648_1	00	ATG	TAA	8bp	0.368
k127_8753085_2	1312	2271	-1	106648_2	01	Edge	None	None	0.416
k127_8753153_1	2	475	-1	106649_1	10	ATG	AGGAG(G)/GGAGG	13-15bp	0.392
k127_8753153_2	561	1754	-1	106649_2	00	ATG	AGxAGG/AGGxGG	5-10bp	0.393
k127_8753153_3	1747	1896	-1	106649_3	00	ATG	None	None	0.340
k127_8753153_4	1893	2216	-1	106649_4	00	ATG	GGA/GAG/AGG	5-10bp	0.392
k127_8753153_5	2224	2565	-1	106649_5	00	ATG	GGA/GAG/AGG	5-10bp	0.339
k127_8753153_6	2670	2876	-1	106649_6	01	Edge	None	None	0.469
k127_8753185_1	3	758	-1	106650_1	10	ATG	None	None	0.676
k127_8753185_2	809	1657	-1	106650_2	00	ATG	None	None	0.668
k127_8753185_3	1691	2893	-1	106650_3	00	ATG	GGAG/GAGG	5-10bp	0.667
k127_8753185_4	2890	3090	-1	106650_4	01	Edge	None	None	0.652
k127_8753476_1	2	100	1	106651_1	10	Edge	None	None	0.424
k127_8753476_2	387	1163	1	106651_2	00	ATG	TAA	9bp	0.417
k127_8753476_3	1178	1597	1	106651_3	01	ATG	AACAA	11bp	0.507
k127_8753512_1	2	205	-1	106652_1	10	ATG	None	None	0.583
k127_8753512_2	223	882	-1	106652_2	00	ATG	None	None	0.588
k127_8753512_3	1047	2078	1	106652_3	01	ATG	None	None	0.562
k127_8753679_1	3	893	-1	106653_1	10	ATG	None	None	0.605
k127_8753679_2	1013	1618	-1	106653_2	00	ATG	None	None	0.556
k127_8753679_3	1773	2915	1	106653_3	00	ATG	None	None	0.542
k127_8753679_4	3010	3552	-1	106653_4	01	Edge	None	None	0.622
k127_8753769_1	93	5264	1	106654_1	01	ATG	None	None	0.212
k127_8753787_1	1	1155	1	106655_1	11	Edge	None	None	0.428
k127_8753950_1	2	319	1	106656_1	10	Edge	None	None	0.352
k127_8753950_2	306	605	1	106656_2	00	ATG	GGA/GAG/AGG	5-10bp	0.267
k127_8753950_3	595	801	1	106656_3	00	TTG	None	None	0.338
k127_8753950_4	803	1234	1	106656_4	00	ATG	GGAG/GAGG	5-10bp	0.312
k127_8753950_5	1325	1558	1	106656_5	00	ATG	AGGAG	5-10bp	0.248
k127_8753950_6	1686	1907	1	106656_6	00	ATG	AGGAG	5-10bp	0.333
k127_8753950_7	1888	2103	1	106656_7	00	ATG	None	None	0.292
k127_8753993_1	53	961	1	106657_1	00	ATG	None	None	0.558
k127_8753993_2	972	1196	1	106657_2	01	ATG	None	None	0.564
k127_8754044_1	1	462	1	106658_1	10	Edge	None	None	0.606
k127_8754044_2	443	1147	1	106658_2	01	ATG	GGAGG	5-10bp	0.593
k127_8754048_1	2	82	1	106659_1	10	Edge	None	None	0.481
k127_8754048_2	95	601	1	106659_2	00	ATG	TAA	12bp	0.462
k127_8754048_3	598	1203	1	106659_3	01	ATG	AAGAA	9bp	0.508
k127_8754080_1	1	1158	-1	106660_1	10	ATG	None	None	0.568
k127_8754080_2	1314	2510	1	106660_2	01	ATG	None	None	0.571
k127_8754087_1	132	3284	1	106661_1	00	ATG	None	None	0.223
k127_8754173_1	157	429	-1	106662_1	00	ATG	None	None	0.264
k127_8754173_2	523	921	-1	106662_2	00	ATG	None	None	0.331
k127_8754173_3	1129	1284	1	106662_3	00	ATG	GGA/GAG/AGG	5-10bp	0.391
k127_8754191_1	114	593	-1	106663_1	00	ATG	None	None	0.454
k127_8754191_2	626	1057	-1	106663_2	00	ATG	None	None	0.433
k127_8754230_1	2	556	-1	106664_1	10	ATG	None	None	0.196
k127_8754230_2	625	1287	-1	106664_2	00	ATG	None	None	0.213
k127_8754256_1	111	1499	1	106665_1	00	ATG	None	None	0.227
k127_8754298_1	1	2394	-1	106666_1	10	ATG	GGA/GAG/AGG	5-10bp	0.332
k127_8754298_2	2507	2941	-1	106666_2	01	Edge	None	None	0.324
k127_8754340_1	1	210	1	106667_1	10	Edge	None	None	0.410
k127_8754340_2	260	3529	1	106667_2	00	ATG	None	None	0.394
k127_8754340_3	3711	4358	1	106667_3	00	ATG	GGA/GAG/AGG	5-10bp	0.390
k127_8754340_4	4355	4516	1	106667_4	00	GTG	None	None	0.420
k127_8754340_5	4537	6669	1	106667_5	00	ATG	AGGAG	5-10bp	0.425
k127_8754340_6	6666	7376	1	106667_6	00	ATG	None	None	0.439
k127_8754340_7	7373	8425	1	106667_7	01	ATG	None	None	0.458
k127_8754370_1	3	2045	1	106668_1	10	Edge	None	None	0.345
k127_8754370_2	2061	2888	1	106668_2	01	ATG	AGGAG	5-10bp	0.330
k127_8754510_1	3	683	1	106669_1	10	Edge	None	None	0.551
k127_8754510_2	803	1246	1	106669_2	00	ATG	None	None	0.532
k127_8754510_3	1230	1310	1	106669_3	01	ATG	None	None	0.444
k127_8754851_1	3	362	-1	106670_1	10	ATG	None	None	0.408
k127_8754851_2	445	645	-1	106670_2	00	ATG	AGGAGG	5-10bp	0.443
k127_8754851_3	746	1399	-1	106670_3	01	Edge	None	None	0.424
k127_8754913_1	141	941	1	106671_1	00	ATG	AATAA	6bp	0.517
k127_8754913_2	948	1016	1	106671_2	01	ATG	TAAAAA	10bp	0.377
k127_8755009_1	3	404	-1	106672_1	10	ATG	None	None	0.333
k127_8755009_2	388	1398	-1	106672_2	00	ATG	TATAA	12bp	0.322
k127_8755009_3	1555	1644	-1	106672_3	01	Edge	None	None	0.278
k127_8755195_1	1	705	1	106673_1	10	Edge	None	None	0.275
k127_8755195_2	777	980	1	106673_2	00	ATG	None	None	0.299
k127_8755195_3	984	1181	1	106673_3	01	ATG	None	None	0.343
k127_8755357_1	2	415	-1	106674_1	10	ATG	None	None	0.336
k127_8755357_2	541	1890	1	106674_2	00	ATG	GGAG/GAGG	5-10bp	0.378
k127_8755357_3	1894	2265	1	106674_3	01	ATG	None	None	0.379
k127_8755660_1	1	312	1	106675_1	10	Edge	None	None	0.503
k127_8755660_2	329	934	1	106675_2	00	ATG	None	None	0.498
k127_8755660_3	1002	1247	1	106675_3	01	ATG	TAA	12bp	0.496
k127_8756040_1	160	630	1	106676_1	00	ATG	GGA/GAG/AGG	11-12bp	0.359
k127_8756040_2	627	884	1	106676_2	00	ATG	GGA/GAG/AGG	5-10bp	0.353
k127_8756040_3	881	1063	1	106676_3	00	ATG	GGA/GAG/AGG	5-10bp	0.388
k127_8756040_4	1066	1449	1	106676_4	00	ATG	GGA/GAG/AGG	5-10bp	0.346
k127_8756040_5	1433	1639	1	106676_5	00	ATG	GGA/GAG/AGG	5-10bp	0.357
k127_8756040_6	1623	1799	1	106676_6	00	ATG	GGA/GAG/AGG	5-10bp	0.345
k127_8756040_7	1783	2463	1	106676_7	00	ATG	AGGA	5-10bp	0.354
k127_8756040_8	2460	2639	1	106676_8	00	ATG	GGAG/GAGG	5-10bp	0.306
k127_8756040_9	2640	2786	1	106676_9	00	ATG	GGAG/GAGG	5-10bp	0.361
k127_8756040_10	2786	3037	1	106676_10	00	ATG	GGA/GAG/AGG	5-10bp	0.393
k127_8756040_11	3042	3314	1	106676_11	00	ATG	GGAG/GAGG	5-10bp	0.374
k127_8756040_12	3315	3473	1	106676_12	00	ATG	GGA/GAG/AGG	5-10bp	0.321
k127_8756040_13	3503	3730	1	106676_13	00	ATG	GGA/GAG/AGG	5-10bp	0.373
k127_8756040_14	3723	4037	1	106676_14	00	ATG	AGGAG	5-10bp	0.365
k127_8756040_15	4024	4308	1	106676_15	00	ATG	AGGAG	5-10bp	0.344
k127_8756040_16	4305	4556	1	106676_16	00	ATG	GGA/GAG/AGG	5-10bp	0.321
k127_8756040_17	4534	4683	1	106676_17	00	ATG	GGA/GAG/AGG	5-10bp	0.333
k127_8756040_18	4667	4846	1	106676_18	00	ATG	AGGA	5-10bp	0.300
k127_8756040_19	4886	5059	1	106676_19	00	ATG	GGA/GAG/AGG	5-10bp	0.316
k127_8756040_20	5040	5324	1	106676_20	00	ATG	AGGAG	5-10bp	0.347
k127_8756040_21	5606	5938	1	106676_21	00	ATG	GGAG/GAGG	5-10bp	0.333
k127_8756040_22	5939	6127	1	106676_22	00	ATG	GGAG/GAGG	5-10bp	0.302
k127_8756040_23	6114	6536	1	106676_23	00	ATG	GGA/GAG/AGG	5-10bp	0.348
k127_8756040_24	6540	6758	1	106676_24	00	ATG	GGAG/GAGG	5-10bp	0.269
k127_8756040_25	6758	7195	1	106676_25	00	ATG	AGGA	5-10bp	0.311
k127_8756040_26	7278	8525	-1	106676_26	00	GTG	GGAG/GAGG	5-10bp	0.343
k127_8756040_27	8515	9333	-1	106676_27	00	ATG	AGGA	5-10bp	0.353
k127_8756040_28	9404	9592	-1	106676_28	00	ATG	GGAG/GAGG	5-10bp	0.323
k127_8756040_29	10322	11542	1	106676_29	00	ATG	GGA/GAG/AGG	5-10bp	0.320
k127_8756040_30	11554	11889	1	106676_30	00	ATG	AGGAG	5-10bp	0.369
k127_8756040_31	11891	12439	1	106676_31	00	ATG	GGAG/GAGG	5-10bp	0.355
k127_8756040_32	12443	12973	1	106676_32	00	ATG	GGA/GAG/AGG	5-10bp	0.333
k127_8756040_33	12986	13525	1	106676_33	00	ATG	GGAG/GAGG	5-10bp	0.367
k127_8756040_34	13529	13708	1	106676_34	00	ATG	GGAG/GAGG	5-10bp	0.344
k127_8756040_35	13705	14046	1	106676_35	00	ATG	GGA/GAG/AGG	5-10bp	0.380
k127_8756040_36	14093	14206	1	106676_36	00	ATG	GGA/GAG/AGG	5-10bp	0.325
k127_8756040_37	14207	14386	1	106676_37	00	ATG	AGGA	5-10bp	0.339
k127_8756040_38	14383	14571	1	106676_38	00	ATG	GGAG/GAGG	5-10bp	0.392
k127_8756040_39	14549	14716	1	106676_39	00	ATG	GGAG/GAGG	5-10bp	0.423
k127_8756040_40	14703	15056	1	106676_40	00	ATG	GGAG/GAGG	5-10bp	0.285
k127_8756040_41	15068	15301	1	106676_41	00	ATG	GGA/GAG/AGG	5-10bp	0.303
k127_8756040_42	15288	15605	1	106676_42	00	ATG	AGGA	5-10bp	0.299
k127_8756040_43	15577	15927	1	106676_43	00	TTG	AGGA	5-10bp	0.342
k127_8756040_44	15920	17086	1	106676_44	00	ATG	GGAG/GAGG	5-10bp	0.324
k127_8756040_45	17686	17895	1	106676_45	00	ATG	GGAG/GAGG	5-10bp	0.271
k127_8756040_46	17882	18082	1	106676_46	00	GTG	GGAG/GAGG	5-10bp	0.338
k127_8756040_47	18176	19432	1	106676_47	00	ATG	AGGAG	5-10bp	0.375
k127_8756040_48	19722	19916	1	106676_48	00	ATG	AGGAG	5-10bp	0.364
k127_8756040_49	19934	21064	-1	106676_49	00	ATG	GGA/GAG/AGG	5-10bp	0.382
k127_8756040_50	21086	21424	-1	106676_50	00	ATG	None	None	0.357
k127_8756040_51	21424	21984	-1	106676_51	00	ATG	GGAG/GAGG	5-10bp	0.371
k127_8756040_52	21971	22195	-1	106676_52	00	ATG	GGA/GAG/AGG	5-10bp	0.333
k127_8756040_53	22173	22448	-1	106676_53	00	ATG	GGAG/GAGG	5-10bp	0.373
k127_8756040_54	22451	23074	-1	106676_54	00	ATG	AGGAG	5-10bp	0.287
k127_8756040_55	23090	23410	-1	106676_55	00	ATG	GGA/GAG/AGG	5-10bp	0.355
k127_8756040_56	23420	23656	-1	106676_56	00	ATG	None	None	0.312
k127_8756040_57	23625	23825	-1	106676_57	00	ATG	GGA/GAG/AGG	5-10bp	0.308
k127_8756040_58	23840	24409	-1	106676_58	00	ATG	GGA/GAG/AGG	5-10bp	0.393
k127_8756040_59	24431	24691	-1	106676_59	00	ATG	GGAG/GAGG	5-10bp	0.341
k127_8756040_60	24736	26535	-1	106676_60	00	ATG	GGAG/GAGG	5-10bp	0.435
k127_8756040_61	26576	26815	-1	106676_61	00	ATG	AGGAG	5-10bp	0.358
k127_8756040_62	26834	27001	-1	106676_62	00	ATG	AGGAG	5-10bp	0.357
k127_8756040_63	27307	27993	1	106676_63	00	ATG	GGA/GAG/AGG	5-10bp	0.364
k127_8756040_64	28179	28658	1	106676_64	00	GTG	None	None	0.392
k127_8756040_65	28642	28809	1	106676_65	00	ATG	None	None	0.488
k127_8756040_66	29048	29404	1	106676_66	00	ATG	GGAG/GAGG	5-10bp	0.426
k127_8756040_67	29358	29552	1	106676_67	00	ATG	AGGAG	5-10bp	0.379
k127_8756040_68	29679	30086	1	106676_68	00	ATG	AGGAG	5-10bp	0.412
k127_8756040_69	30083	31033	1	106676_69	00	ATG	GGAG/GAGG	5-10bp	0.413
k127_8756040_70	31038	31370	1	106676_70	00	ATG	GGAG/GAGG	5-10bp	0.372
k127_8756040_71	31348	31524	1	106676_71	00	ATG	AGGAG	5-10bp	0.362
k127_8756040_72	31624	33387	1	106676_72	00	ATG	GGA/GAG/AGG	5-10bp	0.408
k127_8756040_73	33384	33755	1	106676_73	00	ATG	None	None	0.379
k127_8756040_74	33755	33910	1	106676_74	00	ATG	GGAG/GAGG	5-10bp	0.385
k127_8756040_75	33914	34324	1	106676_75	00	ATG	None	None	0.331
k127_8756040_76	34423	34716	1	106676_76	00	ATG	None	None	0.306
k127_8756040_77	34703	35029	1	106676_77	00	ATG	AGGAG	5-10bp	0.333
k127_8756040_78	35181	36710	1	106676_78	00	ATG	AGGA	5-10bp	0.393
k127_8756040_79	36700	37344	1	106676_79	00	ATG	None	None	0.366
k127_8756040_80	37521	37709	1	106676_80	00	ATG	AGGAG	5-10bp	0.360
k127_8756040_81	37721	38143	1	106676_81	00	ATG	AGGAG	5-10bp	0.435
k127_8756040_82	38156	38812	1	106676_82	00	ATG	AGGAG	5-10bp	0.403
k127_8756040_83	38824	39276	1	106676_83	00	ATG	GGAG/GAGG	5-10bp	0.373
k127_8756040_84	39291	41426	1	106676_84	00	ATG	AGGA	5-10bp	0.368
k127_8756040_85	41514	41681	-1	106676_85	01	Edge	None	None	0.393
k127_8756071_1	2	1015	-1	106677_1	10	ATG	None	None	0.597
k127_8756071_2	1254	2048	1	106677_2	00	ATG	None	None	0.540
k127_8756078_1	225	548	-1	106678_1	00	ATG	GGAG/GAGG	5-10bp	0.377
k127_8756161_1	26	466	-1	106679_1	00	ATG	GGA/GAG/AGG	5-10bp	0.306
k127_8756161_2	602	1351	-1	106679_2	00	ATG	None	None	0.257
k127_8756161_3	1416	1886	-1	106679_3	01	Edge	None	None	0.259
k127_8756500_1	2	637	-1	106680_1	10	TTG	GGA/GAG/AGG	5-10bp	0.410
k127_8756500_2	775	1671	-1	106680_2	00	ATG	None	None	0.350
k127_8756500_3	1978	2985	-1	106680_3	01	Edge	None	None	0.427
k127_8756680_1	2	1144	1	106681_1	10	Edge	None	None	0.437
k127_8756680_2	1144	1365	1	106681_2	00	ATG	GGAGG	5-10bp	0.446
k127_8756680_3	1369	1989	1	106681_3	01	ATG	AGGAG	5-10bp	0.433
k127_8756769_1	2	625	-1	106682_1	10	ATG	AGGAG/GGAGG	11-12bp	0.413
k127_8756769_2	690	941	-1	106682_2	00	ATG	AGxAGG/AGGxGG	11-12bp	0.337
k127_8756769_3	934	1251	-1	106682_3	01	Edge	None	None	0.358
k127_8756848_1	3	254	1	106683_1	10	Edge	None	None	0.258
k127_8756848_2	290	610	1	106683_2	00	ATG	None	None	0.271
k127_8756848_3	705	1109	1	106683_3	01	ATG	GGAG/GAGG	5-10bp	0.232
k127_8756942_1	3	422	1	106684_1	10	Edge	None	None	0.557
k127_8756942_2	442	732	1	106684_2	00	ATG	None	None	0.533
k127_8756942_3	729	1715	1	106684_3	01	ATG	AGGAGG	5-10bp	0.497
k127_8756956_1	2	721	-1	106685_1	10	ATG	GGA/GAG/AGG	5-10bp	0.406
k127_8756956_2	734	1291	-1	106685_2	01	Edge	None	None	0.409
k127_8756977_1	3	692	-1	106686_1	10	ATG	None	None	0.448
k127_8756977_2	699	1382	-1	106686_2	01	Edge	None	None	0.480
k127_8757006_1	1	591	1	106687_1	10	Edge	None	None	0.354
k127_8757006_2	584	1282	1	106687_2	01	ATG	GGA/GAG/AGG	5-10bp	0.353
k127_8757201_1	2	568	-1	106688_1	10	ATG	AGGA	5-10bp	0.642
k127_8757201_2	709	1098	1	106688_2	01	ATG	GGA/GAG/AGG	5-10bp	0.674
k127_8757408_1	2	1051	1	106689_1	11	Edge	None	None	0.593
k127_8757524_1	281	1213	-1	106690_1	00	ATG	None	None	0.215
k127_8757524_2	1176	1295	-1	106690_2	01	Edge	None	None	0.108
k127_8757588_1	2	865	-1	106691_1	10	ATG	GGAGG	5-10bp	0.456
k127_8757588_2	868	1293	-1	106691_2	01	Edge	None	None	0.432
k127_8757808_1	3	539	1	106692_1	10	Edge	None	None	0.516
k127_8757808_2	540	1514	1	106692_2	01	TTG	None	None	0.491
k127_8757860_1	3	1136	1	106693_1	10	Edge	None	None	0.580
k127_8757860_2	1184	1291	1	106693_2	01	ATG	None	None	0.509
k127_8757938_1	3	137	1	106694_1	10	Edge	None	None	0.215
k127_8757938_2	141	401	-1	106694_2	00	TTG	AGGAG	5-10bp	0.115
k127_8757938_3	473	1114	1	106694_3	00	ATG	GGAGG	5-10bp	0.185
k127_8757938_4	1012	1305	-1	106694_4	00	TTG	None	None	0.241
k127_8757938_5	1514	1615	1	106694_5	01	ATG	AGGA/GGAG/GAGG	11-12bp	0.314
k127_8757981_1	1	111	-1	106695_1	10	ATG	AGGAG	5-10bp	0.234
k127_8757981_2	125	1411	-1	106695_2	00	ATG	AGGAG	5-10bp	0.282
k127_8758012_1	2	1186	-1	106696_1	10	TTG	AGGA	5-10bp	0.367
k127_8758012_2	1200	1817	-1	106696_2	00	ATG	GGAG/GAGG	5-10bp	0.351
k127_8758012_3	1944	2276	1	106696_3	01	ATG	None	None	0.354
k127_8758059_1	2	1741	1	106697_1	10	Edge	None	None	0.305
k127_8758059_2	1755	1913	1	106697_2	01	ATG	TAA	13bp	0.409
k127_8758115_1	2	487	-1	106698_1	10	ATG	None	None	0.605
k127_8758115_2	512	1315	-1	106698_2	01	Edge	None	None	0.603
k127_8758151_1	3	665	-1	106699_1	10	ATG	None	None	0.560
k127_8758151_2	1028	1204	1	106699_2	01	ATG	None	None	0.621
k127_8758280_1	3	497	-1	106700_1	10	ATG	None	None	0.554
k127_8758280_2	742	1605	-1	106700_2	00	ATG	None	None	0.571
k127_8758280_3	1595	2104	-1	106700_3	01	Edge	None	None	0.543
k127_8758337_1	1	549	-1	106701_1	10	ATG	AGGA	5-10bp	0.281
k127_8758337_2	790	1134	1	106701_2	00	ATG	GGAG/GAGG	5-10bp	0.328
k127_8758753_1	3	377	1	106702_1	10	Edge	None	None	0.384
k127_8758753_2	379	1188	-1	106702_2	00	TTG	GGAG/GAGG	5-10bp	0.322
k127_8758753_3	1319	2176	1	106702_3	01	ATG	None	None	0.373
k127_8758803_1	1	1065	-1	106703_1	11	Edge	None	None	0.375
k127_8758849_1	1	1347	-1	106704_1	11	Edge	None	None	0.399
k127_8758870_1	1	2775	1	106705_1	11	Edge	None	None	0.545
k127_8758991_1	3	338	-1	106706_1	10	ATG	None	None	0.512
k127_8758991_2	503	985	-1	106706_2	00	ATG	None	None	0.458
k127_8759029_1	386	901	1	106707_1	00	ATG	None	None	0.512
k127_8759029_2	891	1163	1	106707_2	00	ATG	AATAA	14bp	0.542
k127_8759029_3	1160	1552	1	106707_3	01	ATG	AAA	3bp	0.511
k127_8759202_1	3	986	-1	106708_1	10	ATG	None	None	0.365
k127_8759202_2	1079	1297	-1	106708_2	00	ATG	None	None	0.306
k127_8759202_3	1442	1543	1	106708_3	01	ATG	None	None	0.235
k127_8759203_1	1	420	-1	106709_1	10	ATG	GGA/GAG/AGG	11-12bp	0.440
k127_8759203_2	632	1096	1	106709_2	00	GTG	GGAG/GAGG	5-10bp	0.348
k127_8759283_1	1	1155	1	106710_1	10	Edge	None	None	0.588
k127_8759283_2	1158	1934	1	106710_2	01	ATG	GGAG/GAGG	5-10bp	0.476
k127_8759294_1	3	248	1	106711_1	10	Edge	None	None	0.443
k127_8759294_2	359	946	1	106711_2	00	ATG	TAAAAA	10bp	0.413
k127_8759294_3	1151	1324	1	106711_3	00	ATG	TAA	11bp	0.414
k127_8759294_4	1471	2106	1	106711_4	00	ATG	AAAAA	9bp	0.440
k127_8759294_5	2113	2310	1	106711_5	00	ATG	AATAA	3bp	0.444
k127_8759294_6	2435	2797	1	106711_6	00	ATG	TAAAAA	7bp	0.394
k127_8759294_7	2805	4169	1	106711_7	00	ATG	TAA	7bp	0.401
k127_8759294_8	4316	5122	1	106711_8	00	ATG	None	None	0.522
k127_8759294_9	5327	6301	1	106711_9	01	ATG	AAAA	11bp	0.491
k127_8759315_1	225	1442	1	106712_1	00	ATG	AGGA	5-10bp	0.309
k127_8759315_2	1444	2358	1	106712_2	00	ATG	AGGA/GGAG/GAGG	11-12bp	0.309
k127_8759315_3	2439	2639	1	106712_3	00	ATG	AGGAG	5-10bp	0.348
k127_8759315_4	2691	3143	-1	106712_4	00	ATG	AGGA	5-10bp	0.287
k127_8759315_5	3146	3262	-1	106712_5	00	ATG	AGGA	5-10bp	0.274
k127_8759315_6	3264	3464	-1	106712_6	00	ATG	GGAG/GAGG	5-10bp	0.259
k127_8759315_7	3466	4887	-1	106712_7	00	ATG	AGGAG	5-10bp	0.297
k127_8759315_8	5005	7257	-1	106712_8	00	GTG	AGGAG	5-10bp	0.341
k127_8759315_9	7598	8422	1	106712_9	00	ATG	GGAG/GAGG	5-10bp	0.349
k127_8759315_10	8496	9080	-1	106712_10	00	ATG	AGGAG	5-10bp	0.291
k127_8759315_11	9067	10479	-1	106712_11	00	ATG	GGAG/GAGG	5-10bp	0.311
k127_8759315_12	10497	11273	-1	106712_12	00	ATG	GGAG/GAGG	5-10bp	0.254
k127_8759315_13	11401	12174	1	106712_13	00	ATG	AGGAG(G)/GGAGG	13-15bp	0.283
k127_8759315_14	12200	13561	1	106712_14	00	ATG	AGGA/GGAG/GAGG	11-12bp	0.333
k127_8759315_15	13683	14549	1	106712_15	00	GTG	AGGA/GGAG/GAGG	11-12bp	0.343
k127_8759315_16	14634	15407	1	106712_16	00	ATG	AGGAG	5-10bp	0.333
k127_8759315_17	15538	17526	1	106712_17	00	ATG	AGGAG	5-10bp	0.400
k127_8759315_18	17550	18437	1	106712_18	00	ATG	AGGAG	5-10bp	0.411
k127_8759315_19	18571	20988	-1	106712_19	00	ATG	None	None	0.318
k127_8759315_20	21078	21686	-1	106712_20	00	ATG	AGGAG(G)/GGAGG	13-15bp	0.258
k127_8759315_21	21686	23695	-1	106712_21	00	ATG	GGAG/GAGG	5-10bp	0.298
k127_8759315_22	23843	24985	1	106712_22	00	ATG	AGGAG(G)/GGAGG	13-15bp	0.353
k127_8759315_23	25013	25276	1	106712_23	00	ATG	AGGAG(G)/GGAGG	13-15bp	0.348
k127_8759315_24	25654	26487	-1	106712_24	00	ATG	AGGAG	5-10bp	0.318
k127_8759315_25	26474	26830	-1	106712_25	00	ATG	GGAG/GAGG	5-10bp	0.294
k127_8759315_26	26848	27156	-1	106712_26	00	ATG	AGGAG	5-10bp	0.288
k127_8759315_27	27244	29961	-1	106712_27	00	ATG	AGGAG	5-10bp	0.281
k127_8759315_28	30071	30454	-1	106712_28	00	ATG	AGGA/GGAG/GAGG	11-12bp	0.255
k127_8759315_29	30477	30701	-1	106712_29	00	ATG	AGGAG	5-10bp	0.333
k127_8759315_30	30721	31224	-1	106712_30	01	Edge	None	None	0.302
k127_8759448_1	3	368	-1	106713_1	10	ATG	None	None	0.566
k127_8759448_2	414	1589	1	106713_2	00	ATG	None	None	0.610
k127_8759724_1	2	616	1	106714_1	10	Edge	None	None	0.683
k127_8759724_2	616	1731	1	106714_2	00	ATG	AGGAG/GGAGG	11-12bp	0.662
k127_8759724_3	1776	2462	1	106714_3	00	ATG	AGGA	5-10bp	0.665
k127_8759724_4	2501	2635	1	106714_4	01	ATG	GGA/GAG/AGG	5-10bp	0.630
k127_8759988_1	3	287	-1	106715_1	10	ATG	TAA	11bp	0.382
k127_8759988_2	480	1598	-1	106715_2	01	Edge	None	None	0.393
k127_8760031_1	3	512	-1	106716_1	10	ATG	TAA	5bp	0.231
k127_8760031_2	732	878	1	106716_2	00	ATG	TAA	8bp	0.347
k127_8760034_1	1	1914	-1	106717_1	10	ATG	GGAGG	5-10bp	0.450
k127_8760064_1	1	1251	1	106718_1	11	Edge	None	None	0.373
k127_8760160_1	2	1048	1	106719_1	11	Edge	None	None	0.293
k127_8760181_1	2	1252	1	106720_1	11	Edge	None	None	0.660
k127_8760193_1	2	64	-1	106721_1	10	ATG	AGxAG	5-10bp	0.508
k127_8760193_2	69	1055	-1	106721_2	01	Edge	None	None	0.596
k127_8760213_1	1	1704	-1	106722_1	10	ATG	None	None	0.583
k127_8760213_2	1714	2013	-1	106722_2	01	Edge	None	None	0.537
k127_8760240_1	99	1622	-1	106723_1	00	ATG	None	None	0.201
k127_8760338_1	3	989	1	106724_1	10	Edge	None	None	0.665
k127_8760493_1	2	994	-1	106725_1	10	ATG	GGAGG	5-10bp	0.420
k127_8760493_2	1076	1879	-1	106725_2	00	ATG	GGAG/GAGG	5-10bp	0.415
k127_8760493_3	1977	3632	-1	106725_3	01	Edge	None	None	0.405
k127_8760580_1	1	147	-1	106726_1	10	ATG	GGAG/GAGG	5-10bp	0.354
k127_8760580_2	374	1135	-1	106726_2	01	Edge	None	None	0.383
k127_8760733_1	3	269	-1	106727_1	10	ATG	None	None	0.554
k127_8760733_2	1029	2117	-1	106727_2	01	Edge	None	None	0.595
k127_8760845_1	55	1506	1	106728_1	00	ATG	GGA/GAG/AGG	5-10bp	0.229
k127_8760895_1	2	79	-1	106729_1	10	ATG	GGA/GAG/AGG	5-10bp	0.410
k127_8760895_2	207	644	-1	106729_2	00	ATG	GGAGG	5-10bp	0.404
k127_8760895_3	781	1086	1	106729_3	00	ATG	GGAG/GAGG	5-10bp	0.395
k127_8760895_4	1310	2542	-1	106729_4	01	Edge	None	None	0.431
k127_8761031_1	1	114	1	106730_1	10	Edge	None	None	0.211
k127_8761031_2	208	1116	1	106730_2	01	ATG	AGGA	5-10bp	0.292
k127_8761058_1	3	455	-1	106731_1	10	ATG	TAA	13bp	0.305
k127_8761058_2	541	1332	-1	106731_2	00	ATG	TAA	3bp	0.301
k127_8761148_1	486	605	1	106732_1	00	ATG	AGxAGG/AGGxGG	11-12bp	0.342
k127_8761148_2	617	2311	1	106732_2	00	ATG	None	None	0.385
k127_8761246_1	1	1017	-1	106733_1	10	ATG	TAAAAA	7bp	0.486
k127_8761271_1	45	1184	-1	106734_1	01	Edge	None	None	0.481
k127_8761337_1	3	953	-1	106735_1	10	ATG	3Base/5BMM	13-15bp	0.579
k127_8761337_2	956	1732	-1	106735_2	00	ATG	None	None	0.561
k127_8761337_3	1733	2734	-1	106735_3	00	ATG	GGA/GAG/AGG	5-10bp	0.574
k127_8761337_4	2734	3054	-1	106735_4	01	Edge	None	None	0.555
k127_8761763_1	2	1099	-1	106736_1	11	Edge	None	None	0.569
k127_8761909_1	2	1156	1	106737_1	11	Edge	None	None	0.344
k127_8761991_1	3	1070	-1	106738_1	11	Edge	None	None	0.463
k127_8762047_1	3	98	-1	106739_1	10	ATG	AGxAGG/AGGxGG	5-10bp	0.375
k127_8762047_2	101	868	-1	106739_2	00	ATG	GGAGG	5-10bp	0.413
k127_8762047_3	906	1280	-1	106739_3	01	Edge	None	None	0.451
k127_8762230_1	2	1678	-1	106740_1	11	Edge	None	None	0.616
k127_8762320_1	1	1212	-1	106741_1	11	Edge	None	None	0.391
k127_8762348_1	13	627	-1	106742_1	00	ATG	GGAG/GAGG	5-10bp	0.285
k127_8762348_2	760	1602	1	106742_2	01	ATG	GGA/GAG/AGG	5-10bp	0.279
k127_8762365_1	150	977	-1	106743_1	00	ATG	AAAA	15bp	0.559
k127_8762365_2	1191	1319	1	106743_2	01	ATG	TATAA	3bp	0.457
k127_8762412_1	2	175	-1	106744_1	10	ATG	AGGAGG	5-10bp	0.414
k127_8762412_2	214	1086	-1	106744_2	00	ATG	GGxGG	5-10bp	0.439
k127_8762412_3	1108	2151	-1	106744_3	01	Edge	None	None	0.461
k127_8762413_1	1	1167	1	106745_1	10	Edge	None	None	0.674
k127_8762413_2	1224	1337	1	106745_2	01	ATG	None	None	0.553
k127_8762643_1	2	361	-1	106746_1	10	ATG	TAAA	11bp	0.472
k127_8762643_2	429	1103	-1	106746_2	01	Edge	None	None	0.498
k127_8762648_1	89	1336	1	106747_1	01	ATG	AGxAGG/AGGxGG	5-10bp	0.442
k127_8762878_1	222	830	1	106748_1	00	ATG	GGAGG	5-10bp	0.310
k127_8762878_2	897	1310	1	106748_2	01	TTG	GGA/GAG/AGG	5-10bp	0.297
k127_8762890_1	34	321	1	106749_1	00	ATG	AGGAG/GGAGG	11-12bp	0.385
k127_8762890_2	410	1312	1	106749_2	00	ATG	AGGAG	5-10bp	0.380
k127_8762890_3	1297	2163	1	106749_3	00	ATG	AGGAG	5-10bp	0.426
k127_8762890_4	2150	3598	1	106749_4	00	ATG	GGA/GAG/AGG	5-10bp	0.408
k127_8762890_5	3595	3912	1	106749_5	00	ATG	GGA/GAG/AGG	5-10bp	0.415
k127_8762890_6	4105	4620	1	106749_6	00	ATG	AGGAG	5-10bp	0.407
k127_8762890_7	4654	4797	1	106749_7	01	ATG	AGGAGG	5-10bp	0.431
k127_8762943_1	1	957	1	106750_1	10	Edge	None	None	0.741
k127_8762943_2	1038	1652	-1	106750_2	01	Edge	None	None	0.650
k127_8763084_1	2	544	1	106751_1	10	Edge	None	None	0.564
k127_8763084_2	549	1373	1	106751_2	01	ATG	None	None	0.553
k127_8763154_1	3	1049	-1	106752_1	11	Edge	None	None	0.497
k127_8763162_1	1	1221	1	106753_1	11	Edge	None	None	0.554
k127_8763237_1	249	779	-1	106754_1	00	ATG	AACAA	15bp	0.458
k127_8763237_2	809	1873	-1	106754_2	01	Edge	None	None	0.546
k127_8763290_1	3	74	-1	106755_1	10	ATG	AGGAGG	5-10bp	0.403
k127_8763290_2	159	551	-1	106755_2	00	TTG	GGAG/GAGG	5-10bp	0.461
k127_8763290_3	872	1474	-1	106755_3	00	ATG	AGGAG	5-10bp	0.446
k127_8763290_4	1509	1982	-1	106755_4	00	ATG	GGAG/GAGG	5-10bp	0.424
k127_8763290_5	1997	2614	-1	106755_5	01	Edge	None	None	0.461
k127_8763325_1	3	302	-1	106756_1	10	ATG	GGA/GAG/AGG	11-12bp	0.483
k127_8763325_2	470	1045	-1	106756_2	00	ATG	GGAG/GAGG	5-10bp	0.484
k127_8763363_1	3	107	-1	106757_1	10	ATG	TAAA	11bp	0.448
k127_8763363_2	127	669	-1	106757_2	00	ATG	TAAA	11bp	0.368
k127_8763363_3	662	1156	-1	106757_3	00	ATG	TAA	11bp	0.378
k127_8763363_4	1823	1975	1	106757_4	00	ATG	TAAAAA	13bp	0.484
k127_8763363_5	2002	2103	-1	106757_5	01	Edge	None	None	0.480
k127_8763403_1	1	1104	1	106758_1	10	Edge	None	None	0.428
k127_8763403_2	1126	1272	1	106758_2	01	ATG	GGAG/GAGG	5-10bp	0.456
k127_8763466_1	118	1083	-1	106759_1	00	ATG	None	None	0.455
k127_8763466_2	1094	1519	-1	106759_2	00	ATG	AACAA	13bp	0.495
k127_8763466_3	1525	2580	-1	106759_3	00	ATG	None	None	0.531
k127_8763466_4	2644	3060	-1	106759_4	00	ATG	None	None	0.523
k127_8763466_5	3145	3666	-1	106759_5	01	Edge	None	None	0.494
k127_8763508_1	78	587	1	106760_1	00	ATG	None	None	0.424
k127_8763508_2	679	1044	1	106760_2	00	ATG	GGA/GAG/AGG	5-10bp	0.475
k127_8763508_3	1073	1417	1	106760_3	01	ATG	AGGA	5-10bp	0.672
k127_8763542_1	1	300	-1	106761_1	10	ATG	AAA	3bp	0.367
k127_8763542_2	323	1066	-1	106761_2	00	ATG	TAA	3bp	0.351
k127_8763542_3	1094	1888	-1	106761_3	01	Edge	None	None	0.353
k127_8763622_1	2	490	1	106762_1	10	Edge	None	None	0.297
k127_8763622_2	546	1616	1	106762_2	00	ATG	TAA	12bp	0.343
k127_8763628_1	424	1107	1	106763_1	01	ATG	None	None	0.594
k127_8763675_1	1	66	1	106764_1	10	Edge	None	None	0.439
k127_8763675_2	280	576	1	106764_2	00	ATG	GGAG/GAGG	5-10bp	0.468
k127_8763675_3	720	1115	1	106764_3	01	GTG	AGGAG	5-10bp	0.449
k127_8763810_1	2	1114	-1	106765_1	11	Edge	None	None	0.338
k127_8763829_1	1	1155	1	106766_1	10	Edge	None	None	0.578
k127_8763829_2	1333	1713	1	106766_2	00	ATG	None	None	0.462
k127_8763829_3	1732	2865	1	106766_3	00	ATG	None	None	0.534
k127_8763829_4	2862	3569	1	106766_4	01	ATG	AGGAG	5-10bp	0.541
k127_8763934_1	28	690	-1	106767_1	00	ATG	GGAG/GAGG	5-10bp	0.487
k127_8763934_2	851	1744	1	106767_2	00	ATG	GGAGG	5-10bp	0.444
k127_8763934_3	1861	2211	1	106767_3	00	ATG	None	None	0.450
k127_8763934_4	2215	2922	1	106767_4	00	ATG	GGA/GAG/AGG	5-10bp	0.453
k127_8763934_5	2870	3175	1	106767_5	01	ATG	GGAG/GAGG	5-10bp	0.467
k127_8764281_1	1	372	1	106768_1	10	Edge	None	None	0.245
k127_8764281_2	628	786	1	106768_2	00	ATG	None	None	0.245
k127_8764281_3	827	1384	1	106768_3	01	ATG	None	None	0.242
k127_8764468_1	3	1151	1	106769_1	10	Edge	None	None	0.305
k127_8764468_2	1230	1352	1	106769_2	01	ATG	None	None	0.317
k127_8764474_1	1	591	-1	106770_1	10	TTG	GGA/GAG/AGG	5-10bp	0.364
k127_8764474_2	634	1131	-1	106770_2	00	ATG	GGAG/GAGG	5-10bp	0.394
k127_8764474_3	1158	1415	-1	106770_3	01	Edge	None	None	0.310
k127_8764645_1	2	277	1	106771_1	10	Edge	None	None	0.337
k127_8764645_2	277	939	1	106771_2	00	ATG	GGA/GAG/AGG	11-12bp	0.374
k127_8764804_1	2	1087	-1	106772_1	10	ATG	AGGA	5-10bp	0.504
k127_8764804_2	1101	1682	-1	106772_2	01	Edge	None	None	0.570
k127_8764813_1	1	306	1	106773_1	10	Edge	None	None	0.536
k127_8764813_2	327	779	1	106773_2	00	ATG	AGGAG	5-10bp	0.532
k127_8764813_3	831	1577	1	106773_3	01	ATG	AGGAG	5-10bp	0.498
k127_8764824_1	2	724	-1	106774_1	10	ATG	None	None	0.492
k127_8764824_2	817	2175	-1	106774_2	01	Edge	None	None	0.566
k127_8764839_1	3	1343	1	106775_1	11	Edge	None	None	0.337
k127_8764920_1	1	927	-1	106776_1	10	ATG	None	None	0.266
k127_8765133_1	2	538	-1	106777_1	10	ATG	AGGAGG	5-10bp	0.525
k127_8765133_2	1252	2754	1	106777_2	00	ATG	GGAG/GAGG	5-10bp	0.564
k127_8765133_3	3060	3620	1	106777_3	00	ATG	AGGAGG	5-10bp	0.540
k127_8765135_1	1	447	-1	106778_1	10	ATG	TAAAAA	7bp	0.492
k127_8765135_2	639	1271	1	106778_2	01	ATG	None	None	0.468
k127_8765197_1	227	319	1	106779_1	00	ATG	AGGAG	5-10bp	0.484
k127_8765197_2	353	1120	1	106779_2	00	ATG	GGA/GAG/AGG	5-10bp	0.514
k127_8765249_1	1	831	-1	106780_1	10	ATG	TAAA	14bp	0.493
k127_8765249_2	847	3420	-1	106780_2	00	ATG	None	None	0.456
k127_8765249_3	3417	3998	-1	106780_3	00	ATG	AAA	12bp	0.459
k127_8765249_4	4019	5470	-1	106780_4	00	ATG	AATAA	6bp	0.490
k127_8765249_5	5467	7929	-1	106780_5	00	ATG	None	None	0.464
k127_8765249_6	7929	8174	-1	106780_6	00	ATG	TAA	15bp	0.447
k127_8765249_7	8193	8642	-1	106780_7	01	Edge	None	None	0.473
k127_8765305_1	92	694	1	106781_1	00	ATG	4Base/6BMM	13-15bp	0.474
k127_8765305_2	867	1118	1	106781_2	01	ATG	AGGAG	5-10bp	0.448
k127_8765499_1	1	999	1	106782_1	11	Edge	None	None	0.372
k127_8765681_1	3	1157	1	106783_1	11	Edge	None	None	0.670
k127_8765684_1	120	791	-1	106784_1	00	ATG	None	None	0.311
k127_8765746_1	3	1058	1	106785_1	10	Edge	None	None	0.166
k127_8765746_2	1200	1646	-1	106785_2	00	ATG	None	None	0.210
k127_8765746_3	1598	1750	-1	106785_3	00	ATG	None	None	0.209
k127_8765844_1	3	1241	-1	106786_1	10	ATG	TAA	12bp	0.374
k127_8765844_2	1244	1555	-1	106786_2	00	ATG	TAA	7bp	0.407
k127_8765844_3	1684	2139	-1	106786_3	01	Edge	None	None	0.504
k127_8765845_1	122	1477	1	106787_1	00	ATG	TAA	12bp	0.196
k127_8766140_1	1	300	1	106788_1	10	Edge	None	None	0.493
k127_8766140_2	297	1115	1	106788_2	01	ATG	AGGA/GGAG/GAGG	11-12bp	0.518
k127_8766168_1	2	1996	-1	106789_1	10	ATG	None	None	0.244
k127_8766169_1	1044	1379	-1	106790_1	00	ATG	AGGAG	5-10bp	0.631
k127_8766210_1	3	350	1	106791_1	10	Edge	None	None	0.609
k127_8766210_2	368	1132	1	106791_2	01	ATG	None	None	0.573
k127_8766488_1	1	435	-1	106792_1	10	ATG	TAAAAA	15bp	0.478
k127_8766488_2	695	1351	-1	106792_2	00	ATG	TAA	9bp	0.373
k127_8766488_3	1629	1985	-1	106792_3	01	Edge	None	None	0.546
k127_8766684_1	36	1280	1	106793_1	01	TTG	None	None	0.388
k127_8766685_1	1	726	-1	106794_1	10	ATG	AACAA	10bp	0.412
k127_8766721_1	2	544	1	106795_1	10	Edge	None	None	0.300
k127_8766721_2	535	1458	1	106795_2	01	ATG	TAA	12bp	0.301
k127_8766756_1	2	274	1	106796_1	10	Edge	None	None	0.432
k127_8766756_2	271	1395	1	106796_2	01	ATG	GGA/GAG/AGG	5-10bp	0.454
k127_8766757_1	3	1169	1	106797_1	11	Edge	None	None	0.372
k127_8766764_1	88	1086	-1	106798_1	01	Edge	None	None	0.413
k127_8766786_1	1	669	1	106799_1	10	Edge	None	None	0.508
k127_8766786_2	752	1189	1	106799_2	00	ATG	AAA	9bp	0.527
k127_8766786_3	1229	1678	1	106799_3	01	ATG	AAA	7bp	0.504
k127_8766912_1	2	457	1	106800_1	10	Edge	None	None	0.401
k127_8766912_2	470	793	1	106800_2	00	ATG	TATAA	12bp	0.315
k127_8766972_1	2	1678	1	106801_1	11	Edge	None	None	0.658
k127_8767130_1	3	134	-1	106802_1	10	ATG	None	None	0.485
k127_8767130_2	152	1597	-1	106802_2	01	Edge	None	None	0.320
k127_8767268_1	3	164	1	106803_1	10	Edge	None	None	0.463
k127_8767268_2	166	285	1	106803_2	00	ATG	AAAA	14bp	0.475
k127_8767268_3	333	1082	1	106803_3	01	ATG	AATAA	13bp	0.475
k127_8767322_1	1	1287	1	106804_1	10	Edge	None	None	0.542
k127_8767322_2	1337	1942	1	106804_2	00	ATG	None	None	0.525
k127_8767348_1	189	1991	-1	106805_1	01	Edge	None	None	0.218
k127_8767410_1	60	695	1	106806_1	00	ATG	None	None	0.311
k127_8767410_2	692	1303	1	106806_2	00	ATG	None	None	0.337
k127_8767410_3	1315	1827	1	106806_3	00	ATG	AGGAG	5-10bp	0.306
k127_8767410_4	1814	1912	1	106806_4	01	ATG	None	None	0.263
k127_8767515_1	3	134	1	106807_1	10	Edge	None	None	0.447
k127_8767515_2	134	406	1	106807_2	00	ATG	GGAGG	5-10bp	0.355
k127_8767515_3	413	964	1	106807_3	00	ATG	AGGAGG	11-12bp	0.428
k127_8767515_4	973	1434	1	106807_4	00	ATG	GGAG/GAGG	5-10bp	0.398
k127_8767515_5	1427	3277	1	106807_5	01	ATG	GGAG/GAGG	5-10bp	0.423
k127_8767555_1	2	1921	-1	106808_1	10	ATG	None	None	0.528
k127_8767555_2	2125	2256	-1	106808_2	01	Edge	None	None	0.508
k127_8768083_1	2	139	1	106809_1	10	Edge	None	None	0.246
k127_8768083_2	215	1063	1	106809_2	00	ATG	None	None	0.226
k127_8768083_3	1070	1600	1	106809_3	00	ATG	GGA/GAG/AGG	5-10bp	0.281
k127_8768083_4	1578	2123	1	106809_4	00	ATG	GGAG/GAGG	5-10bp	0.233
k127_8768104_1	2	895	-1	106810_1	10	ATG	GGA/GAG/AGG	5-10bp	0.230
k127_8768104_2	987	1061	-1	106810_2	01	Edge	None	None	0.293
k127_8768159_1	2	346	-1	106811_1	10	ATG	GGA/GAG/AGG	5-10bp	0.496
k127_8768159_2	363	662	-1	106811_2	00	ATG	GGxGG	3-4bp	0.430
k127_8768159_3	659	1024	-1	106811_3	00	ATG	AGGAG	5-10bp	0.519
k127_8768159_4	1017	1118	-1	106811_4	01	Edge	None	None	0.480
k127_8768344_1	3	845	-1	106812_1	10	TTG	None	None	0.563
k127_8768344_2	848	1486	-1	106812_2	01	Edge	None	None	0.482
k127_8768380_1	84	2306	-1	106813_1	00	ATG	None	None	0.211
k127_8768381_1	1	186	-1	106814_1	10	ATG	GGA/GAG/AGG	5-10bp	0.156
k127_8768381_2	241	2355	-1	106814_2	00	ATG	None	None	0.223
k127_8768381_3	2528	3553	-1	106814_3	00	ATG	None	None	0.195
k127_8768526_1	1	1371	1	106815_1	10	Edge	None	None	0.674
k127_8768550_1	2	151	1	106816_1	10	Edge	None	None	0.460
k127_8768550_2	181	717	1	106816_2	00	ATG	AGGAGG	11-12bp	0.385
k127_8768550_3	833	1819	1	106816_3	00	ATG	AGGA/GGAG/GAGG	11-12bp	0.429
k127_8768550_4	1865	2221	1	106816_4	01	ATG	GGAG/GAGG	5-10bp	0.462
k127_8768652_1	1	141	-1	106817_1	10	ATG	TAAA	5bp	0.454
k127_8768652_2	424	720	-1	106817_2	00	ATG	AACAA	12bp	0.391
k127_8768652_3	746	1351	-1	106817_3	01	Edge	None	None	0.515
k127_8768728_1	160	1134	1	106818_1	01	ATG	None	None	0.245
k127_8768824_1	218	4726	1	106819_1	00	ATG	GGAG/GAGG	5-10bp	0.383
k127_8768824_2	5144	6916	1	106819_2	00	ATG	GGAG/GAGG	5-10bp	0.393
k127_8768824_3	6950	7873	1	106819_3	01	ATG	GGAG/GAGG	5-10bp	0.397
k127_8768835_1	2	904	1	106820_1	10	Edge	None	None	0.287
k127_8768835_2	916	1410	-1	106820_2	01	Edge	None	None	0.317
k127_8768896_1	96	440	1	106821_1	00	ATG	GGAGG	5-10bp	0.580
k127_8768896_2	706	945	1	106821_2	00	ATG	GGAGG	5-10bp	0.533
k127_8768988_1	2	865	-1	106822_1	10	ATG	GGAGG	5-10bp	0.602
k127_8768988_2	885	1205	-1	106822_2	00	ATG	AGGAGG	5-10bp	0.579
k127_8768988_3	1223	1492	-1	106822_3	00	ATG	AGGAG/GGAGG	11-12bp	0.533
k127_8768988_4	1699	2376	1	106822_4	00	ATG	GGAGG	5-10bp	0.569
k127_8768988_5	2451	3056	-1	106822_5	00	ATG	AGGA	5-10bp	0.639
k127_8769047_1	1	1134	1	106823_1	10	Edge	None	None	0.332
k127_8769047_2	1330	1395	1	106823_2	01	ATG	AGGAG	5-10bp	0.303
k127_8769172_1	3	1019	-1	106824_1	10	ATG	None	None	0.548
k127_8769172_2	1080	1835	-1	106824_2	00	ATG	None	None	0.558
k127_8769192_1	3	125	-1	106825_1	10	ATG	GGA/GAG/AGG	5-10bp	0.472
k127_8769192_2	131	448	-1	106825_2	00	ATG	GGA/GAG/AGG	5-10bp	0.475
k127_8769192_3	539	1159	-1	106825_3	01	Edge	None	None	0.546
k127_8769291_1	1	669	1	106826_1	10	Edge	None	None	0.575
k127_8769291_2	672	1523	1	106826_2	00	ATG	None	None	0.513
k127_8769291_3	1550	2482	1	106826_3	00	ATG	None	None	0.496
k127_8769291_4	2488	4146	1	106826_4	00	ATG	None	None	0.512
k127_8769291_5	4143	5807	1	106826_5	00	ATG	None	None	0.514
k127_8769291_6	5849	7414	-1	106826_6	00	ATG	None	None	0.531
k127_8769291_7	7501	8193	1	106826_7	01	ATG	None	None	0.508
k127_8769377_1	264	1112	-1	106827_1	01	Edge	None	None	0.468
k127_8769422_1	2	3088	1	106828_1	11	Edge	None	None	0.255
k127_8769562_1	1	1185	1	106829_1	10	Edge	None	None	0.560
k127_8769742_1	2	373	1	106830_1	10	Edge	None	None	0.379
k127_8769742_2	442	1125	1	106830_2	00	ATG	GGAG/GAGG	5-10bp	0.319
k127_8769742_3	1160	1303	1	106830_3	00	ATG	AGGAG	5-10bp	0.375
k127_8769742_4	1624	2415	1	106830_4	00	ATG	AGGAG	5-10bp	0.438
k127_8769742_5	2536	3837	1	106830_5	00	ATG	GGAG/GAGG	5-10bp	0.333
k127_8769766_1	1	183	-1	106831_1	10	ATG	None	None	0.459
k127_8769766_2	364	1698	1	106831_2	00	ATG	None	None	0.530
k127_8769766_3	1902	2138	1	106831_3	00	GTG	None	None	0.553
k127_8769918_1	3	398	1	106832_1	10	Edge	None	None	0.422
k127_8769918_2	428	829	1	106832_2	00	ATG	GGAG/GAGG	5-10bp	0.393
k127_8769918_3	878	1927	1	106832_3	00	ATG	GGAG/GAGG	5-10bp	0.449
k127_8769918_4	1935	2465	1	106832_4	01	ATG	AGGAGG	11-12bp	0.450
k127_8769929_1	1	780	1	106833_1	10	Edge	None	None	0.591
k127_8769929_2	788	1246	1	106833_2	00	TTG	GGA/GAG/AGG	5-10bp	0.595
k127_8769929_3	1236	1877	1	106833_3	01	ATG	AGGAG	5-10bp	0.589
k127_8769976_1	436	2784	1	106834_1	00	ATG	GGAG/GAGG	5-10bp	0.556
k127_8769976_2	2879	4591	-1	106834_2	00	ATG	AGGA	5-10bp	0.550
k127_8769976_3	4640	5164	-1	106834_3	00	GTG	None	None	0.604
k127_8769976_4	5165	5533	-1	106834_4	00	ATG	AGGA	5-10bp	0.547
k127_8769976_5	5696	6043	-1	106834_5	01	Edge	None	None	0.592
k127_8770051_1	3	1118	1	106835_1	11	Edge	None	None	0.458
k127_8770135_1	404	967	1	106836_1	00	ATG	None	None	0.300
k127_8770135_2	969	1244	1	106836_2	01	ATG	AGGA/GGAG/GAGG	11-12bp	0.348
k127_8770366_1	338	679	-1	106837_1	00	ATG	AGGAG	5-10bp	0.629
k127_8770366_2	702	2177	-1	106837_2	01	Edge	None	None	0.657
k127_8770412_1	1	999	1	106838_1	10	Edge	None	None	0.402
k127_8770412_2	1249	2001	1	106838_2	01	ATG	GGAG/GAGG	5-10bp	0.385
k127_8770503_1	334	1155	1	106839_1	00	ATG	None	None	0.574
k127_8770503_2	1152	1958	1	106839_2	00	ATG	AGGA	5-10bp	0.528
k127_8770503_3	1955	2308	1	106839_3	00	ATG	None	None	0.554
k127_8770503_4	2367	3026	1	106839_4	00	ATG	None	None	0.591
k127_8770503_5	3010	4311	1	106839_5	00	ATG	None	None	0.572
k127_8770503_6	4314	5561	1	106839_6	00	ATG	AGxAG	5-10bp	0.599
k127_8770503_7	5620	6774	1	106839_7	00	ATG	None	None	0.569
k127_8770503_8	6803	8098	1	106839_8	00	ATG	None	None	0.579
k127_8770503_9	8127	8651	1	106839_9	00	ATG	None	None	0.579
k127_8770503_10	8889	9977	-1	106839_10	00	ATG	None	None	0.586
k127_8770503_11	9988	11130	-1	106839_11	01	Edge	None	None	0.619
k127_8770592_1	1	930	1	106840_1	10	Edge	None	None	0.188
k127_8770592_2	1050	1388	-1	106840_2	00	ATG	None	None	0.251
k127_8770914_1	2	298	-1	106842_1	10	ATG	None	None	0.468
k127_8770914_2	282	992	-1	106842_2	00	ATG	None	None	0.508
k127_8770914_3	994	1479	-1	106842_3	01	Edge	None	None	0.580
k127_8771056_1	2	1750	-1	106843_1	10	ATG	3Base/5BMM	13-15bp	0.329
k127_8771056_2	1772	2083	-1	106843_2	01	Edge	None	None	0.304
k127_8771176_1	2	112	-1	106844_1	10	TTG	GGA/GAG/AGG	5-10bp	0.261
k127_8771176_2	99	845	-1	106844_2	00	ATG	GGA/GAG/AGG	5-10bp	0.335
k127_8771176_3	925	1134	-1	106844_3	01	Edge	None	None	0.452
k127_8771234_1	3	890	1	106845_1	10	Edge	None	None	0.667
k127_8771234_2	917	1156	1	106845_2	01	ATG	None	None	0.629
k127_8771416_1	3	242	-1	106846_1	10	ATG	GGAGG	5-10bp	0.558
k127_8771416_2	362	1042	-1	106846_2	00	ATG	AGGAG	5-10bp	0.587
k127_8771416_3	1070	1468	-1	106846_3	00	ATG	AGGAG	5-10bp	0.524
k127_8771416_4	1512	1835	-1	106846_4	00	ATG	AGGAG	5-10bp	0.574
k127_8771416_5	1857	2282	-1	106846_5	01	Edge	None	None	0.523
k127_8771575_1	3	299	-1	106847_1	10	GTG	AGGAG	5-10bp	0.209
k127_8771575_2	325	1182	-1	106847_2	01	Edge	None	None	0.273
k127_8771946_1	3	506	-1	106848_1	10	ATG	AGGA	5-10bp	0.458
k127_8771946_2	536	1354	-1	106848_2	00	ATG	GGAG/GAGG	5-10bp	0.419
k127_8771946_3	1362	2831	-1	106848_3	00	ATG	AGGAG	5-10bp	0.462
k127_8771946_4	2932	3033	-1	106848_4	01	Edge	None	None	0.480
k127_8771956_1	2	100	1	106849_1	10	Edge	None	None	0.384
k127_8771956_2	103	309	1	106849_2	00	ATG	AGGAGG	5-10bp	0.415
k127_8771956_3	302	868	1	106849_3	00	ATG	None	None	0.351
k127_8771956_4	847	1023	1	106849_4	01	ATG	AGxAGG/AGGxGG	5-10bp	0.418
k127_8772080_1	3	515	1	106850_1	10	Edge	None	None	0.372
k127_8772080_2	528	1328	1	106850_2	00	ATG	TATAA	12bp	0.372
k127_8772080_3	1388	2161	-1	106850_3	00	ATG	AAAA	12bp	0.386
k127_8772201_1	3	914	-1	106851_1	10	ATG	None	None	0.638
k127_8772201_2	911	1084	-1	106851_2	01	Edge	None	None	0.621
k127_8772202_1	3	566	-1	106852_1	10	ATG	AGxAGG/AGGxGG	5-10bp	0.424
k127_8772202_2	920	1120	1	106852_2	01	ATG	AGGAG	5-10bp	0.522
k127_8772235_1	3	113	1	106853_1	10	Edge	None	None	0.423
k127_8772235_2	110	1663	1	106853_2	01	ATG	None	None	0.440
k127_8772519_1	1	153	1	106854_1	10	Edge	None	None	0.353
k127_8772519_2	184	564	-1	106854_2	00	ATG	AAAAA	6bp	0.312
k127_8772519_3	567	962	-1	106854_3	00	ATG	TAAAAA	15bp	0.313
k127_8772519_4	1065	1328	-1	106854_4	00	ATG	AAAAA	11bp	0.303
k127_8772519_5	1352	1525	-1	106854_5	00	ATG	TAA	12bp	0.276
k127_8772519_6	1648	1788	-1	106854_6	00	ATG	TATAA	11bp	0.333
k127_8772666_1	1	996	1	106855_1	10	Edge	None	None	0.425
k127_8772666_2	1316	2500	1	106855_2	00	ATG	GGAG/GAGG	5-10bp	0.424
k127_8772666_3	2538	3539	1	106855_3	00	ATG	AGGA/GGAG/GAGG	11-12bp	0.426
k127_8772666_4	3496	3681	-1	106855_4	00	ATG	GGA/GAG/AGG	5-10bp	0.430
k127_8772666_5	3681	4142	-1	106855_5	00	ATG	GGAG/GAGG	5-10bp	0.409
k127_8772666_6	4177	5247	-1	106855_6	00	ATG	GGA/GAG/AGG	5-10bp	0.461
k127_8772666_7	5367	6104	-1	106855_7	00	TTG	GGA/GAG/AGG	5-10bp	0.401
k127_8772666_8	6304	6642	-1	106855_8	01	Edge	None	None	0.442
k127_8772704_1	2	523	1	106856_1	10	Edge	None	None	0.374
k127_8772704_2	569	1912	1	106856_2	00	TTG	GGA/GAG/AGG	5-10bp	0.356
k127_8772704_3	2029	2226	1	106856_3	00	ATG	AGGAG	5-10bp	0.354
k127_8772704_4	2348	2692	1	106856_4	00	ATG	AGGAG	5-10bp	0.406
k127_8772704_5	2782	3141	1	106856_5	01	TTG	GGA/GAG/AGG	11-12bp	0.400
k127_8772726_1	53	631	1	106857_1	00	TTG	None	None	0.278
k127_8772726_2	663	1010	1	106857_2	01	ATG	AGGAG/GGAGG	11-12bp	0.333
k127_8772809_1	2	106	-1	106858_1	10	ATG	None	None	0.229
k127_8772809_2	129	1844	-1	106858_2	01	Edge	None	None	0.240
k127_8772847_1	2	568	-1	106859_1	10	ATG	TAA	11bp	0.203
k127_8772847_2	652	930	1	106859_2	00	ATG	TAA	12bp	0.247
k127_8772866_1	2	1063	1	106860_1	10	Edge	None	None	0.294
k127_8772866_2	1350	1535	-1	106860_2	01	Edge	None	None	0.323
k127_8772983_1	23	757	-1	106861_1	00	ATG	None	None	0.524
k127_8772983_2	978	1772	1	106861_2	01	ATG	AGGAGG	5-10bp	0.591
k127_8773219_1	150	1145	1	106862_1	00	ATG	TATAA	11bp	0.211
k127_8773229_1	1	687	1	106863_1	10	Edge	None	None	0.424
k127_8773229_2	833	2248	-1	106863_2	00	ATG	None	None	0.401
k127_8773229_3	2306	2587	1	106863_3	01	ATG	None	None	0.369
k127_8773331_1	3	965	1	106864_1	10	Edge	None	None	0.322
k127_8773338_1	1	1263	1	106865_1	10	Edge	None	None	0.219
k127_8773338_2	1162	1500	-1	106865_2	01	Edge	None	None	0.195
k127_8773350_1	2	148	-1	106866_1	10	ATG	GGAGG	5-10bp	0.299
k127_8773350_2	135	1274	-1	106866_2	00	GTG	None	None	0.354
k127_8773350_3	1339	1530	-1	106866_3	01	Edge	None	None	0.391
k127_8773461_1	1	999	-1	106867_1	11	Edge	None	None	0.433
k127_8773559_1	2	91	1	106868_1	10	Edge	None	None	0.611
k127_8773559_2	208	1998	1	106868_2	00	ATG	None	None	0.553
k127_8773559_3	1995	2105	1	106868_3	01	ATG	None	None	0.559
k127_8773574_1	3	995	1	106869_1	10	Edge	None	None	0.484
k127_8773574_2	1168	1722	-1	106869_2	01	Edge	None	None	0.490
k127_8773653_1	1	1152	1	106870_1	10	Edge	None	None	0.378
k127_8773653_2	1175	3034	1	106870_2	00	ATG	AATAA	15bp	0.425
k127_8773653_3	3095	3523	1	106870_3	01	ATG	TAA	6bp	0.413
k127_8773844_1	3	827	-1	106871_1	10	ATG	GGA/GAG/AGG	5-10bp	0.286
k127_8773844_2	974	1165	1	106871_2	00	ATG	AGGAG	5-10bp	0.349
k127_8773844_3	1310	2011	-1	106871_3	00	ATG	GGAG/GAGG	5-10bp	0.262
k127_8773844_4	2062	2304	-1	106871_4	01	Edge	None	None	0.305
k127_8773846_1	58	438	-1	106872_1	00	ATG	None	None	0.525
k127_8773846_2	729	1097	1	106872_2	01	ATG	None	None	0.593
k127_8773855_1	323	1096	1	106873_1	00	ATG	TAA	12bp	0.377
k127_8773855_2	1049	1270	-1	106873_2	00	ATG	AAAA	12bp	0.419
k127_8773970_1	1	108	1	106874_1	10	Edge	None	None	0.444
k127_8773970_2	190	1023	-1	106874_2	01	Edge	None	None	0.564
k127_8774751_1	3	485	1	106875_1	10	Edge	None	None	0.522
k127_8774751_2	529	1047	1	106875_2	01	ATG	GGAG/GAGG	5-10bp	0.470
k127_8774892_1	1	342	-1	106876_1	10	ATG	AATAA	13bp	0.538
k127_8774892_2	441	1742	1	106876_2	01	ATG	None	None	0.534
k127_8774934_1	1	597	1	106877_1	10	Edge	None	None	0.469
k127_8774934_2	616	879	1	106877_2	00	ATG	None	None	0.519
k127_8774934_3	876	1556	1	106877_3	01	ATG	None	None	0.530
k127_8775026_1	2	292	1	106878_1	10	Edge	None	None	0.375
k127_8775026_2	472	1662	1	106878_2	01	GTG	AGGAG	5-10bp	0.288
k127_8775250_1	2	442	-1	106879_1	10	ATG	GGAGG	5-10bp	0.406
k127_8775250_2	735	992	-1	106879_2	00	TTG	None	None	0.360
k127_8775260_1	3	242	-1	106880_1	10	ATG	GGA/GAG/AGG	11-12bp	0.425
k127_8775260_2	239	526	-1	106880_2	00	ATG	GGA/GAG/AGG	5-10bp	0.486
k127_8775260_3	656	928	-1	106880_3	00	ATG	GGAGG	5-10bp	0.575
k127_8775260_4	932	1150	-1	106880_4	00	ATG	AGGAG	5-10bp	0.452
k127_8775260_5	1338	1622	-1	106880_5	01	Edge	None	None	0.477
k127_8775487_1	54	677	1	106881_1	00	ATG	AATAA	14bp	0.377
k127_8775487_2	777	1355	1	106881_2	00	ATG	TAA	12bp	0.302
k127_8775487_3	1473	1862	1	106881_3	00	ATG	None	None	0.359
k127_8775487_4	1865	3868	1	106881_4	00	ATG	None	None	0.366
k127_8775487_5	3881	4117	1	106881_5	00	ATG	TAA	12bp	0.333
k127_8775559_1	3	512	1	106882_1	10	Edge	None	None	0.565
k127_8775559_2	515	1615	-1	106882_2	00	ATG	None	None	0.569
k127_8775559_3	1615	2577	-1	106882_3	00	ATG	None	None	0.586
k127_8775559_4	2777	2920	-1	106882_4	01	Edge	None	None	0.618
k127_8775661_1	3	356	1	106883_1	10	Edge	None	None	0.525
k127_8775661_2	608	1204	1	106883_2	00	ATG	GGAGG	5-10bp	0.482
k127_8775661_3	1209	1376	1	106883_3	00	ATG	GGAGG	5-10bp	0.464
k127_8775661_4	1454	1618	1	106883_4	00	ATG	GGAG/GAGG	5-10bp	0.552
k127_8775661_5	1621	1971	1	106883_5	00	ATG	AGGAG	5-10bp	0.510
k127_8775661_6	2031	2852	1	106883_6	00	ATG	AGGAG	5-10bp	0.519
k127_8775661_7	2849	3520	1	106883_7	00	ATG	AGGAG	5-10bp	0.461
k127_8775661_8	3758	3970	1	106883_8	00	ATG	GGAG/GAGG	5-10bp	0.460
k127_8775661_9	3975	4295	1	106883_9	00	ATG	GGA/GAG/AGG	5-10bp	0.464
k127_8775661_10	4292	4840	1	106883_10	00	ATG	GGA/GAG/AGG	11-12bp	0.490
k127_8775661_11	4896	5246	1	106883_11	00	TTG	GGAG/GAGG	5-10bp	0.501
k127_8775661_12	5299	5664	1	106883_12	00	ATG	AGGAG/GGAGG	11-12bp	0.415
k127_8775661_13	5797	6519	1	106883_13	00	ATG	GGAGG	5-10bp	0.470
k127_8775661_14	6512	6727	1	106883_14	01	ATG	AGGAG	5-10bp	0.495
k127_8775744_1	1	1002	1	106884_1	10	Edge	None	None	0.438
k127_8775744_2	1084	1551	1	106884_2	01	ATG	AAAA	15bp	0.476
k127_8775834_1	2	1165	-1	106885_1	11	Edge	None	None	0.469
k127_8775845_1	2	517	1	106886_1	10	Edge	None	None	0.382
k127_8775845_2	536	1633	1	106886_2	01	ATG	GGA/GAG/AGG	5-10bp	0.450
k127_8775892_1	2	1072	1	106887_1	11	Edge	None	None	0.585
k127_8775897_1	2	1207	-1	106888_1	11	Edge	None	None	0.376
k127_8775922_1	3	1367	1	106889_1	10	Edge	None	None	0.618
k127_8776005_1	1	1200	1	106890_1	10	Edge	None	None	0.325
k127_8776069_1	3	2906	1	106891_1	10	Edge	None	None	0.626
k127_8776168_1	3	1043	1	106892_1	10	Edge	None	None	0.431
k127_8776168_2	1046	2002	1	106892_2	01	ATG	GGA/GAG/AGG	5-10bp	0.396
k127_8776173_1	3	974	1	106893_1	10	Edge	None	None	0.413
k127_8776173_2	991	1758	1	106893_2	01	TTG	GGAG/GAGG	5-10bp	0.418
k127_8776259_1	70	1407	1	106894_1	01	ATG	None	None	0.438
k127_8776306_1	2	1024	1	106895_1	11	Edge	None	None	0.536
k127_8776332_1	2	241	1	106896_1	10	Edge	None	None	0.379
k127_8776332_2	347	943	1	106896_2	00	ATG	TAAA	12bp	0.432
k127_8776332_3	983	1585	1	106896_3	00	ATG	None	None	0.439
k127_8776332_4	1695	1859	1	106896_4	01	ATG	TAA	13bp	0.497
k127_8776391_1	1	147	1	106897_1	10	Edge	None	None	0.238
k127_8776391_2	89	397	1	106897_2	00	ATG	None	None	0.162
k127_8776391_3	378	983	1	106897_3	00	ATG	None	None	0.155
k127_8776391_4	1270	1386	-1	106897_4	01	Edge	None	None	0.239
k127_8776409_1	319	1551	1	106898_1	00	ATG	GGAG/GAGG	5-10bp	0.237
k127_8776409_2	1604	2482	-1	106898_2	00	ATG	AGGAG	5-10bp	0.357
k127_8776409_3	2665	2958	-1	106898_3	00	ATG	AGGAG	5-10bp	0.432
k127_8776409_4	3173	4345	1	106898_4	01	ATG	AGGAG	5-10bp	0.305
k127_8776415_1	2	1342	1	106899_1	10	Edge	None	None	0.367
k127_8776415_2	1450	2061	1	106899_2	01	ATG	None	None	0.361
k127_8776425_1	3	1007	1	106900_1	11	Edge	None	None	0.522
k127_8776700_1	1	633	1	106901_1	10	Edge	None	None	0.523
k127_8776700_2	673	1248	1	106901_2	00	ATG	None	None	0.516
k127_8776700_3	1289	2332	1	106901_3	01	ATG	AAA	13bp	0.511
k127_8776730_1	3	2204	1	106902_1	11	Edge	None	None	0.594
k127_8776828_1	3	1067	-1	106903_1	10	ATG	TAAAAA	11bp	0.529
k127_8776856_1	3	1499	-1	106904_1	11	Edge	None	None	0.464
k127_8776866_1	3	338	1	106905_1	10	Edge	None	None	0.476
k127_8776866_2	453	2195	1	106905_2	00	ATG	GGAGG	5-10bp	0.463
k127_8776866_3	2295	2885	1	106905_3	00	ATG	None	None	0.494
k127_8776866_4	2917	3324	1	106905_4	00	ATG	GGA/GAG/AGG	5-10bp	0.485
k127_8776866_5	3321	3767	1	106905_5	01	ATG	AGGAGG	5-10bp	0.477
k127_8776928_1	2	154	-1	106906_1	10	ATG	TAA	14bp	0.425
k127_8776928_2	184	765	-1	106906_2	00	ATG	TAA	13bp	0.459
k127_8776928_3	775	2355	-1	106906_3	01	Edge	None	None	0.425
k127_8777087_1	345	1109	-1	106907_1	01	Edge	None	None	0.478
k127_8777158_1	3	176	1	106908_1	10	Edge	None	None	0.247
k127_8777158_2	1356	1571	1	106908_2	01	ATG	AGGAG	5-10bp	0.333
k127_8777243_1	1	1275	1	106909_1	11	Edge	None	None	0.285
k127_8777248_1	2	304	-1	106910_1	10	ATG	AGGA	5-10bp	0.584
k127_8777248_2	360	599	-1	106910_2	00	ATG	GGAGG	5-10bp	0.621
k127_8777248_3	587	1834	-1	106910_3	00	GTG	GGAGG	5-10bp	0.634
k127_8777248_4	1831	3231	-1	106910_4	01	Edge	None	None	0.642
k127_8777263_1	2	187	1	106911_1	10	Edge	None	None	0.220
k127_8777263_2	329	1606	1	106911_2	00	ATG	GGA/GAG/AGG	5-10bp	0.215
k127_8777263_3	1616	2062	1	106911_3	01	ATG	AGGAG	5-10bp	0.244
k127_8777311_1	3	1634	-1	106912_1	10	ATG	None	None	0.588
k127_8777311_2	1641	2729	-1	106912_2	01	Edge	None	None	0.585
k127_8777333_1	3	659	1	106913_1	10	Edge	None	None	0.601
k127_8777333_2	742	1578	-1	106913_2	01	Edge	None	None	0.541
k127_8777345_1	2	1351	1	106914_1	11	Edge	None	None	0.286
k127_8777359_1	246	1661	1	106915_1	00	ATG	AAA	6bp	0.451
k127_8777359_2	1716	2339	-1	106915_2	01	Edge	None	None	0.470
k127_8777481_1	82	930	1	106916_1	00	ATG	AGGA	5-10bp	0.266
k127_8777481_2	990	1622	1	106916_2	01	TTG	GGAG/GAGG	5-10bp	0.365
k127_8777534_1	2	1204	-1	106917_1	11	Edge	None	None	0.621
k127_8777713_1	590	1222	-1	106918_1	01	Edge	None	None	0.577
k127_8777815_1	1	78	-1	106919_1	10	ATG	AGGAGG	5-10bp	0.308
k127_8777815_2	229	1290	-1	106919_2	01	Edge	None	None	0.382
k127_8777903_1	129	2174	1	106920_1	01	ATG	None	None	0.203
k127_8777946_1	2	1051	-1	106921_1	10	ATG	AGGAG	5-10bp	0.499
k127_8777946_2	1614	1976	-1	106921_2	01	Edge	None	None	0.523
k127_8778413_1	3	1463	1	106922_1	11	Edge	None	None	0.179
k127_8778624_1	1	792	1	106923_1	10	Edge	None	None	0.545
k127_8778624_2	975	1325	-1	106923_2	01	Edge	None	None	0.726
k127_8778968_1	3	890	1	106924_1	10	Edge	None	None	0.457
k127_8778968_2	891	1025	-1	106924_2	01	Edge	None	None	0.474
k127_8779199_1	3	464	1	106925_1	10	Edge	None	None	0.374
k127_8779199_2	499	927	1	106925_2	00	ATG	GGA/GAG/AGG	5-10bp	0.329
k127_8779199_3	914	1138	1	106925_3	01	TTG	GGA/GAG/AGG	5-10bp	0.271
k127_8779251_1	19	888	-1	106926_1	00	ATG	GGAG/GAGG	5-10bp	0.380
k127_8779251_2	923	1243	-1	106926_2	01	Edge	None	None	0.458
k127_8779259_1	78	704	-1	106927_1	00	ATG	None	None	0.313
k127_8779404_1	3	266	1	106928_1	10	Edge	None	None	0.307
k127_8779404_2	861	1724	1	106928_2	01	ATG	AATAA	10bp	0.278
k127_8779436_1	3	239	-1	106929_1	10	ATG	None	None	0.346
k127_8779436_2	316	1518	1	106929_2	00	ATG	GGA/GAG/AGG	5-10bp	0.296
k127_8779436_3	1531	2445	1	106929_3	01	ATG	AGGAG	5-10bp	0.366
k127_8779446_1	124	1941	1	106930_1	01	ATG	None	None	0.281
k127_8779490_1	3	3326	-1	106931_1	10	ATG	None	None	0.498
k127_8779490_2	3323	3796	-1	106931_2	00	ATG	None	None	0.542
k127_8779490_3	3830	5470	-1	106931_3	00	ATG	None	None	0.554
k127_8779490_4	5664	7397	-1	106931_4	00	ATG	None	None	0.506
k127_8779490_5	7625	10063	1	106931_5	01	ATG	AGGAG	5-10bp	0.508
k127_8779540_1	3	1052	1	106932_1	11	Edge	None	None	0.506
k127_8779586_1	1	1047	1	106933_1	10	Edge	None	None	0.247
k127_8779615_1	3	533	-1	106934_1	10	ATG	None	None	0.303
k127_8779615_2	693	1829	-1	106934_2	00	TTG	AGxAGG/AGGxGG	5-10bp	0.272
k127_8779615_3	1929	3059	-1	106934_3	00	ATG	GGAG/GAGG	5-10bp	0.225
k127_8779615_4	3040	4458	-1	106934_4	00	ATG	GGA/GAG/AGG	5-10bp	0.288
k127_8779615_5	4573	5640	1	106934_5	00	ATG	AGGAG	5-10bp	0.225
k127_8779615_6	5670	6632	-1	106934_6	00	ATG	AGGAG	5-10bp	0.299
k127_8779615_7	6926	7933	1	106934_7	00	ATG	None	None	0.307
k127_8779615_8	7933	9180	1	106934_8	00	ATG	None	None	0.212
k127_8779615_9	9202	10071	-1	106934_9	00	GTG	GGAG/GAGG	5-10bp	0.306
k127_8779615_10	10130	11071	-1	106934_10	00	ATG	AGGAG	5-10bp	0.276
k127_8779615_11	11132	11533	-1	106934_11	00	ATG	None	None	0.256
k127_8779615_12	11567	13657	-1	106934_12	00	ATG	None	None	0.258
k127_8779615_13	13798	14850	-1	106934_13	00	ATG	GGAG/GAGG	5-10bp	0.285
k127_8779615_14	14876	15790	-1	106934_14	00	ATG	AGxAGG/AGGxGG	5-10bp	0.299
k127_8779615_15	15812	16696	-1	106934_15	00	TTG	AGxAGG/AGGxGG	5-10bp	0.322
k127_8779615_16	16799	17719	-1	106934_16	00	ATG	None	None	0.232
k127_8779615_17	17716	19746	-1	106934_17	01	Edge	None	None	0.279
k127_8779642_1	2	244	1	106935_1	10	Edge	None	None	0.568
k127_8779642_2	256	828	1	106935_2	00	ATG	GGAGG	5-10bp	0.529
k127_8779642_3	853	1395	-1	106935_3	01	Edge	None	None	0.600
k127_8779920_1	2	664	-1	106936_1	10	ATG	None	None	0.229
k127_8779920_2	810	1565	1	106936_2	00	ATG	None	None	0.255
k127_8779920_3	1794	2261	-1	106936_3	01	Edge	None	None	0.182
k127_8780080_1	3	581	-1	106937_1	10	ATG	AGGAG	5-10bp	0.537
k127_8780080_2	592	1182	-1	106937_2	01	Edge	None	None	0.553
k127_8780122_1	1	438	-1	106938_1	10	ATG	GGAG/GAGG	5-10bp	0.324
k127_8780122_2	435	1067	-1	106938_2	01	Edge	None	None	0.329
k127_8780251_1	228	431	-1	106939_1	00	TTG	None	None	0.211
k127_8780251_2	639	1124	-1	106939_2	00	ATG	TAA	4bp	0.204
k127_8780251_3	1304	1408	-1	106939_3	00	ATG	TAA	5bp	0.190
k127_8780262_1	177	1718	1	106940_1	00	ATG	None	None	0.202
k127_8780321_1	3	1610	-1	106941_1	11	Edge	None	None	0.510
k127_8780420_1	253	1107	1	106942_1	00	ATG	AGGAG	5-10bp	0.575
k127_8780420_2	1195	1299	1	106942_2	01	ATG	AGGAGG	3-4bp	0.610
k127_8780847_1	1	1455	1	106943_1	10	Edge	None	None	0.474
k127_8780847_2	1468	1836	1	106943_2	00	ATG	AGGAG	5-10bp	0.455
k127_8780847_3	1836	2798	1	106943_3	00	ATG	GGAG/GAGG	5-10bp	0.461
k127_8780847_4	2808	3704	1	106943_4	00	ATG	GGA/GAG/AGG	5-10bp	0.478
k127_8780847_5	3732	4637	1	106943_5	00	ATG	GGAG/GAGG	5-10bp	0.448
k127_8780847_6	4726	5919	1	106943_6	00	ATG	GGAGG	5-10bp	0.464
k127_8780847_7	6048	6314	1	106943_7	00	ATG	GGAGG	5-10bp	0.404
k127_8780847_8	6508	7203	1	106943_8	01	ATG	AGGAG	5-10bp	0.471
k127_8780859_1	240	1085	1	106944_1	01	GTG	AAA	3bp	0.314
k127_8780942_1	1	1116	1	106945_1	10	Edge	None	None	0.277
k127_8780942_2	1207	1548	1	106945_2	00	ATG	AGGA	5-10bp	0.281
k127_8780942_3	1577	1843	1	106945_3	00	ATG	AGGAG	5-10bp	0.292
k127_8780942_4	2125	2244	1	106945_4	00	ATG	None	None	0.292
k127_8780942_5	2257	2490	1	106945_5	01	ATG	AGGA	5-10bp	0.329
k127_8780980_1	1	225	1	106946_1	10	Edge	None	None	0.476
k127_8780980_2	364	1473	-1	106946_2	00	ATG	None	None	0.413
k127_8780980_3	1493	1945	1	106946_3	00	ATG	GGA/GAG/AGG	5-10bp	0.417
k127_8780980_4	2043	2498	1	106946_4	00	GTG	GGAG/GAGG	5-10bp	0.414
k127_8780980_5	2495	2818	1	106946_5	01	ATG	None	None	0.401
k127_8781269_1	3	1310	-1	106947_1	11	Edge	None	None	0.430
k127_8781310_1	2	151	1	106948_1	10	Edge	None	None	0.400
k127_8781310_2	759	2318	1	106948_2	00	ATG	AGGAGG	5-10bp	0.378
k127_8781310_3	2414	2755	1	106948_3	00	ATG	AGGAG	5-10bp	0.354
k127_8781310_4	2718	3797	1	106948_4	00	ATG	GGAG/GAGG	5-10bp	0.306
k127_8781310_5	4775	4966	1	106948_5	00	ATG	AGGA	5-10bp	0.458
k127_8781310_6	5058	6314	1	106948_6	01	ATG	AGGAG	5-10bp	0.442
k127_8781355_1	2	445	1	106949_1	10	Edge	None	None	0.480
k127_8781355_2	438	1640	1	106949_2	00	ATG	GGTG	9bp	0.461
k127_8781355_3	1643	3487	1	106949_3	00	ATG	None	None	0.467
k127_8781355_4	3496	5349	1	106949_4	00	ATG	None	None	0.470
k127_8781355_5	5380	7845	1	106949_5	00	ATG	AGGT	6bp	0.450
k127_8781355_6	7849	8913	1	106949_6	00	ATG	None	None	0.505
k127_8781355_7	8966	9136	1	106949_7	00	ATG	None	None	0.439
k127_8781355_8	9136	9366	1	106949_8	00	ATG	None	None	0.416
k127_8781355_9	9498	10619	1	106949_9	00	ATG	None	None	0.456
k127_8781355_10	10676	11320	1	106949_10	01	ATG	None	None	0.502
k127_8781462_1	2	64	-1	106950_1	10	ATG	None	None	0.397
k127_8781462_2	92	502	-1	106950_2	00	ATG	None	None	0.511
k127_8781462_3	654	1262	-1	106950_3	01	Edge	None	None	0.557
k127_8781480_1	1	102	1	106951_1	10	Edge	None	None	0.520
k127_8781480_2	431	601	-1	106951_2	00	ATG	AGGAG	5-10bp	0.491
k127_8781480_3	620	1117	-1	106951_3	01	Edge	None	None	0.432
k127_8781569_1	3	326	1	106952_1	10	Edge	None	None	0.377
k127_8781569_2	548	1141	1	106952_2	00	ATG	TAAAA	3bp	0.382
k127_8781617_1	1	180	1	106953_1	10	Edge	None	None	0.450
k127_8781617_2	158	1048	1	106953_2	01	ATG	None	None	0.510
k127_8781618_1	2	526	-1	106954_1	10	ATG	None	None	0.356
k127_8781618_2	635	1285	-1	106954_2	00	ATG	AGGA	5-10bp	0.364
k127_8781648_1	3	866	1	106955_1	10	Edge	None	None	0.604
k127_8781648_2	872	3838	1	106955_2	00	ATG	None	None	0.620
k127_8782007_1	3	365	1	106956_1	10	Edge	None	None	0.501
k127_8782007_2	473	838	1	106956_2	00	ATG	TAA	11bp	0.467
k127_8782007_3	887	1291	1	106956_3	01	ATG	TAA	3bp	0.380
k127_8782019_1	2	286	-1	106957_1	10	ATG	None	None	0.582
k127_8782019_2	362	1057	1	106957_2	00	ATG	None	None	0.566
k127_8782019_3	1064	1435	1	106957_3	00	ATG	None	None	0.565
k127_8782019_4	1446	2414	1	106957_4	01	ATG	None	None	0.569
k127_8782024_1	1	423	-1	106958_1	10	ATG	None	None	0.511
k127_8782024_2	441	1115	-1	106958_2	01	Edge	None	None	0.526
k127_8782099_1	3	728	1	106959_1	10	Edge	None	None	0.324
k127_8782099_2	781	1617	1	106959_2	01	ATG	AGGAG	5-10bp	0.311
k127_8782129_1	1	483	1	106960_1	10	Edge	None	None	0.524
k127_8782129_2	886	1290	1	106960_2	01	ATG	None	None	0.506
k127_8782269_1	76	813	1	106961_1	00	ATG	GGAG/GAGG	5-10bp	0.232
k127_8782269_2	884	1198	1	106961_2	00	ATG	GGAG/GAGG	5-10bp	0.210
k127_8782269_3	1198	1800	1	106961_3	00	ATG	GGAG/GAGG	5-10bp	0.287
k127_8782269_4	1801	1971	1	106961_4	01	ATG	AGGAG	5-10bp	0.281
k127_8782435_1	527	1723	1	106962_1	00	ATG	GGAGG	5-10bp	0.383
k127_8782435_2	1720	1944	1	106962_2	00	ATG	GGAG/GAGG	5-10bp	0.378
k127_8782435_3	1934	3619	1	106962_3	00	ATG	AGxAGG/AGGxGG	5-10bp	0.382
k127_8782435_4	3597	3857	1	106962_4	00	ATG	AGGAG	5-10bp	0.391
k127_8782613_1	2	181	1	106963_1	10	Edge	None	None	0.567
k127_8782613_2	208	1257	1	106963_2	01	ATG	None	None	0.623
k127_8782626_1	1	279	1	106964_1	10	Edge	None	None	0.419
k127_8782626_2	342	551	-1	106964_2	00	ATG	None	None	0.390
k127_8782626_3	890	1009	-1	106964_3	01	Edge	None	None	0.575
k127_8782815_1	2	1255	1	106965_1	11	Edge	None	None	0.461
k127_8782996_1	3	914	-1	106966_1	10	ATG	GGA/GAG/AGG	5-10bp	0.534
k127_8782996_2	1107	1346	-1	106966_2	01	Edge	None	None	0.504
k127_8783322_1	200	1435	-1	106967_1	00	ATG	None	None	0.189
k127_8783322_2	1461	1529	1	106967_2	01	ATG	None	None	0.203
k127_8783350_1	1	687	1	106968_1	10	Edge	None	None	0.437
k127_8783350_2	750	1211	1	106968_2	00	ATG	GGAG/GAGG	5-10bp	0.364
k127_8783350_3	1233	2561	1	106968_3	01	ATG	GGA/GAG/AGG	5-10bp	0.458
k127_8783394_1	1	1458	1	106969_1	10	Edge	None	None	0.223
k127_8783394_2	1427	1516	1	106969_2	00	ATG	AATAA	15bp	0.178
k127_8783394_3	1641	1997	-1	106969_3	01	Edge	None	None	0.286
k127_8783444_1	1	642	-1	106970_1	10	ATG	AGGA	5-10bp	0.656
k127_8783444_2	844	1173	1	106970_2	01	ATG	AGGAG	5-10bp	0.670
k127_8783481_1	53	595	-1	106971_1	00	ATG	None	None	0.521
k127_8783481_2	597	1253	-1	106971_2	01	Edge	None	None	0.484
k127_8783662_1	3	1958	1	106972_1	10	Edge	None	None	0.326
k127_8783662_2	1955	2407	1	106972_2	00	ATG	GGAG/GAGG	5-10bp	0.243
k127_8783662_3	2349	3227	1	106972_3	00	ATG	GGA/GAG/AGG	5-10bp	0.278
k127_8783662_4	3250	3426	1	106972_4	01	ATG	GGA/GAG/AGG	5-10bp	0.311
k127_8783665_1	1	201	1	106973_1	10	Edge	None	None	0.458
k127_8783665_2	431	1189	-1	106973_2	01	Edge	None	None	0.435
k127_8783758_1	1	345	1	106974_1	10	Edge	None	None	0.313
k127_8783758_2	342	2948	1	106974_2	01	ATG	GGA/GAG/AGG	5-10bp	0.275
k127_8783821_1	2	538	1	106975_1	10	Edge	None	None	0.637
k127_8783821_2	576	1007	1	106975_2	00	ATG	AGGAG	5-10bp	0.641
k127_8783821_3	1053	1151	1	106975_3	01	ATG	AGGAG	5-10bp	0.586
k127_8783845_1	3	1022	1	106976_1	10	Edge	None	None	0.575
k127_8783845_2	1019	1537	1	106976_2	01	ATG	None	None	0.590
k127_8784047_1	3	113	-1	106977_1	10	ATG	None	None	0.514
k127_8784047_2	146	1456	-1	106977_2	00	ATG	AGGAGG	5-10bp	0.528
k127_8784047_3	1664	2194	1	106977_3	00	ATG	GGAGG	5-10bp	0.556
k127_8784047_4	2301	2927	1	106977_4	00	ATG	GGA/GAG/AGG	5-10bp	0.528
k127_8784126_1	3	3824	-1	106978_1	10	ATG	None	None	0.266
k127_8784128_1	1192	1944	1	106979_1	00	ATG	AGGA/GGAG/GAGG	11-12bp	0.343
k127_8784128_2	2390	3010	1	106979_2	00	ATG	AGGA	5-10bp	0.283
k127_8784128_3	3050	3286	1	106979_3	01	ATG	GGAG/GAGG	5-10bp	0.380
k127_8784147_1	2	1213	-1	106980_1	11	Edge	None	None	0.510
k127_8784417_1	2	568	1	106981_1	10	Edge	None	None	0.593
k127_8784417_2	730	1881	1	106981_2	00	ATG	AGGA	5-10bp	0.635
k127_8784670_1	1	888	1	106982_1	10	Edge	None	None	0.396
k127_8784670_2	990	2483	1	106982_2	01	ATG	GGA/GAG/AGG	5-10bp	0.393
k127_8784671_1	1	318	1	106983_1	10	Edge	None	None	0.497
k127_8784671_2	315	755	1	106983_2	00	ATG	None	None	0.433
k127_8784671_3	895	1452	1	106983_3	00	ATG	GGAGG	5-10bp	0.486
k127_8784673_1	127	732	1	106984_1	00	GTG	GGAG/GAGG	5-10bp	0.351
k127_8784673_2	809	1033	-1	106984_2	01	Edge	None	None	0.333
k127_8784807_1	1	891	-1	106985_1	10	ATG	AAAA	12bp	0.451
k127_8784807_2	897	1193	-1	106985_2	00	ATG	AATAA	10bp	0.465
k127_8784980_1	1	477	1	106986_1	10	Edge	None	None	0.436
k127_8784980_2	520	846	1	106986_2	00	ATG	GGAG/GAGG	5-10bp	0.450
k127_8784980_3	925	1188	-1	106986_3	01	Edge	None	None	0.250
k127_8785092_1	1	1104	1	106987_1	11	Edge	None	None	0.366
k127_8785330_1	1	72	-1	106988_1	10	ATG	TAA	12bp	0.236
k127_8785330_2	69	260	-1	106988_2	00	ATG	TAA	8bp	0.250
k127_8785330_3	278	760	-1	106988_3	00	ATG	TAA	12bp	0.251
k127_8785330_4	933	1178	-1	106988_4	00	GTG	TAA	5bp	0.264
k127_8785397_1	269	805	1	106989_1	00	GTG	None	None	0.412
k127_8785399_1	2	868	-1	106990_1	10	ATG	None	None	0.428
k127_8785399_2	917	1843	-1	106990_2	00	ATG	GGAG/GAGG	5-10bp	0.405
k127_8785399_3	1845	2126	-1	106990_3	00	ATG	None	None	0.337
k127_8785399_4	2114	2671	-1	106990_4	00	ATG	GGAG/GAGG	5-10bp	0.344
k127_8785399_5	2693	2944	1	106990_5	00	ATG	None	None	0.242
k127_8785399_6	2938	3471	-1	106990_6	01	Edge	None	None	0.446
k127_8785433_1	3	584	1	106991_1	10	Edge	None	None	0.577
k127_8785433_2	761	1525	-1	106991_2	00	ATG	None	None	0.580
k127_8785433_3	1546	2829	-1	106991_3	00	ATG	None	None	0.575
k127_8785433_4	2895	3194	-1	106991_4	00	ATG	None	None	0.533
k127_8785433_5	3216	4460	-1	106991_5	01	Edge	None	None	0.618
k127_8785512_1	1	1008	1	106992_1	10	Edge	None	None	0.431
k127_8785630_1	184	987	1	106993_1	00	ATG	TAA	4bp	0.340
k127_8785634_1	3	323	1	106994_1	10	Edge	None	None	0.252
k127_8785634_2	329	694	1	106994_2	00	ATG	TAA	10bp	0.260
k127_8785634_3	736	3318	-1	106994_3	01	Edge	None	None	0.262
k127_8785653_1	98	340	1	106995_1	00	ATG	AGGAG	5-10bp	0.317
k127_8785653_2	324	1004	1	106995_2	00	ATG	GGA/GAG/AGG	5-10bp	0.389
k127_8785653_3	1015	2127	1	106995_3	01	ATG	AGGAG	5-10bp	0.335
k127_8785700_1	2	1099	-1	106996_1	11	Edge	None	None	0.396
k127_8785714_1	1	462	1	106997_1	10	Edge	None	None	0.374
k127_8785714_2	728	1726	1	106997_2	00	ATG	GGA/GAG/AGG	5-10bp	0.355
k127_8785714_3	1747	2352	1	106997_3	01	ATG	AGGAGG	5-10bp	0.404
k127_8785798_1	2	2164	-1	106998_1	11	Edge	None	None	0.557
k127_8785802_1	118	612	-1	106999_1	00	ATG	GGAG/GAGG	5-10bp	0.392
k127_8785831_1	124	447	1	107000_1	00	ATG	TAA	4bp	0.222
k127_8785831_2	516	938	1	107000_2	00	ATG	AATAA	15bp	0.381
k127_8785831_3	931	1023	1	107000_3	01	ATG	None	None	0.312
k127_8785899_1	3	1613	1	107001_1	10	Edge	None	None	0.382
k127_8785899_2	1723	2133	-1	107001_2	01	Edge	None	None	0.380
k127_8785922_1	3	125	1	107002_1	10	Edge	None	None	0.301
k127_8785922_2	177	419	1	107002_2	00	ATG	GGAG/GAGG	5-10bp	0.276
k127_8785922_3	483	1403	1	107002_3	00	GTG	GGAG/GAGG	5-10bp	0.265
k127_8785922_4	1410	1592	-1	107002_4	00	ATG	None	None	0.235
k127_8785922_5	1678	2112	-1	107002_5	00	ATG	AGGAG	3-4bp	0.228
k127_8785922_6	2158	2376	-1	107002_6	00	ATG	None	None	0.205
k127_8785922_7	2452	3174	-1	107002_7	00	ATG	AGGA/GGAG/GAGG	11-12bp	0.185
k127_8785922_8	3167	3736	-1	107002_8	00	ATG	None	None	0.181
k127_8785922_9	3738	4175	-1	107002_9	00	ATG	GGAG/GAGG	5-10bp	0.158
k127_8785922_10	4172	4891	-1	107002_10	00	GTG	None	None	0.219
k127_8785922_11	4888	5526	-1	107002_11	01	Edge	None	None	0.224
k127_8786213_1	2	1075	-1	107003_1	11	Edge	None	None	0.203
k127_8786274_1	46	471	-1	107004_1	00	ATG	None	None	0.568
k127_8786274_2	476	2635	-1	107004_2	00	ATG	None	None	0.510
k127_8786274_3	2642	3922	-1	107004_3	01	Edge	None	None	0.557
k127_8786321_1	3	437	-1	107005_1	10	ATG	TAA	4bp	0.444
k127_8786321_2	1123	2148	1	107005_2	00	ATG	AACAA	11bp	0.391
k127_8786321_3	2135	2374	1	107005_3	01	ATG	TAAA	13bp	0.421
k127_8786326_1	2	943	-1	107006_1	10	ATG	AGGA	5-10bp	0.500
k127_8786326_2	954	1238	-1	107006_2	00	ATG	GGA/GAG/AGG	5-10bp	0.484
k127_8786326_3	1325	1462	-1	107006_3	01	Edge	None	None	0.507
k127_8786335_1	3	1553	-1	107007_1	11	Edge	None	None	0.161
k127_8786353_1	199	2724	1	107008_1	00	ATG	None	None	0.186
k127_8786353_2	2875	3027	-1	107008_2	01	Edge	None	None	0.288
k127_8786487_1	48	1148	1	107009_1	01	ATG	None	None	0.174
k127_8786581_1	2	1114	-1	107010_1	11	Edge	None	None	0.497
k127_8786614_1	1	1251	1	107011_1	11	Edge	None	None	0.211
k127_8786763_1	218	541	-1	107012_1	00	ATG	TAA	5bp	0.497
k127_8786763_2	547	1401	-1	107012_2	01	Edge	None	None	0.382
k127_8786770_1	94	1119	-1	107013_1	00	ATG	None	None	0.258
k127_8786831_1	3	218	-1	107014_1	10	ATG	GGA/GAG/AGG	5-10bp	0.333
k127_8786831_2	220	1071	-1	107014_2	01	Edge	None	None	0.354
k127_8786858_1	3	167	-1	107015_1	10	ATG	AGGAG	5-10bp	0.364
k127_8786858_2	536	706	-1	107015_2	00	ATG	GGAG/GAGG	5-10bp	0.351
k127_8786858_3	755	934	-1	107015_3	00	ATG	AGGA	5-10bp	0.283
k127_8786858_4	912	1097	-1	107015_4	00	ATG	GGAG/GAGG	5-10bp	0.312
k127_8786872_1	87	1040	1	107016_1	00	ATG	GGAGG	5-10bp	0.294
k127_8786932_1	2	1216	-1	107017_1	10	ATG	TAA	4bp	0.412
k127_8787217_1	2	1126	-1	107018_1	11	Edge	None	None	0.353
k127_8787225_1	1	813	-1	107019_1	10	ATG	None	None	0.257
k127_8787225_2	831	1787	-1	107019_2	01	Edge	None	None	0.218
k127_8787333_1	44	346	-1	107020_1	00	ATG	None	None	0.432
k127_8787333_2	597	1091	1	107020_2	01	ATG	AAAAA	14bp	0.483
k127_8787430_1	314	1825	1	107021_1	00	ATG	None	None	0.511
k127_8787430_2	1938	3416	1	107021_2	00	ATG	None	None	0.482
k127_8787430_3	3425	3937	1	107021_3	01	ATG	AGGTG	5bp	0.485
k127_8787474_1	2	328	1	107022_1	10	Edge	None	None	0.437
k127_8787474_2	461	1513	1	107022_2	00	ATG	GGAG/GAGG	5-10bp	0.438
k127_8787474_3	1633	1716	1	107022_3	01	ATG	GGAGG	5-10bp	0.405
k127_8787668_1	2	982	-1	107023_1	10	ATG	GGA/GAG/AGG	5-10bp	0.576
k127_8787769_1	2	955	-1	107024_1	10	ATG	None	None	0.308
k127_8787769_2	1041	2369	1	107024_2	01	ATG	AGGA	5-10bp	0.384
k127_8787784_1	192	1421	-1	107025_1	00	ATG	None	None	0.316
k127_8787784_2	1640	1885	-1	107025_2	01	Edge	None	None	0.362
k127_8787803_1	2	349	1	107026_1	10	Edge	None	None	0.480
k127_8787803_2	372	1112	1	107026_2	01	ATG	AGGA	5-10bp	0.518
k127_8787856_1	2	472	1	107027_1	10	Edge	None	None	0.529
k127_8787856_2	515	1093	1	107027_2	01	ATG	None	None	0.558
k127_8787929_1	93	356	1	107028_1	00	GTG	AGGAG	5-10bp	0.458
k127_8787929_2	353	718	1	107028_2	00	ATG	GGAG/GAGG	5-10bp	0.484
k127_8787929_3	722	2314	-1	107028_3	00	GTG	GGA/GAG/AGG	5-10bp	0.522
k127_8788023_1	1	1236	1	107029_1	11	Edge	None	None	0.232
k127_8788071_1	1	306	1	107030_1	10	Edge	None	None	0.252
k127_8788071_2	587	1270	1	107030_2	01	ATG	AGGAG	5-10bp	0.263
k127_8788076_1	1	1104	-1	107031_1	10	ATG	AGGAG	5-10bp	0.517
k127_8788076_2	1117	3009	-1	107031_2	00	ATG	AGxAGG/AGGxGG	5-10bp	0.508
k127_8788076_3	3023	3406	-1	107031_3	00	ATG	GGxGG	5-10bp	0.495
k127_8788076_4	3406	4041	-1	107031_4	01	Edge	None	None	0.511
k127_8788083_1	1	135	1	107032_1	10	Edge	None	None	0.637
k127_8788083_2	844	1761	1	107032_2	01	ATG	None	None	0.626
k127_8788238_1	2	136	1	107033_1	10	Edge	None	None	0.474
k127_8788238_2	138	845	1	107033_2	00	ATG	GGAGG	3-4bp	0.510
k127_8788238_3	842	1057	1	107033_3	01	ATG	GGAGG	5-10bp	0.491
k127_8788271_1	2	175	1	107034_1	10	Edge	None	None	0.316
k127_8788271_2	190	1170	1	107034_2	00	ATG	AGGA	5-10bp	0.456
k127_8788271_3	1167	1688	-1	107034_3	00	ATG	GGA/GAG/AGG	5-10bp	0.454
k127_8788271_4	1735	2283	1	107034_4	00	ATG	GGA/GAG/AGG	5-10bp	0.424
k127_8788271_5	2300	2545	1	107034_5	01	ATG	None	None	0.463
k127_8788329_1	1	1128	-1	107035_1	10	ATG	AACAA	11bp	0.498
k127_8788329_2	1628	1969	1	107035_2	00	ATG	TAA	15bp	0.427
k127_8788329_3	2121	3044	-1	107035_3	00	ATG	TAA	4bp	0.416
k127_8788329_4	3128	3760	1	107035_4	00	ATG	TAA	4bp	0.422
k127_8788329_5	3943	4218	1	107035_5	00	ATG	TAA	13bp	0.377
k127_8788329_6	4219	5274	-1	107035_6	00	ATG	TAA	9bp	0.483
k127_8788374_1	2	679	1	107036_1	10	Edge	None	None	0.549
k127_8788374_2	691	1137	1	107036_2	01	ATG	None	None	0.474
k127_8788698_1	3	857	-1	107037_1	10	ATG	None	None	0.497
k127_8788949_1	1	1389	1	107038_1	11	Edge	None	None	0.264
k127_8788955_1	2	400	1	107039_1	10	Edge	None	None	0.248
k127_8788955_2	587	1162	1	107039_2	00	ATG	GGA/GAG/AGG	5-10bp	0.234
k127_8788955_3	1237	1842	1	107039_3	00	ATG	GGAGG	5-10bp	0.320
k127_8788955_4	2208	2822	1	107039_4	00	ATG	AGGAG	5-10bp	0.250
k127_8788955_5	2839	3993	1	107039_5	01	TTG	GGAG/GAGG	5-10bp	0.301
k127_8788967_1	1	1035	-1	107040_1	10	ATG	None	None	0.231
k127_8788972_1	2	61	-1	107041_1	10	ATG	AGGAG	5-10bp	0.467
k127_8788972_2	77	574	-1	107041_2	00	ATG	AGGAG	5-10bp	0.434
k127_8788972_3	611	892	-1	107041_3	00	ATG	GGAGG	5-10bp	0.450
k127_8788972_4	937	1707	-1	107041_4	00	ATG	GGA/GAG/AGG	5-10bp	0.451
k127_8788972_5	1718	2146	-1	107041_5	00	ATG	AGGA/GGAG/GAGG	11-12bp	0.452
k127_8788972_6	2173	2499	-1	107041_6	01	Edge	None	None	0.401
k127_8789089_1	57	1943	1	107042_1	01	ATG	None	None	0.384
k127_8789094_1	2	1246	1	107043_1	11	Edge	None	None	0.552
k127_8789114_1	3	71	1	107044_1	10	Edge	None	None	0.348
k127_8789114_2	257	526	-1	107044_2	00	ATG	GGA/GAG/AGG	5-10bp	0.319
k127_8789114_3	746	1186	-1	107044_3	01	Edge	None	None	0.361
k127_8789225_1	209	1504	-1	107045_1	00	ATG	None	None	0.452
k127_8789225_2	1815	2078	1	107045_2	01	ATG	AGGAGG	5-10bp	0.447
k127_8789369_1	2	196	1	107046_1	10	Edge	None	None	0.415
k127_8789369_2	244	675	-1	107046_2	00	ATG	GGA/GAG/AGG	5-10bp	0.347
k127_8789369_3	678	998	-1	107046_3	00	ATG	AGGAG	5-10bp	0.364
k127_8789369_4	1072	2184	1	107046_4	00	ATG	GGA/GAG/AGG	5-10bp	0.333
k127_8789369_5	2185	2499	1	107046_5	00	ATG	None	None	0.305
k127_8789369_6	2503	2616	1	107046_6	01	ATG	GGA/GAG/AGG	5-10bp	0.316
k127_8789656_1	2	1414	-1	107047_1	11	Edge	None	None	0.374
k127_8789677_1	1	381	-1	107048_1	10	ATG	TAAAA	12bp	0.388
k127_8789677_2	386	1180	-1	107048_2	00	ATG	None	None	0.394
k127_8789677_3	1173	1577	-1	107048_3	01	Edge	None	None	0.319
k127_8789928_1	1	1170	-1	107050_1	11	Edge	None	None	0.573
k127_8789978_1	1	465	1	107051_1	10	Edge	None	None	0.662
k127_8789978_2	578	763	-1	107051_2	00	ATG	None	None	0.597
k127_8789978_3	819	1688	-1	107051_3	00	ATG	None	None	0.551
k127_8789978_4	1889	2125	-1	107051_4	01	Edge	None	None	0.612
k127_8790028_1	3	128	1	107052_1	10	Edge	None	None	0.444
k127_8790028_2	298	1035	1	107052_2	00	ATG	GGA/GAG/AGG	11-12bp	0.375
k127_8790028_3	1094	2095	1	107052_3	00	ATG	GGA/GAG/AGG	5-10bp	0.371
k127_8790028_4	2334	3131	1	107052_4	00	ATG	GGAGG	5-10bp	0.420
k127_8790028_5	3261	3992	1	107052_5	01	ATG	AGGA	5-10bp	0.417
k127_8790086_1	1	1116	-1	107053_1	11	Edge	None	None	0.491
k127_8790204_1	2	562	-1	107054_1	10	ATG	None	None	0.585
k127_8790204_2	559	1032	-1	107054_2	01	Edge	None	None	0.568
k127_8790238_1	1	603	-1	107055_1	10	ATG	GGAGG	5-10bp	0.501
k127_8790238_2	593	1153	-1	107055_2	01	Edge	None	None	0.504
k127_8790436_1	2	1690	-1	107056_1	11	Edge	None	None	0.207
k127_8790629_1	3	557	-1	107057_1	10	ATG	None	None	0.445
k127_8790629_2	626	1216	-1	107057_2	01	Edge	None	None	0.497
k127_8790717_1	1	366	1	107058_1	10	Edge	None	None	0.590
k127_8790717_2	321	737	1	107058_2	00	GTG	GGA/GAG/AGG	5-10bp	0.607
k127_8790717_3	737	1342	1	107058_3	00	ATG	None	None	0.635
k127_8790717_4	1339	1671	1	107058_4	01	ATG	GGAG/GAGG	5-10bp	0.568
k127_8790804_1	477	932	1	107059_1	00	ATG	TTT	3bp	0.496
k127_8790813_1	518	1435	1	107060_1	00	GTG	GGAG/GAGG	5-10bp	0.473
k127_8790813_2	1451	1864	1	107060_2	01	ATG	GGAGG	5-10bp	0.459
k127_8791012_1	2	160	-1	107061_1	10	ATG	GGAGG	5-10bp	0.340
k127_8791012_2	244	1602	-1	107061_2	00	ATG	AGGAG	5-10bp	0.460
k127_8791012_3	1856	2326	-1	107061_3	00	ATG	GGA/GAG/AGG	5-10bp	0.448
k127_8791012_4	2326	2688	-1	107061_4	01	Edge	None	None	0.433
k127_8791028_1	2	346	1	107062_1	10	Edge	None	None	0.481
k127_8791028_2	410	1702	-1	107062_2	00	GTG	AAAAA	12bp	0.480
k127_8791028_3	1816	3195	1	107062_3	00	ATG	AACAA	8bp	0.478
k127_8791028_4	3188	3499	-1	107062_4	01	Edge	None	None	0.516
k127_8791139_1	1	171	-1	107063_1	10	ATG	GGAG/GAGG	5-10bp	0.392
k127_8791139_2	530	766	1	107063_2	00	ATG	GGAG/GAGG	5-10bp	0.401
k127_8791139_3	763	978	1	107063_3	00	ATG	GGAG/GAGG	5-10bp	0.412
k127_8791139_4	975	1229	1	107063_4	00	ATG	GGAG/GAGG	5-10bp	0.392
k127_8791139_5	1226	1525	1	107063_5	00	ATG	GGAG/GAGG	5-10bp	0.430
k127_8791139_6	1522	1779	1	107063_6	00	ATG	AGGAGG	5-10bp	0.434
k127_8791139_7	1780	2187	1	107063_7	00	ATG	AGGAG	5-10bp	0.461
k127_8791304_1	1	1677	1	107064_1	10	Edge	None	None	0.178
k127_8791306_1	2	184	-1	107065_1	10	ATG	GGAGG	5-10bp	0.377
k127_8791306_2	187	768	-1	107065_2	00	ATG	None	None	0.404
k127_8791306_3	771	1742	-1	107065_3	01	Edge	None	None	0.347
k127_8791487_1	1	567	1	107066_1	10	Edge	None	None	0.319
k127_8791487_2	617	1309	1	107066_2	01	ATG	AGxAGG/AGGxGG	5-10bp	0.281
k127_8791629_1	3	263	1	107067_1	10	Edge	None	None	0.433
k127_8791629_2	300	1055	1	107067_2	01	ATG	AAAAA	6bp	0.364
k127_8791721_1	2	1402	-1	107068_1	11	Edge	None	None	0.435
k127_8791765_1	3	206	-1	107069_1	10	ATG	AGGA	5-10bp	0.657
k127_8791765_2	296	790	-1	107069_2	00	ATG	AGGAG	5-10bp	0.640
k127_8791765_3	803	1498	-1	107069_3	00	ATG	AGGA	5-10bp	0.664
k127_8791765_4	1512	1757	-1	107069_4	01	Edge	None	None	0.630
k127_8791858_1	307	1209	-1	107070_1	01	Edge	None	None	0.621
k127_8791886_1	159	1097	-1	107071_1	00	ATG	AGGAGG	5-10bp	0.389
k127_8791886_2	1394	1891	-1	107071_2	01	Edge	None	None	0.450
k127_8791893_1	2	346	-1	107072_1	00	ATG	GGA/GAG/AGG	5-10bp	0.380
k127_8791893_2	349	558	-1	107072_2	00	ATG	AGGA	5-10bp	0.343
k127_8791893_3	572	799	-1	107072_3	00	ATG	GGAG/GAGG	5-10bp	0.325
k127_8791893_4	802	1026	-1	107072_4	00	ATG	GGxGG	11-12bp	0.347
k127_8791893_5	1030	1689	-1	107072_5	00	ATG	GGA/GAG/AGG	5-10bp	0.355
k127_8791899_1	2	160	-1	107073_1	10	ATG	None	None	0.403
k127_8791899_2	280	1098	1	107073_2	00	ATG	None	None	0.487
k127_8791899_3	1228	3051	1	107073_3	00	ATG	None	None	0.496
k127_8791899_4	3054	4349	-1	107073_4	00	ATG	None	None	0.451
k127_8791899_5	4638	5117	1	107073_5	00	ATG	None	None	0.417
k127_8791899_6	5114	6322	1	107073_6	00	ATG	None	None	0.501
k127_8791899_7	6319	6756	1	107073_7	00	ATG	None	None	0.452
k127_8791899_8	6795	7529	1	107073_8	00	ATG	AAAA	15bp	0.505
k127_8791899_9	7606	8025	1	107073_9	01	ATG	None	None	0.467
k127_8792006_1	24	662	-1	107074_1	00	ATG	AGGA/GGAG/GAGG	11-12bp	0.316
k127_8792006_2	687	1610	-1	107074_2	00	ATG	GGAGG	5-10bp	0.321
k127_8792006_3	1598	2341	-1	107074_3	00	ATG	GGAGG	5-10bp	0.302
k127_8792006_4	2353	2571	-1	107074_4	00	ATG	None	None	0.306
k127_8792006_5	2561	2695	-1	107074_5	01	Edge	None	None	0.289
k127_8792046_1	2	1006	1	107075_1	11	Edge	None	None	0.285
k127_8792193_1	1	288	1	107076_1	10	Edge	None	None	0.566
k127_8792193_2	799	1017	-1	107076_2	01	Edge	None	None	0.347
k127_8792211_1	1	1047	-1	107077_1	11	Edge	None	None	0.469
k127_8792219_1	3	137	1	107078_1	10	Edge	None	None	0.496
k127_8792219_2	193	1032	-1	107078_2	00	ATG	TAA	12bp	0.495
k127_8792219_3	1065	1208	-1	107078_3	01	Edge	None	None	0.514
k127_8792426_1	1	1188	1	107079_1	11	Edge	None	None	0.384
k127_8792455_1	1	252	1	107080_1	10	Edge	None	None	0.413
k127_8792455_2	386	802	1	107080_2	00	ATG	GGAGG	5-10bp	0.403
k127_8792455_3	799	1017	1	107080_3	00	ATG	GGAGG	5-10bp	0.420
k127_8792455_4	1014	1445	1	107080_4	00	ATG	AGGAG	5-10bp	0.405
k127_8792455_5	1541	1654	1	107080_5	01	ATG	AGxAGG/AGGxGG	5-10bp	0.412
k127_8792565_1	1	132	1	107081_1	10	Edge	None	None	0.220
k127_8792565_2	239	1108	1	107081_2	01	ATG	GGA/GAG/AGG	5-10bp	0.289
k127_8792611_1	1	810	-1	107082_1	10	ATG	AGGAGG	3-4bp	0.302
k127_8792611_2	820	1665	-1	107082_2	01	Edge	None	None	0.252
k127_8792617_1	3	530	1	107083_1	10	Edge	None	None	0.595
k127_8792617_2	710	1327	1	107083_2	01	ATG	AGGA	5-10bp	0.566
k127_8792773_1	3	1082	1	107084_1	11	Edge	None	None	0.377
k127_8792821_1	2	658	1	107085_1	10	Edge	None	None	0.525
k127_8792821_2	960	1214	1	107085_2	01	ATG	TAA	13bp	0.482
k127_8792859_1	1	1194	-1	107086_1	10	ATG	AGGAGG	5-10bp	0.469
k127_8792859_2	1213	1956	-1	107086_2	00	ATG	AGGAGG	5-10bp	0.453
k127_8792915_1	103	807	-1	107087_1	00	ATG	GGA/GAG/AGG	5-10bp	0.373
k127_8792915_2	836	1315	-1	107087_2	00	ATG	AGGAGG	5-10bp	0.412
k127_8792915_3	1320	1526	-1	107087_3	00	ATG	GGA/GAG/AGG	5-10bp	0.304
k127_8792915_4	1588	2109	-1	107087_4	01	Edge	None	None	0.408
k127_8792923_1	2	1426	1	107088_1	10	Edge	None	None	0.246
k127_8792923_2	1433	1576	1	107088_2	00	ATG	None	None	0.153
k127_8792969_1	2	430	1	107089_1	10	Edge	None	None	0.427
k127_8792969_2	738	1430	1	107089_2	01	ATG	None	None	0.450
k127_8792984_1	3	407	-1	107090_1	10	ATG	GGAG/GAGG	5-10bp	0.252
k127_8792984_2	704	1507	-1	107090_2	00	ATG	AGGA	5-10bp	0.252
k127_8792984_3	1644	1901	-1	107090_3	01	Edge	None	None	0.306
k127_8793073_1	3	590	1	107091_1	10	Edge	None	None	0.401
k127_8793073_2	1131	1334	1	107091_2	00	ATG	AGGAGG	5-10bp	0.392
k127_8793073_3	1407	2357	1	107091_3	01	ATG	GGA/GAG/AGG	5-10bp	0.479
k127_8793175_1	1	1041	1	107092_1	10	Edge	None	None	0.397
k127_8793175_2	1042	1797	1	107092_2	01	ATG	GGAGG	5-10bp	0.392
k127_8793202_1	1	276	1	107093_1	10	Edge	None	None	0.609
k127_8793202_2	342	1037	1	107093_2	01	ATG	AGGAGG	5-10bp	0.585
k127_8793213_1	2	517	-1	107094_1	10	ATG	None	None	0.711
k127_8793213_2	849	1418	1	107094_2	00	ATG	AGGA	5-10bp	0.560
k127_8793213_3	1427	1504	-1	107094_3	01	Edge	None	None	0.628
k127_8793391_1	3	158	1	107095_1	10	Edge	None	None	0.276
k127_8793391_2	218	505	-1	107095_2	00	ATG	None	None	0.312
k127_8793391_3	630	1463	-1	107095_3	00	ATG	None	None	0.308
k127_8793391_4	1864	2052	-1	107095_4	00	ATG	AGxAGG/AGGxGG	5-10bp	0.291
k127_8793391_5	2388	3014	1	107095_5	00	ATG	GGA/GAG/AGG	5-10bp	0.332
k127_8793391_6	3166	5544	1	107095_6	00	ATG	None	None	0.264
k127_8793391_7	5582	6430	1	107095_7	01	ATG	None	None	0.307
k127_8793411_1	1	435	1	107096_1	10	Edge	None	None	0.407
k127_8793411_2	448	930	1	107096_2	00	ATG	AGGAG	5-10bp	0.385
k127_8793411_3	902	1363	1	107096_3	00	ATG	GGA/GAG/AGG	5-10bp	0.398
k127_8793520_1	1	504	1	107097_1	10	Edge	None	None	0.187
k127_8793520_2	559	2283	1	107097_2	01	ATG	None	None	0.190
k127_8793608_1	1	597	1	107098_1	10	Edge	None	None	0.504
k127_8793608_2	600	2393	1	107098_2	00	ATG	3Base/5BMM	13-15bp	0.541
k127_8793608_3	2574	2906	-1	107098_3	01	Edge	None	None	0.520
k127_8793765_1	1	483	1	107099_1	10	Edge	None	None	0.240
k127_8793765_2	582	1160	1	107099_2	01	ATG	None	None	0.190
k127_8794181_1	3	356	-1	107100_1	10	ATG	GGAGG	5-10bp	0.237
k127_8794181_2	346	921	-1	107100_2	00	GTG	GGA/GAG/AGG	5-10bp	0.238
k127_8794181_3	1102	1440	1	107100_3	00	ATG	AGGA/GGAG/GAGG	11-12bp	0.227
k127_8794181_4	1811	2314	1	107100_4	00	ATG	GGAG/GAGG	5-10bp	0.242
k127_8794181_5	2298	2900	1	107100_5	00	ATG	AGxAGG/AGGxGG	5-10bp	0.269
k127_8794181_6	2989	3342	1	107100_6	01	ATG	GGAGG	5-10bp	0.336
k127_8794254_1	1	1107	-1	107101_1	11	Edge	None	None	0.195
k127_8794371_1	3	464	-1	107102_1	10	ATG	GGA/GAG/AGG	11-12bp	0.411
k127_8794371_2	483	1208	-1	107102_2	00	ATG	GGAGG	5-10bp	0.426
k127_8794371_3	1273	1842	-1	107102_3	01	Edge	None	None	0.442
k127_8794492_1	2	124	1	107103_1	10	Edge	None	None	0.423
k127_8794492_2	137	1159	1	107103_2	01	ATG	GGA/GAG/AGG	5-10bp	0.318
k127_8794542_1	3	116	1	107104_1	10	Edge	None	None	0.404
k127_8794542_2	269	769	1	107104_2	00	ATG	AGGAG	5-10bp	0.387
k127_8794542_3	837	1073	-1	107104_3	01	Edge	None	None	0.443
k127_8794555_1	3	515	-1	107105_1	10	ATG	TAAA	12bp	0.499
k127_8794555_2	549	1370	-1	107105_2	01	Edge	None	None	0.436
k127_8794604_1	2	184	1	107106_1	10	Edge	None	None	0.486
k127_8794604_2	243	1262	-1	107106_2	00	ATG	AGGAGG	5-10bp	0.634
k127_8794604_3	1356	2297	-1	107106_3	01	Edge	None	None	0.463
k127_8794670_1	2	211	-1	107107_1	10	ATG	None	None	0.505
k127_8794670_2	371	1330	1	107107_2	01	ATG	None	None	0.616
k127_8794736_1	1	3795	-1	107108_1	11	Edge	None	None	0.318
k127_8794763_1	3	83	-1	107109_1	10	ATG	None	None	0.469
k127_8794763_2	264	533	1	107109_2	00	ATG	None	None	0.515
k127_8794763_3	661	849	1	107109_3	00	ATG	None	None	0.529
k127_8794763_4	919	1476	1	107109_4	00	GTG	None	None	0.550
k127_8794763_5	1536	3182	1	107109_5	00	ATG	None	None	0.580
k127_8794763_6	3367	4455	1	107109_6	00	ATG	None	None	0.549
k127_8794763_7	4445	5416	1	107109_7	01	ATG	AGGAGG	5-10bp	0.552
k127_8794779_1	3	680	1	107110_1	10	Edge	None	None	0.559
k127_8794779_2	911	1819	1	107110_2	00	ATG	None	None	0.548
k127_8794779_3	1823	3673	1	107110_3	01	ATG	None	None	0.534
k127_8794993_1	1	162	1	107111_1	10	Edge	None	None	0.290
k127_8795078_1	1	1185	-1	107112_1	10	ATG	AGGA	5-10bp	0.479
k127_8795124_1	3	902	1	107113_1	10	Edge	None	None	0.311
k127_8795124_2	914	1807	1	107113_2	00	ATG	None	None	0.265
k127_8795124_3	1817	2278	1	107113_3	01	ATG	None	None	0.279
k127_8795167_1	2	418	1	107114_1	10	Edge	None	None	0.501
k127_8795167_2	430	852	1	107114_2	00	ATG	TAAAAA	8bp	0.459
k127_8795167_3	849	1058	1	107114_3	01	ATG	None	None	0.490
k127_8795264_1	444	1082	-1	107115_1	01	Edge	None	None	0.548
k127_8795266_1	2	1162	1	107116_1	11	Edge	None	None	0.429
k127_8795334_1	1	1140	1	107117_1	11	Edge	None	None	0.260
k127_8795566_1	100	2049	-1	107118_1	00	ATG	AAAAA	11bp	0.453
k127_8795646_1	1	987	-1	107119_1	10	ATG	GGAG/GAGG	5-10bp	0.530
k127_8795807_1	31	1737	-1	107120_1	00	ATG	AGGAG	5-10bp	0.364
k127_8795807_2	1753	1998	-1	107120_2	00	ATG	GGAG/GAGG	5-10bp	0.313
k127_8795807_3	2161	2448	-1	107120_3	00	ATG	GGA/GAG/AGG	5-10bp	0.257
k127_8795860_1	1	708	1	107121_1	10	Edge	None	None	0.346
k127_8795860_2	714	971	1	107121_2	00	ATG	None	None	0.372
k127_8795860_3	1069	1467	1	107121_3	00	ATG	GGAG/GAGG	5-10bp	0.331
k127_8795860_4	1474	1599	1	107121_4	00	ATG	None	None	0.333
k127_8795860_5	1596	1811	1	107121_5	00	ATG	GGA/GAG/AGG	11-12bp	0.315
k127_8795860_6	1831	2169	1	107121_6	00	ATG	None	None	0.360
k127_8795860_7	2188	2556	1	107121_7	00	ATG	None	None	0.350
k127_8795860_8	2609	2848	1	107121_8	01	ATG	None	None	0.317
k127_8795988_1	291	1211	1	107122_1	01	ATG	None	None	0.182
k127_8796086_1	2	1582	1	107123_1	10	Edge	None	None	0.570
k127_8796146_1	99	1097	-1	107124_1	01	Edge	None	None	0.214
k127_8796156_1	964	1569	1	107125_1	01	ATG	TAA	12bp	0.414
k127_8796212_1	34	1284	-1	107126_1	00	ATG	None	None	0.514
k127_8796212_2	1284	1754	-1	107126_2	01	Edge	None	None	0.505
k127_8796216_1	70	438	1	107127_1	00	GTG	None	None	0.566
k127_8796216_2	428	1090	1	107127_2	00	ATG	AGGAG	5-10bp	0.520
k127_8796216_3	1083	2237	1	107127_3	00	ATG	AGGAG	5-10bp	0.544
k127_8796216_4	2237	2428	1	107127_4	00	ATG	AGxAG	5-10bp	0.521
k127_8796216_5	2434	2730	1	107127_5	00	ATG	GGA/GAG/AGG	5-10bp	0.566
k127_8796216_6	2727	3035	1	107127_6	00	ATG	GGA/GAG/AGG	5-10bp	0.540
k127_8796216_7	3025	3219	1	107127_7	01	GTG	GGA/GAG/AGG	5-10bp	0.610
k127_8796269_1	3	215	1	107128_1	10	Edge	None	None	0.343
k127_8796269_2	649	792	1	107128_2	00	ATG	None	None	0.382
k127_8796348_1	3	932	1	107129_1	10	Edge	None	None	0.422
k127_8796348_2	1049	1243	1	107129_2	01	ATG	GGAG/GAGG	5-10bp	0.395
k127_8796360_1	1	111	-1	107130_1	10	ATG	None	None	0.171
k127_8796360_2	247	1266	-1	107130_2	01	Edge	None	None	0.186
k127_8796404_1	2	295	-1	107131_1	10	ATG	None	None	0.473
k127_8796404_2	297	1622	-1	107131_2	00	ATG	None	None	0.475
k127_8796404_3	1653	2450	-1	107131_3	01	Edge	None	None	0.482
k127_8796479_1	3	86	-1	107132_1	10	ATG	GGA/GAG/AGG	5-10bp	0.369
k127_8796479_2	746	1075	1	107132_2	00	ATG	GGAG/GAGG	5-10bp	0.409
k127_8796546_1	1	1446	1	107133_1	10	Edge	None	None	0.347
k127_8796687_1	3	467	1	107134_1	10	Edge	None	None	0.282
k127_8796687_2	497	976	-1	107134_2	00	ATG	TAA	12bp	0.358
k127_8796687_3	1028	1129	-1	107134_3	01	Edge	None	None	0.284
k127_8796750_1	3	278	1	107135_1	10	Edge	None	None	0.373
k127_8796750_2	309	1181	1	107135_2	01	ATG	AGGAGG	5-10bp	0.375
k127_8796761_1	2	157	-1	107136_1	10	ATG	AAAAA	5bp	0.436
k127_8796761_2	556	792	-1	107136_2	00	ATG	TAAAAA	9bp	0.485
k127_8796761_3	854	1051	-1	107136_3	01	Edge	None	None	0.490
k127_8796974_1	3	509	-1	107137_1	10	ATG	AATAA	9bp	0.325
k127_8796974_2	529	1962	-1	107137_2	00	ATG	TAA	4bp	0.340
k127_8796974_3	2024	2230	-1	107137_3	01	Edge	None	None	0.362
k127_8797036_1	155	1369	-1	107138_1	01	Edge	None	None	0.416
k127_8797044_1	1	1302	1	107139_1	10	Edge	None	None	0.331
k127_8797044_2	1304	2113	1	107139_2	01	ATG	GGA/GAG/AGG	5-10bp	0.317
k127_8797048_1	3	3011	1	107140_1	11	Edge	None	None	0.453
k127_8797092_1	3	587	-1	107141_1	10	ATG	None	None	0.504
k127_8797092_2	584	1204	-1	107141_2	01	Edge	None	None	0.440
k127_8797288_1	3	1562	-1	107142_1	10	ATG	None	None	0.519
k127_8797288_2	1559	1879	-1	107142_2	01	Edge	None	None	0.489
k127_8797362_1	2	223	-1	107143_1	10	GTG	None	None	0.374
k127_8797362_2	314	820	1	107143_2	00	ATG	None	None	0.406
k127_8797362_3	817	1068	-1	107143_3	01	Edge	None	None	0.341
k127_8797374_1	1	96	1	107144_1	10	Edge	None	None	0.552
k127_8797374_2	90	1907	-1	107144_2	00	ATG	None	None	0.554
k127_8797374_3	1904	3529	-1	107144_3	00	ATG	None	None	0.561
k127_8797374_4	3576	5543	-1	107144_4	00	ATG	None	None	0.589
k127_8797374_5	6148	7146	1	107144_5	00	ATG	None	None	0.574
k127_8797374_6	7378	8061	1	107144_6	01	GTG	None	None	0.589
k127_8797652_1	1	1182	-1	107145_1	10	ATG	None	None	0.530
k127_8797652_2	1306	2025	-1	107145_2	00	ATG	None	None	0.543
k127_8797652_3	2095	2631	-1	107145_3	01	Edge	None	None	0.588
k127_8797686_1	3	1061	-1	107146_1	10	ATG	GGAGG	5-10bp	0.306
k127_8797686_2	1048	1134	-1	107146_2	01	Edge	None	None	0.345
k127_8797856_1	5	517	-1	107147_1	00	ATG	None	None	0.322
k127_8797856_2	501	1334	-1	107147_2	00	TTG	None	None	0.296
k127_8797856_3	1289	1801	-1	107147_3	01	Edge	None	None	0.324
k127_8797942_1	3	830	-1	107148_1	10	ATG	None	None	0.524
k127_8797942_2	868	1131	-1	107148_2	01	Edge	None	None	0.500
k127_8798023_1	1	1167	-1	107149_1	11	Edge	None	None	0.583
k127_8798036_1	2	1447	-1	107150_1	10	ATG	AATAA	5bp	0.488
k127_8798036_2	1453	2328	-1	107150_2	00	ATG	TAAA	8bp	0.438
k127_8798036_3	2338	3114	-1	107150_3	00	ATG	TAA	15bp	0.411
k127_8798037_1	3	1751	1	107151_1	11	Edge	None	None	0.427
k127_8798074_1	2	1645	-1	107152_1	10	ATG	None	None	0.611
k127_8798074_2	1642	2373	-1	107152_2	01	Edge	None	None	0.601
k127_8798256_1	3	833	-1	107153_1	10	ATG	GGA/GAG/AGG	11-12bp	0.343
k127_8798256_2	860	1168	-1	107153_2	01	Edge	None	None	0.259
k127_8798345_1	1	702	1	107154_1	10	Edge	None	None	0.330
k127_8798345_2	674	1039	1	107154_2	01	GTG	None	None	0.377
k127_8798510_1	3	1088	-1	107155_1	10	ATG	None	None	0.559
k127_8798510_2	1297	1857	1	107155_2	00	ATG	None	None	0.561
k127_8798510_3	1982	2926	1	107155_3	00	ATG	None	None	0.594
k127_8798510_4	2946	5381	1	107155_4	00	ATG	None	None	0.619
k127_8798692_1	3	1043	-1	107156_1	11	Edge	None	None	0.253
k127_8798711_1	181	939	1	107157_1	00	ATG	AGGAGG	5-10bp	0.648
k127_8798711_2	932	1747	1	107157_2	00	ATG	AGGAG	5-10bp	0.641
k127_8798711_3	1744	2739	1	107157_3	00	ATG	GGxGG	5-10bp	0.647
k127_8798761_1	1	1200	1	107158_1	11	Edge	None	None	0.582
k127_8799374_1	3	170	1	107159_1	10	Edge	None	None	0.363
k127_8799374_2	203	796	1	107159_2	00	ATG	AGGA	5-10bp	0.293
k127_8799374_3	811	1149	1	107159_3	00	ATG	AGGAG	5-10bp	0.339
k127_8799374_4	1142	2260	1	107159_4	00	ATG	AGGA	5-10bp	0.262
k127_8799374_5	2257	3195	-1	107159_5	00	ATG	GGA/GAG/AGG	5-10bp	0.269
k127_8799374_6	3197	4978	-1	107159_6	00	ATG	GGAG/GAGG	5-10bp	0.260
k127_8799374_7	4980	5825	-1	107159_7	00	ATG	GGA/GAG/AGG	11-12bp	0.258
k127_8799374_8	5923	6255	-1	107159_8	00	ATG	None	None	0.291
k127_8799374_9	6307	6414	-1	107159_9	01	Edge	None	None	0.343
k127_8799444_1	3	689	-1	107160_1	10	ATG	None	None	0.611
k127_8799444_2	701	1162	-1	107160_2	01	Edge	None	None	0.613
k127_8799479_1	1	255	-1	107161_1	10	ATG	AATAA	15bp	0.525
k127_8799479_2	619	1179	1	107161_2	01	ATG	None	None	0.535
k127_8799679_1	1	447	1	107162_1	10	Edge	None	None	0.192
k127_8799679_2	466	2037	1	107162_2	01	ATG	GGA/GAG/AGG	5-10bp	0.294
k127_8799718_1	347	1126	-1	107163_1	00	ATG	None	None	0.478
k127_8799718_2	1327	1917	-1	107163_2	01	Edge	None	None	0.462
k127_8799784_1	2	991	-1	107164_1	10	ATG	None	None	0.304
k127_8800076_1	2	334	-1	107165_1	10	ATG	None	None	0.147
k127_8800076_2	663	2189	-1	107165_2	00	ATG	None	None	0.166
k127_8800151_1	23	961	-1	107166_1	00	ATG	TAA	12bp	0.427
k127_8800151_2	1090	1350	1	107166_2	00	ATG	TAA	11bp	0.349
k127_8800151_3	1413	1655	-1	107166_3	01	Edge	None	None	0.362
k127_8800453_1	3	2057	1	107167_1	11	Edge	None	None	0.361
k127_8800460_1	3	1112	1	107168_1	11	Edge	None	None	0.571
k127_8800464_1	3	1304	1	107169_1	10	Edge	None	None	0.289
k127_8800464_2	1350	1688	1	107169_2	01	ATG	AGGAG	5-10bp	0.183
k127_8800493_1	3	113	1	107170_1	10	Edge	None	None	0.387
k127_8800493_2	523	1350	1	107170_2	01	ATG	None	None	0.464
k127_8800559_1	63	2327	1	107171_1	00	ATG	None	None	0.182
k127_8800600_1	3	749	-1	107172_1	10	ATG	None	None	0.580
k127_8800600_2	756	1295	-1	107172_2	01	Edge	None	None	0.587
k127_8800684_1	1	735	-1	107173_1	10	ATG	AAAAAA	11bp	0.284
k127_8800684_2	766	900	-1	107173_2	00	ATG	TAAA	14bp	0.296
k127_8800720_1	3	857	1	107174_1	10	Edge	None	None	0.660
k127_8800720_2	915	2591	1	107174_2	00	GTG	AGGA	5-10bp	0.636
k127_8800720_3	2566	2658	1	107174_3	01	ATG	None	None	0.548
k127_8800825_1	3	1019	-1	107175_1	11	Edge	None	None	0.412
k127_8801043_1	150	1535	1	107176_1	01	ATG	GGA/GAG/AGG	5-10bp	0.328
k127_8801130_1	2	103	1	107177_1	10	Edge	None	None	0.265
k127_8801130_2	243	1265	1	107177_2	01	ATG	GGA/GAG/AGG	5-10bp	0.267
k127_8801216_1	67	462	-1	107178_1	00	ATG	None	None	0.495
k127_8801216_2	459	782	-1	107178_2	00	ATG	TAAA	8bp	0.509
k127_8801216_3	820	2217	-1	107178_3	01	Edge	None	None	0.459
k127_8801240_1	1	129	-1	107179_1	10	ATG	None	None	0.333
k127_8801240_2	259	1026	-1	107179_2	01	Edge	None	None	0.336
k127_8801277_1	2	1459	-1	107180_1	11	Edge	None	None	0.233
k127_8801582_1	1	237	1	107181_1	10	Edge	None	None	0.418
k127_8801582_2	248	898	1	107181_2	00	ATG	GGAGG	5-10bp	0.367
k127_8801582_3	1000	2430	1	107181_3	00	ATG	GGAG/GAGG	5-10bp	0.423
k127_8801582_4	2484	2936	-1	107181_4	00	ATG	GGAGG	5-10bp	0.406
k127_8801582_5	2939	3466	-1	107181_5	01	Edge	None	None	0.383
k127_8801611_1	3	428	1	107182_1	10	Edge	None	None	0.413
k127_8801611_2	418	1068	1	107182_2	01	ATG	TAA	11bp	0.392
k127_8801641_1	2	1801	-1	107183_1	11	Edge	None	None	0.588
k127_8801695_1	2	316	-1	107184_1	10	ATG	AGGAG	5-10bp	0.448
k127_8801695_2	339	1397	-1	107184_2	01	Edge	None	None	0.448
k127_8801738_1	3	278	-1	107185_1	10	ATG	TAAA	8bp	0.330
k127_8801738_2	646	1209	1	107185_2	00	ATG	AAAA	4bp	0.301
k127_8801738_3	1266	1562	1	107185_3	01	TTG	AAA	3bp	0.313
k127_8801752_1	3	1775	-1	107186_1	11	Edge	None	None	0.263
k127_8801841_1	3	365	-1	107187_1	10	ATG	TAAAA	12bp	0.534
k127_8801841_2	414	1118	-1	107187_2	00	ATG	TAAA	13bp	0.460
k127_8801841_3	1137	1454	-1	107187_3	01	Edge	None	None	0.472
k127_8801916_1	3	1238	-1	107188_1	10	ATG	AAAAAA	7bp	0.392
k127_8801916_2	1213	2379	-1	107188_2	01	Edge	None	None	0.368
k127_8801955_1	1	702	-1	107189_1	10	ATG	None	None	0.500
k127_8801955_2	1032	1241	-1	107189_2	01	Edge	None	None	0.443
k127_8802009_1	1	1683	1	107190_1	11	Edge	None	None	0.602
k127_8802042_1	1	1059	-1	107191_1	11	Edge	None	None	0.568
k127_8802056_1	96	632	1	107192_1	00	ATG	None	None	0.305
k127_8802056_2	649	2151	1	107192_2	01	ATG	None	None	0.282
k127_8802078_1	3	452	1	107193_1	10	Edge	None	None	0.429
k127_8802078_2	755	2107	1	107193_2	00	ATG	GGAG/GAGG	5-10bp	0.455
k127_8802078_3	2448	2507	1	107193_3	01	ATG	AGGAGG	11-12bp	0.383
k127_8802413_1	2	793	1	107194_1	10	Edge	None	None	0.328
k127_8802413_2	834	1700	1	107194_2	01	GTG	None	None	0.332
k127_8802545_1	1	615	1	107195_1	10	Edge	None	None	0.473
k127_8802545_2	743	1513	-1	107195_2	00	ATG	TAAAAA	10bp	0.362
k127_8802546_1	3	356	1	107196_1	10	Edge	None	None	0.571
k127_8802546_2	372	1571	1	107196_2	01	ATG	AGGAGG	5-10bp	0.572
k127_8802560_1	1	1032	-1	107197_1	10	ATG	None	None	0.202
k127_8802770_1	3	626	-1	107198_1	10	ATG	None	None	0.428
k127_8802770_2	619	2067	-1	107198_2	00	ATG	None	None	0.449
k127_8802770_3	2245	2676	-1	107198_3	00	ATG	GGAG/GAGG	5-10bp	0.447
k127_8802840_1	152	1600	-1	107199_1	00	TTG	AGGAG	5-10bp	0.333
k127_8802840_2	1803	2549	-1	107199_2	00	ATG	None	None	0.467
k127_8802840_3	2757	3218	1	107199_3	00	ATG	GGAG/GAGG	5-10bp	0.374
k127_8802840_4	3215	4312	1	107199_4	00	ATG	AGGA	5-10bp	0.366
k127_8802840_5	4338	5087	-1	107199_5	00	ATG	AGGA	5-10bp	0.392
k127_8802840_6	5242	5841	1	107199_6	00	ATG	GGAG/GAGG	5-10bp	0.417
k127_8803002_1	1	108	1	107200_1	10	Edge	None	None	0.583
k127_8803002_2	126	1208	1	107200_2	00	ATG	None	None	0.515
k127_8803002_3	1230	1289	1	107200_3	01	ATG	None	None	0.450
k127_8803142_1	3	257	-1	107201_1	10	ATG	GGA/GAG/AGG	5-10bp	0.533
k127_8803142_2	377	1288	-1	107201_2	00	TTG	GGAGG	3-4bp	0.652
k127_8803142_3	1345	2709	-1	107201_3	00	ATG	AGGAG	5-10bp	0.672
k127_8803142_4	2740	3906	-1	107201_4	01	Edge	None	None	0.641
k127_8803144_1	3	656	1	107202_1	10	Edge	None	None	0.407
k127_8803144_2	813	1844	1	107202_2	00	ATG	GGAG/GAGG	5-10bp	0.392
k127_8803144_3	1869	2516	1	107202_3	00	GTG	GGAG/GAGG	5-10bp	0.420
k127_8803144_4	2615	4498	1	107202_4	00	ATG	AGGAGG	5-10bp	0.432
k127_8803144_5	4501	5664	1	107202_5	00	ATG	GGA/GAG/AGG	5-10bp	0.423
k127_8803144_6	5875	6987	1	107202_6	01	ATG	GGAG/GAGG	5-10bp	0.429
k127_8803249_1	2	61	-1	107203_1	10	ATG	TAA	10bp	0.433
k127_8803249_2	86	499	-1	107203_2	00	ATG	AACAA	11bp	0.454
k127_8803250_1	1	111	1	107204_1	10	Edge	None	None	0.495
k127_8803250_2	129	689	1	107204_2	00	ATG	None	None	0.451
k127_8803250_3	686	1306	1	107204_3	00	ATG	TAAAAA	12bp	0.440
k127_8803250_4	1348	2058	1	107204_4	00	ATG	TAA	3bp	0.487
k127_8803250_5	2243	2557	-1	107204_5	01	Edge	None	None	0.505
k127_8803389_1	1	126	1	107205_1	10	Edge	None	None	0.262
k127_8803389_2	126	896	1	107205_2	00	ATG	AAAA	11bp	0.316
k127_8803389_3	932	1357	1	107205_3	01	ATG	TAA	11bp	0.415
k127_8803424_1	1	1542	1	107206_1	11	Edge	None	None	0.497
k127_8803441_1	128	1381	-1	107207_1	00	ATG	None	None	0.328
k127_8803627_1	266	2749	-1	107208_1	00	GTG	None	None	0.210
k127_8803627_2	2758	2862	-1	107208_2	00	ATG	None	None	0.162
k127_8803700_1	219	830	-1	107209_1	00	ATG	GGA/GAG/AGG	5-10bp	0.391
k127_8803700_2	775	1113	-1	107209_2	00	ATG	GGA/GAG/AGG	5-10bp	0.386
k127_8803727_1	271	633	-1	107210_1	00	ATG	GGAG/GAGG	5-10bp	0.364
k127_8803727_2	639	1148	-1	107210_2	00	ATG	AGGAGG	5-10bp	0.406
k127_8803727_3	1170	1289	-1	107210_3	00	ATG	GGA/GAG/AGG	5-10bp	0.350
k127_8803727_4	1306	1452	-1	107210_4	01	Edge	None	None	0.293
k127_8803841_1	306	419	1	107211_1	00	ATG	TAA	5bp	0.132
k127_8803841_2	534	1082	1	107211_2	00	ATG	TATAA	3bp	0.155
k127_8803885_1	2	961	1	107212_1	10	Edge	None	None	0.664
k127_8803885_2	964	1785	1	107212_2	00	ATG	GGA/GAG/AGG	11-12bp	0.630
k127_8803885_3	1782	2981	1	107212_3	00	ATG	AGGA	5-10bp	0.646
k127_8803885_4	2981	4090	1	107212_4	00	ATG	GGA/GAG/AGG	5-10bp	0.682
k127_8803885_5	4091	4351	1	107212_5	01	ATG	GGA/GAG/AGG	5-10bp	0.670
k127_8803911_1	2	730	-1	107213_1	10	ATG	None	None	0.516
k127_8803911_2	849	1469	-1	107213_2	01	Edge	None	None	0.536
k127_8804072_1	1	360	-1	107214_1	10	GTG	AGGAG	5-10bp	0.411
k127_8804072_2	463	1593	-1	107214_2	00	ATG	GGAG/GAGG	5-10bp	0.347
k127_8804072_3	1674	1856	-1	107214_3	01	Edge	None	None	0.377
k127_8804094_1	3	245	-1	107215_1	10	TTG	AGGAG/GGAGG	11-12bp	0.276
k127_8804094_2	235	1227	-1	107215_2	01	Edge	None	None	0.278
k127_8804149_1	1	1743	-1	107216_1	10	ATG	AAAA	11bp	0.371
k127_8804149_2	1766	2668	-1	107216_2	00	GTG	TAA	13bp	0.381
k127_8804149_3	2882	3058	-1	107216_3	01	Edge	None	None	0.412
k127_8804211_1	2	709	1	107217_1	10	Edge	None	None	0.538
k127_8804211_2	731	1018	1	107217_2	01	ATG	AATAA	14bp	0.486
k127_8804220_1	2	325	-1	107218_1	10	ATG	AGGA	5-10bp	0.302
k127_8804220_2	403	1368	1	107218_2	00	ATG	GGAG/GAGG	5-10bp	0.293
k127_8804220_3	1383	2738	1	107218_3	01	ATG	GGA/GAG/AGG	5-10bp	0.257
k127_8804311_1	1	366	-1	107219_1	10	ATG	None	None	0.637
k127_8804311_2	484	1662	-1	107219_2	01	Edge	None	None	0.654
k127_8804365_1	2	1129	1	107220_1	10	Edge	None	None	0.652
k127_8804365_2	1113	2270	1	107220_2	00	ATG	AGGAGG	5-10bp	0.624
k127_8804535_1	3	1064	-1	107221_1	11	Edge	None	None	0.543
k127_8804760_1	2	706	1	107222_1	10	Edge	None	None	0.380
k127_8804760_2	718	2136	1	107222_2	00	ATG	TAA	11bp	0.381
k127_8804760_3	2218	3099	1	107222_3	01	ATG	TAA	11bp	0.455
k127_8804809_1	3	1091	-1	107223_1	11	Edge	None	None	0.331
k127_8804922_1	2	484	1	107224_1	10	Edge	None	None	0.356
k127_8804922_2	488	1627	1	107224_2	00	ATG	GGAG/GAGG	5-10bp	0.421
k127_8804922_3	1704	2060	1	107224_3	00	ATG	GGAG/GAGG	5-10bp	0.317
k127_8804922_4	2195	4246	1	107224_4	00	ATG	AGxAGG/AGGxGG	5-10bp	0.386
k127_8804922_5	4265	5392	1	107224_5	00	ATG	GGA/GAG/AGG	5-10bp	0.412
k127_8804922_6	5376	5804	1	107224_6	00	ATG	AGxAGG/AGGxGG	5-10bp	0.336
k127_8804922_7	5794	5955	1	107224_7	01	ATG	GGA/GAG/AGG	5-10bp	0.346
k127_8805122_1	1	1236	-1	107225_1	11	Edge	None	None	0.427
k127_8805150_1	3	563	1	107226_1	10	Edge	None	None	0.620
k127_8805150_2	577	1023	1	107226_2	01	GTG	AGGAGG	5-10bp	0.631
k127_8805192_1	3	1196	-1	107227_1	10	ATG	AGGA	5-10bp	0.487
k127_8805310_1	3	1550	-1	107228_1	10	TTG	GGA/GAG/AGG	5-10bp	0.504
k127_8805310_2	1544	1696	-1	107228_2	01	Edge	None	None	0.464
k127_8805317_1	1	261	-1	107229_1	10	ATG	None	None	0.337
k127_8805317_2	209	721	-1	107229_2	00	ATG	None	None	0.271
k127_8805317_3	740	1159	-1	107229_3	01	Edge	None	None	0.226
k127_8805420_1	3	605	1	107230_1	10	Edge	None	None	0.363
k127_8805420_2	605	1849	1	107230_2	01	ATG	AGGAGG	5-10bp	0.357
k127_8805525_1	241	1074	-1	107231_1	01	Edge	None	None	0.488
k127_8805616_1	3	1097	-1	107232_1	11	Edge	None	None	0.537
k127_8805712_1	122	1348	1	107233_1	01	ATG	GGA/GAG/AGG	5-10bp	0.243
k127_8805713_1	2	2146	-1	107234_1	10	ATG	3Base/5BMM	13-15bp	0.396
k127_8805713_2	2151	3203	-1	107234_2	00	GTG	None	None	0.377
k127_8805713_3	3307	4236	-1	107234_3	00	ATG	AGGA	5-10bp	0.406
k127_8805781_1	1	1524	-1	107235_1	11	Edge	None	None	0.213
k127_8805786_1	2	1525	1	107236_1	10	Edge	None	None	0.382
k127_8805786_2	1570	1941	1	107236_2	01	ATG	TAA	11bp	0.363
k127_8806003_1	2	313	1	107237_1	10	Edge	None	None	0.638
k127_8806003_2	310	768	1	107237_2	00	ATG	AGGAG	5-10bp	0.621
k127_8806003_3	765	1277	1	107237_3	01	ATG	GGAGG	5-10bp	0.688
k127_8806004_1	3	227	-1	107238_1	10	ATG	AGxAGG/AGGxGG	5-10bp	0.418
k127_8806004_2	227	1633	-1	107238_2	01	Edge	None	None	0.411
k127_8806110_1	449	577	-1	107239_1	00	ATG	None	None	0.217
k127_8806110_2	900	1052	-1	107239_2	01	Edge	None	None	0.118
k127_8806129_1	2	652	-1	107240_1	10	ATG	None	None	0.309
k127_8806129_2	699	1283	-1	107240_2	01	Edge	None	None	0.297
k127_8806190_1	1	219	1	107241_1	10	Edge	None	None	0.562
k127_8806190_2	221	634	1	107241_2	00	ATG	None	None	0.597
k127_8806190_3	801	1688	1	107241_3	00	ATG	AGGAG	5-10bp	0.637
k127_8806230_1	3	890	1	107242_1	10	Edge	None	None	0.611
k127_8806230_2	922	1041	1	107242_2	01	GTG	GGAGG	5-10bp	0.533
k127_8806373_1	3	89	1	107243_1	10	Edge	None	None	0.276
k127_8806373_2	162	1097	1	107243_2	00	ATG	None	None	0.206
k127_8806373_3	2695	2820	1	107243_3	01	ATG	None	None	0.302
k127_8806464_1	3	200	-1	107244_1	10	ATG	AAAAA	10bp	0.439
k127_8806464_2	463	666	-1	107244_2	00	ATG	AAA	12bp	0.431
k127_8806464_3	663	1067	-1	107244_3	01	Edge	None	None	0.452
k127_8806477_1	2	160	-1	107245_1	10	ATG	None	None	0.428
k127_8806477_2	186	437	-1	107245_2	00	ATG	None	None	0.373
k127_8806477_3	488	1216	-1	107245_3	00	ATG	None	None	0.361
k127_8806477_4	1381	1836	1	107245_4	01	ATG	None	None	0.366
k127_8806500_1	3	164	1	107246_1	10	Edge	None	None	0.315
k127_8806500_2	210	1244	-1	107246_2	01	Edge	None	None	0.243
k127_8806602_1	132	1004	1	107247_1	00	ATG	AGGAG	5-10bp	0.373
k127_8806706_1	3	197	1	107248_1	10	Edge	None	None	0.508
k127_8806706_2	191	1471	-1	107248_2	01	Edge	None	None	0.498
k127_8806871_1	2	412	-1	107249_1	10	ATG	AGGAG	5-10bp	0.421
k127_8806871_2	480	1118	1	107249_2	01	ATG	None	None	0.448
k127_8806907_1	2	322	1	107250_1	10	Edge	None	None	0.576
k127_8806907_2	513	1028	1	107250_2	00	ATG	GGAG/GAGG	5-10bp	0.591
k127_8806907_3	1025	1318	1	107250_3	00	ATG	AGGAG	5-10bp	0.541
k127_8806907_4	1322	1648	1	107250_4	01	ATG	AGGAG/GGAGG	11-12bp	0.566
k127_8806925_1	2	883	-1	107251_1	10	ATG	TAA	4bp	0.227
k127_8806925_2	1008	1193	1	107251_2	01	ATG	TAA	11bp	0.210
k127_8806966_1	3	596	1	107252_1	10	Edge	None	None	0.520
k127_8806966_2	589	1752	1	107252_2	00	ATG	AGGA	5-10bp	0.564
k127_8806966_3	1790	2002	1	107252_3	01	ATG	None	None	0.535
k127_8807031_1	1	1050	1	107253_1	11	Edge	None	None	0.372
k127_8807195_1	3	335	-1	107254_1	10	ATG	GGAG/GAGG	5-10bp	0.291
k127_8807195_2	350	1012	-1	107254_2	01	Edge	None	None	0.256
k127_8807438_1	1	1812	-1	107255_1	10	ATG	None	None	0.428
k127_8807438_2	1855	3030	-1	107255_2	00	ATG	GGxGG	5-10bp	0.407
k127_8807438_3	3030	3152	-1	107255_3	01	Edge	None	None	0.431
k127_8807548_1	1	93	-1	107256_1	10	ATG	TAA	4bp	0.387
k127_8807548_2	39	563	-1	107256_2	00	ATG	TAA	3bp	0.404
k127_8807548_3	636	1367	-1	107256_3	00	GTG	None	None	0.322
k127_8807548_4	1428	1739	-1	107256_4	01	Edge	None	None	0.353
k127_8807749_1	1	1284	-1	107257_1	11	Edge	None	None	0.227
k127_8807889_1	284	3274	1	107258_1	01	ATG	GGA/GAG/AGG	11-12bp	0.323
k127_8808054_1	1	246	1	107259_1	10	Edge	None	None	0.512
k127_8808054_2	258	446	1	107259_2	00	ATG	AGxAGG/AGGxGG	5-10bp	0.513
k127_8808054_3	447	659	1	107259_3	00	GTG	AGGA	5-10bp	0.545
k127_8808054_4	652	1431	1	107259_4	00	ATG	GGA/GAG/AGG	5-10bp	0.564
k127_8808054_5	1476	2267	1	107259_5	01	ATG	AGGAG	5-10bp	0.577
k127_8808057_1	170	727	1	107260_1	00	TTG	None	None	0.297
k127_8808103_1	3	254	1	107261_1	10	Edge	None	None	0.520
k127_8808103_2	457	1212	1	107261_2	00	ATG	None	None	0.447
k127_8808103_3	1272	1649	1	107261_3	01	ATG	None	None	0.442
k127_8808514_1	1	126	-1	107262_1	10	ATG	None	None	0.635
k127_8808514_2	376	762	-1	107262_2	00	ATG	GGAGG	5-10bp	0.620
k127_8808514_3	879	1100	-1	107262_3	01	Edge	None	None	0.617
k127_8808577_1	1	174	1	107263_1	10	Edge	None	None	0.374
k127_8808577_2	190	1476	1	107263_2	00	ATG	AGGA	5-10bp	0.395
k127_8808577_3	1535	2101	1	107263_3	00	ATG	GGAG/GAGG	5-10bp	0.390
k127_8808577_4	2098	2175	1	107263_4	01	ATG	4Base/6BMM	13-15bp	0.423
k127_8808665_1	67	828	1	107264_1	00	ATG	None	None	0.542
k127_8808665_2	822	1061	1	107264_2	01	ATG	AGxAGG/AGGxGG	3-4bp	0.567
k127_8808674_1	2	97	-1	107265_1	10	ATG	GGAG/GAGG	5-10bp	0.250
k127_8808674_2	530	1126	1	107265_2	01	ATG	AGGAGG	11-12bp	0.417
k127_8808739_1	1	237	-1	107266_1	10	ATG	GGAG/GAGG	5-10bp	0.321
k127_8808739_2	215	778	-1	107266_2	00	ATG	None	None	0.346
k127_8808739_3	723	1643	-1	107266_3	01	Edge	None	None	0.346
k127_8808934_1	129	497	-1	107267_1	00	ATG	GGAG/GAGG	5-10bp	0.322
k127_8808934_2	494	757	-1	107267_2	00	ATG	None	None	0.386
k127_8808934_3	754	1107	-1	107267_3	01	Edge	None	None	0.350
k127_8808955_1	2	865	1	107268_1	10	Edge	None	None	0.494
k127_8808955_2	877	1689	1	107268_2	00	GTG	TAA	11bp	0.462
k127_8808955_3	1746	2372	1	107268_3	00	ATG	TAAA	9bp	0.442
k127_8808955_4	2369	2749	-1	107268_4	01	Edge	None	None	0.441
k127_8808957_1	1	393	1	107269_1	10	Edge	None	None	0.341
k127_8808957_2	478	1101	1	107269_2	00	ATG	None	None	0.346
k127_8808957_3	1246	1512	-1	107269_3	00	GTG	AGxAG	3-4bp	0.288
k127_8809012_1	3	890	-1	107270_1	10	ATG	AGGAG(G)/GGAGG	13-15bp	0.552
k127_8809012_2	921	1310	-1	107270_2	01	Edge	None	None	0.572
k127_8809134_1	3	218	-1	107271_1	10	ATG	TAA	13bp	0.532
k127_8809134_2	813	1100	1	107271_2	01	ATG	TAAAAA	10bp	0.531
k127_8809251_1	193	1647	-1	107272_1	00	ATG	None	None	0.207
k127_8809505_1	1	1383	1	107273_1	11	Edge	None	None	0.460
k127_8809643_1	2	382	1	107274_1	10	Edge	None	None	0.556
k127_8809643_2	372	1409	1	107274_2	01	ATG	None	None	0.602
k127_8809881_1	46	201	-1	107275_1	00	ATG	AGGAG	5-10bp	0.295
k127_8809881_2	272	625	-1	107275_2	00	ATG	GGAG/GAGG	5-10bp	0.280
k127_8809881_3	703	1341	-1	107275_3	01	Edge	None	None	0.307
k127_8809886_1	2	166	-1	107276_1	10	TTG	None	None	0.170
k127_8809886_2	590	778	-1	107276_2	00	ATG	None	None	0.217
k127_8809941_1	103	411	-1	107277_1	00	ATG	TAAA	11bp	0.450
k127_8809941_2	445	852	-1	107277_2	00	ATG	TAAA	14bp	0.461
k127_8809941_3	868	1107	-1	107277_3	00	ATG	TAAA	11bp	0.412
k127_8809941_4	1633	2433	-1	107277_4	00	ATG	None	None	0.484
k127_8809941_5	2550	2906	-1	107277_5	00	ATG	TAAA	13bp	0.409
k127_8809947_1	1	858	-1	107278_1	10	ATG	AGGAGG	5-10bp	0.535
k127_8809947_2	929	1486	-1	107278_2	01	Edge	None	None	0.529
k127_8809984_1	2	733	-1	107279_1	10	ATG	None	None	0.485
k127_8809984_2	841	1029	-1	107279_2	00	ATG	AAA	13bp	0.481
k127_8809984_3	1031	1138	-1	107279_3	01	Edge	None	None	0.472
k127_8810146_1	1	603	1	107280_1	10	Edge	None	None	0.373
k127_8810146_2	871	1029	1	107280_2	00	ATG	GGA/GAG/AGG	5-10bp	0.465
k127_8810146_3	1153	1398	1	107280_3	00	TTG	AGGAG	5-10bp	0.366
k127_8810146_4	1401	1604	1	107280_4	00	ATG	AGGA	5-10bp	0.412
k127_8810146_5	2394	2867	1	107280_5	01	ATG	AGGAG	5-10bp	0.477
k127_8810379_1	2	214	1	107281_1	10	Edge	None	None	0.343
k127_8810379_2	254	844	1	107281_2	00	ATG	AGGAG	3-4bp	0.220
k127_8810379_3	949	1359	1	107281_3	01	TTG	3Base/5BMM	13-15bp	0.302
k127_8810421_1	1	2043	1	107282_1	10	Edge	None	None	0.502
k127_8810421_2	2006	2635	1	107282_2	00	ATG	None	None	0.498
k127_8810421_3	2643	2987	1	107282_3	00	ATG	None	None	0.461
k127_8810421_4	2978	3298	1	107282_4	01	ATG	None	None	0.486
k127_8810526_1	242	1075	-1	107283_1	01	Edge	None	None	0.435
k127_8810542_1	2	1054	-1	107284_1	10	ATG	None	None	0.417
k127_8810542_2	1433	1861	1	107284_2	01	ATG	GGAG/GAGG	5-10bp	0.434
k127_8810668_1	176	397	1	107285_1	00	ATG	AGGAGG	5-10bp	0.297
k127_8810668_2	375	773	1	107285_2	00	ATG	GGA/GAG/AGG	5-10bp	0.323
k127_8810668_3	763	1371	1	107285_3	00	ATG	AGGAGG	5-10bp	0.351
k127_8810826_1	3	164	-1	107286_1	10	ATG	GGAG/GAGG	5-10bp	0.488
k127_8810826_2	563	946	1	107286_2	00	ATG	AGGAG	5-10bp	0.539
k127_8810826_3	1108	1179	-1	107286_3	01	Edge	None	None	0.528
k127_8810892_1	1	330	1	107287_1	10	Edge	None	None	0.673
k127_8810892_2	386	1606	1	107287_2	00	ATG	AGGA	5-10bp	0.583
k127_8810892_3	1615	2100	1	107287_3	01	ATG	GGAG/GAGG	5-10bp	0.560
k127_8811015_1	2	202	-1	107288_1	10	ATG	None	None	0.557
k127_8811015_2	230	1024	-1	107288_2	01	Edge	None	None	0.586
k127_8811024_1	2	715	1	107289_1	10	Edge	None	None	0.392
k127_8811024_2	715	1086	1	107289_2	01	ATG	TTA	13bp	0.398
k127_8811235_1	143	2659	-1	107290_1	01	Edge	None	None	0.244
k127_8811393_1	3	149	-1	107291_1	10	ATG	AGGAG	5-10bp	0.354
k127_8811393_2	142	1392	-1	107291_2	01	Edge	None	None	0.309
k127_8811465_1	3	401	1	107292_1	10	Edge	None	None	0.531
k127_8811465_2	478	2100	1	107292_2	00	ATG	None	None	0.550
k127_8811509_1	3	1331	1	107293_1	10	Edge	None	None	0.421
k127_8811509_2	1418	1873	1	107293_2	01	ATG	GGAG/GAGG	5-10bp	0.465
k127_8811521_1	32	544	1	107294_1	00	ATG	None	None	0.212
k127_8811575_1	1	630	-1	107295_1	10	ATG	AAAA	12bp	0.484
k127_8811575_2	1126	5130	1	107295_2	00	ATG	TAA	13bp	0.471
k127_8811575_3	5212	5868	-1	107295_3	00	ATG	TAAAA	14bp	0.449
k127_8811575_4	6436	6558	1	107295_4	01	ATG	TAAAAA	4bp	0.431
k127_8811716_1	672	1049	-1	107296_1	01	Edge	None	None	0.468
k127_8811769_1	254	1591	1	107297_1	00	ATG	GGAGG	5-10bp	0.543
k127_8811769_2	1610	2209	1	107297_2	00	ATG	AGGAG	5-10bp	0.562
k127_8811769_3	2276	3121	-1	107297_3	00	ATG	GGxGG	5-10bp	0.460
k127_8811769_4	3192	3533	-1	107297_4	01	Edge	None	None	0.491
k127_8811789_1	3	383	1	107298_1	10	Edge	None	None	0.249
k127_8811789_2	467	1747	1	107298_2	00	ATG	None	None	0.226
k127_8811862_1	3	1271	1	107299_1	10	Edge	None	None	0.544
k127_8811862_2	1337	1825	1	107299_2	01	ATG	None	None	0.528
k127_8811996_1	3	728	1	107300_1	10	Edge	None	None	0.287
k127_8811996_2	694	1482	1	107300_2	01	GTG	AGGAG	5-10bp	0.267
k127_8812111_1	1	507	-1	107301_1	10	GTG	GGA/GAG/AGG	11-12bp	0.546
k127_8812111_2	747	1628	1	107301_2	00	ATG	None	None	0.503
k127_8812111_3	1635	1985	-1	107301_3	01	Edge	None	None	0.487
k127_8812283_1	2	1087	-1	107302_1	10	ATG	None	None	0.639
k127_8812283_2	1197	1787	1	107302_2	01	ATG	None	None	0.557
k127_8812674_1	2	586	-1	107303_1	10	ATG	None	None	0.475
k127_8812674_2	592	1008	-1	107303_2	00	ATG	AAA	13bp	0.468
k127_8812674_3	1088	1270	-1	107303_3	01	Edge	None	None	0.492
k127_8812745_1	71	346	-1	107304_1	00	ATG	None	None	0.257
k127_8812745_2	426	1358	1	107304_2	00	ATG	GGAG/GAGG	5-10bp	0.289
k127_8812745_3	1398	2159	1	107304_3	01	GTG	None	None	0.375
k127_8812766_1	3	179	1	107305_1	10	Edge	None	None	0.350
k127_8812766_2	239	517	-1	107305_2	00	ATG	AGGAG	5-10bp	0.308
k127_8812766_3	593	1303	-1	107305_3	01	Edge	None	None	0.319
k127_8812770_1	79	2670	-1	107306_1	00	ATG	None	None	0.235
k127_8812839_1	3	431	-1	107307_1	10	GTG	GGAG/GAGG	5-10bp	0.506
k127_8812839_2	424	846	-1	107307_2	00	GTG	None	None	0.442
k127_8812839_3	860	1207	-1	107307_3	00	ATG	GGAGG	5-10bp	0.422
k127_8812839_4	1357	1800	-1	107307_4	01	Edge	None	None	0.480
k127_8812910_1	3	2456	-1	107308_1	10	ATG	None	None	0.565
k127_8812910_2	2475	3356	-1	107308_2	01	Edge	None	None	0.551
k127_8813115_1	3	230	-1	107309_1	10	ATG	GGAGG	5-10bp	0.478
k127_8813115_2	300	1253	-1	107309_2	00	ATG	GGAGG	5-10bp	0.407
k127_8813115_3	1424	1495	-1	107309_3	01	Edge	None	None	0.528
k127_8813134_1	3	1226	-1	107310_1	10	ATG	None	None	0.564
k127_8813274_1	2	70	-1	107311_1	10	ATG	AGGAG/GGAGG	11-12bp	0.536
k127_8813274_2	198	869	1	107311_2	00	ATG	GGAG/GAGG	5-10bp	0.467
k127_8813274_3	902	1096	1	107311_3	01	TTG	AGGAGG	5-10bp	0.426
k127_8813314_1	2	223	-1	107312_1	10	ATG	GGAG/GAGG	5-10bp	0.221
k127_8813314_2	279	1181	-1	107312_2	00	ATG	AGxAGG/AGGxGG	5-10bp	0.193
k127_8813314_3	1203	1508	-1	107312_3	00	ATG	GGAGG	5-10bp	0.216
k127_8813314_4	1510	2025	-1	107312_4	01	Edge	None	None	0.266
k127_8813359_1	1	72	1	107313_1	10	Edge	None	None	0.306
k127_8813359_2	413	1114	-1	107313_2	00	ATG	GGAG/GAGG	5-10bp	0.259
k127_8813359_3	1150	1842	-1	107313_3	00	ATG	None	None	0.381
k127_8813359_4	2102	3373	-1	107313_4	00	ATG	AGGA/GGAG/GAGG	11-12bp	0.301
k127_8813376_1	2	1675	1	107314_1	11	Edge	None	None	0.453
k127_8813558_1	74	604	1	107315_1	00	ATG	None	None	0.556
k127_8813558_2	601	1647	1	107315_2	00	ATG	None	None	0.537
k127_8813558_3	1676	2416	1	107315_3	00	ATG	None	None	0.530
k127_8813558_4	2413	2940	1	107315_4	00	ATG	None	None	0.540
k127_8813558_5	2924	3862	-1	107315_5	00	ATG	AGGA	5-10bp	0.544
k127_8813558_6	3844	4755	-1	107315_6	01	Edge	None	None	0.529
k127_8813731_1	1	1143	-1	107316_1	10	ATG	None	None	0.388
k127_8813845_1	1	1089	-1	107317_1	11	Edge	None	None	0.430
k127_8813954_1	2	1150	-1	107318_1	10	ATG	TAA	12bp	0.520
k127_8813954_2	1327	2007	-1	107318_2	00	ATG	TAAA	14bp	0.404
k127_8813954_3	2068	2772	-1	107318_3	00	ATG	TAAA	14bp	0.444
k127_8813954_4	3187	3321	1	107318_4	00	ATG	AATAA	9bp	0.281
k127_8814066_1	1	1233	1	107319_1	10	Edge	None	None	0.289
k127_8814066_2	1294	1386	1	107319_2	01	ATG	None	None	0.280
k127_8814237_1	2	292	1	107320_1	10	Edge	None	None	0.447
k127_8814237_2	393	1754	-1	107320_2	01	Edge	None	None	0.385
k127_8814245_1	2	460	-1	107321_1	10	ATG	AAA	11bp	0.497
k127_8814245_2	620	1024	1	107321_2	01	ATG	TAA	11bp	0.467
k127_8814251_1	1	396	1	107322_1	10	Edge	None	None	0.396
k127_8814251_2	433	864	1	107322_2	00	ATG	None	None	0.345
k127_8814251_3	870	1400	1	107322_3	01	ATG	None	None	0.362
k127_8814333_1	1	1122	1	107323_1	11	Edge	None	None	0.539
k127_8814339_1	1	885	1	107324_1	10	Edge	None	None	0.400
k127_8814339_2	949	2637	1	107324_2	00	ATG	GGA/GAG/AGG	5-10bp	0.361
k127_8814440_1	1	432	1	107325_1	10	Edge	None	None	0.282
k127_8814440_2	523	1890	1	107325_2	00	ATG	None	None	0.247
k127_8814440_3	2242	3777	1	107325_3	01	ATG	GGA/GAG/AGG	5-10bp	0.270
k127_8814454_1	1	567	-1	107326_1	10	ATG	GGAG/GAGG	5-10bp	0.330
k127_8814488_1	2	1570	1	107327_1	11	Edge	None	None	0.440
k127_8814654_1	3	1676	1	107328_1	10	Edge	None	None	0.539
k127_8814777_1	2	760	-1	107329_1	10	ATG	AGGAG	5-10bp	0.286
k127_8814777_2	1242	1937	-1	107329_2	01	Edge	None	None	0.302
k127_8814853_1	3	260	-1	107330_1	10	ATG	None	None	0.271
k127_8814853_2	389	1072	-1	107330_2	00	ATG	AGGA	5-10bp	0.262
k127_8814853_3	1072	1539	-1	107330_3	01	Edge	None	None	0.220
k127_8814956_1	3	1226	1	107331_1	10	Edge	None	None	0.440
k127_8815289_1	3	3512	-1	107332_1	11	Edge	None	None	0.443
k127_8815293_1	1	111	1	107333_1	10	Edge	None	None	0.523
k127_8815293_2	136	1101	1	107333_2	00	ATG	AGGAG	5-10bp	0.479
k127_8815293_3	1194	2921	1	107333_3	00	ATG	AGGAG	5-10bp	0.517
k127_8815293_4	3038	3697	1	107333_4	00	ATG	AGGA	5-10bp	0.505
k127_8815293_5	3694	4179	1	107333_5	01	ATG	AGGAG	5-10bp	0.541
k127_8815355_1	1	1137	1	107334_1	10	Edge	None	None	0.607
k127_8815472_1	2	310	1	107335_1	10	Edge	None	None	0.252
k127_8815472_2	434	1573	1	107335_2	00	ATG	GGAG/GAGG	5-10bp	0.284
k127_8815472_3	1627	2151	1	107335_3	00	ATG	AGGAG/GGAGG	11-12bp	0.248
k127_8815472_4	2226	2426	1	107335_4	01	ATG	None	None	0.249
k127_8815516_1	2	166	-1	107336_1	10	ATG	TAAAAA	11bp	0.436
k127_8815516_2	321	1106	-1	107336_2	00	ATG	AAAAA	6bp	0.413
k127_8815516_3	1123	1305	-1	107336_3	01	Edge	None	None	0.454
k127_8815579_1	2	784	-1	107337_1	10	ATG	None	None	0.512
k127_8815579_2	1213	1854	1	107337_2	00	ATG	None	None	0.534
k127_8815579_3	1905	2321	1	107337_3	00	ATG	None	None	0.456
k127_8815579_4	2308	3081	-1	107337_4	00	ATG	None	None	0.516
k127_8815579_5	3387	4589	-1	107337_5	00	ATG	AAA	13bp	0.521
k127_8815579_6	5270	5479	-1	107337_6	00	ATG	None	None	0.438
k127_8815579_7	5620	6138	1	107337_7	01	ATG	None	None	0.501
k127_8815585_1	1	303	1	107338_1	10	Edge	None	None	0.304
k127_8815585_2	458	787	1	107338_2	00	ATG	GGA/GAG/AGG	5-10bp	0.379
k127_8815585_3	747	1154	-1	107338_3	00	ATG	GGA/GAG/AGG	5-10bp	0.270
k127_8815585_4	1360	1428	1	107338_4	01	ATG	GGAG/GAGG	5-10bp	0.319
k127_8815588_1	44	1243	-1	107339_1	00	ATG	GGAG/GAGG	5-10bp	0.515
k127_8815588_2	1247	2305	-1	107339_2	00	ATG	GGAG/GAGG	5-10bp	0.537
k127_8815588_3	2457	3077	1	107339_3	00	ATG	AGGAGG	5-10bp	0.530
k127_8815588_4	3231	3899	1	107339_4	00	ATG	AGGAGG	5-10bp	0.486
k127_8815588_5	4049	4108	1	107339_5	01	ATG	GGAG/GAGG	5-10bp	0.417
k127_8815601_1	3	980	-1	107340_1	10	TTG	TAAA	15bp	0.434
k127_8815601_2	1375	1473	1	107340_2	01	ATG	TAA	11bp	0.444
k127_8815628_1	3	182	-1	107341_1	10	ATG	AATAA	8bp	0.406
k127_8815628_2	191	1159	-1	107341_2	01	Edge	None	None	0.428
k127_8815637_1	3	425	1	107342_1	10	Edge	None	None	0.291
k127_8815637_2	428	1153	1	107342_2	00	ATG	GGA/GAG/AGG	5-10bp	0.256
k127_8815654_1	1	330	-1	107343_1	10	ATG	None	None	0.352
k127_8815654_2	415	1392	1	107343_2	01	ATG	None	None	0.387
k127_8815740_1	155	484	1	107344_1	00	ATG	AGGAG	5-10bp	0.382
k127_8815740_2	620	838	1	107344_2	00	ATG	GGAGG	5-10bp	0.429
k127_8815740_3	907	1272	-1	107344_3	01	Edge	None	None	0.410
k127_8815758_1	157	1014	-1	107345_1	00	ATG	GGAG/GAGG	5-10bp	0.556
k127_8815758_2	1064	1573	-1	107345_2	01	Edge	None	None	0.533
k127_8815787_1	3	704	1	107346_1	10	Edge	None	None	0.432
k127_8815787_2	827	1189	1	107346_2	01	ATG	GGxGG	5-10bp	0.405
k127_8815865_1	1	294	-1	107347_1	10	ATG	None	None	0.568
k127_8815865_2	330	1037	-1	107347_2	01	Edge	None	None	0.586
k127_8815916_1	1	630	1	107348_1	10	Edge	None	None	0.478
k127_8815916_2	708	1001	1	107348_2	01	ATG	AAA	14bp	0.483
k127_8816015_1	2	1225	-1	107349_1	11	Edge	None	None	0.579
k127_8816083_1	2	592	-1	107350_1	10	ATG	GGAG/GAGG	5-10bp	0.525
k127_8816083_2	733	1206	1	107350_2	01	TTG	AGGAG	5-10bp	0.546
k127_8816132_1	6	497	-1	107351_1	00	ATG	GGA/GAG/AGG	5-10bp	0.382
k127_8816132_2	516	1220	-1	107351_2	01	Edge	None	None	0.423
k127_8816161_1	1	1818	1	107352_1	10	Edge	None	None	0.238
k127_8816161_2	1874	2152	1	107352_2	01	ATG	GGAG/GAGG	5-10bp	0.269
k127_8816287_1	1	1014	1	107353_1	11	Edge	None	None	0.493
k127_8816349_1	3	500	-1	107354_1	10	GTG	GGA/GAG/AGG	5-10bp	0.359
k127_8816349_2	579	1415	-1	107354_2	00	ATG	GGAG/GAGG	5-10bp	0.410
k127_8816349_3	1483	1626	-1	107354_3	01	Edge	None	None	0.403
k127_8816352_1	1	555	1	107355_1	10	Edge	None	None	0.587
k127_8816352_2	572	1453	1	107355_2	00	ATG	GGAG/GAGG	5-10bp	0.609
k127_8816352_3	1443	1895	1	107355_3	00	ATG	GGA/GAG/AGG	5-10bp	0.618
k127_8816352_4	1923	3416	1	107355_4	01	ATG	AGGAGG	5-10bp	0.645
k127_8816581_1	2	1246	-1	107356_1	10	ATG	None	None	0.595
k127_8816581_2	1258	1773	-1	107356_2	01	Edge	None	None	0.610
k127_8816653_1	3	143	-1	107357_1	10	ATG	None	None	0.482
k127_8816653_2	148	555	-1	107357_2	00	ATG	None	None	0.439
k127_8816653_3	618	1181	-1	107357_3	00	ATG	None	None	0.480
k127_8816653_4	1186	1350	1	107357_4	01	ATG	None	None	0.309
k127_8817178_1	125	667	-1	107358_1	00	ATG	AGGAGG	5-10bp	0.490
k127_8817178_2	1272	1502	1	107358_2	00	ATG	GGAGG	5-10bp	0.420
k127_8817178_3	1502	1699	1	107358_3	00	ATG	AGxAGG/AGGxGG	5-10bp	0.333
k127_8817178_4	2157	2348	1	107358_4	00	ATG	GGAGG	5-10bp	0.427
k127_8817432_1	68	901	-1	107359_1	00	ATG	None	None	0.324
k127_8817432_2	1153	2412	1	107359_2	00	GTG	AGGAG	5-10bp	0.325
k127_8817443_1	3	161	-1	107360_1	10	ATG	None	None	0.522
k127_8817443_2	442	1629	1	107360_2	00	ATG	None	None	0.576
k127_8817443_3	1686	1886	1	107360_3	00	ATG	None	None	0.552
k127_8817460_1	2	127	1	107361_1	10	Edge	None	None	0.587
k127_8817460_2	205	651	1	107361_2	00	ATG	AGGAG	5-10bp	0.564
k127_8817460_3	935	1312	1	107361_3	00	ATG	None	None	0.487
k127_8817460_4	1468	2028	1	107361_4	01	GTG	None	None	0.504
k127_8817471_1	62	604	1	107362_1	00	ATG	GGAG/GAGG	5-10bp	0.383
k127_8817471_2	670	1239	1	107362_2	00	ATG	GGAG/GAGG	5-10bp	0.384
k127_8817471_3	1289	1840	-1	107362_3	01	Edge	None	None	0.341
k127_8817712_1	3	533	-1	107363_1	10	ATG	GGAGG	5-10bp	0.512
k127_8817712_2	556	1035	-1	107363_2	00	ATG	AGGAG	5-10bp	0.519
k127_8817801_1	1	126	1	107364_1	10	Edge	None	None	0.603
k127_8817801_2	116	385	1	107364_2	00	ATG	None	None	0.652
k127_8817801_3	372	557	1	107364_3	00	ATG	GGAG/GAGG	5-10bp	0.629
k127_8817801_4	666	935	1	107364_4	00	ATG	AGGA	5-10bp	0.585
k127_8817801_5	932	1246	1	107364_5	00	ATG	GGA/GAG/AGG	5-10bp	0.695
k127_8817801_6	1243	1329	1	107364_6	01	ATG	GGA/GAG/AGG	5-10bp	0.655
k127_8817829_1	3	1223	1	107365_1	10	Edge	None	None	0.179
k127_8817856_1	1	1119	-1	107366_1	11	Edge	None	None	0.504
k127_8817910_1	1	513	-1	107367_1	10	ATG	None	None	0.365
k127_8817910_2	510	1094	-1	107367_2	00	ATG	None	None	0.306
k127_8817910_3	1127	1861	1	107367_3	00	ATG	None	None	0.369
k127_8817910_4	1944	2912	1	107367_4	01	ATG	AGGA	5-10bp	0.364
k127_8817944_1	195	1184	1	107368_1	00	ATG	None	None	0.506
k127_8817944_2	1247	1648	1	107368_2	01	ATG	None	None	0.520
k127_8818075_1	3	443	-1	107369_1	10	ATG	None	None	0.333
k127_8818075_2	829	1029	1	107369_2	01	TTG	None	None	0.299
k127_8818164_1	1	777	1	107370_1	10	Edge	None	None	0.349
k127_8818164_2	861	1202	1	107370_2	01	ATG	None	None	0.357
k127_8818318_1	3	392	-1	107371_1	10	ATG	TAA	12bp	0.426
k127_8818318_2	398	1111	-1	107371_2	01	Edge	None	None	0.419
k127_8818483_1	1	1122	1	107372_1	11	Edge	None	None	0.578
k127_8818493_1	73	1290	1	107373_1	00	ATG	None	None	0.183
k127_8818600_1	2	1150	-1	107374_1	10	ATG	GGAG/GAGG	5-10bp	0.546
k127_8818600_2	1414	3234	-1	107374_2	01	Edge	None	None	0.569
k127_8818668_1	17	1333	1	107375_1	01	TTG	None	None	0.506
k127_8818765_1	1	441	-1	107376_1	10	ATG	TAAAAA	11bp	0.385
k127_8818765_2	456	953	-1	107376_2	00	ATG	AAA	11bp	0.412
k127_8818765_3	975	1277	-1	107376_3	00	ATG	AACAA	12bp	0.343
k127_8818765_4	1421	1954	1	107376_4	00	ATG	TAAAA	12bp	0.380
k127_8818799_1	3	281	-1	107377_1	10	ATG	GGA/GAG/AGG	5-10bp	0.380
k127_8818799_2	381	740	-1	107377_2	00	ATG	GGAGG	5-10bp	0.422
k127_8818799_3	1135	1452	-1	107377_3	01	Edge	None	None	0.399
k127_8818802_1	3	197	1	107378_1	10	Edge	None	None	0.456
k127_8818802_2	552	1028	1	107378_2	01	GTG	None	None	0.474
k127_8818837_1	2	1765	1	107379_1	11	Edge	None	None	0.450
k127_8818852_1	37	381	-1	107380_1	00	ATG	TAAA	12bp	0.458
k127_8818852_2	409	978	-1	107380_2	00	ATG	TAA	15bp	0.475
k127_8818852_3	994	1320	-1	107380_3	01	Edge	None	None	0.446
k127_8818870_1	3	125	1	107381_1	10	Edge	None	None	0.366
k127_8818870_2	127	1194	1	107381_2	01	ATG	GGA/GAG/AGG	5-10bp	0.321
k127_8818885_1	3	911	1	107382_1	10	Edge	None	None	0.550
k127_8818885_2	883	1323	-1	107382_2	01	Edge	None	None	0.535
k127_8818889_1	100	1584	-1	107383_1	00	ATG	AGGA	5-10bp	0.642
k127_8818889_2	1608	2186	-1	107383_2	01	Edge	None	None	0.589
k127_8818936_1	1	1077	1	107384_1	10	Edge	None	None	0.439
k127_8819053_1	3	1106	1	107385_1	10	Edge	None	None	0.494
k127_8819053_2	1119	1373	1	107385_2	00	ATG	TAAA	11bp	0.467
k127_8819053_3	1370	3385	1	107385_3	00	ATG	TAAAAA	9bp	0.482
k127_8819053_4	3389	4996	1	107385_4	00	ATG	TAA	3bp	0.501
k127_8819053_5	5005	5115	1	107385_5	01	ATG	TAA	13bp	0.468
k127_8819166_1	3	761	-1	107386_1	10	ATG	None	None	0.572
k127_8819166_2	956	1480	1	107386_2	01	ATG	AGGAG	5-10bp	0.518
k127_8819193_1	2	1228	-1	107387_1	10	ATG	AGGAG	5-10bp	0.619
k127_8819193_2	1235	1708	-1	107387_2	01	Edge	None	None	0.635
k127_8819317_1	3	809	1	107388_1	10	Edge	None	None	0.515
k127_8819332_1	1	324	-1	107389_1	10	ATG	TAAA	11bp	0.497
k127_8819332_2	553	1146	1	107389_2	00	ATG	AAAAA	12bp	0.453
k127_8819332_3	1188	1868	-1	107389_3	01	Edge	None	None	0.488
k127_8819408_1	1	822	-1	107390_1	10	ATG	None	None	0.609
k127_8819408_2	870	1487	-1	107390_2	01	Edge	None	None	0.599
k127_8819432_1	2	1030	1	107391_1	10	Edge	None	None	0.312
k127_8819581_1	1	594	1	107392_1	10	Edge	None	None	0.448
k127_8819581_2	661	1521	-1	107392_2	00	ATG	TACAA	13bp	0.375
k127_8819581_3	1526	2713	-1	107392_3	00	ATG	TAA	11bp	0.366
k127_8819593_1	1	114	1	107393_1	10	Edge	None	None	0.202
k127_8819593_2	114	344	1	107393_2	00	ATG	None	None	0.268
k127_8819593_3	341	466	1	107393_3	00	ATG	None	None	0.270
k127_8819593_4	459	995	1	107393_4	00	ATG	None	None	0.274
k127_8819679_1	3	80	-1	107394_1	10	ATG	None	None	0.346
k127_8819679_2	475	993	1	107394_2	00	ATG	GGA/GAG/AGG	11-12bp	0.353
k127_8819679_3	1003	1137	-1	107394_3	01	Edge	None	None	0.415
k127_8819742_1	2	1585	1	107395_1	10	Edge	None	None	0.482
k127_8819742_2	1981	2139	1	107395_2	01	ATG	None	None	0.465
k127_8819778_1	2	1315	1	107396_1	11	Edge	None	None	0.224
k127_8819791_1	2	358	1	107397_1	10	Edge	None	None	0.529
k127_8819791_2	423	923	1	107397_2	00	ATG	GGAG/GAGG	5-10bp	0.357
k127_8819841_1	1	1143	1	107398_1	10	Edge	None	None	0.612
k127_8819841_2	1156	1560	1	107398_2	00	ATG	AGGAG	5-10bp	0.565
k127_8819841_3	1586	2515	1	107398_3	00	ATG	AGGA	5-10bp	0.608
k127_8819841_4	2592	3032	-1	107398_4	01	Edge	None	None	0.619
k127_8819992_1	2	874	1	107399_1	10	Edge	None	None	0.403
k127_8819992_2	899	1336	1	107399_2	00	ATG	TAAA	6bp	0.386
k127_8819992_3	1409	1981	1	107399_3	00	ATG	None	None	0.391
k127_8819992_4	1971	2291	1	107399_4	00	ATG	TAAAAA	9bp	0.358
k127_8819992_5	2293	2661	1	107399_5	00	ATG	TAAA	11bp	0.379
k127_8819992_6	2667	2825	1	107399_6	00	ATG	TAAAAA	10bp	0.327
k127_8819992_7	2818	3387	1	107399_7	00	ATG	AAAA	15bp	0.414
k127_8819992_8	3446	3643	1	107399_8	00	ATG	AAAA	11bp	0.404
k127_8819992_9	3640	3855	1	107399_9	01	ATG	TAAA	11bp	0.403
k127_8820000_1	2	1585	1	107400_1	11	Edge	None	None	0.516
k127_8820272_1	1	795	1	107401_1	10	Edge	None	None	0.343
k127_8820272_2	870	1478	1	107401_2	00	GTG	AGGAGG	5-10bp	0.351
k127_8820272_3	1543	1839	-1	107401_3	00	ATG	AGGAGG	5-10bp	0.401
k127_8820307_1	3	2036	-1	107402_1	11	Edge	None	None	0.493
k127_8820513_1	3	473	1	107403_1	10	Edge	None	None	0.433
k127_8820513_2	760	1155	1	107403_2	01	ATG	GGA/GAG/AGG	5-10bp	0.379
k127_8820713_1	6	782	-1	107404_1	00	TTG	AGGAGG	5-10bp	0.568
k127_8820713_2	779	1444	-1	107404_2	00	ATG	None	None	0.577
k127_8820713_3	1449	1676	-1	107404_3	00	ATG	AGGAG	5-10bp	0.518
k127_8820713_4	1990	2682	-1	107404_4	01	Edge	None	None	0.560
k127_8820745_1	44	2188	1	107405_1	00	ATG	AGGA/GGAG/GAGG	11-12bp	0.345
k127_8820745_2	2231	2617	1	107405_2	00	ATG	GGA/GAG/AGG	11-12bp	0.333
k127_8820745_3	2617	2850	1	107405_3	00	ATG	AGGA/GGAG/GAGG	11-12bp	0.329
k127_8820745_4	2820	3050	1	107405_4	00	ATG	AGGA/GGAG/GAGG	11-12bp	0.338
k127_8820745_5	3047	3352	-1	107405_5	01	Edge	None	None	0.330
k127_8820815_1	3	1178	1	107406_1	11	Edge	None	None	0.509
k127_8821019_1	3	728	1	107407_1	10	Edge	None	None	0.238
k127_8821019_2	835	1770	1	107407_2	00	ATG	GGA/GAG/AGG	5-10bp	0.215
k127_8821019_3	1820	2689	1	107407_3	01	ATG	AGxAGG/AGGxGG	5-10bp	0.279
k127_8821078_1	1	576	-1	107408_1	10	ATG	None	None	0.545
k127_8821078_2	622	1386	-1	107408_2	00	ATG	None	None	0.592
k127_8821078_3	1484	1975	1	107408_3	00	ATG	None	None	0.565
k127_8821078_4	2160	2267	1	107408_4	01	ATG	None	None	0.472
k127_8821409_1	1	1524	1	107409_1	10	Edge	None	None	0.276
k127_8821481_1	2	547	-1	107410_1	10	ATG	None	None	0.361
k127_8821481_2	787	2898	1	107410_2	00	ATG	GGAGG	5-10bp	0.404
k127_8821481_3	3005	4699	1	107410_3	01	ATG	GGAGG	5-10bp	0.409
k127_8821491_1	1	612	-1	107411_1	10	ATG	None	None	0.291
k127_8821491_2	639	1067	-1	107411_2	00	TTG	TAA	5bp	0.277
k127_8821491_3	1073	2431	-1	107411_3	01	Edge	None	None	0.294
k127_8821650_1	1	903	1	107412_1	10	Edge	None	None	0.669
k127_8821650_2	766	1560	-1	107412_2	00	ATG	AGGA	5-10bp	0.572
k127_8821650_3	2357	3571	-1	107412_3	00	ATG	None	None	0.665
k127_8821650_4	3676	4005	-1	107412_4	00	ATG	None	None	0.594
k127_8821650_5	4230	4760	1	107412_5	01	ATG	None	None	0.759
k127_8821876_1	74	1291	1	107413_1	00	ATG	None	None	0.259
k127_8821935_1	130	2499	-1	107414_1	00	ATG	None	None	0.206
k127_8822165_1	3	269	-1	107415_1	10	ATG	GGAG/GAGG	5-10bp	0.393
k127_8822165_2	262	1020	-1	107415_2	01	Edge	None	None	0.387
k127_8822228_1	2	289	1	107416_1	10	Edge	None	None	0.149
k127_8822228_2	741	902	1	107416_2	00	ATG	TAA	3bp	0.148
k127_8822228_3	2007	2126	1	107416_3	01	TTG	TAA	10bp	0.225
k127_8822285_1	3	878	-1	107417_1	10	ATG	AGGAGG	5-10bp	0.555
k127_8822285_2	911	1141	-1	107417_2	01	Edge	None	None	0.584
k127_8822426_1	3	1031	-1	107418_1	11	Edge	None	None	0.386
k127_8822454_1	3	305	-1	107419_1	10	ATG	GGAG/GAGG	5-10bp	0.498
k127_8822454_2	313	534	-1	107419_2	00	ATG	AGGAGG	5-10bp	0.455
k127_8822454_3	733	933	1	107419_3	00	ATG	AGGAGG	5-10bp	0.438
k127_8822744_1	3	536	-1	107420_1	10	ATG	GGAGG	5-10bp	0.375
k127_8822744_2	646	972	1	107420_2	00	ATG	GGA/GAG/AGG	5-10bp	0.336
k127_8822769_1	3	335	-1	107421_1	10	ATG	AGGA	5-10bp	0.390
k127_8822769_2	464	994	-1	107421_2	00	ATG	GGAG/GAGG	5-10bp	0.369
k127_8822769_3	991	1488	-1	107421_3	01	Edge	None	None	0.355
k127_8822786_1	3	140	-1	107422_1	10	GTG	AGGAGG	5-10bp	0.341
k127_8822786_2	182	766	-1	107422_2	00	ATG	GGAG/GAGG	5-10bp	0.349
k127_8822786_3	778	1041	-1	107422_3	00	ATG	GGA/GAG/AGG	5-10bp	0.379
k127_8822786_4	1025	1243	-1	107422_4	01	Edge	None	None	0.347
k127_8822840_1	77	358	1	107423_1	00	ATG	TAAA	12bp	0.521
k127_8822840_2	479	1735	1	107423_2	01	ATG	TAA	10bp	0.453
k127_8822891_1	1	882	1	107424_1	10	Edge	None	None	0.626
k127_8822891_2	899	1603	1	107424_2	01	ATG	AGGAGG	5-10bp	0.635
k127_8822960_1	1	171	1	107425_1	10	Edge	None	None	0.444
k127_8822960_2	222	359	1	107425_2	00	ATG	TAA	11bp	0.413
k127_8822960_3	362	964	1	107425_3	00	ATG	TAA	12bp	0.476
k127_8822960_4	1211	1369	1	107425_4	01	ATG	AACAA	5bp	0.434
k127_8823017_1	159	1187	1	107426_1	00	ATG	None	None	0.236
k127_8823036_1	3	2732	-1	107427_1	11	Edge	None	None	0.370
k127_8823063_1	1	507	-1	107428_1	10	ATG	GGAG/GAGG	5-10bp	0.250
k127_8823063_2	698	1036	-1	107428_2	01	Edge	None	None	0.316
k127_8823145_1	3	632	-1	107429_1	10	ATG	GGAGG	5-10bp	0.344
k127_8823145_2	727	1005	-1	107429_2	00	ATG	AGGAG	5-10bp	0.319
k127_8823145_3	1170	1433	-1	107429_3	00	ATG	3Base/5BMM	13-15bp	0.295
k127_8823145_4	1435	2397	-1	107429_4	00	ATG	AGGAGG	11-12bp	0.287
k127_8823145_5	2420	2776	-1	107429_5	00	ATG	AGxAGG/AGGxGG	5-10bp	0.216
k127_8823145_6	2789	2983	-1	107429_6	01	Edge	None	None	0.287
k127_8823177_1	2	148	-1	107430_1	10	ATG	GGAGG	5-10bp	0.490
k127_8823177_2	151	1209	-1	107430_2	00	ATG	AGGAGG	5-10bp	0.535
k127_8823177_3	1221	2330	-1	107430_3	01	Edge	None	None	0.538
k127_8823179_1	3	1124	1	107431_1	10	Edge	None	None	0.389
k127_8823179_2	1131	2381	1	107431_2	01	ATG	None	None	0.414
k127_8823481_1	1	939	1	107432_1	10	Edge	None	None	0.288
k127_8823481_2	953	1846	1	107432_2	00	ATG	AGGAG	5-10bp	0.270
k127_8823481_3	1846	2640	1	107432_3	00	ATG	GGA/GAG/AGG	5-10bp	0.268
k127_8823481_4	2722	2880	1	107432_4	00	ATG	GGAGG	5-10bp	0.270
k127_8823481_5	2910	3389	1	107432_5	00	GTG	GGAG/GAGG	5-10bp	0.283
k127_8823481_6	3374	3832	1	107432_6	00	ATG	4Base/6BMM	13-15bp	0.253
k127_8823481_7	3845	4843	1	107432_7	00	ATG	AGGAG	5-10bp	0.261
k127_8823481_8	4897	5241	1	107432_8	00	ATG	GGAGG	5-10bp	0.307
k127_8823481_9	5315	5791	1	107432_9	00	ATG	GGAG/GAGG	5-10bp	0.241
k127_8823481_10	5763	6311	1	107432_10	01	ATG	None	None	0.304
k127_8823507_1	3	149	1	107433_1	10	Edge	None	None	0.503
k127_8823507_2	209	1462	1	107433_2	01	ATG	None	None	0.518
k127_8823611_1	3	749	1	107434_1	10	Edge	None	None	0.443
k127_8823611_2	755	1567	1	107434_2	00	ATG	GGA/GAG/AGG	11-12bp	0.455
k127_8823611_3	1564	2289	1	107434_3	00	ATG	None	None	0.452
k127_8823611_4	2290	2772	1	107434_4	01	ATG	GGA/GAG/AGG	5-10bp	0.449
k127_8824164_1	3	251	-1	107435_1	10	ATG	AGGAG/GGAGG	11-12bp	0.610
k127_8824164_2	256	1197	-1	107435_2	00	ATG	GGAGG	5-10bp	0.613
k127_8824164_3	1377	2186	-1	107435_3	00	ATG	GGA/GAG/AGG	5-10bp	0.601
k127_8824181_1	2	367	1	107436_1	10	Edge	None	None	0.710
k127_8824181_2	433	2226	1	107436_2	00	ATG	AGGA	5-10bp	0.674
k127_8824181_3	2362	3699	-1	107436_3	00	ATG	None	None	0.631
k127_8824181_4	3759	3989	1	107436_4	01	ATG	None	None	0.623
k127_8824263_1	172	471	1	107437_1	00	ATG	AGGAG	5-10bp	0.450
k127_8824263_2	571	1440	1	107437_2	01	ATG	AGGAG	5-10bp	0.263
k127_8824363_1	2	217	1	107438_1	10	Edge	None	None	0.519
k127_8824363_2	284	2245	1	107438_2	00	ATG	None	None	0.496
k127_8824372_1	2	445	-1	107439_1	10	ATG	None	None	0.498
k127_8824372_2	605	1792	1	107439_2	00	ATG	TAA	3bp	0.503
k127_8824485_1	3	1583	1	107440_1	11	Edge	None	None	0.311
k127_8824581_1	1	837	1	107441_1	10	Edge	None	None	0.284
k127_8824581_2	849	1052	1	107441_2	01	ATG	AGGAG	5-10bp	0.265
k127_8824636_1	3	872	-1	107442_1	10	ATG	AGGA	5-10bp	0.418
k127_8824636_2	922	1158	-1	107442_2	01	Edge	None	None	0.325
k127_8824701_1	3	611	-1	107443_1	10	ATG	None	None	0.355
k127_8824701_2	620	1027	-1	107443_2	01	Edge	None	None	0.299
k127_8824741_1	399	1229	1	107444_1	01	ATG	GGAGG	5-10bp	0.309
k127_8824761_1	3	491	-1	107445_1	10	TTG	GGA/GAG/AGG	11-12bp	0.560
k127_8824761_2	488	730	-1	107445_2	00	ATG	GGAGG	5-10bp	0.523
k127_8824761_3	815	2542	-1	107445_3	01	Edge	None	None	0.576
k127_8824808_1	1	171	-1	107446_1	10	ATG	AAAA	4bp	0.427
k127_8824808_2	222	503	-1	107446_2	00	ATG	None	None	0.397
k127_8824808_3	803	1333	-1	107446_3	00	ATG	None	None	0.456
k127_8825096_1	141	917	-1	107447_1	00	ATG	GGA/GAG/AGG	5-10bp	0.537
k127_8825096_2	972	2282	-1	107447_2	00	ATG	GGA/GAG/AGG	5-10bp	0.515
k127_8825096_3	2287	3552	-1	107447_3	00	ATG	GGA/GAG/AGG	5-10bp	0.523
k127_8825096_4	3804	3950	-1	107447_4	01	Edge	None	None	0.531
k127_8825129_1	3	428	1	107448_1	10	Edge	None	None	0.509
k127_8825129_2	431	1165	1	107448_2	00	ATG	AGGAG	5-10bp	0.469
k127_8825129_3	1155	1469	1	107448_3	01	ATG	AGGAG	5-10bp	0.451
k127_8825199_1	27	1241	-1	107449_1	00	ATG	AGGAG	5-10bp	0.615
k127_8825199_2	1247	1585	-1	107449_2	00	ATG	GGAGG	5-10bp	0.658
k127_8825199_3	1713	2402	-1	107449_3	01	Edge	None	None	0.587
k127_8825245_1	3	230	-1	107450_1	10	ATG	GGAGG	5-10bp	0.263
k127_8825245_2	686	1033	1	107450_2	00	ATG	GGAG/GAGG	5-10bp	0.270
k127_8825245_3	1108	1326	1	107450_3	00	ATG	GGAG/GAGG	5-10bp	0.215
k127_8825245_4	1533	1685	1	107450_4	00	ATG	GGAGG	5-10bp	0.346
k127_8825245_5	1855	2313	1	107450_5	00	ATG	GGAGG	5-10bp	0.246
k127_8825302_1	3	884	-1	107451_1	10	ATG	TAA	7bp	0.303
k127_8825302_2	924	1307	-1	107451_2	00	ATG	TAA	11bp	0.234
k127_8825302_3	1319	1585	-1	107451_3	00	ATG	TAA	9bp	0.311
k127_8825345_1	3	149	-1	107452_1	10	ATG	None	None	0.476
k127_8825345_2	245	1360	1	107452_2	00	ATG	None	None	0.557
k127_8825345_3	1362	1856	1	107452_3	00	ATG	None	None	0.499
k127_8825359_1	3	2510	-1	107453_1	10	ATG	None	None	0.638
k127_8825359_2	2613	3755	-1	107453_2	00	ATG	None	None	0.582
k127_8825359_3	3947	4624	-1	107453_3	01	Edge	None	None	0.637
k127_8825714_1	759	1301	1	107454_1	00	ATG	AGGAG	5-10bp	0.634
k127_8825714_2	1434	1568	1	107454_2	01	ATG	None	None	0.652
k127_8825735_1	1	1104	1	107455_1	10	Edge	None	None	0.560
k127_8825735_2	1164	2186	-1	107455_2	00	ATG	None	None	0.533
k127_8825735_3	2183	3172	-1	107455_3	00	ATG	None	None	0.500
k127_8825735_4	3176	3493	-1	107455_4	00	ATG	None	None	0.481
k127_8825735_5	3520	4464	-1	107455_5	00	ATG	None	None	0.507
k127_8825735_6	4669	5265	1	107455_6	00	ATG	None	None	0.533
k127_8825735_7	5279	5869	1	107455_7	00	ATG	None	None	0.548
k127_8825735_8	5885	6313	1	107455_8	00	ATG	None	None	0.559
k127_8825735_9	6326	6418	1	107455_9	01	ATG	None	None	0.559
k127_8825846_1	187	795	1	107456_1	00	GTG	GGAGG	5-10bp	0.619
k127_8825846_2	919	1392	1	107456_2	00	ATG	GGAGG	5-10bp	0.599
k127_8825921_1	1	111	1	107457_1	10	Edge	None	None	0.450
k127_8825921_2	287	1165	-1	107457_2	01	Edge	None	None	0.438
k127_8825934_1	1	1332	-1	107458_1	10	ATG	GGGTG	6bp	0.492
k127_8825934_2	1333	1950	-1	107458_2	01	Edge	None	None	0.500
k127_8826014_1	2	1042	1	107459_1	10	Edge	None	None	0.310
k127_8826014_2	1111	1191	1	107459_2	01	ATG	AGGAG	5-10bp	0.284
k127_8826038_1	2	931	-1	107460_1	10	ATG	GGAG/GAGG	5-10bp	0.344
k127_8826038_2	997	1236	-1	107460_2	01	Edge	None	None	0.338
k127_8826163_1	1	492	-1	107461_1	10	ATG	AGGA	5-10bp	0.254
k127_8826163_2	807	1397	-1	107461_2	01	Edge	None	None	0.318
k127_8826291_1	1	573	1	107462_1	10	Edge	None	None	0.400
k127_8826291_2	585	938	1	107462_2	00	ATG	TAA	11bp	0.384
k127_8826291_3	964	2043	1	107462_3	01	ATG	TAAAAA	9bp	0.423
k127_8826332_1	3	74	1	107463_1	10	Edge	None	None	0.306
k127_8826332_2	92	454	1	107463_2	00	ATG	AGGAG	5-10bp	0.350
k127_8826332_3	471	1088	1	107463_3	00	ATG	GGAGG	5-10bp	0.346
k127_8826332_4	1088	1525	1	107463_4	00	ATG	AGGAG/GGAGG	11-12bp	0.331
k127_8826332_5	1527	2789	1	107463_5	00	ATG	GGAG/GAGG	5-10bp	0.315
k127_8826332_6	2791	3447	1	107463_6	00	ATG	AGGAG	5-10bp	0.306
k127_8826332_7	3440	4198	1	107463_7	00	ATG	AGxAGG/AGGxGG	5-10bp	0.344
k127_8826332_8	4191	4409	1	107463_8	00	GTG	AGGAG	5-10bp	0.370
k127_8826332_9	4431	4535	1	107463_9	01	ATG	GGAGG	5-10bp	0.257
k127_8826399_1	1	354	-1	107464_1	10	ATG	AGGA	5-10bp	0.398
k127_8826399_2	429	1874	-1	107464_2	00	ATG	None	None	0.344
k127_8826399_3	2020	2889	1	107464_3	01	ATG	GGAG/GAGG	5-10bp	0.405
k127_8826422_1	3	200	1	107465_1	10	Edge	None	None	0.414
k127_8826422_2	308	835	1	107465_2	00	ATG	None	None	0.566
k127_8826422_3	832	1140	1	107465_3	00	GTG	None	None	0.621
k127_8826422_4	1121	1258	1	107465_4	01	ATG	GGAG/GAGG	5-10bp	0.406
k127_8826685_1	2	886	1	107466_1	10	Edge	None	None	0.344
k127_8826685_2	941	1387	1	107466_2	00	ATG	None	None	0.315
k127_8826685_3	1400	2065	1	107466_3	00	ATG	AGGA	5-10bp	0.359
k127_8826685_4	2090	2578	1	107466_4	00	ATG	None	None	0.321
k127_8826685_5	2669	2866	1	107466_5	00	ATG	AGGAG	5-10bp	0.369
k127_8826685_6	2931	3530	-1	107466_6	00	ATG	GGAG/GAGG	5-10bp	0.368
k127_8826685_7	3608	3961	-1	107466_7	00	ATG	AGGA	5-10bp	0.299
k127_8826688_1	1	411	-1	107467_1	10	ATG	AGGAGG	5-10bp	0.706
k127_8826688_2	633	2846	1	107467_2	01	ATG	AGGAG	5-10bp	0.610
k127_8826811_1	1	594	1	107468_1	10	Edge	None	None	0.500
k127_8826811_2	630	1304	1	107468_2	00	ATG	AGGAG	5-10bp	0.495
k127_8826811_3	1375	1467	-1	107468_3	01	Edge	None	None	0.548
k127_8827173_1	1	354	1	107469_1	10	Edge	None	None	0.384
k127_8827173_2	434	1132	1	107469_2	00	ATG	TAA	12bp	0.393
k127_8827173_3	1142	1405	1	107469_3	00	ATG	TAA	9bp	0.386
k127_8827406_1	3	1997	-1	107470_1	10	ATG	TAAA	15bp	0.414
k127_8827406_2	2083	3543	1	107470_2	00	TTG	AATAA	10bp	0.376
k127_8827406_3	3775	4407	1	107470_3	01	ATG	AATAA	5bp	0.406
k127_8827433_1	3	1016	-1	107471_1	10	ATG	None	None	0.224
k127_8827512_1	1	972	1	107472_1	10	Edge	None	None	0.494
k127_8827523_1	3	656	-1	107473_1	10	ATG	AACAA	13bp	0.468
k127_8827523_2	688	1353	-1	107473_2	01	Edge	None	None	0.542
k127_8827540_1	2	661	1	107474_1	10	Edge	None	None	0.576
k127_8827540_2	664	1299	1	107474_2	01	ATG	None	None	0.621
k127_8827685_1	1	234	1	107475_1	10	Edge	None	None	0.496
k127_8827685_2	327	752	1	107475_2	00	ATG	AGGAG	5-10bp	0.521
k127_8827685_3	885	1136	1	107475_3	01	ATG	AGGAG	5-10bp	0.536
k127_8827696_1	1	588	-1	107476_1	10	ATG	GGAG/GAGG	5-10bp	0.252
k127_8827696_2	719	907	-1	107476_2	00	ATG	GGAG/GAGG	5-10bp	0.270
k127_8827696_3	894	1130	-1	107476_3	00	ATG	AGGAG	5-10bp	0.283
k127_8827696_4	1171	2313	-1	107476_4	01	Edge	None	None	0.260
k127_8827727_1	3	476	-1	107477_1	10	ATG	GGTG	5bp	0.538
k127_8827727_2	749	1054	1	107477_2	01	ATG	None	None	0.500
k127_8828024_1	3	125	1	107478_1	10	Edge	None	None	0.561
k127_8828024_2	145	648	1	107478_2	00	ATG	TAA	11bp	0.466
k127_8828024_3	869	2032	1	107478_3	00	ATG	TAAAA	15bp	0.512
k127_8828024_4	2223	2873	1	107478_4	00	ATG	AAAAA	4bp	0.504
k127_8828078_1	1055	1252	-1	107479_1	00	ATG	AGGAGG	3-4bp	0.293
k127_8828078_2	1370	1729	-1	107479_2	00	ATG	GGAG/GAGG	5-10bp	0.233
k127_8828078_3	1731	2174	-1	107479_3	00	ATG	GGA/GAG/AGG	5-10bp	0.239
k127_8828078_4	2164	2292	-1	107479_4	01	Edge	None	None	0.217
k127_8828100_1	1	345	-1	107480_1	10	ATG	TAA	11bp	0.336
k127_8828100_2	384	1229	-1	107480_2	01	Edge	None	None	0.314
k127_8828532_1	79	423	1	107481_1	00	TTG	AGGAG	5-10bp	0.551
k127_8828532_2	450	1940	1	107481_2	00	GTG	None	None	0.570
k127_8828532_3	1894	3000	1	107481_3	01	TTG	GGA/GAG/AGG	5-10bp	0.571
k127_8828558_1	56	427	-1	107482_1	00	ATG	AGGA	5-10bp	0.468
k127_8828558_2	553	1440	-1	107482_2	00	ATG	GGA/GAG/AGG	5-10bp	0.456
k127_8828558_3	1437	2363	-1	107482_3	00	ATG	AGGA	5-10bp	0.464
k127_8828558_4	2353	2664	-1	107482_4	01	Edge	None	None	0.452
k127_8828751_1	1	861	1	107483_1	10	Edge	None	None	0.252
k127_8828760_1	3	611	1	107484_1	10	Edge	None	None	0.481
k127_8828760_2	624	1358	1	107484_2	01	ATG	AGGAGG	5-10bp	0.493
k127_8828900_1	2	1129	1	107485_1	10	Edge	None	None	0.283
k127_8828900_2	1140	1445	1	107485_2	00	ATG	GGAGG	5-10bp	0.284
k127_8828900_3	1592	2668	-1	107485_3	01	Edge	None	None	0.305
k127_8829167_1	2	589	1	107486_1	10	Edge	None	None	0.478
k127_8829167_2	645	1496	1	107486_2	00	ATG	TAGAA	14bp	0.471
k127_8829167_3	1533	2015	-1	107486_3	01	Edge	None	None	0.509
k127_8829312_1	3	329	-1	107487_1	10	ATG	AGGAG	5-10bp	0.453
k127_8829312_2	685	873	1	107487_2	00	ATG	GGAG/GAGG	5-10bp	0.392
k127_8829312_3	860	1948	1	107487_3	00	ATG	AGGAG	5-10bp	0.452
k127_8829312_4	1938	2270	1	107487_4	00	ATG	GGA/GAG/AGG	5-10bp	0.468
k127_8829312_5	2261	2413	1	107487_5	00	ATG	AGGAGG	5-10bp	0.379
k127_8829312_6	2401	3354	1	107487_6	00	ATG	AGGAGG	5-10bp	0.493
k127_8829312_7	3630	3794	1	107487_7	01	ATG	GGAG/GAGG	5-10bp	0.455
k127_8829315_1	2	274	-1	107488_1	10	ATG	GGA/GAG/AGG	5-10bp	0.381
k127_8829315_2	371	922	-1	107488_2	00	ATG	GGAGG	5-10bp	0.424
k127_8829315_3	927	1370	-1	107488_3	01	Edge	None	None	0.448
k127_8829339_1	3	1316	1	107489_1	11	Edge	None	None	0.403
k127_8829390_1	2	172	-1	107490_1	10	ATG	None	None	0.538
k127_8829390_2	542	760	1	107490_2	00	ATG	None	None	0.475
k127_8829390_3	915	1016	1	107490_3	00	ATG	None	None	0.480
k127_8829390_4	1029	1376	1	107490_4	00	TTG	None	None	0.546
k127_8829390_5	1546	2115	1	107490_5	00	ATG	None	None	0.586
k127_8829390_6	2173	2379	1	107490_6	00	ATG	None	None	0.531
k127_8829390_7	2376	3041	1	107490_7	01	ATG	None	None	0.598
k127_8829408_1	2	547	-1	107491_1	10	ATG	AGGA	5-10bp	0.656
k127_8829408_2	800	1030	-1	107491_2	00	ATG	AGGAG	5-10bp	0.567
k127_8829408_3	1053	1217	-1	107491_3	01	Edge	None	None	0.642
k127_8829443_1	3	149	-1	107492_1	10	ATG	None	None	0.544
k127_8829443_2	201	1301	-1	107492_2	00	ATG	None	None	0.639
k127_8829443_3	1308	1979	-1	107492_3	01	Edge	None	None	0.606
k127_8829487_1	3	701	-1	107493_1	10	ATG	GGAG/GAGG	5-10bp	0.634
k127_8829487_2	735	1166	-1	107493_2	00	ATG	None	None	0.634
k127_8829487_3	1303	1395	-1	107493_3	01	Edge	None	None	0.527
k127_8829535_1	45	1145	-1	107494_1	00	TTG	AGxAGG/AGGxGG	11-12bp	0.249
k127_8829535_2	1167	2336	-1	107494_2	01	Edge	None	None	0.256
k127_8829549_1	3	356	-1	107495_1	10	ATG	GGAG/GAGG	5-10bp	0.517
k127_8829549_2	495	1622	-1	107495_2	00	ATG	AGxAGG/AGGxGG	5-10bp	0.560
k127_8829549_3	1582	2025	-1	107495_3	00	ATG	None	None	0.518
k127_8829584_1	3	677	1	107496_1	10	Edge	None	None	0.372
k127_8829584_2	725	2785	1	107496_2	00	ATG	TAA	3bp	0.409
k127_8829584_3	2811	3422	1	107496_3	01	ATG	TAA	15bp	0.369
k127_8829592_1	53	853	1	107497_1	00	ATG	AGGAG	5-10bp	0.503
k127_8829592_2	859	1146	1	107497_2	00	ATG	None	None	0.517
k127_8829592_3	1146	1844	1	107497_3	01	ATG	GGAG/GAGG	5-10bp	0.515
k127_8829660_1	3	371	-1	107498_1	10	ATG	None	None	0.550
k127_8829660_2	409	1800	-1	107498_2	00	ATG	None	None	0.547
k127_8829660_3	1820	2560	-1	107498_3	00	ATG	AAAAAA	15bp	0.534
k127_8829660_4	2564	4711	-1	107498_4	00	ATG	None	None	0.525
k127_8829660_5	4763	5215	-1	107498_5	00	ATG	AAAAAA	15bp	0.415
k127_8829660_6	5255	5719	1	107498_6	01	ATG	None	None	0.454
k127_8829682_1	1	960	1	107499_1	10	Edge	None	None	0.659
k127_8829682_2	957	3203	1	107499_2	00	ATG	None	None	0.683
k127_8829682_3	3240	3830	1	107499_3	01	ATG	GGAG/GAGG	5-10bp	0.668
k127_8829725_1	333	1145	1	107500_1	00	ATG	AGGA/GGAG/GAGG	11-12bp	0.336
k127_8829725_2	1164	1937	1	107500_2	01	ATG	None	None	0.359
k127_8829733_1	405	1100	-1	107501_1	00	ATG	None	None	0.384
k127_8829916_1	258	1898	-1	107502_1	01	Edge	None	None	0.313
k127_8829934_1	1	765	-1	107503_1	10	ATG	AGGAGG	11-12bp	0.426
k127_8829934_2	1019	1456	1	107503_2	01	ATG	None	None	0.413
k127_8829981_1	3	206	1	107504_1	10	Edge	None	None	0.603
k127_8829981_2	208	1704	1	107504_2	00	ATG	AGGA	5-10bp	0.617
k127_8830013_1	2	124	-1	107505_1	10	ATG	TAAA	11bp	0.382
k127_8830013_2	1027	1752	-1	107505_2	00	ATG	None	None	0.500
k127_8830013_3	1736	1957	-1	107505_3	01	Edge	None	None	0.527
k127_8830090_1	163	3105	-1	107506_1	01	Edge	None	None	0.516
k127_8830116_1	66	1217	-1	107507_1	00	ATG	TAA	12bp	0.249
k127_8830116_2	1271	1405	1	107507_2	01	ATG	AATAA	15bp	0.200
k127_8830151_1	171	1067	1	107508_1	01	ATG	TAA	14bp	0.452
k127_8830162_1	1	1014	-1	107509_1	11	Edge	None	None	0.391
k127_8830231_1	1	237	1	107510_1	10	Edge	None	None	0.582
k127_8830231_2	288	1406	-1	107510_2	00	ATG	None	None	0.480
k127_8830231_3	1482	2138	-1	107510_3	00	ATG	AAA	11bp	0.507
k127_8830231_4	2247	3038	1	107510_4	00	ATG	TAAAAA	12bp	0.466
k127_8830231_5	3035	3658	1	107510_5	00	ATG	None	None	0.500
k127_8830328_1	3	617	-1	107511_1	10	TTG	TAA	11bp	0.343
k127_8830328_2	674	1318	-1	107511_2	00	ATG	None	None	0.338
k127_8830328_3	1443	1523	-1	107511_3	01	Edge	None	None	0.222
k127_8830349_1	110	1213	1	107512_1	01	ATG	None	None	0.553
k127_8830417_1	1	1242	1	107513_1	11	Edge	None	None	0.443
k127_8830507_1	628	1089	1	107514_1	01	ATG	AGGA/GGAG/GAGG	11-12bp	0.550
k127_8830654_1	47	502	-1	107515_1	00	ATG	TAAAAA	10bp	0.386
k127_8830654_2	669	1382	-1	107515_2	00	ATG	TAA	4bp	0.468
k127_8830654_3	1518	2579	-1	107515_3	01	Edge	None	None	0.485
k127_8830731_1	1	705	-1	107516_1	10	ATG	GGA/GAG/AGG	5-10bp	0.461
k127_8830731_2	905	1072	-1	107516_2	01	Edge	None	None	0.619
k127_8830802_1	3	101	-1	107517_1	10	ATG	None	None	0.545
k127_8830802_2	122	1042	-1	107517_2	00	ATG	None	None	0.597
k127_8830802_3	1120	1581	-1	107517_3	00	ATG	None	None	0.561
k127_8830802_4	1724	1957	-1	107517_4	01	Edge	None	None	0.543
k127_8830864_1	3	455	-1	107518_1	10	ATG	AGGAGG	5-10bp	0.550
k127_8830864_2	727	1260	-1	107518_2	00	ATG	AGGAG	5-10bp	0.586
k127_8830864_3	1394	1765	-1	107518_3	00	TTG	AGGAGG	5-10bp	0.565
k127_8830971_1	88	1557	-1	107519_1	00	ATG	None	None	0.673
k127_8830971_2	1599	1757	-1	107519_2	01	Edge	None	None	0.585
k127_8830972_1	2	151	1	107520_1	10	Edge	None	None	0.447
k127_8830972_2	151	321	1	107520_2	00	ATG	GGAGG	5-10bp	0.363
k127_8830972_3	263	1120	1	107520_3	00	ATG	None	None	0.452
k127_8831039_1	2	1033	-1	107521_1	10	ATG	GGAGG	5-10bp	0.600
k127_8831103_1	3	179	1	107522_1	10	Edge	None	None	0.203
k127_8831103_2	256	3207	1	107522_2	00	ATG	GGA/GAG/AGG	5-10bp	0.248
k127_8831103_3	3216	3437	-1	107522_3	00	ATG	AGGAG	5-10bp	0.279
k127_8831103_4	3556	4362	1	107522_4	01	ATG	AGGA	5-10bp	0.239
k127_8831159_1	1	882	1	107523_1	10	Edge	None	None	0.331
k127_8831159_2	891	1754	1	107523_2	00	ATG	TAA	3bp	0.332
k127_8831159_3	1770	1895	1	107523_3	00	ATG	TAA	9bp	0.341
k127_8831272_1	3	1139	-1	107524_1	11	Edge	None	None	0.481
k127_8831288_1	2	463	-1	107525_1	10	ATG	None	None	0.535
k127_8831288_2	572	1765	-1	107525_2	00	ATG	None	None	0.545
k127_8831288_3	1789	2127	1	107525_3	00	ATG	None	None	0.469
k127_8831288_4	2261	2434	-1	107525_4	01	Edge	None	None	0.523
k127_8831331_1	174	2012	-1	107526_1	00	ATG	None	None	0.173
k127_8831333_1	1	1269	-1	107527_1	11	Edge	None	None	0.452
k127_8831346_1	367	624	1	107528_1	00	ATG	AGGAGG	5-10bp	0.349
k127_8831346_2	953	1243	1	107528_2	01	ATG	AGxAGG/AGGxGG	5-10bp	0.378
k127_8831385_1	1	147	1	107529_1	10	Edge	None	None	0.415
k127_8831385_2	152	1159	1	107529_2	00	ATG	None	None	0.354
k127_8831385_3	1171	2211	1	107529_3	00	ATG	AGGA	5-10bp	0.388
k127_8831385_4	2293	3648	1	107529_4	01	ATG	AGGAG	5-10bp	0.346
k127_8831428_1	1	435	1	107530_1	10	Edge	None	None	0.554
k127_8831428_2	483	863	1	107530_2	00	ATG	TAA	11bp	0.402
k127_8831428_3	880	1797	1	107530_3	00	ATG	TAAAAA	8bp	0.509
k127_8831428_4	1878	2207	1	107530_4	01	ATG	TAAA	11bp	0.412
k127_8831442_1	2	469	-1	107531_1	10	ATG	AGGA	5-10bp	0.348
k127_8831442_2	731	970	-1	107531_2	00	ATG	GGAG/GAGG	5-10bp	0.296
k127_8831448_1	2	157	1	107532_1	10	Edge	None	None	0.179
k127_8831448_2	174	1664	1	107532_2	00	ATG	AGGAG	5-10bp	0.259
k127_8831465_1	156	698	1	107533_1	00	ATG	None	None	0.565
k127_8831465_2	658	1224	1	107533_2	01	ATG	None	None	0.570
k127_8831469_1	3	1154	1	107534_1	11	Edge	None	None	0.654
k127_8831629_1	1	225	-1	107535_1	10	ATG	AGxAG	5-10bp	0.578
k127_8831629_2	227	787	-1	107535_2	00	ATG	GGAG/GAGG	5-10bp	0.537
k127_8831629_3	956	1180	-1	107535_3	01	Edge	None	None	0.493
k127_8831669_1	1	966	-1	107536_1	10	ATG	GGAGG	5-10bp	0.307
k127_8831669_2	959	1699	-1	107536_2	00	ATG	AGxAG	5-10bp	0.289
k127_8831702_1	1	63	-1	107537_1	10	ATG	TAA	14bp	0.492
k127_8831702_2	71	628	-1	107537_2	00	ATG	TAA	3bp	0.486
k127_8831702_3	628	948	-1	107537_3	00	ATG	TAA	4bp	0.483
k127_8831702_4	972	1337	-1	107537_4	00	ATG	TAGAA	14bp	0.514
k127_8831702_5	1340	1597	-1	107537_5	00	ATG	TAA	11bp	0.438
k127_8831702_6	1613	1807	-1	107537_6	00	ATG	TAAAAA	9bp	0.451
k127_8831702_7	1810	2235	-1	107537_7	00	ATG	TAAA	11bp	0.502
k127_8831702_8	2248	2976	-1	107537_8	00	ATG	TAA	15bp	0.534
k127_8831702_9	2992	3387	-1	107537_9	00	ATG	AATAA	4bp	0.505
k127_8831702_10	3425	3685	-1	107537_10	01	Edge	None	None	0.479
k127_8831829_1	2	679	-1	107538_1	10	GTG	None	None	0.466
k127_8831946_1	3	743	-1	107539_1	10	ATG	GGAG/GAGG	5-10bp	0.252
k127_8831946_2	767	1507	-1	107539_2	00	ATG	AGxAGG/AGGxGG	5-10bp	0.248
k127_8831946_3	1518	1751	-1	107539_3	01	Edge	None	None	0.201
k127_8832261_1	3	1817	-1	107540_1	11	Edge	None	None	0.622
k127_8832300_1	3	374	-1	107541_1	10	ATG	GGA/GAG/AGG	11-12bp	0.406
k127_8832300_2	423	1256	-1	107541_2	00	ATG	GGAG/GAGG	5-10bp	0.408
k127_8832300_3	1280	1513	-1	107541_3	01	Edge	None	None	0.372
k127_8832335_1	1	717	1	107542_1	10	Edge	None	None	0.534
k127_8832335_2	983	1666	1	107542_2	00	ATG	AAA	14bp	0.481
k127_8832364_1	70	603	1	107543_1	00	ATG	AGGAG	5-10bp	0.378
k127_8832364_2	634	888	1	107543_2	00	ATG	AGGAG	5-10bp	0.361
k127_8832364_3	945	1067	-1	107543_3	01	Edge	None	None	0.366
k127_8832434_1	3	122	-1	107544_1	10	ATG	None	None	0.458
k127_8832434_2	149	2215	-1	107544_2	01	Edge	None	None	0.520
k127_8832494_1	3	446	1	107545_1	10	Edge	None	None	0.336
k127_8832494_2	443	676	1	107545_2	00	ATG	GGA/GAG/AGG	5-10bp	0.350
k127_8832494_3	714	1187	1	107545_3	00	ATG	None	None	0.321
k127_8832497_1	189	1034	1	107546_1	01	ATG	None	None	0.495
k127_8832503_1	1	405	-1	107547_1	10	ATG	AGGA	5-10bp	0.306
k127_8832503_2	432	608	-1	107547_2	00	ATG	None	None	0.192
k127_8832503_3	649	1902	1	107547_3	00	ATG	AGGAGG	11-12bp	0.268
k127_8832503_4	1929	2468	-1	107547_4	00	ATG	GGAG/GAGG	5-10bp	0.202
k127_8832503_5	3173	3547	1	107547_5	01	ATG	AGGAG	5-10bp	0.216
k127_8832568_1	2	475	-1	107548_1	10	ATG	None	None	0.595
k127_8832568_2	507	1100	1	107548_2	00	ATG	None	None	0.577
k127_8832747_1	1	1782	1	107549_1	11	Edge	None	None	0.357
k127_8832829_1	1	414	1	107550_1	10	Edge	None	None	0.469
k127_8832829_2	594	1067	-1	107550_2	01	Edge	None	None	0.418
k127_8832856_1	383	1390	1	107551_1	00	ATG	GGAG/GAGG	5-10bp	0.297
k127_8832856_2	1405	1686	1	107551_2	00	ATG	GGA/GAG/AGG	5-10bp	0.262
k127_8832856_3	1743	2111	1	107551_3	00	ATG	AGGAG	5-10bp	0.279
k127_8832856_4	2129	4060	1	107551_4	00	ATG	GGAG/GAGG	5-10bp	0.256
k127_8832856_5	4073	5731	1	107551_5	00	ATG	AGGAG	5-10bp	0.256
k127_8832856_6	5712	7844	1	107551_6	00	ATG	GGAG/GAGG	5-10bp	0.284
k127_8832856_7	7860	9299	1	107551_7	00	ATG	GGA/GAG/AGG	5-10bp	0.291
k127_8832856_8	9284	9664	1	107551_8	00	ATG	AGxAGG/AGGxGG	5-10bp	0.231
k127_8832856_9	9677	11695	1	107551_9	00	ATG	AGxAGG/AGGxGG	5-10bp	0.275
k127_8832856_10	11839	12132	1	107551_10	01	ATG	AGGAG	5-10bp	0.405
k127_8832873_1	3	833	-1	107552_1	10	ATG	AGGA	5-10bp	0.548
k127_8832873_2	863	1171	-1	107552_2	01	Edge	None	None	0.570
k127_8832949_1	2	1369	1	107553_1	11	Edge	None	None	0.412
k127_8832974_1	1	480	-1	107554_1	10	ATG	AGGAG	5-10bp	0.381
k127_8832974_2	517	1260	-1	107554_2	00	ATG	None	None	0.405
k127_8832974_3	1265	2413	-1	107554_3	00	ATG	GGAG/GAGG	5-10bp	0.394
k127_8832974_4	2406	3365	-1	107554_4	00	ATG	GGAG/GAGG	5-10bp	0.383
k127_8832974_5	3475	4818	-1	107554_5	00	ATG	GGA/GAG/AGG	5-10bp	0.353
k127_8832974_6	4818	5339	-1	107554_6	00	ATG	AGGA	5-10bp	0.370
k127_8832974_7	5354	5530	-1	107554_7	00	ATG	AGGAG	5-10bp	0.356
k127_8832974_8	5530	6762	-1	107554_8	00	ATG	AGGAG	5-10bp	0.393
k127_8832974_9	6797	7207	-1	107554_9	00	ATG	GGA/GAG/AGG	11-12bp	0.331
k127_8832974_10	7485	7646	-1	107554_10	00	ATG	GGAG/GAGG	5-10bp	0.389
k127_8832974_11	7646	7987	-1	107554_11	00	ATG	AGGAG	5-10bp	0.401
k127_8832974_12	7968	8219	-1	107554_12	00	ATG	GGAG/GAGG	5-10bp	0.389
k127_8833001_1	1	876	1	107555_1	10	Edge	None	None	0.465
k127_8833001_2	1009	1290	1	107555_2	01	ATG	None	None	0.461
k127_8833316_1	3	71	-1	107556_1	10	ATG	GGAGG	5-10bp	0.261
k127_8833316_2	97	546	-1	107556_2	00	TTG	None	None	0.387
k127_8833316_3	605	1060	-1	107556_3	01	Edge	None	None	0.421
k127_8833325_1	3	1715	-1	107557_1	10	ATG	AGGAG	5-10bp	0.408
k127_8833325_2	1725	1910	-1	107557_2	00	ATG	GGxGG	11-12bp	0.360
k127_8833325_3	1980	2936	-1	107557_3	01	Edge	None	None	0.432
k127_8833359_1	3	1031	-1	107558_1	10	ATG	GGAG/GAGG	5-10bp	0.480
k127_8833359_2	1031	1411	-1	107558_2	00	ATG	GGAG/GAGG	5-10bp	0.520
k127_8833359_3	1416	2108	-1	107558_3	01	Edge	None	None	0.558
k127_8833462_1	226	1734	1	107559_1	00	ATG	AGGA	5-10bp	0.548
k127_8833462_2	1868	2407	-1	107559_2	00	ATG	AGGAGG	5-10bp	0.561
k127_8833462_3	2543	3085	-1	107559_3	00	ATG	None	None	0.514
k127_8833462_4	3318	4496	1	107559_4	01	ATG	None	None	0.578
k127_8833503_1	3	1340	1	107560_1	11	Edge	None	None	0.358
k127_8833505_1	3	1070	-1	107561_1	10	ATG	None	None	0.456
k127_8833505_2	1086	1382	-1	107561_2	00	ATG	None	None	0.485
k127_8833505_3	1523	2878	-1	107561_3	01	Edge	None	None	0.456
k127_8833533_1	1	129	1	107562_1	10	Edge	None	None	0.628
k127_8833533_2	123	578	1	107562_2	00	ATG	4Base/6BMM	13-15bp	0.583
k127_8833990_1	1	522	1	107563_1	10	Edge	None	None	0.404
k127_8834289_1	2	1537	-1	107564_1	10	ATG	None	None	0.365
k127_8834289_2	1592	2074	-1	107564_2	00	ATG	GGAG/GAGG	5-10bp	0.323
k127_8834309_1	2	544	-1	107565_1	10	ATG	GGA/GAG/AGG	5-10bp	0.368
k127_8834309_2	603	1016	-1	107565_2	01	Edge	None	None	0.461
k127_8834331_1	40	1614	1	107566_1	01	ATG	None	None	0.264
k127_8834402_1	1	1026	1	107567_1	10	Edge	None	None	0.207
k127_8834519_1	3	557	-1	107568_1	10	ATG	None	None	0.371
k127_8834519_2	547	1704	-1	107568_2	01	Edge	None	None	0.356
k127_8834602_1	1	69	-1	107569_1	10	ATG	GGA/GAG/AGG	5-10bp	0.420
k127_8834602_2	236	1702	-1	107569_2	00	ATG	AGGAGG	5-10bp	0.471
k127_8834602_3	1825	2349	-1	107569_3	01	Edge	None	None	0.478
k127_8834735_1	221	445	1	107570_1	00	ATG	GGAG/GAGG	5-10bp	0.373
k127_8834735_2	445	936	1	107570_2	00	ATG	GGAGG	5-10bp	0.388
k127_8834735_3	929	1147	1	107570_3	00	ATG	AGGA	5-10bp	0.406
k127_8834735_4	1144	1251	1	107570_4	01	ATG	AGGA	5-10bp	0.398
k127_8834919_1	1	426	1	107571_1	10	Edge	None	None	0.451
k127_8834919_2	528	1775	1	107571_2	01	ATG	None	None	0.555
k127_8835023_1	3	1373	1	107572_1	11	Edge	None	None	0.632
k127_8835231_1	3	524	1	107573_1	10	Edge	None	None	0.299
k127_8835231_2	596	979	1	107573_2	00	ATG	GGAG/GAGG	5-10bp	0.297
k127_8835259_1	146	421	-1	107574_1	00	GTG	AGGAG	5-10bp	0.565
k127_8835259_2	545	1237	-1	107574_2	00	ATG	AGGAG	5-10bp	0.691
k127_8835259_3	1239	1346	-1	107574_3	01	Edge	None	None	0.648
k127_8835362_1	2	280	-1	107575_1	10	ATG	GGAGG	5-10bp	0.398
k127_8835362_2	360	1307	-1	107575_2	00	ATG	None	None	0.493
k127_8835362_3	1423	2523	1	107575_3	01	ATG	GGA/GAG/AGG	5-10bp	0.417
k127_8835368_1	1	810	-1	107576_1	10	ATG	GGA/GAG/AGG	11-12bp	0.521
k127_8835368_2	827	2566	-1	107576_2	01	Edge	None	None	0.516
k127_8835392_1	3	1016	-1	107577_1	11	Edge	None	None	0.359
k127_8835416_1	1	408	-1	107578_1	10	ATG	None	None	0.463
k127_8835416_2	543	1577	-1	107578_2	00	GTG	None	None	0.494
k127_8835416_3	1634	2143	-1	107578_3	01	Edge	None	None	0.529
k127_8835518_1	246	1805	-1	107579_1	00	ATG	None	None	0.259
k127_8835518_2	1904	2086	1	107579_2	01	ATG	None	None	0.268
k127_8835569_1	1	453	-1	107580_1	10	ATG	AGGAG	5-10bp	0.400
k127_8835569_2	461	829	-1	107580_2	00	ATG	GGAGG	5-10bp	0.355
k127_8835569_3	836	1141	-1	107580_3	01	Edge	None	None	0.382
k127_8835584_1	1	1107	1	107581_1	11	Edge	None	None	0.534
k127_8835777_1	1	591	1	107582_1	10	Edge	None	None	0.569
k127_8835777_2	683	982	1	107582_2	00	ATG	None	None	0.490
k127_8835972_1	117	809	-1	107583_1	00	ATG	None	None	0.405
k127_8836138_1	1	888	1	107584_1	10	Edge	None	None	0.334
k127_8836138_2	925	2262	1	107584_2	00	ATG	GGA/GAG/AGG	5-10bp	0.366
k127_8836138_3	2517	3350	1	107584_3	00	ATG	AGxAG	5-10bp	0.361
k127_8836138_4	3347	3856	1	107584_4	00	ATG	GGA/GAG/AGG	5-10bp	0.329
k127_8836138_5	3890	5353	1	107584_5	00	ATG	AGGA	5-10bp	0.345
k127_8836138_6	5367	5975	1	107584_6	01	ATG	AGGAG	3-4bp	0.412
k127_8836165_1	3	1346	1	107585_1	10	Edge	None	None	0.498
k127_8836165_2	1361	1987	1	107585_2	00	ATG	AATAA	14bp	0.518
k127_8836165_3	2010	2099	1	107585_3	01	ATG	AAAA	15bp	0.344
k127_8836322_1	3	284	1	107586_1	10	Edge	None	None	0.532
k127_8836322_2	470	2071	-1	107586_2	00	ATG	AAA	10bp	0.494
k127_8836322_3	2089	2751	-1	107586_3	00	ATG	AATAA	5bp	0.502
k127_8836322_4	2862	3110	-1	107586_4	00	ATG	AAA	12bp	0.442
k127_8836322_5	3696	3881	1	107586_5	01	ATG	TAA	7bp	0.473
k127_8836352_1	1	921	1	107587_1	10	Edge	None	None	0.203
k127_8836352_2	1139	1240	-1	107587_2	01	Edge	None	None	0.216
k127_8836365_1	202	1779	1	107588_1	00	ATG	None	None	0.206
k127_8836365_2	1804	1917	1	107588_2	01	ATG	None	None	0.158
k127_8836500_1	1	81	1	107589_1	10	Edge	None	None	0.580
k127_8836500_2	206	1030	1	107589_2	01	TTG	AGGAGG	5-10bp	0.608
k127_8836560_1	2	1141	-1	107590_1	11	Edge	None	None	0.325
k127_8836571_1	2	148	1	107591_1	10	Edge	None	None	0.483
k127_8836571_2	224	1852	-1	107591_2	01	Edge	None	None	0.435
k127_8836735_1	3	1376	1	107592_1	11	Edge	None	None	0.223
k127_8836806_1	1	1050	-1	107593_1	11	Edge	None	None	0.493
k127_8837007_1	2	967	1	107594_1	10	Edge	None	None	0.363
k127_8837007_2	964	1485	1	107594_2	01	ATG	GGA/GAG/AGG	5-10bp	0.400
k127_8837030_1	1	108	-1	107595_1	10	GTG	None	None	0.509
k127_8837030_2	319	1200	-1	107595_2	00	ATG	None	None	0.458
k127_8837030_3	1205	1408	-1	107595_3	01	Edge	None	None	0.422
k127_8837236_1	2	823	1	107596_1	10	Edge	None	None	0.484
k127_8837236_2	902	2605	-1	107596_2	01	Edge	None	None	0.440
k127_8837262_1	662	3169	-1	107597_1	00	ATG	None	None	0.620
k127_8837262_2	3278	3631	-1	107597_2	00	ATG	None	None	0.590
k127_8837262_3	3765	6443	1	107597_3	00	ATG	3Base/5BMM	13-15bp	0.587
k127_8837262_4	6474	6932	1	107597_4	00	ATG	None	None	0.582
k127_8837262_5	6984	9083	1	107597_5	00	ATG	None	None	0.559
k127_8837262_6	9274	9606	-1	107597_6	00	TTG	GGAG/GAGG	5-10bp	0.586
k127_8837262_7	9812	10294	1	107597_7	00	ATG	None	None	0.542
k127_8837262_8	10315	11589	1	107597_8	00	ATG	None	None	0.558
k127_8837262_9	11823	12956	-1	107597_9	00	ATG	None	None	0.520
k127_8837262_10	12983	14053	-1	107597_10	00	ATG	GGA/GAG/AGG	5-10bp	0.544
k127_8837262_11	14068	15327	-1	107597_11	01	Edge	None	None	0.510
k127_8837268_1	3	92	-1	107598_1	10	ATG	None	None	0.433
k127_8837268_2	1149	1271	-1	107598_2	01	Edge	None	None	0.390
k127_8837330_1	3	425	1	107599_1	10	Edge	None	None	0.345
k127_8837330_2	468	1031	-1	107599_2	00	ATG	TAAAAA	13bp	0.339
k127_8837330_3	1059	1160	-1	107599_3	01	Edge	None	None	0.353
k127_8837337_1	2	394	1	107600_1	10	Edge	None	None	0.303
k127_8837337_2	1343	1876	1	107600_2	00	ATG	TAA	10bp	0.354
k127_8837337_3	1978	2268	1	107600_3	00	ATG	TAA	4bp	0.344
k127_8837461_1	2	1429	-1	107601_1	11	Edge	None	None	0.241
k127_8837462_1	1	513	-1	107602_1	10	GTG	GGAG/GAGG	5-10bp	0.207
k127_8837462_2	670	1140	-1	107602_2	01	Edge	None	None	0.272
k127_8837514_1	1	417	1	107603_1	10	Edge	None	None	0.388
k127_8837514_2	533	1513	1	107603_2	01	ATG	GGA/GAG/AGG	5-10bp	0.449
k127_8837595_1	112	612	-1	107604_1	00	ATG	None	None	0.271
k127_8837595_2	825	1427	-1	107604_2	00	ATG	None	None	0.255
k127_8837644_1	3	602	1	107605_1	10	Edge	None	None	0.390
k127_8837644_2	724	945	1	107605_2	00	ATG	GGAGG	5-10bp	0.383
k127_8837644_3	911	1183	1	107605_3	00	ATG	GGAGG	5-10bp	0.421
k127_8837644_4	1180	2088	1	107605_4	01	ATG	GGA/GAG/AGG	5-10bp	0.429
k127_8837675_1	1	1038	1	107606_1	11	Edge	None	None	0.385
k127_8837685_1	3	764	1	107607_1	10	Edge	None	None	0.634
k127_8837685_2	757	1002	1	107607_2	01	ATG	AGGAG	5-10bp	0.553
k127_8837783_1	3	137	1	107608_1	10	Edge	None	None	0.430
k127_8837783_2	142	1356	1	107608_2	00	ATG	GGAG/GAGG	5-10bp	0.539
k127_8837783_3	1353	2501	1	107608_3	00	ATG	GGAG/GAGG	5-10bp	0.529
k127_8837783_4	2569	2814	1	107608_4	01	ATG	4Base/6BMM	13-15bp	0.492
k127_8837802_1	3	374	1	107609_1	10	Edge	None	None	0.347
k127_8837802_2	377	763	1	107609_2	00	ATG	AGGAG	5-10bp	0.344
k127_8837802_3	753	929	1	107609_3	00	ATG	None	None	0.339
k127_8837802_4	950	1300	1	107609_4	00	ATG	None	None	0.308
k127_8837802_5	1300	3474	1	107609_5	00	ATG	GGAG/GAGG	5-10bp	0.319
k127_8837802_6	3534	4115	1	107609_6	00	ATG	None	None	0.311
k127_8837802_7	4176	4808	1	107609_7	00	ATG	None	None	0.269
k127_8837802_8	4789	4980	1	107609_8	00	ATG	GGA/GAG/AGG	5-10bp	0.307
k127_8837818_1	108	545	1	107610_1	00	ATG	TAA	12bp	0.461
k127_8837818_2	581	943	1	107610_2	00	ATG	AAA	13bp	0.474
k127_8837824_1	254	538	1	107611_1	00	ATG	TAA	4bp	0.393
k127_8837824_2	644	865	1	107611_2	00	ATG	AATAA	13bp	0.446
k127_8837824_3	875	1621	-1	107611_3	00	ATG	None	None	0.376
k127_8837824_4	1678	3261	-1	107611_4	00	ATG	AAA	3bp	0.348
k127_8837824_5	3316	3471	1	107611_5	01	ATG	TAA	5bp	0.455
k127_8838136_1	3	206	1	107612_1	10	Edge	None	None	0.358
k127_8838136_2	453	1355	1	107612_2	00	ATG	None	None	0.281
k127_8838136_3	1422	1718	1	107612_3	01	ATG	None	None	0.354
k127_8838158_1	1	1194	-1	107613_1	10	ATG	GGA/GAG/AGG	5-10bp	0.220
k127_8838200_1	2	841	1	107614_1	10	Edge	None	None	0.590
k127_8838200_2	932	2101	1	107614_2	00	ATG	None	None	0.627
k127_8838200_3	2129	2896	1	107614_3	00	ATG	None	None	0.595
k127_8838200_4	2973	3959	1	107614_4	00	ATG	AGGAGG	5-10bp	0.589
k127_8838200_5	4087	4869	1	107614_5	00	ATG	None	None	0.548
k127_8838200_6	4891	5343	1	107614_6	00	ATG	None	None	0.528
k127_8838200_7	5352	5930	1	107614_7	00	ATG	None	None	0.522
k127_8838200_8	5948	6418	1	107614_8	00	ATG	AGGAGG	5-10bp	0.531
k127_8838200_9	6543	7208	1	107614_9	01	ATG	None	None	0.578
k127_8838219_1	2	118	-1	107615_1	10	ATG	GGA/GAG/AGG	5-10bp	0.179
k127_8838219_2	121	1689	1	107615_2	01	ATG	None	None	0.225
k127_8838441_1	1	372	-1	107616_1	10	ATG	AGGAGG	5-10bp	0.616
k127_8838441_2	636	1004	1	107616_2	01	TTG	AGGAGG	5-10bp	0.631
k127_8838522_1	1	402	-1	107617_1	10	TTG	GGTG	5bp	0.575
k127_8838522_2	399	1208	-1	107617_2	01	Edge	None	None	0.590
k127_8838554_1	2	1186	-1	107618_1	10	ATG	TAA	6bp	0.468
k127_8838554_2	1193	2380	-1	107618_2	01	Edge	None	None	0.452
k127_8838621_1	3	725	-1	107619_1	10	ATG	AATAA	5bp	0.531
k127_8838621_2	855	1043	1	107619_2	01	ATG	AACAA	8bp	0.466
k127_8838666_1	2	892	-1	107620_1	10	ATG	None	None	0.571
k127_8838666_2	1024	1428	-1	107620_2	00	ATG	None	None	0.583
k127_8838666_3	1490	1690	-1	107620_3	01	Edge	None	None	0.537
k127_8838802_1	1	2265	-1	107622_1	10	ATG	AGGA	5-10bp	0.382
k127_8838802_2	2256	5081	-1	107622_2	00	ATG	GGAG/GAGG	5-10bp	0.409
k127_8838802_3	5118	5522	-1	107622_3	01	Edge	None	None	0.378
k127_8838811_1	3	209	-1	107623_1	10	ATG	AGGAG	5-10bp	0.560
k127_8838811_2	224	616	-1	107623_2	00	GTG	AGGAG	5-10bp	0.606
k127_8838811_3	630	1001	-1	107623_3	01	Edge	None	None	0.602
k127_8838991_1	3	1448	-1	107624_1	10	ATG	GGAG/GAGG	5-10bp	0.349
k127_8838991_2	1469	1705	-1	107624_2	01	Edge	None	None	0.388
k127_8839207_1	271	1083	1	107625_1	00	ATG	AGGAG	5-10bp	0.283
k127_8839207_2	1088	1414	-1	107625_2	01	Edge	None	None	0.309
k127_8839346_1	1	1353	-1	107626_1	10	ATG	None	None	0.348
k127_8839346_2	1628	2095	-1	107626_2	00	ATG	GGAGG	3-4bp	0.444
k127_8839346_3	2130	2387	-1	107626_3	00	ATG	GGAGG	5-10bp	0.391
k127_8839384_1	1	990	1	107627_1	10	Edge	None	None	0.440
k127_8839384_2	1008	1463	1	107627_2	00	ATG	ATA	3bp	0.395
k127_8839856_1	1	1365	-1	107628_1	11	Edge	None	None	0.458
k127_8839873_1	3	884	-1	107629_1	10	ATG	GGAG/GAGG	5-10bp	0.308
k127_8839873_2	898	1038	-1	107629_2	01	Edge	None	None	0.255
k127_8839986_1	3	590	1	107630_1	10	Edge	None	None	0.316
k127_8839986_2	620	1018	-1	107630_2	01	Edge	None	None	0.341
k127_8839992_1	1	294	1	107631_1	10	Edge	None	None	0.609
k127_8839992_2	419	1198	1	107631_2	01	ATG	AGGA	5-10bp	0.563
k127_8840102_1	2	1774	1	107632_1	11	Edge	None	None	0.502
k127_8840220_1	3	527	-1	107633_1	10	ATG	None	None	0.566
k127_8840220_2	689	1018	1	107633_2	01	ATG	None	None	0.585
k127_8840231_1	1	579	1	107634_1	10	Edge	None	None	0.188
k127_8840231_2	598	1020	1	107634_2	01	ATG	GGAGG	5-10bp	0.246
k127_8840392_1	1	300	1	107635_1	10	Edge	None	None	0.477
k127_8840392_2	372	944	1	107635_2	00	ATG	GGAGG	5-10bp	0.492
k127_8840392_3	1004	1510	-1	107635_3	00	ATG	AGGAG	5-10bp	0.503
k127_8840392_4	1595	1735	-1	107635_4	01	Edge	None	None	0.475
k127_8840453_1	3	935	1	107636_1	10	Edge	None	None	0.175
k127_8840459_1	2	241	1	107637_1	10	Edge	None	None	0.621
k127_8840459_2	577	1305	1	107637_2	01	ATG	GGAG/GAGG	5-10bp	0.612
k127_8840561_1	2	1519	1	107638_1	10	Edge	None	None	0.199
k127_8840623_1	1	1068	1	107639_1	10	Edge	None	None	0.203
k127_8840626_1	1	675	1	107640_1	10	Edge	None	None	0.384
k127_8840626_2	672	1184	1	107640_2	01	ATG	TAA	3bp	0.396
k127_8840842_1	157	1020	-1	107641_1	01	Edge	None	None	0.281
k127_8840988_1	214	771	1	107642_1	00	ATG	AATAA	14bp	0.296
k127_8840988_2	904	1080	1	107642_2	01	ATG	AAAAAA	8bp	0.249
k127_8841055_1	1	114	1	107643_1	10	Edge	None	None	0.404
k127_8841055_2	114	602	1	107643_2	00	ATG	AGGAG	5-10bp	0.411
k127_8841055_3	605	1147	1	107643_3	01	ATG	AGGA	5-10bp	0.387
k127_8841115_1	3	563	1	107644_1	10	Edge	None	None	0.576
k127_8841115_2	560	1111	1	107644_2	00	ATG	None	None	0.522
k127_8841115_3	1101	1355	1	107644_3	01	ATG	None	None	0.525
k127_8841126_1	2	142	1	107645_1	10	Edge	None	None	0.333
k127_8841126_2	239	1021	-1	107645_2	01	Edge	None	None	0.365
k127_8841198_1	3	956	1	107646_1	10	Edge	None	None	0.343
k127_8841198_2	1127	1879	1	107646_2	00	ATG	AGGAGG	5-10bp	0.319
k127_8841198_3	1894	3447	1	107646_3	00	ATG	AGGA/GGAG/GAGG	11-12bp	0.337
k127_8841198_4	3540	4082	1	107646_4	00	ATG	GGA/GAG/AGG	5-10bp	0.394
k127_8841198_5	4097	5518	1	107646_5	00	ATG	AGGAG	5-10bp	0.397
k127_8841198_6	5536	6183	1	107646_6	00	ATG	GGAG/GAGG	5-10bp	0.418
k127_8841198_7	6249	7133	1	107646_7	01	ATG	GGAG/GAGG	5-10bp	0.456
k127_8841293_1	1	867	-1	107647_1	10	ATG	GGA/GAG/AGG	5-10bp	0.408
k127_8841293_2	941	1177	1	107647_2	01	ATG	GGA/GAG/AGG	5-10bp	0.515
k127_8841710_1	1	660	1	107648_1	10	Edge	None	None	0.221
k127_8841710_2	662	1072	1	107648_2	00	ATG	None	None	0.241
k127_8841711_1	3	530	-1	107649_1	10	ATG	GGAG/GAGG	5-10bp	0.271
k127_8841711_2	639	1325	1	107649_2	00	ATG	AGxAGG/AGGxGG	5-10bp	0.263
k127_8841711_3	1330	1503	1	107649_3	01	ATG	GGA/GAG/AGG	5-10bp	0.241
k127_8841841_1	47	1120	1	107650_1	00	ATG	AGGA	5-10bp	0.580
k127_8841841_2	1117	1335	1	107650_2	01	ATG	AGGAG	5-10bp	0.580
k127_8841866_1	3	80	1	107651_1	10	Edge	None	None	0.487
k127_8841866_2	94	510	1	107651_2	00	ATG	AGGAGG	5-10bp	0.592
k127_8841866_3	507	932	1	107651_3	00	TTG	None	None	0.547
k127_8841866_4	937	1149	1	107651_4	00	ATG	None	None	0.601
k127_8841866_5	1174	1440	1	107651_5	01	GTG	None	None	0.599
k127_8841974_1	333	1403	-1	107652_1	00	ATG	GGAG/GAGG	5-10bp	0.476
k127_8841974_2	1480	2073	1	107652_2	00	ATG	None	None	0.431
k127_8841974_3	2070	2495	-1	107652_3	00	ATG	GGAGG	5-10bp	0.441
k127_8841974_4	2511	2945	-1	107652_4	00	TTG	GGxGG	5-10bp	0.416
k127_8841974_5	3064	3855	-1	107652_5	00	ATG	GGAG/GAGG	5-10bp	0.374
k127_8841974_6	4030	4623	-1	107652_6	00	ATG	AGxAGG/AGGxGG	5-10bp	0.414
k127_8841974_7	4632	4760	-1	107652_7	00	ATG	GGA/GAG/AGG	5-10bp	0.419
k127_8841974_8	4726	4899	-1	107652_8	00	ATG	GGAG/GAGG	5-10bp	0.420
k127_8841974_9	5134	5811	-1	107652_9	00	ATG	GGAG/GAGG	5-10bp	0.465
k127_8841974_10	5992	6372	-1	107652_10	01	Edge	None	None	0.467
k127_8842180_1	3	98	-1	107653_1	10	TTG	AGGAGG	5-10bp	0.312
k127_8842180_2	275	826	-1	107653_2	00	ATG	GGAG/GAGG	5-10bp	0.399
k127_8842180_3	827	1141	-1	107653_3	00	ATG	AGGAGG	5-10bp	0.406
k127_8842180_4	1119	1226	-1	107653_4	01	Edge	None	None	0.287
k127_8842278_1	257	1306	-1	107654_1	00	ATG	AGGA	5-10bp	0.537
k127_8842278_2	1499	2071	-1	107654_2	01	Edge	None	None	0.543
k127_8842283_1	3	149	1	107655_1	10	Edge	None	None	0.395
k127_8842283_2	168	1241	1	107655_2	00	ATG	AATAA	15bp	0.345
k127_8842283_3	1279	1440	1	107655_3	01	ATG	TAA	11bp	0.340
k127_8842338_1	2	661	1	107656_1	10	Edge	None	None	0.542
k127_8842338_2	609	2498	1	107656_2	01	GTG	None	None	0.540
k127_8842347_1	3	290	1	107657_1	10	Edge	None	None	0.375
k127_8842347_2	400	1536	1	107657_2	00	ATG	AGGAG	5-10bp	0.439
k127_8842347_3	1668	2120	1	107657_3	01	ATG	GGA/GAG/AGG	5-10bp	0.428
k127_8842475_1	1	2430	-1	107658_1	10	TTG	GGAG/GAGG	5-10bp	0.405
k127_8842475_2	2655	3152	-1	107658_2	00	ATG	AGGAG	5-10bp	0.369
k127_8842475_3	3191	4702	-1	107658_3	00	ATG	None	None	0.352
k127_8842475_4	4709	5302	-1	107658_4	00	ATG	None	None	0.397
k127_8842475_5	5391	5567	1	107658_5	00	ATG	None	None	0.254
k127_8842475_6	5564	6106	1	107658_6	01	ATG	AGGAG	5-10bp	0.348
k127_8842749_1	2	484	1	107659_1	10	Edge	None	None	0.389
k127_8842749_2	743	1087	1	107659_2	01	TTG	GGAGG	5-10bp	0.426
k127_8842778_1	2	118	-1	107660_1	10	TTG	AGxAGG/AGGxGG	5-10bp	0.308
k127_8842778_2	296	1042	1	107660_2	00	ATG	GGAG/GAGG	5-10bp	0.402
k127_8842805_1	2	1810	-1	107661_1	11	Edge	None	None	0.308
k127_8842824_1	87	620	-1	107662_1	00	TTG	TAA	4bp	0.191
k127_8842898_1	3	1532	1	107663_1	10	Edge	None	None	0.512
k127_8842898_2	1534	2181	1	107663_2	01	ATG	None	None	0.519
k127_8843035_1	3	71	-1	107664_1	10	ATG	AAA	12bp	0.377
k127_8843035_2	55	762	-1	107664_2	00	ATG	AATAA	5bp	0.451
k127_8843035_3	881	1435	1	107664_3	00	ATG	None	None	0.470
k127_8843279_1	1	93	1	107665_1	10	Edge	None	None	0.301
k127_8843279_2	166	822	1	107665_2	00	ATG	TAAA	12bp	0.492
k127_8843279_3	827	1297	1	107665_3	00	ATG	AATAA	4bp	0.495
k127_8843279_4	1319	1489	1	107665_4	01	ATG	AACAA	13bp	0.439
k127_8843376_1	3	1130	1	107666_1	10	Edge	None	None	0.266
k127_8843439_1	43	615	1	107667_1	00	ATG	None	None	0.565
k127_8843439_2	905	1444	1	107667_2	00	ATG	AGxAG	5-10bp	0.561
k127_8843439_3	1422	2150	1	107667_3	01	ATG	None	None	0.558
k127_8843644_1	3	1070	1	107668_1	11	Edge	None	None	0.188
k127_8843710_1	3	278	1	107669_1	10	Edge	None	None	0.308
k127_8843710_2	281	721	1	107669_2	00	ATG	GGAG/GAGG	5-10bp	0.281
k127_8843710_3	718	864	1	107669_3	00	ATG	GGAG/GAGG	5-10bp	0.279
k127_8843710_4	888	1943	1	107669_4	01	ATG	GGA/GAG/AGG	5-10bp	0.330
k127_8843772_1	1	792	-1	107670_1	10	ATG	None	None	0.621
k127_8843772_2	881	1231	-1	107670_2	01	Edge	None	None	0.598
k127_8843849_1	3	1910	1	107671_1	11	Edge	None	None	0.428
k127_8843942_1	446	658	1	107672_1	00	ATG	AAAAA	11bp	0.329
k127_8843942_2	778	1329	1	107672_2	00	ATG	TAAAAA	14bp	0.406
k127_8843942_3	1411	1989	1	107672_3	00	ATG	TAA	11bp	0.339
k127_8843942_4	2051	2566	1	107672_4	00	ATG	AATAA	10bp	0.320
k127_8843942_5	2774	2953	1	107672_5	00	ATG	TAA	12bp	0.339
k127_8843942_6	3030	3440	1	107672_6	00	ATG	TAA	12bp	0.418
k127_8843942_7	3544	3774	1	107672_7	00	ATG	TAA	12bp	0.390
k127_8843942_8	3761	3991	1	107672_8	00	ATG	None	None	0.359
k127_8843942_9	4067	4255	1	107672_9	00	ATG	TAA	12bp	0.354
k127_8843942_10	4771	5040	1	107672_10	01	ATG	TAA	12bp	0.381
k127_8844026_1	1	750	1	107673_1	10	Edge	None	None	0.523
k127_8844026_2	963	1127	1	107673_2	01	ATG	GGAGG	5-10bp	0.485
k127_8844041_1	282	1010	1	107674_1	01	ATG	AGGAG	5-10bp	0.358
k127_8844266_1	2	574	1	107675_1	10	Edge	None	None	0.396
k127_8844266_2	621	1061	1	107675_2	01	ATG	TAA	11bp	0.376
k127_8844288_1	3	1019	-1	107676_1	10	ATG	GGAG/GAGG	5-10bp	0.409
k127_8844288_2	1024	1272	-1	107676_2	00	ATG	None	None	0.349
k127_8844288_3	1306	2472	-1	107676_3	00	TTG	GGAGG	5-10bp	0.384
k127_8844288_4	2469	2978	-1	107676_4	00	ATG	GGAG/GAGG	5-10bp	0.353
k127_8844288_5	2982	3200	-1	107676_5	00	ATG	GGAG/GAGG	5-10bp	0.384
k127_8844288_6	3193	3435	-1	107676_6	00	ATG	None	None	0.350
k127_8844288_7	3435	3533	-1	107676_7	01	Edge	None	None	0.384
k127_8844373_1	297	1169	-1	107677_1	01	Edge	None	None	0.233
k127_8844443_1	3	1178	-1	107678_1	10	ATG	None	None	0.574
k127_8844443_2	1281	1679	-1	107678_2	01	Edge	None	None	0.579
k127_8844622_1	2	2593	-1	107679_1	10	ATG	GGAG/GAGG	5-10bp	0.264
k127_8844622_2	2673	2954	-1	107679_2	01	Edge	None	None	0.330
k127_8844639_1	116	1036	1	107680_1	00	ATG	None	None	0.264
k127_8844639_2	1130	1903	1	107680_2	01	ATG	None	None	0.235
k127_8844730_1	2	397	-1	107681_1	10	ATG	AATAA	8bp	0.386
k127_8844730_2	816	1679	-1	107681_2	01	Edge	None	None	0.558
k127_8844760_1	2	211	-1	107682_1	10	ATG	GGAG/GAGG	5-10bp	0.543
k127_8844760_2	230	1522	-1	107682_2	00	ATG	3Base/5BMM	13-15bp	0.531
k127_8844760_3	1618	2199	-1	107682_3	00	ATG	GGAG/GAGG	5-10bp	0.522
k127_8844760_4	2199	3224	-1	107682_4	01	Edge	None	None	0.510
k127_8844763_1	2	610	1	107683_1	10	Edge	None	None	0.452
k127_8844763_2	648	1421	1	107683_2	01	GTG	None	None	0.484
k127_8844831_1	1	579	1	107684_1	10	Edge	None	None	0.368
k127_8844831_2	564	1109	1	107684_2	00	ATG	GGAG/GAGG	5-10bp	0.366
k127_8844831_3	1140	1883	1	107684_3	00	ATG	GGA/GAG/AGG	11-12bp	0.402
k127_8844831_4	2151	2675	1	107684_4	00	ATG	GGxGG	5-10bp	0.343
k127_8844831_5	2902	3075	1	107684_5	01	ATG	None	None	0.374
k127_8844877_1	11	583	-1	107685_1	00	ATG	GGAGG	5-10bp	0.649
k127_8844877_2	580	1653	-1	107685_2	01	Edge	None	None	0.653
k127_8844935_1	217	1143	1	107686_1	00	ATG	TAA	12bp	0.511
k127_8844991_1	1	558	1	107687_1	10	Edge	None	None	0.190
k127_8844991_2	577	1335	1	107687_2	00	ATG	None	None	0.244
k127_8845103_1	3	281	-1	107688_1	10	ATG	None	None	0.563
k127_8845103_2	321	1307	-1	107688_2	00	ATG	None	None	0.528
k127_8845103_3	1443	2672	-1	107688_3	01	Edge	None	None	0.584
k127_8845132_1	2	130	1	107689_1	10	Edge	None	None	0.326
k127_8845132_2	207	1610	1	107689_2	01	ATG	AAAAA	12bp	0.484
k127_8845222_1	2	592	1	107690_1	10	Edge	None	None	0.582
k127_8845222_2	576	1073	-1	107690_2	01	Edge	None	None	0.518
k127_8845238_1	100	573	1	107691_1	00	ATG	AAAA	13bp	0.517
k127_8845238_2	598	999	1	107691_2	00	ATG	TAA	14bp	0.498
k127_8845238_3	1162	1431	1	107691_3	00	ATG	AAAA	11bp	0.485
k127_8845238_4	1565	1894	-1	107691_4	00	ATG	AAAAA	11bp	0.482
k127_8845262_1	2	742	1	107692_1	10	Edge	None	None	0.518
k127_8845262_2	759	1388	1	107692_2	01	ATG	None	None	0.517
k127_8845336_1	42	227	1	107693_1	00	ATG	GGAGG	5-10bp	0.446
k127_8845336_2	363	1547	1	107693_2	00	ATG	AGGAGG	5-10bp	0.413
k127_8845336_3	1788	2132	-1	107693_3	01	Edge	None	None	0.542
k127_8845366_1	3	677	-1	107694_1	10	ATG	None	None	0.591
k127_8845366_2	771	1727	1	107694_2	00	ATG	None	None	0.601
k127_8845366_3	1806	2639	1	107694_3	01	ATG	None	None	0.574
k127_8845413_1	3	1262	1	107695_1	10	Edge	None	None	0.471
k127_8845413_2	1510	1794	-1	107695_2	01	Edge	None	None	0.435
k127_8845464_1	267	485	1	107696_1	00	ATG	TATAA	4bp	0.352
k127_8845464_2	482	640	1	107696_2	00	GTG	None	None	0.321
k127_8845464_3	780	1061	1	107696_3	01	ATG	AAAAAA	12bp	0.369
k127_8845545_1	3	824	1	107697_1	10	Edge	None	None	0.590
k127_8845545_2	817	1785	1	107697_2	00	ATG	None	None	0.567
k127_8845625_1	125	649	-1	107698_1	00	ATG	GGAG/GAGG	5-10bp	0.295
k127_8845625_2	790	1182	1	107698_2	01	ATG	GGAG/GAGG	5-10bp	0.351
k127_8845657_1	1	162	1	107699_1	10	Edge	None	None	0.512
k127_8845657_2	296	841	1	107699_2	00	ATG	None	None	0.527
k127_8845657_3	885	2162	1	107699_3	00	ATG	None	None	0.552
k127_8845657_4	2159	2917	1	107699_4	00	ATG	None	None	0.563
k127_8845657_5	3043	3552	1	107699_5	00	ATG	None	None	0.522
k127_8845657_6	3564	4790	1	107699_6	00	ATG	None	None	0.559
k127_8845657_7	4793	5221	1	107699_7	00	ATG	None	None	0.571
k127_8845657_8	5333	7288	1	107699_8	01	ATG	None	None	0.566
k127_8845733_1	1	126	1	107700_1	10	Edge	None	None	0.571
k127_8845733_2	144	1274	1	107700_2	00	ATG	None	None	0.583
k127_8845820_1	3	176	1	107701_1	10	Edge	None	None	0.379
k127_8845820_2	190	606	-1	107701_2	00	ATG	GGAG/GAGG	5-10bp	0.343
k127_8845820_3	811	1533	1	107701_3	00	ATG	AGGAG	5-10bp	0.362
k127_8845820_4	1538	2245	1	107701_4	01	ATG	AGGA/GGAG/GAGG	11-12bp	0.333
k127_8845832_1	1	1326	1	107702_1	10	Edge	None	None	0.544
k127_8845832_2	1338	1442	1	107702_2	01	ATG	AGGAG	5-10bp	0.533
k127_8845950_1	1	5079	-1	107703_1	10	ATG	None	None	0.171
k127_8845964_1	198	1247	-1	107704_1	01	Edge	None	None	0.624
k127_8846014_1	1	624	1	107705_1	10	Edge	None	None	0.468
k127_8846014_2	883	1251	1	107705_2	00	ATG	None	None	0.428
k127_8846014_3	1282	1752	1	107705_3	01	ATG	None	None	0.444
k127_8846124_1	3	119	-1	107706_1	10	ATG	None	None	0.462
k127_8846124_2	143	1033	-1	107706_2	01	Edge	None	None	0.529
k127_8846202_1	91	267	1	107707_1	00	ATG	GGA/GAG/AGG	5-10bp	0.571
k127_8846202_2	332	613	1	107707_2	00	ATG	GGA/GAG/AGG	5-10bp	0.599
k127_8846202_3	749	1156	1	107707_3	01	ATG	GGAG/GAGG	5-10bp	0.551
k127_8846219_1	98	1294	1	107708_1	01	ATG	GGA/GAG/AGG	5-10bp	0.256
k127_8846390_1	3	1322	1	107709_1	11	Edge	None	None	0.339
k127_8846555_1	1	1101	1	107710_1	11	Edge	None	None	0.460
k127_8846623_1	55	660	1	107711_1	00	ATG	TAAA	11bp	0.348
k127_8846623_2	671	1954	1	107711_2	01	ATG	TAAAAA	14bp	0.519
k127_8846832_1	3	560	1	107712_1	10	Edge	None	None	0.591
k127_8846832_2	377	1168	-1	107712_2	00	ATG	AGGAGG	11-12bp	0.494
k127_8846832_3	1388	2803	-1	107712_3	01	Edge	None	None	0.573
k127_8846938_1	2	181	1	107713_1	10	Edge	None	None	0.356
k127_8846938_2	443	1117	1	107713_2	01	ATG	None	None	0.284
k127_8846987_1	1	585	1	107714_1	10	Edge	None	None	0.508
k127_8846987_2	789	1079	-1	107714_2	01	Edge	None	None	0.560
k127_8847012_1	2	364	1	107715_1	10	Edge	None	None	0.504
k127_8847012_2	361	960	1	107715_2	00	ATG	None	None	0.463
k127_8847012_3	1175	1441	1	107715_3	00	ATG	AAAAA	12bp	0.446
k127_8847012_4	1463	1777	1	107715_4	00	ATG	TAAAAA	9bp	0.448
k127_8847012_5	1876	2208	1	107715_5	00	ATG	AAA	12bp	0.480
k127_8847012_6	2229	2393	1	107715_6	01	ATG	TAAAAA	9bp	0.497
k127_8847020_1	44	232	-1	107716_1	00	ATG	None	None	0.402
k127_8847020_2	241	1254	-1	107716_2	01	Edge	None	None	0.325
k127_8847026_1	2	436	-1	107717_1	10	ATG	GGAG/GAGG	5-10bp	0.363
k127_8847026_2	812	1135	-1	107717_2	00	ATG	AGGAG(G)/GGAGG	13-15bp	0.370
k127_8847026_3	1266	2504	1	107717_3	00	ATG	AGGAG	5-10bp	0.345
k127_8847026_4	2569	3660	1	107717_4	00	ATG	GGA/GAG/AGG	5-10bp	0.331
k127_8847026_5	3756	3920	1	107717_5	00	ATG	None	None	0.358
k127_8847026_6	3988	4221	1	107717_6	00	ATG	GGAG/GAGG	5-10bp	0.380
k127_8847026_7	4475	5113	-1	107717_7	00	ATG	AGGAG	5-10bp	0.335
k127_8847026_8	5136	5636	-1	107717_8	01	Edge	None	None	0.405
k127_8847031_1	1	819	-1	107718_1	10	GTG	None	None	0.263
k127_8847031_2	856	1074	-1	107718_2	01	Edge	None	None	0.279
k127_8847150_1	1	588	-1	107719_1	10	ATG	AAAAA	9bp	0.374
k127_8847150_2	676	1107	-1	107719_2	01	Edge	None	None	0.370
k127_8847680_1	2	640	-1	107720_1	10	ATG	AGGAG/GGAGG	11-12bp	0.433
k127_8847680_2	646	1293	-1	107720_2	00	GTG	GGAG/GAGG	5-10bp	0.460
k127_8847680_3	1290	2843	-1	107720_3	00	ATG	GGAG/GAGG	5-10bp	0.423
k127_8847680_4	2851	3081	-1	107720_4	00	ATG	GGA/GAG/AGG	5-10bp	0.446
k127_8847788_1	3	971	1	107721_1	10	Edge	None	None	0.564
k127_8847788_2	1135	1194	1	107721_2	01	ATG	AGGAG	5-10bp	0.633
k127_8847811_1	3	1607	1	107722_1	10	Edge	None	None	0.403
k127_8847811_2	1898	2182	1	107722_2	00	ATG	None	None	0.382
k127_8847811_3	2262	2972	1	107722_3	00	ATG	None	None	0.374
k127_8847820_1	454	807	-1	107723_1	00	GTG	3Base/5BMM	13-15bp	0.531
k127_8847820_2	804	2090	-1	107723_2	01	Edge	None	None	0.594
k127_8847927_1	3	689	-1	107724_1	10	ATG	GGA/GAG/AGG	5-10bp	0.365
k127_8847927_2	722	1189	-1	107724_2	00	ATG	AGGAGG	5-10bp	0.481
k127_8847927_3	1446	1739	-1	107724_3	01	Edge	None	None	0.408
k127_8847995_1	2	172	1	107725_1	10	Edge	None	None	0.585
k127_8847995_2	169	543	1	107725_2	00	ATG	AGGAG	5-10bp	0.605
k127_8847995_3	718	921	1	107725_3	00	ATG	AGxAGG/AGGxGG	11-12bp	0.583
k127_8847995_4	921	1097	1	107725_4	00	ATG	GGAG/GAGG	5-10bp	0.610
k127_8848028_1	144	545	1	107726_1	00	ATG	GGAG/GAGG	5-10bp	0.266
k127_8848028_2	615	2123	1	107726_2	00	ATG	GGA/GAG/AGG	5-10bp	0.226
k127_8848028_3	2135	2377	1	107726_3	00	ATG	GGA/GAG/AGG	5-10bp	0.193
k127_8848028_4	2405	3514	1	107726_4	00	ATG	AGxAG	5-10bp	0.225
k127_8848028_5	3520	4311	1	107726_5	00	TTG	GGA/GAG/AGG	5-10bp	0.222
k127_8848028_6	4320	6671	-1	107726_6	00	ATG	AGGAG	5-10bp	0.311
k127_8848028_7	7121	8254	1	107726_7	00	TTG	None	None	0.200
k127_8848028_8	8299	9033	1	107726_8	00	ATG	GGAG/GAGG	5-10bp	0.290
k127_8848028_9	9033	9911	1	107726_9	01	ATG	GGAG/GAGG	5-10bp	0.295
k127_8848133_1	1	198	1	107727_1	10	Edge	None	None	0.212
k127_8848133_2	598	810	-1	107727_2	00	TTG	GGA/GAG/AGG	5-10bp	0.282
k127_8848133_3	823	1506	-1	107727_3	00	ATG	None	None	0.265
k127_8848162_1	1	249	1	107728_1	10	Edge	None	None	0.466
k127_8848162_2	413	1228	1	107728_2	00	ATG	GGAGG	5-10bp	0.452
k127_8848162_3	1531	1710	1	107728_3	01	ATG	GGAGG	5-10bp	0.494
k127_8848457_1	3	614	-1	107729_1	10	ATG	TAA	7bp	0.425
k127_8848457_2	615	1058	-1	107729_2	00	ATG	TAAAA	4bp	0.322
k127_8848581_1	108	1385	1	107730_1	01	ATG	AGGAG	5-10bp	0.291
k127_8848632_1	1	573	1	107731_1	10	Edge	None	None	0.527
k127_8848632_2	809	1132	1	107731_2	01	ATG	TAA	11bp	0.478
k127_8848662_1	2	631	-1	107732_1	10	ATG	GGAG/GAGG	5-10bp	0.329
k127_8848662_2	927	1706	-1	107732_2	01	Edge	None	None	0.297
k127_8848730_1	2	460	1	107733_1	10	Edge	None	None	0.499
k127_8848730_2	859	1017	1	107733_2	01	ATG	None	None	0.447
k127_8848739_1	3	341	-1	107734_1	10	ATG	AAAAA	3bp	0.451
k127_8848739_2	525	737	-1	107734_2	00	ATG	TAA	5bp	0.385
k127_8848739_3	897	1226	-1	107734_3	00	ATG	AACAA	15bp	0.382
k127_8848739_4	1486	1716	-1	107734_4	00	ATG	TAAA	11bp	0.519
k127_8848915_1	1	465	1	107735_1	10	Edge	None	None	0.443
k127_8848915_2	816	1181	1	107735_2	01	ATG	TAAAA	3bp	0.331
k127_8848993_1	2	166	-1	107736_1	10	ATG	None	None	0.491
k127_8848993_2	304	1032	1	107736_2	00	ATG	None	None	0.561
k127_8848993_3	1223	1690	1	107736_3	00	ATG	None	None	0.551
k127_8848993_4	1755	2144	1	107736_4	00	ATG	None	None	0.528
k127_8848993_5	2157	3290	-1	107736_5	00	ATG	None	None	0.596
k127_8848993_6	3283	3705	-1	107736_6	00	ATG	None	None	0.508
k127_8848993_7	3808	5829	1	107736_7	01	ATG	None	None	0.574
k127_8849016_1	1	1149	1	107737_1	11	Edge	None	None	0.562
k127_8849070_1	3	227	1	107738_1	10	Edge	None	None	0.316
k127_8849070_2	220	1047	1	107738_2	00	ATG	None	None	0.318
k127_8849070_3	1044	1352	-1	107738_3	01	Edge	None	None	0.311
k127_8849222_1	3	68	1	107739_1	10	Edge	None	None	0.318
k127_8849222_2	91	897	1	107739_2	00	ATG	GGAG/GAGG	5-10bp	0.384
k127_8849222_3	1023	1346	1	107739_3	01	ATG	GGAGG	5-10bp	0.361
k127_8849269_1	1	372	1	107740_1	10	Edge	None	None	0.530
k127_8849269_2	648	1805	1	107740_2	00	ATG	TAA	11bp	0.490
k127_8849269_3	1802	2257	1	107740_3	01	ATG	TAAAAA	9bp	0.511
k127_8849450_1	2	172	1	107741_1	10	Edge	None	None	0.304
k127_8849450_2	184	582	1	107741_2	00	ATG	TAA	11bp	0.333
k127_8849669_1	3	1112	1	107742_1	10	Edge	None	None	0.276
k127_8849669_2	1114	2163	1	107742_2	00	ATG	GGAG/GAGG	5-10bp	0.282
k127_8849669_3	2287	2442	1	107742_3	01	ATG	AGGA	5-10bp	0.288
k127_8849718_1	2	2386	1	107743_1	10	Edge	None	None	0.155
k127_8849736_1	3	548	1	107744_1	10	Edge	None	None	0.592
k127_8849736_2	686	901	1	107744_2	00	ATG	None	None	0.505
k127_8849736_3	1016	1561	1	107744_3	00	ATG	None	None	0.546
k127_8849736_4	1596	1709	1	107744_4	01	ATG	None	None	0.544
k127_8849801_1	64	312	-1	107745_1	00	ATG	AGGAG	5-10bp	0.289
k127_8849801_2	667	984	1	107745_2	00	ATG	GGA/GAG/AGG	5-10bp	0.305
k127_8849821_1	1	1224	-1	107746_1	11	Edge	None	None	0.477
k127_8849897_1	2	973	1	107747_1	10	Edge	None	None	0.313
k127_8849897_2	1023	1364	-1	107747_2	00	ATG	None	None	0.365
k127_8849897_3	1376	1660	-1	107747_3	00	ATG	AGGAG(G)/GGAGG	13-15bp	0.260
k127_8849897_4	1668	2036	-1	107747_4	00	ATG	None	None	0.257
k127_8849897_5	2076	2363	1	107747_5	00	ATG	GGAG/GAGG	5-10bp	0.354
k127_8849897_6	2517	3722	1	107747_6	01	ATG	GGAG/GAGG	5-10bp	0.338
k127_8850108_1	56	490	-1	107748_1	00	ATG	TAA	9bp	0.485
k127_8850108_2	531	1688	-1	107748_2	01	Edge	None	None	0.498
k127_8850193_1	1	114	1	107749_1	10	Edge	None	None	0.456
k127_8850193_2	177	1115	-1	107749_2	01	Edge	None	None	0.461
k127_8850234_1	3	233	-1	107750_1	10	ATG	AATAA	9bp	0.524
k127_8850234_2	243	1244	-1	107750_2	00	ATG	None	None	0.435
k127_8850234_3	1419	2102	-1	107750_3	00	ATG	TAAA	6bp	0.404
k127_8850234_4	2612	2677	1	107750_4	01	ATG	TAAA	9bp	0.424
k127_8850241_1	48	503	1	107751_1	00	ATG	AGGAG	5-10bp	0.252
k127_8850241_2	505	1473	1	107751_2	00	ATG	GGAG/GAGG	5-10bp	0.234
k127_8850241_3	1463	2524	1	107751_3	01	ATG	None	None	0.255
k127_8850364_1	2	616	1	107752_1	10	Edge	None	None	0.350
k127_8850364_2	721	999	1	107752_2	00	ATG	None	None	0.326
k127_8850378_1	3	71	1	107753_1	10	Edge	None	None	0.478
k127_8850378_2	199	639	1	107753_2	00	ATG	AGGAG	5-10bp	0.454
k127_8850378_3	639	1958	1	107753_3	00	ATG	GGAG/GAGG	5-10bp	0.434
k127_8850378_4	2165	2806	1	107753_4	00	ATG	AGGAGG	5-10bp	0.444
k127_8850378_5	2946	3701	1	107753_5	00	ATG	AGxAGG/AGGxGG	5-10bp	0.462
k127_8850378_6	3950	4168	1	107753_6	00	ATG	AGGAGG	5-10bp	0.461
k127_8850418_1	1	759	-1	107754_1	10	ATG	AGGAG	5-10bp	0.635
k127_8850418_2	878	1159	-1	107754_2	00	ATG	GGA/GAG/AGG	5-10bp	0.656
k127_8850418_3	1217	1423	-1	107754_3	01	Edge	None	None	0.729
k127_8850556_1	1	414	-1	107755_1	10	ATG	GGAGG	5-10bp	0.671
k127_8850556_2	436	1329	-1	107755_2	01	Edge	None	None	0.650
k127_8850693_1	2	382	1	107756_1	10	Edge	None	None	0.614
k127_8850693_2	418	1386	1	107756_2	01	TTG	GGA/GAG/AGG	5-10bp	0.647
k127_8850751_1	2	1162	1	107757_1	11	Edge	None	None	0.350
k127_8850933_1	2	619	1	107758_1	10	Edge	None	None	0.332
k127_8850933_2	929	1897	1	107758_2	00	ATG	AGGA	5-10bp	0.256
k127_8850933_3	1975	3369	-1	107758_3	00	ATG	AGGAG	5-10bp	0.307
k127_8850933_4	3722	4096	-1	107758_4	01	Edge	None	None	0.421
k127_8850940_1	2	1042	-1	107759_1	10	ATG	TAA	12bp	0.461
k127_8850940_2	1155	1355	1	107759_2	00	ATG	AATAA	13bp	0.358
k127_8850940_3	1359	1775	1	107759_3	00	ATG	TAA	3bp	0.388
k127_8850940_4	1812	4322	1	107759_4	00	ATG	AAAAA	12bp	0.370
k127_8850940_5	4362	4466	-1	107759_5	00	ATG	TAA	7bp	0.390
k127_8850940_6	4585	4995	-1	107759_6	01	Edge	None	None	0.382
k127_8851077_1	2	427	1	107760_1	10	Edge	None	None	0.453
k127_8851077_2	443	955	1	107760_2	00	ATG	AGGTG	5bp	0.456
k127_8851077_3	915	1325	1	107760_3	01	ATG	None	None	0.477
k127_8851163_1	2	1057	1	107761_1	10	Edge	None	None	0.506
k127_8851163_2	1363	1473	1	107761_2	01	ATG	None	None	0.486
k127_8851338_1	1	117	-1	107762_1	10	ATG	AGGAGG	5-10bp	0.513
k127_8851338_2	114	845	-1	107762_2	00	ATG	GGAG/GAGG	5-10bp	0.474
k127_8851338_3	1121	1273	-1	107762_3	00	ATG	AGGA/GGAG/GAGG	11-12bp	0.464
k127_8851338_4	1300	1611	-1	107762_4	01	Edge	None	None	0.455
k127_8851366_1	12	887	-1	107763_1	00	ATG	None	None	0.376
k127_8851559_1	3	185	1	107764_1	10	Edge	None	None	0.536
k127_8851559_2	182	1876	1	107764_2	01	ATG	None	None	0.526
k127_8851561_1	3	680	1	107765_1	10	Edge	None	None	0.403
k127_8851561_2	783	935	-1	107765_2	00	ATG	AGGAG	5-10bp	0.301
k127_8851561_3	1194	1640	1	107765_3	01	ATG	AGGAG	5-10bp	0.412
k127_8851569_1	1	183	1	107766_1	10	Edge	None	None	0.328
k127_8851569_2	227	364	-1	107766_2	00	ATG	AGGA	5-10bp	0.254
k127_8851569_3	454	831	-1	107766_3	00	ATG	None	None	0.217
k127_8851569_4	856	1338	-1	107766_4	01	Edge	None	None	0.302
k127_8851683_1	1	204	1	107767_1	10	Edge	None	None	0.407
k127_8851683_2	386	1207	1	107767_2	00	ATG	TAA	12bp	0.319
k127_8851683_3	1290	2087	1	107767_3	01	ATG	TAAA	13bp	0.310
k127_8851701_1	1	1230	1	107768_1	11	Edge	None	None	0.369
k127_8851762_1	3	251	-1	107769_1	10	ATG	AGxAGG/AGGxGG	5-10bp	0.458
k127_8851762_2	256	1167	-1	107769_2	01	Edge	None	None	0.493
k127_8851831_1	2	943	1	107770_1	10	Edge	None	None	0.290
k127_8851831_2	1050	1394	1	107770_2	01	ATG	AGGAG	5-10bp	0.330
k127_8851957_1	1	480	-1	107771_1	10	ATG	GGAG/GAGG	5-10bp	0.494
k127_8851957_2	492	707	-1	107771_2	00	ATG	GGAGG	5-10bp	0.440
k127_8851957_3	726	875	-1	107771_3	00	ATG	GGAGG	5-10bp	0.447
k127_8851957_4	1019	1606	-1	107771_4	01	Edge	None	None	0.500
k127_8852038_1	3	83	-1	107772_1	10	ATG	None	None	0.519
k127_8852038_2	160	861	1	107772_2	00	ATG	GGAG/GAGG	5-10bp	0.275
k127_8852038_3	812	1024	1	107772_3	00	ATG	AGGAG(G)/GGAGG	13-15bp	0.357
k127_8852038_4	1182	1463	1	107772_4	00	ATG	AGxAGG/AGGxGG	5-10bp	0.305
k127_8852038_5	1644	3107	1	107772_5	00	GTG	GGA/GAG/AGG	5-10bp	0.262
k127_8852038_6	3107	3448	1	107772_6	00	ATG	None	None	0.251
k127_8852038_7	3441	3641	1	107772_7	00	ATG	GGA/GAG/AGG	5-10bp	0.308
k127_8852089_1	1	381	1	107773_1	10	Edge	None	None	0.549
k127_8852089_2	353	1867	1	107773_2	00	ATG	None	None	0.527
k127_8852089_3	1924	2385	1	107773_3	01	ATG	None	None	0.537
k127_8852197_1	3	524	-1	107774_1	10	ATG	AAA	7bp	0.398
k127_8852197_2	527	1492	-1	107774_2	00	ATG	None	None	0.391
k127_8852197_3	1514	2242	-1	107774_3	01	Edge	None	None	0.471
k127_8852293_1	507	1316	1	107775_1	00	ATG	TAAA	8bp	0.360
k127_8852293_2	1350	1589	-1	107775_2	00	ATG	TAA	13bp	0.292
k127_8852293_3	1847	2026	1	107775_3	00	ATG	TATAA	12bp	0.244
k127_8852311_1	338	1363	-1	107776_1	01	Edge	None	None	0.287
k127_8852353_1	2	751	1	107777_1	10	Edge	None	None	0.540
k127_8852353_2	748	1428	1	107777_2	01	ATG	None	None	0.557
k127_8852441_1	3	1481	-1	107778_1	11	Edge	None	None	0.462
k127_8852479_1	129	1031	-1	107779_1	00	ATG	AATAA	7bp	0.197
k127_8852567_1	1	1308	1	107780_1	11	Edge	None	None	0.400
k127_8852742_1	1	1083	1	107781_1	11	Edge	None	None	0.335
k127_8852811_1	1	90	1	107782_1	10	Edge	None	None	0.067
k127_8852811_2	91	1782	1	107782_2	01	ATG	None	None	0.218
k127_8852899_1	139	1743	1	107783_1	00	ATG	None	None	0.553
k127_8852899_2	1818	2492	1	107783_2	01	ATG	GGAG/GAGG	5-10bp	0.524
k127_8852913_1	1	2226	-1	107784_1	10	ATG	None	None	0.570
k127_8852913_2	2246	2959	-1	107784_2	00	ATG	None	None	0.517
k127_8852976_1	1	1320	1	107785_1	10	Edge	None	None	0.221
k127_8852976_2	1355	1459	-1	107785_2	01	Edge	None	None	0.190
k127_8852986_1	1	1722	-1	107786_1	10	GTG	None	None	0.412
k127_8852986_2	2051	2113	1	107786_2	01	ATG	None	None	0.381
k127_8853048_1	1	459	-1	107787_1	10	ATG	AGGAG	5-10bp	0.216
k127_8853048_2	456	599	-1	107787_2	00	ATG	GGAG/GAGG	5-10bp	0.250
k127_8853048_3	898	1101	-1	107787_3	00	ATG	GGA/GAG/AGG	5-10bp	0.304
k127_8853048_4	1162	1734	-1	107787_4	00	ATG	GGA/GAG/AGG	5-10bp	0.199
k127_8853048_5	1718	2794	-1	107787_5	01	Edge	None	None	0.227
k127_8853099_1	347	1339	-1	107788_1	01	Edge	None	None	0.579
k127_8853136_1	2	313	1	107789_1	10	Edge	None	None	0.513
k127_8853136_2	310	1083	1	107789_2	01	ATG	None	None	0.550
k127_8853202_1	1	1038	-1	107790_1	11	Edge	None	None	0.515
k127_8853319_1	216	401	-1	107791_1	00	ATG	None	None	0.161
k127_8853319_2	473	1003	-1	107791_2	00	ATG	None	None	0.147
k127_8853319_3	1114	2325	-1	107791_3	01	Edge	None	None	0.242
k127_8853322_1	2	574	-1	107792_1	10	ATG	None	None	0.326
k127_8853322_2	655	1206	-1	107792_2	00	ATG	AGGAG	5-10bp	0.315
k127_8853340_1	2	895	1	107793_1	10	Edge	None	None	0.436
k127_8853340_2	1019	1318	1	107793_2	00	ATG	TAAAAA	15bp	0.477
k127_8853340_3	1342	1476	1	107793_3	01	ATG	TAA	10bp	0.459
k127_8853371_1	1	750	1	107794_1	10	Edge	None	None	0.393
k127_8853371_2	744	1358	1	107794_2	01	GTG	GGAG/GAGG	5-10bp	0.433
k127_8853430_1	2	151	1	107795_1	10	Edge	None	None	0.480
k127_8853430_2	275	1072	1	107795_2	00	ATG	GGAG/GAGG	5-10bp	0.322
k127_8853448_1	2	1090	-1	107796_1	10	ATG	AGGAG	5-10bp	0.560
k127_8853448_2	1140	3248	-1	107796_2	00	ATG	None	None	0.555
k127_8853448_3	3290	5506	-1	107796_3	00	ATG	None	None	0.575
k127_8853448_4	5636	8101	-1	107796_4	00	ATG	None	None	0.594
k127_8853448_5	8403	8693	-1	107796_5	00	ATG	None	None	0.560
k127_8853448_6	8724	10028	-1	107796_6	00	ATG	None	None	0.562
k127_8853448_7	10465	10662	1	107796_7	00	ATG	None	None	0.434
k127_8853448_8	10887	11894	-1	107796_8	00	ATG	None	None	0.581
k127_8853448_9	12131	13465	1	107796_9	01	ATG	None	None	0.561
k127_8853566_1	107	202	-1	107797_1	00	ATG	TATAA	3bp	0.385
k127_8853566_2	716	1156	-1	107797_2	01	Edge	None	None	0.533
k127_8853864_1	2	493	1	107798_1	10	Edge	None	None	0.569
k127_8853864_2	415	1260	-1	107798_2	01	Edge	None	None	0.564
k127_8854062_1	3	1028	1	107799_1	10	Edge	None	None	0.430
k127_8854062_2	1049	2929	1	107799_2	00	ATG	GGAGG	5-10bp	0.438
k127_8854062_3	2926	4041	1	107799_3	00	ATG	GGAGG	5-10bp	0.444
k127_8854236_1	3	1001	-1	107800_1	11	Edge	None	None	0.322
k127_8854341_1	2	385	1	107801_1	10	Edge	None	None	0.617
k127_8854341_2	413	1420	1	107801_2	01	ATG	None	None	0.501
k127_8854472_1	3	1271	-1	107802_1	11	Edge	None	None	0.307
k127_8854555_1	89	226	1	107803_1	00	ATG	TATAA	12bp	0.239
k127_8854555_2	348	1679	-1	107803_2	00	ATG	TAA	12bp	0.267
k127_8854560_1	3	1028	1	107804_1	10	Edge	None	None	0.382
k127_8854597_1	2	544	-1	107805_1	10	ATG	GGAG/GAGG	5-10bp	0.466
k127_8854597_2	544	1116	-1	107805_2	00	ATG	GGAG/GAGG	5-10bp	0.450
k127_8854597_3	1170	1799	-1	107805_3	00	ATG	None	None	0.460
k127_8854597_4	1837	2499	-1	107805_4	00	GTG	GGAGG	5-10bp	0.484
k127_8854597_5	2489	2836	-1	107805_5	00	ATG	GGA/GAG/AGG	5-10bp	0.454
k127_8854597_6	2812	3006	-1	107805_6	01	Edge	None	None	0.492
k127_8855009_1	3	368	-1	107806_1	10	ATG	None	None	0.601
k127_8855009_2	484	1158	1	107806_2	01	ATG	None	None	0.553
k127_8855216_1	2	205	1	107807_1	10	Edge	None	None	0.328
k127_8855216_2	620	1204	1	107807_2	01	ATG	None	None	0.340
k127_8855234_1	24	779	-1	107808_1	00	ATG	AGGAGG	5-10bp	0.501
k127_8855234_2	792	1268	-1	107808_2	01	Edge	None	None	0.530
k127_8855266_1	3	872	-1	107809_1	10	ATG	AGGAGG	5-10bp	0.615
k127_8855266_2	863	1306	-1	107809_2	01	Edge	None	None	0.552
k127_8855417_1	2	379	1	107810_1	10	Edge	None	None	0.508
k127_8855417_2	514	1503	1	107810_2	01	ATG	None	None	0.476
k127_8855549_1	2	1000	-1	107811_1	10	ATG	GGAGG	5-10bp	0.515
k127_8855549_2	997	1386	-1	107811_2	00	ATG	AGGAGG	5-10bp	0.523
k127_8855549_3	1398	2219	-1	107811_3	01	Edge	None	None	0.487
k127_8855610_1	1	1338	1	107812_1	10	Edge	None	None	0.578
k127_8855610_2	1475	1687	-1	107812_2	01	Edge	None	None	0.502
k127_8855667_1	3	329	1	107813_1	10	Edge	None	None	0.633
k127_8855667_2	313	687	1	107813_2	00	ATG	AGGAG	5-10bp	0.603
k127_8855667_3	671	1036	1	107813_3	00	ATG	GGAGG	5-10bp	0.587
k127_8855667_4	1049	1324	1	107813_4	01	ATG	AGGAG	5-10bp	0.540
k127_8855673_1	210	1049	-1	107814_1	00	ATG	None	None	0.227
k127_8855739_1	1	852	-1	107815_1	10	ATG	None	None	0.532
k127_8855739_2	862	1974	-1	107815_2	00	ATG	None	None	0.502
k127_8855739_3	2022	2105	-1	107815_3	01	Edge	None	None	0.607
k127_8855857_1	57	884	1	107816_1	00	TTG	GGA/GAG/AGG	11-12bp	0.390
k127_8855857_2	917	1228	1	107816_2	00	ATG	AGxAGG/AGGxGG	5-10bp	0.522
k127_8855907_1	81	587	1	107817_1	00	ATG	None	None	0.323
k127_8855907_2	584	1495	1	107817_2	01	ATG	GGA/GAG/AGG	5-10bp	0.346
k127_8855974_1	2	1348	-1	107818_1	10	ATG	GGAG/GAGG	5-10bp	0.451
k127_8855974_2	1580	2449	-1	107818_2	00	ATG	GGAG/GAGG	5-10bp	0.402
k127_8855989_1	2	355	1	107819_1	10	Edge	None	None	0.596
k127_8855989_2	780	1742	1	107819_2	00	GTG	None	None	0.543
k127_8855989_3	1756	2178	1	107819_3	00	TTG	AGGAG	5-10bp	0.499
k127_8855989_4	2197	3966	1	107819_4	00	ATG	GGA/GAG/AGG	5-10bp	0.538
k127_8855989_5	4203	5288	1	107819_5	00	ATG	AGxAGG/AGGxGG	5-10bp	0.482
k127_8855989_6	5351	5950	1	107819_6	01	TTG	GGA/GAG/AGG	5-10bp	0.492
k127_8856052_1	1	351	1	107820_1	10	Edge	None	None	0.479
k127_8856052_2	497	1399	1	107820_2	00	ATG	None	None	0.384
k127_8856052_3	1758	2096	1	107820_3	00	ATG	None	None	0.398
k127_8856052_4	2197	3303	1	107820_4	00	ATG	None	None	0.346
k127_8856254_1	262	2070	1	107821_1	01	ATG	TAAA	13bp	0.444
k127_8856298_1	3	1004	1	107822_1	11	Edge	None	None	0.554
k127_8856474_1	2	475	-1	107823_1	10	ATG	TAA	12bp	0.473
k127_8856474_2	668	1516	-1	107823_2	00	ATG	TAAA	12bp	0.423
k127_8856491_1	85	594	1	107824_1	00	ATG	AGGA	5-10bp	0.475
k127_8856491_2	576	1025	1	107824_2	00	ATG	AGGAGG	5-10bp	0.427
k127_8856680_1	109	534	1	107825_1	00	GTG	GGA/GAG/AGG	5-10bp	0.592
k127_8856680_2	1227	1406	-1	107825_2	00	ATG	GGA/GAG/AGG	5-10bp	0.367
k127_8856680_3	1751	1882	1	107825_3	01	ATG	GGAG/GAGG	5-10bp	0.538
k127_8856732_1	1	534	1	107826_1	10	Edge	None	None	0.620
k127_8856732_2	602	901	1	107826_2	00	ATG	None	None	0.613
k127_8856732_3	908	2053	1	107826_3	01	ATG	None	None	0.630
k127_8856774_1	1	636	1	107827_1	10	Edge	None	None	0.615
k127_8856774_2	652	2748	1	107827_2	01	GTG	AGxAG	5-10bp	0.594
k127_8856810_1	1	231	-1	107828_1	10	ATG	GGAG/GAGG	5-10bp	0.537
k127_8856810_2	252	992	-1	107828_2	00	GTG	None	None	0.528
k127_8856810_3	1005	1082	-1	107828_3	01	Edge	None	None	0.500
k127_8857080_1	3	89	1	107829_1	10	Edge	None	None	0.517
k127_8857080_2	148	1005	1	107829_2	01	ATG	AATAA	12bp	0.512
k127_8857126_1	3	398	-1	107830_1	10	TTG	TAGAA	5bp	0.422
k127_8857126_2	395	1441	-1	107830_2	01	Edge	None	None	0.480
k127_8857261_1	3	1379	1	107831_1	10	Edge	None	None	0.233
k127_8857261_2	1422	1550	1	107831_2	01	ATG	None	None	0.140
k127_8857381_1	93	7331	1	107832_1	00	ATG	None	None	0.200
k127_8857381_2	7410	7673	1	107832_2	01	TTG	None	None	0.178
k127_8857471_1	2	808	-1	107833_1	10	ATG	None	None	0.542
k127_8857471_2	866	5293	-1	107833_2	00	ATG	None	None	0.548
k127_8857471_3	5378	6622	-1	107833_3	00	ATG	None	None	0.546
k127_8857471_4	6626	6892	-1	107833_4	01	Edge	None	None	0.584
k127_8857511_1	3	212	-1	107834_1	10	ATG	TAAAA	15bp	0.462
k127_8857511_2	367	1458	-1	107834_2	01	Edge	None	None	0.485
k127_8857650_1	1	1146	-1	107835_1	10	TTG	None	None	0.182
k127_8857749_1	2	301	1	107836_1	10	Edge	None	None	0.663
k127_8857749_2	762	1301	-1	107836_2	01	Edge	None	None	0.724
k127_8857779_1	1	1461	1	107837_1	11	Edge	None	None	0.179
k127_8857789_1	1	276	-1	107838_1	10	ATG	GGAGG	5-10bp	0.279
k127_8857789_2	477	662	1	107838_2	00	ATG	GGAGG	5-10bp	0.247
k127_8857789_3	745	3093	-1	107838_3	00	ATG	GGAGG	5-10bp	0.271
k127_8857789_4	3120	3785	-1	107838_4	00	ATG	GGAGG	5-10bp	0.240
k127_8857858_1	2	385	1	107839_1	10	Edge	None	None	0.352
k127_8857858_2	388	1164	-1	107839_2	01	Edge	None	None	0.402
k127_8858003_1	3	1151	-1	107840_1	10	ATG	AGGAG(G)/GGAGG	13-15bp	0.417
k127_8858062_1	76	966	-1	107841_1	00	ATG	None	None	0.226
k127_8858062_2	1160	1795	-1	107841_2	01	Edge	None	None	0.206
k127_8858065_1	1	105	1	107842_1	10	Edge	None	None	0.190
k127_8858065_2	355	1110	-1	107842_2	00	ATG	None	None	0.225
k127_8858065_3	1216	1455	-1	107842_3	01	Edge	None	None	0.200
k127_8858146_1	1	1233	1	107843_1	10	Edge	None	None	0.517
k127_8858146_2	1265	1654	1	107843_2	00	ATG	None	None	0.377
k127_8858146_3	1738	2067	1	107843_3	00	ATG	None	None	0.424
k127_8858146_4	3044	5194	1	107843_4	01	ATG	None	None	0.446
k127_8858161_1	183	1100	-1	107844_1	00	ATG	None	None	0.197
k127_8858323_1	3	203	1	107845_1	10	Edge	None	None	0.378
k127_8858323_2	206	676	1	107845_2	00	ATG	GGA/GAG/AGG	5-10bp	0.310
k127_8858323_3	767	2164	1	107845_3	00	ATG	GGAG/GAGG	5-10bp	0.351
k127_8858323_4	2260	2628	1	107845_4	01	ATG	GGA/GAG/AGG	5-10bp	0.295
k127_8858434_1	2	598	1	107846_1	10	Edge	None	None	0.256
k127_8858434_2	832	1107	1	107846_2	01	ATG	None	None	0.293
k127_8858534_1	63	1046	-1	107847_1	01	Edge	None	None	0.430
k127_8858663_1	1	798	-1	107848_1	10	ATG	TAA	13bp	0.437
k127_8858663_2	833	1228	-1	107848_2	01	Edge	None	None	0.472
k127_8858839_1	31	801	-1	107849_1	00	ATG	None	None	0.345
k127_8858839_2	818	1519	-1	107849_2	00	ATG	AGGA	5-10bp	0.292
k127_8858839_3	1512	3392	-1	107849_3	00	ATG	GGA/GAG/AGG	5-10bp	0.356
k127_8858859_1	156	1049	1	107850_1	00	ATG	AGGAG	5-10bp	0.639
k127_8858859_2	1168	1530	1	107850_2	01	ATG	AGGAG	5-10bp	0.482
k127_8858863_1	1	1110	1	107851_1	10	Edge	None	None	0.405
k127_8858943_1	223	1854	-1	107852_1	00	ATG	GGA/GAG/AGG	5-10bp	0.513
k127_8858943_2	1854	2279	-1	107852_2	01	Edge	None	None	0.533
k127_8859122_1	238	537	1	107853_1	00	ATG	AGGA	5-10bp	0.213
k127_8859122_2	504	728	1	107853_2	00	ATG	GGAG/GAGG	5-10bp	0.258
k127_8859122_3	721	882	1	107853_3	00	ATG	AGGAG	5-10bp	0.228
k127_8859122_4	1024	1482	1	107853_4	00	ATG	GGAGG	5-10bp	0.301
k127_8859130_1	1	360	1	107854_1	10	Edge	None	None	0.494
k127_8859130_2	394	792	1	107854_2	00	ATG	None	None	0.484
k127_8859130_3	1049	1489	1	107854_3	01	ATG	GGAGG	5-10bp	0.481
k127_8859167_1	3	809	1	107855_1	10	Edge	None	None	0.172
k127_8859167_2	1018	1197	1	107855_2	00	ATG	None	None	0.206
k127_8859167_3	1432	1641	-1	107855_3	00	ATG	None	None	0.186
k127_8859238_1	3	800	1	107856_1	10	Edge	None	None	0.476
k127_8859427_1	1	897	1	107857_1	10	Edge	None	None	0.459
k127_8859427_2	848	1030	1	107857_2	01	ATG	TAA	14bp	0.350
k127_8859567_1	61	2574	1	107858_1	00	ATG	TAA	15bp	0.485
k127_8859637_1	1	798	-1	107859_1	10	ATG	TAA	11bp	0.422
k127_8859637_2	810	1310	-1	107859_2	00	ATG	TAAAAA	5bp	0.391
k127_8859637_3	1312	1407	-1	107859_3	01	Edge	None	None	0.354
k127_8859657_1	1	540	1	107860_1	10	Edge	None	None	0.404
k127_8859657_2	565	1359	1	107860_2	01	ATG	None	None	0.372
k127_8859840_1	2	184	-1	107861_1	10	ATG	TAA	11bp	0.361
k127_8859840_2	202	921	-1	107861_2	00	ATG	TAA	12bp	0.335
k127_8859840_3	950	1258	1	107861_3	00	ATG	TAA	12bp	0.337
k127_8859840_4	1182	1496	-1	107861_4	01	Edge	None	None	0.435
k127_8859988_1	2	943	1	107862_1	10	Edge	None	None	0.157
k127_8859988_2	1034	1177	-1	107862_2	01	Edge	None	None	0.160
k127_8859996_1	2	1066	1	107863_1	11	Edge	None	None	0.545
k127_8860179_1	1	2541	1	107864_1	11	Edge	None	None	0.562
k127_8860195_1	30	188	1	107865_1	00	ATG	AGGA	5-10bp	0.245
k127_8860195_2	195	329	1	107865_2	00	GTG	GGA/GAG/AGG	5-10bp	0.319
k127_8860195_3	475	609	1	107865_3	00	ATG	GGA/GAG/AGG	5-10bp	0.289
k127_8860195_4	913	1098	1	107865_4	00	ATG	GGA/GAG/AGG	5-10bp	0.344
k127_8860195_5	1194	1361	1	107865_5	00	ATG	AGGAG	5-10bp	0.339
k127_8860300_1	1	633	1	107866_1	10	Edge	None	None	0.302
k127_8860300_2	620	1582	1	107866_2	00	GTG	TAAA	13bp	0.307
k127_8860300_3	1849	2163	1	107866_3	01	ATG	None	None	0.314
k127_8860324_1	1	1008	1	107867_1	10	Edge	None	None	0.456
k127_8860324_2	1023	1106	1	107867_2	01	ATG	AATAA	3bp	0.524
k127_8860474_1	1	411	1	107868_1	10	Edge	None	None	0.443
k127_8860474_2	605	1426	1	107868_2	00	ATG	GGAGG	5-10bp	0.471
k127_8860474_3	1479	2003	-1	107868_3	00	ATG	None	None	0.474
k127_8860474_4	2003	2554	-1	107868_4	00	TTG	AGGAGG	5-10bp	0.545
k127_8860474_5	2551	3048	-1	107868_5	01	Edge	None	None	0.506
k127_8860541_1	2	337	1	107869_1	10	Edge	None	None	0.354
k127_8860541_2	334	1548	1	107869_2	00	ATG	None	None	0.360
k127_8860541_3	1818	1976	1	107869_3	01	ATG	AGGAG(G)/GGAGG	13-15bp	0.447
k127_8860571_1	209	1393	-1	107870_1	00	ATG	TAAA	9bp	0.479
k127_8860571_2	1513	2478	1	107870_2	01	ATG	TAAA	13bp	0.505
k127_8860593_1	2	1159	-1	107871_1	11	Edge	None	None	0.385
k127_8860703_1	1	1002	-1	107872_1	11	Edge	None	None	0.503
k127_8860725_1	163	1494	-1	107873_1	01	Edge	None	None	0.340
k127_8861132_1	3	368	-1	107874_1	10	ATG	TAA	12bp	0.418
k127_8861132_2	423	518	-1	107874_2	00	ATG	TAAA	15bp	0.208
k127_8861132_3	625	2145	1	107874_3	00	TTG	TAA	13bp	0.404
k127_8861132_4	2226	2924	1	107874_4	00	ATG	TAAAAA	9bp	0.415
k127_8861132_5	3140	3457	1	107874_5	00	ATG	TAAA	8bp	0.412
k127_8861132_6	3476	3733	1	107874_6	00	ATG	None	None	0.450
k127_8861132_7	3817	3996	-1	107874_7	00	ATG	AAA	11bp	0.350
k127_8861132_8	4120	4464	1	107874_8	00	ATG	TAAAAA	6bp	0.417
k127_8861132_9	4468	4737	1	107874_9	00	ATG	TAA	3bp	0.411
k127_8861132_10	4758	5306	1	107874_10	00	ATG	AAA	4bp	0.454
k127_8861132_11	5562	6227	-1	107874_11	01	Edge	None	None	0.357
k127_8861148_1	1	999	1	107875_1	11	Edge	None	None	0.610
k127_8861308_1	3	1067	1	107876_1	11	Edge	None	None	0.562
k127_8861441_1	2	1054	1	107877_1	11	Edge	None	None	0.613
k127_8861741_1	3	245	1	107878_1	10	Edge	None	None	0.383
k127_8861741_2	298	498	1	107878_2	00	ATG	GGAGG	5-10bp	0.303
k127_8861741_3	558	755	1	107878_3	00	ATG	GGAGG	5-10bp	0.348
k127_8861741_4	757	936	1	107878_4	00	ATG	AGGA/GGAG/GAGG	11-12bp	0.294
k127_8861741_5	1550	1894	1	107878_5	01	TTG	GGAGG	3-4bp	0.362
k127_8861786_1	1	1101	1	107879_1	11	Edge	None	None	0.203
k127_8861853_1	449	694	-1	107880_1	00	ATG	AAAA	11bp	0.220
k127_8861853_2	637	783	-1	107880_2	00	ATG	AAAA	11bp	0.190
k127_8861889_1	2	826	1	107881_1	10	Edge	None	None	0.298
k127_8861889_2	962	1354	1	107881_2	01	ATG	AGxAG	5-10bp	0.272
k127_8862240_1	2	667	1	107882_1	10	Edge	None	None	0.559
k127_8862240_2	664	1101	1	107882_2	01	ATG	GGA/GAG/AGG	5-10bp	0.562
k127_8862272_1	44	1000	-1	107883_1	00	ATG	GGAGG	5-10bp	0.425
k127_8862272_2	1193	1441	-1	107883_2	01	Edge	None	None	0.353
k127_8862322_1	3	671	-1	107884_1	10	GTG	None	None	0.363
k127_8862322_2	757	927	-1	107884_2	00	ATG	AGGAG	5-10bp	0.444
k127_8862322_3	1036	1650	-1	107884_3	01	Edge	None	None	0.376
k127_8862339_1	10	126	-1	107885_1	00	ATG	GGA/GAG/AGG	5-10bp	0.256
k127_8862339_2	119	505	-1	107885_2	00	GTG	GGAG/GAGG	5-10bp	0.264
k127_8862339_3	510	827	-1	107885_3	00	ATG	GGA/GAG/AGG	5-10bp	0.311
k127_8862339_4	828	1088	-1	107885_4	00	GTG	GGAG/GAGG	5-10bp	0.249
k127_8862339_5	1078	1350	-1	107885_5	01	Edge	None	None	0.293
k127_8862428_1	495	1040	-1	107886_1	00	ATG	GGA/GAG/AGG	5-10bp	0.465
k127_8862453_1	1	1557	1	107887_1	10	Edge	None	None	0.477
k127_8862453_2	1727	1966	1	107887_2	01	ATG	None	None	0.500
k127_8862605_1	1	153	-1	107888_1	10	ATG	None	None	0.569
k127_8862605_2	160	1140	-1	107888_2	01	Edge	None	None	0.632
k127_8862650_1	2	982	1	107889_1	10	Edge	None	None	0.525
k127_8862650_2	975	1484	1	107889_2	00	ATG	TAAA	11bp	0.469
k127_8862650_3	1629	2144	-1	107889_3	01	Edge	None	None	0.477
k127_8862827_1	3	764	-1	107890_1	10	ATG	TAA	11bp	0.476
k127_8862827_2	826	1404	-1	107890_2	01	Edge	None	None	0.491
k127_8863003_1	1	1239	1	107891_1	10	Edge	None	None	0.450
k127_8863003_2	1105	1734	-1	107891_2	00	ATG	None	None	0.463
k127_8863003_3	1819	1965	-1	107891_3	01	Edge	None	None	0.422
k127_8863039_1	3	410	1	107892_1	10	Edge	None	None	0.561
k127_8863039_2	391	1005	1	107892_2	00	ATG	AGGA/GGAG/GAGG	11-12bp	0.576
k127_8863039_3	971	1816	-1	107892_3	01	Edge	None	None	0.524
k127_8863148_1	3	302	-1	107893_1	10	ATG	None	None	0.533
k127_8863148_2	312	497	-1	107893_2	00	ATG	AATAA	14bp	0.430
k127_8863148_3	502	969	-1	107893_3	00	ATG	None	None	0.541
k127_8863148_4	1007	1153	-1	107893_4	01	Edge	None	None	0.517
k127_8863386_1	3	470	1	107894_1	10	Edge	None	None	0.455
k127_8863386_2	514	1053	1	107894_2	01	ATG	None	None	0.526
k127_8863405_1	2	496	1	107895_1	10	Edge	None	None	0.426
k127_8863405_2	521	1297	1	107895_2	00	ATG	AATAA	9bp	0.337
k127_8863405_3	1367	1468	1	107895_3	01	ATG	TAA	11bp	0.451
k127_8863691_1	1	1911	1	107896_1	11	Edge	None	None	0.566
k127_8863785_1	1	396	1	107897_1	10	Edge	None	None	0.288
k127_8863785_2	416	1918	1	107897_2	00	ATG	GGA/GAG/AGG	5-10bp	0.219
k127_8863785_3	2093	2632	1	107897_3	00	ATG	AGGAG	5-10bp	0.270
k127_8863785_4	2681	3073	-1	107897_4	00	ATG	None	None	0.262
k127_8863785_5	3066	3413	-1	107897_5	00	TTG	AGGAG	5-10bp	0.270
k127_8863785_6	3684	4115	-1	107897_6	01	Edge	None	None	0.343
k127_8863867_1	1	738	-1	107898_1	10	ATG	AGGA/GGAG/GAGG	11-12bp	0.409
k127_8863867_2	912	1643	1	107898_2	01	ATG	GGAGG	5-10bp	0.363
k127_8864087_1	96	419	-1	107899_1	00	ATG	4Base/6BMM	13-15bp	0.540
k127_8864087_2	447	677	-1	107899_2	00	ATG	GGA/GAG/AGG	5-10bp	0.459
k127_8864087_3	806	1618	-1	107899_3	01	Edge	None	None	0.497
k127_8864118_1	1	861	-1	107900_1	10	ATG	AGGAG	5-10bp	0.324
k127_8864118_2	873	2846	-1	107900_2	00	ATG	AGGAG	5-10bp	0.323
k127_8864118_3	2992	3279	-1	107900_3	01	Edge	None	None	0.340
k127_8864172_1	286	1569	1	107901_1	01	ATG	AAAAA	12bp	0.507
k127_8864295_1	2	439	-1	107902_1	10	ATG	AGGAG	5-10bp	0.475
k127_8864295_2	490	1113	-1	107902_2	01	Edge	None	None	0.476
k127_8864350_1	2	1417	1	107903_1	10	Edge	None	None	0.484
k127_8864350_2	1489	2484	1	107903_2	01	ATG	TAAAAA	9bp	0.498
k127_8864387_1	81	617	-1	107904_1	00	ATG	AATAA	6bp	0.493
k127_8864387_2	931	1578	-1	107904_2	00	ATG	TAA	11bp	0.512
k127_8864387_3	1946	2137	1	107904_3	01	ATG	TAAAAA	10bp	0.510
k127_8864446_1	1	291	1	107905_1	10	Edge	None	None	0.584
k127_8864446_2	414	1055	1	107905_2	01	ATG	None	None	0.528
k127_8864493_1	2	1003	-1	107906_1	10	ATG	None	None	0.375
k127_8864493_2	1022	1453	1	107906_2	01	ATG	GGA/GAG/AGG	11-12bp	0.447
k127_8864602_1	1	1155	1	107907_1	11	Edge	None	None	0.335
k127_8864646_1	2	1477	1	107908_1	11	Edge	None	None	0.458
k127_8864685_1	2	2095	-1	107909_1	11	Edge	None	None	0.527
k127_8864688_1	2	1348	-1	107910_1	10	ATG	None	None	0.476
k127_8864688_2	1381	2334	1	107910_2	00	ATG	GGAG/GAGG	5-10bp	0.461
k127_8864688_3	2331	2672	1	107910_3	01	ATG	GGA/GAG/AGG	5-10bp	0.433
k127_8864735_1	1	849	1	107911_1	10	Edge	None	None	0.446
k127_8864735_2	900	1616	1	107911_2	00	ATG	AGGAG	5-10bp	0.252
k127_8864735_3	1823	2227	1	107911_3	01	ATG	AGGAG	5-10bp	0.415
k127_8864737_1	1	1644	1	107912_1	11	Edge	None	None	0.217
k127_8864760_1	1	174	1	107913_1	10	Edge	None	None	0.517
k127_8864760_2	178	963	1	107913_2	00	GTG	3Base/5BMM	13-15bp	0.550
k127_8864760_3	1015	1659	1	107913_3	01	ATG	GGA/GAG/AGG	11-12bp	0.538
k127_8864770_1	102	452	1	107914_1	00	ATG	AGxAGG/AGGxGG	5-10bp	0.365
k127_8864770_2	524	682	1	107914_2	00	ATG	GGA/GAG/AGG	5-10bp	0.403
k127_8864833_1	2	370	1	107915_1	10	Edge	None	None	0.309
k127_8864833_2	380	2023	1	107915_2	00	ATG	GGAGG	5-10bp	0.266
k127_8864833_3	2036	2995	1	107915_3	00	ATG	GGAG/GAGG	5-10bp	0.293
k127_8864833_4	3061	3360	1	107915_4	01	ATG	GGA/GAG/AGG	5-10bp	0.253
k127_8864903_1	3	419	1	107916_1	10	Edge	None	None	0.240
k127_8864903_2	458	1462	1	107916_2	01	ATG	AATAA	5bp	0.269
k127_8864912_1	3	1052	-1	107917_1	10	ATG	AGGAG	5-10bp	0.240
k127_8864912_2	1052	1567	-1	107917_2	01	Edge	None	None	0.281
k127_8864947_1	3	128	-1	107918_1	10	ATG	GGAG/GAGG	5-10bp	0.198
k127_8864947_2	245	1003	1	107918_2	00	ATG	GGAG/GAGG	5-10bp	0.292
k127_8864947_3	1026	1229	-1	107918_3	01	Edge	None	None	0.216
k127_8865021_1	3	113	1	107919_1	10	Edge	None	None	0.495
k127_8865021_2	128	556	-1	107919_2	00	ATG	None	None	0.508
k127_8865021_3	629	1642	-1	107919_3	00	ATG	None	None	0.483
k127_8865069_1	73	939	1	107920_1	00	ATG	None	None	0.562
k127_8865069_2	1079	1627	1	107920_2	00	ATG	None	None	0.548
k127_8865069_3	1637	2404	1	107920_3	01	ATG	AGGAG	5-10bp	0.560
k127_8865127_1	2	241	1	107921_1	10	Edge	None	None	0.467
k127_8865127_2	223	963	-1	107921_2	00	ATG	TAAAAA	7bp	0.398
k127_8865127_3	974	1426	-1	107921_3	01	Edge	None	None	0.371
k127_8865256_1	1	195	1	107922_1	10	Edge	None	None	0.379
k127_8865256_2	291	680	1	107922_2	00	ATG	AGGA/GGAG/GAGG	11-12bp	0.431
k127_8865256_3	934	2097	1	107922_3	01	ATG	AGGAG	5-10bp	0.427
k127_8865322_1	2	4408	1	107923_1	11	Edge	None	None	0.572
k127_8865371_1	114	308	-1	107924_1	00	ATG	AAAA	11bp	0.400
k127_8865371_2	305	565	-1	107924_2	00	ATG	AAAAAA	12bp	0.276
k127_8865371_3	556	1239	-1	107924_3	01	Edge	None	None	0.370
k127_8865454_1	1	312	-1	107925_1	10	ATG	AGGAG	5-10bp	0.295
k127_8865454_2	391	876	-1	107925_2	00	ATG	AGGAG	5-10bp	0.327
k127_8865454_3	1083	1151	1	107925_3	01	ATG	AGGAG	5-10bp	0.319
k127_8865612_1	1	660	1	107926_1	10	Edge	None	None	0.489
k127_8865612_2	836	1246	1	107926_2	01	ATG	AGGAGG	5-10bp	0.484
k127_8865718_1	2	403	-1	107927_1	10	ATG	AATAA	15bp	0.308
k127_8865718_2	807	2045	-1	107927_2	01	Edge	None	None	0.342
k127_8865760_1	85	198	-1	107928_1	00	ATG	None	None	0.465
k127_8865760_2	247	3171	-1	107928_2	00	ATG	None	None	0.583
k127_8865760_3	3273	5126	-1	107928_3	00	GTG	None	None	0.579
k127_8865818_1	313	1050	-1	107929_1	00	ATG	TAA	12bp	0.367
k127_8865929_1	1	417	-1	107930_1	10	ATG	None	None	0.432
k127_8865929_2	414	875	-1	107930_2	00	GTG	AGGAGG	5-10bp	0.483
k127_8865942_1	3	224	1	107931_1	10	Edge	None	None	0.387
k127_8865942_2	275	814	1	107931_2	00	ATG	GGAG/GAGG	5-10bp	0.437
k127_8865942_3	918	1478	-1	107931_3	00	ATG	GGAG/GAGG	5-10bp	0.340
k127_8865942_4	1471	1626	-1	107931_4	00	ATG	AGGAG	5-10bp	0.256
k127_8865942_5	1629	1982	-1	107931_5	00	ATG	AGGAG	5-10bp	0.336
k127_8865942_6	1985	2224	-1	107931_6	00	ATG	AGGAG	5-10bp	0.308
k127_8865942_7	2228	2644	-1	107931_7	00	ATG	AGGAG	5-10bp	0.341
k127_8865942_8	2641	2964	-1	107931_8	00	ATG	3Base/5BMM	13-15bp	0.367
k127_8865942_9	2921	3151	-1	107931_9	00	ATG	GGAG/GAGG	5-10bp	0.355
k127_8865942_10	3155	3445	-1	107931_10	00	ATG	GGAGG	5-10bp	0.306
k127_8865942_11	3466	4302	-1	107931_11	00	ATG	GGAGG	5-10bp	0.397
k127_8865942_12	4295	4702	-1	107931_12	00	ATG	AGGAG	5-10bp	0.358
k127_8865942_13	4699	4881	-1	107931_13	00	ATG	GGAG/GAGG	5-10bp	0.404
k127_8865942_14	4885	5121	-1	107931_14	00	ATG	GGAGG	5-10bp	0.300
k127_8865942_15	5307	5486	-1	107931_15	00	ATG	GGAGG	5-10bp	0.328
k127_8865942_16	5486	5674	-1	107931_16	00	ATG	AGGAG	5-10bp	0.370
k127_8865942_17	5661	5969	-1	107931_17	00	ATG	AGGAG	5-10bp	0.330
k127_8865942_18	6036	6257	-1	107931_18	00	ATG	AGGAG	5-10bp	0.378
k127_8865942_19	6254	6409	-1	107931_19	00	ATG	AGGAG	5-10bp	0.391
k127_8865942_20	6406	6594	-1	107931_20	00	ATG	GGAG/GAGG	5-10bp	0.376
k127_8865942_21	6591	6869	-1	107931_21	00	TTG	AGGAG	5-10bp	0.380
k127_8865942_22	6925	7080	-1	107931_22	00	ATG	GGA/GAG/AGG	5-10bp	0.372
k127_8865942_23	7233	8000	-1	107931_23	00	ATG	GGA/GAG/AGG	5-10bp	0.418
k127_8865942_24	7997	8371	-1	107931_24	00	ATG	AGxAGG/AGGxGG	5-10bp	0.331
k127_8865942_25	8368	8580	-1	107931_25	00	TTG	GGA/GAG/AGG	5-10bp	0.347
k127_8865942_26	8555	8857	-1	107931_26	00	ATG	GGAGG	5-10bp	0.333
k127_8865942_27	8860	9240	-1	107931_27	00	ATG	GGA/GAG/AGG	5-10bp	0.396
k127_8865942_28	9305	9757	-1	107931_28	00	ATG	GGA/GAG/AGG	5-10bp	0.371
k127_8865942_29	9801	10592	-1	107931_29	00	ATG	AGGAG/GGAGG	11-12bp	0.409
k127_8865942_30	10612	11247	-1	107931_30	00	ATG	AGGAG	5-10bp	0.310
k127_8865942_31	11430	11594	-1	107931_31	00	ATG	AGGAGG	5-10bp	0.485
k127_8865942_32	11596	11934	-1	107931_32	00	ATG	AGGAG/GGAGG	11-12bp	0.378
k127_8865942_33	12039	12470	-1	107931_33	00	ATG	GGAG/GAGG	5-10bp	0.412
k127_8865942_34	12445	12888	-1	107931_34	00	ATG	GGAG/GAGG	5-10bp	0.403
k127_8865942_35	13079	13387	-1	107931_35	00	ATG	AGGAGG	5-10bp	0.421
k127_8865942_36	13397	13717	-1	107931_36	00	ATG	GGAG/GAGG	5-10bp	0.399
k127_8865942_37	14080	14523	-1	107931_37	00	ATG	GGxGG	5-10bp	0.437
k127_8865942_38	14523	14951	-1	107931_38	00	ATG	GGAG/GAGG	5-10bp	0.427
k127_8865942_39	14953	15831	-1	107931_39	00	ATG	GGAG/GAGG	5-10bp	0.416
k127_8865942_40	15828	16796	-1	107931_40	00	ATG	AGGAG	5-10bp	0.447
k127_8865942_41	16940	17158	-1	107931_41	00	GTG	AGGA	5-10bp	0.283
k127_8865942_42	17155	17562	-1	107931_42	00	ATG	GGAG/GAGG	5-10bp	0.412
k127_8865942_43	17559	18308	-1	107931_43	00	ATG	GGAG/GAGG	5-10bp	0.469
k127_8865942_44	18326	18427	-1	107931_44	00	ATG	GGAG/GAGG	5-10bp	0.441
k127_8865942_45	18412	19485	-1	107931_45	00	ATG	AGGAG	5-10bp	0.430
k127_8865942_46	19507	19764	-1	107931_46	00	ATG	GGAG/GAGG	5-10bp	0.422
k127_8865942_47	19775	20227	-1	107931_47	00	ATG	AGGAG	5-10bp	0.389
k127_8865942_48	20194	20841	-1	107931_48	00	ATG	None	None	0.421
k127_8865942_49	20841	21074	-1	107931_49	00	ATG	AGGAG	5-10bp	0.449
k127_8865942_50	21174	21470	-1	107931_50	01	Edge	None	None	0.458
k127_8865990_1	3	1325	-1	107932_1	10	ATG	AGGAG	5-10bp	0.423
k127_8865990_2	1318	2049	-1	107932_2	01	Edge	None	None	0.448
k127_8866000_1	801	1730	1	107933_1	01	ATG	AGGAG	5-10bp	0.553
k127_8866101_1	2	871	1	107934_1	10	Edge	None	None	0.464
k127_8866167_1	3	98	1	107935_1	10	Edge	None	None	0.458
k127_8866167_2	334	1212	1	107935_2	00	ATG	TAA	11bp	0.528
k127_8866167_3	1209	1310	1	107935_3	01	ATG	AAA	6bp	0.559
k127_8866246_1	3	590	1	107936_1	10	Edge	None	None	0.509
k127_8866246_2	1087	1272	-1	107936_2	00	ATG	TAAA	11bp	0.478
k127_8866246_3	1277	1486	-1	107936_3	00	ATG	AAA	11bp	0.452
k127_8866246_4	1488	1769	-1	107936_4	00	ATG	TAAA	9bp	0.379
k127_8866246_5	1780	2487	-1	107936_5	00	ATG	TAAA	13bp	0.353
k127_8866246_6	2444	3874	-1	107936_6	00	ATG	TAA	14bp	0.379
k127_8866461_1	2	1036	-1	107937_1	11	Edge	None	None	0.693
k127_8866535_1	2	184	-1	107938_1	10	ATG	None	None	0.383
k127_8866535_2	285	1145	-1	107938_2	00	ATG	GGA/GAG/AGG	11-12bp	0.336
k127_8866535_3	1202	1885	-1	107938_3	01	Edge	None	None	0.262
k127_8866619_1	1	1314	1	107939_1	11	Edge	None	None	0.317
k127_8866944_1	2	1237	1	107940_1	11	Edge	None	None	0.350
k127_8867087_1	2	148	-1	107941_1	10	ATG	None	None	0.456
k127_8867087_2	145	549	-1	107941_2	00	ATG	None	None	0.570
k127_8867087_3	574	2634	-1	107941_3	00	GTG	AGGT	7bp	0.512
k127_8867195_1	3	1109	1	107942_1	10	Edge	None	None	0.679
k127_8867195_2	1177	1263	1	107942_2	01	ATG	GGAG/GAGG	5-10bp	0.621
k127_8867219_1	1	744	1	107943_1	10	Edge	None	None	0.343
k127_8867219_2	943	1047	1	107943_2	01	ATG	GGAG/GAGG	5-10bp	0.314
k127_8867300_1	1	1032	1	107944_1	10	Edge	None	None	0.499
k127_8867300_2	1084	2181	1	107944_2	01	ATG	AATAA	13bp	0.497
k127_8867551_1	2	1069	1	107945_1	11	Edge	None	None	0.401
k127_8867559_1	3	74	1	107946_1	10	Edge	None	None	0.500
k127_8867559_2	369	1703	-1	107946_2	00	ATG	GGAG/GAGG	5-10bp	0.487
k127_8867559_3	1737	3074	-1	107946_3	00	ATG	None	None	0.578
k127_8867571_1	2	958	1	107947_1	10	Edge	None	None	0.411
k127_8867571_2	1174	1311	1	107947_2	00	ATG	AGGAG	5-10bp	0.377
k127_8867571_3	1354	1626	1	107947_3	00	ATG	AGGA	5-10bp	0.337
k127_8867571_4	1626	1943	1	107947_4	00	ATG	GGA/GAG/AGG	11-12bp	0.302
k127_8867571_5	2121	3215	1	107947_5	00	ATG	AGGAG	5-10bp	0.318
k127_8867571_6	3456	3953	-1	107947_6	00	ATG	GGAG/GAGG	5-10bp	0.325
k127_8867571_7	4855	5043	1	107947_7	00	ATG	None	None	0.376
k127_8867571_8	5133	5267	1	107947_8	01	ATG	AGGA	5-10bp	0.289
k127_8867728_1	2	196	1	107948_1	10	Edge	None	None	0.292
k127_8867728_2	196	690	1	107948_2	00	ATG	GGAGG	5-10bp	0.261
k127_8867728_3	690	2159	1	107948_3	01	ATG	GGAG/GAGG	5-10bp	0.256
k127_8867749_1	3	515	1	107949_1	10	Edge	None	None	0.476
k127_8867749_2	552	2039	1	107949_2	00	ATG	AAA	13bp	0.473
k127_8867749_3	2041	2922	1	107949_3	00	ATG	AAAA	14bp	0.406
k127_8867749_4	2933	4567	1	107949_4	00	ATG	None	None	0.434
k127_8867749_5	4551	4799	1	107949_5	00	ATG	None	None	0.450
k127_8867749_6	4820	5233	-1	107949_6	00	ATG	None	None	0.415
k127_8867749_7	5247	5690	-1	107949_7	00	TTG	None	None	0.401
k127_8867749_8	5687	6517	-1	107949_8	00	ATG	None	None	0.416
k127_8867749_9	6522	7454	-1	107949_9	00	ATG	AAA	15bp	0.436
k127_8867749_10	7409	8068	-1	107949_10	01	Edge	None	None	0.536
k127_8867826_1	1	306	-1	107950_1	10	ATG	AGGAG	5-10bp	0.297
k127_8867826_2	384	662	-1	107950_2	00	GTG	None	None	0.369
k127_8867826_3	709	1032	-1	107950_3	00	ATG	AGGAG	5-10bp	0.386
k127_8867826_4	1034	1285	-1	107950_4	00	ATG	AGGAG	5-10bp	0.294
k127_8867826_5	1347	1787	-1	107950_5	01	Edge	None	None	0.361
k127_8868040_1	2	454	-1	107951_1	10	GTG	AGGAG	5-10bp	0.631
k127_8868040_2	726	1070	-1	107951_2	01	Edge	None	None	0.533
k127_8868045_1	2	451	-1	107952_1	10	ATG	GGAG/GAGG	5-10bp	0.433
k127_8868045_2	646	1626	-1	107952_2	00	ATG	GGAG/GAGG	5-10bp	0.418
k127_8868045_3	1642	1773	-1	107952_3	01	Edge	None	None	0.447
k127_8868074_1	3	1514	1	107953_1	11	Edge	None	None	0.417
k127_8868251_1	1	279	-1	107954_1	10	ATG	AGGA	5-10bp	0.244
k127_8868251_2	272	742	-1	107954_2	00	ATG	AGGA	5-10bp	0.219
k127_8868251_3	826	1368	-1	107954_3	00	ATG	AGGAG	5-10bp	0.219
k127_8868251_4	1378	2406	-1	107954_4	00	ATG	None	None	0.221
k127_8868251_5	2445	3272	-1	107954_5	00	ATG	GGAG/GAGG	5-10bp	0.268
k127_8868309_1	2	346	1	107955_1	10	Edge	None	None	0.217
k127_8868309_2	374	787	1	107955_2	00	TTG	TAA	3bp	0.225
k127_8868335_1	2	685	1	107956_1	10	Edge	None	None	0.325
k127_8868335_2	753	2978	1	107956_2	00	ATG	GGA/GAG/AGG	5-10bp	0.327
k127_8868335_3	2959	3543	1	107956_3	00	ATG	GGAG/GAGG	5-10bp	0.344
k127_8868335_4	3500	3649	1	107956_4	01	ATG	AGGAG	5-10bp	0.300
k127_8868459_1	1	1326	1	107957_1	10	Edge	None	None	0.535
k127_8868459_2	1335	3005	-1	107957_2	00	ATG	None	None	0.548
k127_8868459_3	3107	3196	-1	107957_3	00	ATG	None	None	0.456
k127_8868459_4	3775	4176	1	107957_4	00	ATG	None	None	0.530
k127_8868459_5	4186	5091	1	107957_5	00	ATG	None	None	0.555
k127_8868459_6	5114	6679	-1	107957_6	01	Edge	None	None	0.548
k127_8868526_1	2	427	1	107958_1	10	Edge	None	None	0.620
k127_8868526_2	474	2525	1	107958_2	01	ATG	None	None	0.614
k127_8868542_1	2	1168	-1	107959_1	10	ATG	TAA	10bp	0.545
k127_8868542_2	1213	1518	1	107959_2	00	ATG	AAAAA	11bp	0.458
k127_8868542_3	1613	2233	-1	107959_3	00	ATG	AATAA	9bp	0.517
k127_8868542_4	2275	3054	-1	107959_4	00	ATG	TAA	10bp	0.528
k127_8868542_5	3241	4770	1	107959_5	00	ATG	TAAAAA	13bp	0.517
k127_8868542_6	4828	5019	1	107959_6	00	ATG	AATAA	8bp	0.427
k127_8868542_7	5021	5395	1	107959_7	00	ATG	None	None	0.472
k127_8868729_1	1	405	1	107960_1	10	Edge	None	None	0.289
k127_8868729_2	423	1028	1	107960_2	01	ATG	AGGA/GGAG/GAGG	11-12bp	0.282
k127_8868798_1	101	2161	1	107961_1	00	ATG	GGAG/GAGG	5-10bp	0.630
k127_8868798_2	2158	2691	1	107961_2	01	ATG	AGGAG	5-10bp	0.659
k127_8868868_1	1	1551	1	107962_1	10	Edge	None	None	0.515
k127_8868868_2	1548	2984	1	107962_2	01	ATG	AGGAGG	5-10bp	0.500
k127_8869003_1	1	405	1	107963_1	10	Edge	None	None	0.437
k127_8869003_2	406	1623	1	107963_2	00	GTG	AATAA	7bp	0.365
k127_8869003_3	1620	3056	1	107963_3	00	ATG	AAAA	11bp	0.380
k127_8869003_4	3076	4110	1	107963_4	01	ATG	AAAAA	10bp	0.441
k127_8869007_1	2	217	-1	107964_1	10	ATG	GGAG/GAGG	5-10bp	0.426
k127_8869007_2	404	685	-1	107964_2	00	ATG	None	None	0.418
k127_8869007_3	818	1534	-1	107964_3	01	Edge	None	None	0.417
k127_8869217_1	768	1040	1	107965_1	00	GTG	None	None	0.286
k127_8869217_2	1144	2001	1	107965_2	01	ATG	None	None	0.303
k127_8869246_1	2	178	1	107966_1	10	Edge	None	None	0.305
k127_8869246_2	182	811	1	107966_2	00	ATG	None	None	0.351
k127_8869246_3	936	2657	1	107966_3	00	ATG	GGA/GAG/AGG	5-10bp	0.327
k127_8869246_4	2667	3482	-1	107966_4	00	ATG	GGAG/GAGG	5-10bp	0.347
k127_8869246_5	3498	3917	1	107966_5	00	GTG	None	None	0.450
k127_8869246_6	4088	5212	-1	107966_6	00	ATG	None	None	0.324
k127_8869246_7	5160	5324	-1	107966_7	00	ATG	None	None	0.291
k127_8869246_8	5448	6269	1	107966_8	00	ATG	GGAG/GAGG	5-10bp	0.372
k127_8869246_9	6378	6464	1	107966_9	01	ATG	None	None	0.345
k127_8869318_1	549	2618	1	107967_1	00	ATG	GGAG/GAGG	5-10bp	0.249
k127_8869318_2	2734	3888	1	107967_2	00	ATG	GGA/GAG/AGG	5-10bp	0.260
k127_8869318_3	4045	5406	1	107967_3	00	ATG	GGAG/GAGG	5-10bp	0.308
k127_8869318_4	5515	6606	1	107967_4	00	ATG	GGA/GAG/AGG	5-10bp	0.266
k127_8869318_5	6761	7171	1	107967_5	01	GTG	GGAG/GAGG	5-10bp	0.345
k127_8869342_1	3	389	1	107968_1	10	Edge	None	None	0.491
k127_8869342_2	403	813	1	107968_2	00	ATG	AGGAGG	5-10bp	0.528
k127_8869342_3	910	1569	-1	107968_3	00	ATG	AGGAGG	5-10bp	0.503
k127_8869342_4	1705	2406	-1	107968_4	01	Edge	None	None	0.509
k127_8869366_1	104	1411	1	107969_1	00	ATG	None	None	0.275
k127_8869513_1	3	116	-1	107970_1	10	ATG	None	None	0.570
k127_8869513_2	117	2213	-1	107970_2	01	Edge	None	None	0.587
k127_8869522_1	1	429	1	107971_1	10	Edge	None	None	0.329
k127_8869757_1	69	1517	1	107972_1	00	ATG	GGAG/GAGG	5-10bp	0.398
k127_8869757_2	1670	1912	1	107972_2	00	ATG	GGA/GAG/AGG	5-10bp	0.391
k127_8869757_3	2231	3295	1	107972_3	00	ATG	GGAG/GAGG	5-10bp	0.371
k127_8869757_4	3333	4550	1	107972_4	01	ATG	AGGA/GGAG/GAGG	11-12bp	0.268
k127_8869874_1	3	698	1	107973_1	10	Edge	None	None	0.381
k127_8869874_2	683	1117	1	107973_2	00	ATG	GGAG/GAGG	5-10bp	0.389
k127_8869874_3	1151	1888	1	107973_3	00	ATG	AGGA	5-10bp	0.404
k127_8869874_4	1906	2352	1	107973_4	01	ATG	GGA/GAG/AGG	5-10bp	0.409
k127_8869935_1	202	777	-1	107974_1	00	ATG	None	None	0.306
k127_8869935_2	781	960	-1	107974_2	00	ATG	None	None	0.256
k127_8869935_3	1138	1347	-1	107974_3	01	Edge	None	None	0.219
k127_8870019_1	1	315	1	107975_1	10	Edge	None	None	0.381
k127_8870019_2	446	1510	1	107975_2	00	ATG	GGA/GAG/AGG	5-10bp	0.368
k127_8870019_3	1523	1831	1	107975_3	01	ATG	AGGA	5-10bp	0.362
k127_8870050_1	3	320	-1	107976_1	10	ATG	None	None	0.538
k127_8870050_2	317	1180	-1	107976_2	01	Edge	None	None	0.512
k127_8870202_1	177	521	-1	107977_1	00	ATG	GGAGG	5-10bp	0.296
k127_8870202_2	524	1774	-1	107977_2	00	ATG	AGGAG	5-10bp	0.294
k127_8870202_3	1779	2480	-1	107977_3	01	Edge	None	None	0.296
k127_8870228_1	3	1001	1	107978_1	11	Edge	None	None	0.588
k127_8870419_1	214	342	1	107979_1	00	ATG	AGGA/GGAG/GAGG	11-12bp	0.496
k127_8870419_2	360	1736	1	107979_2	01	TTG	None	None	0.496
k127_8870448_1	79	192	-1	107980_1	00	ATG	TAA	11bp	0.272
k127_8870448_2	392	589	1	107980_2	00	ATG	TAGAA	8bp	0.394
k127_8870448_3	606	944	1	107980_3	00	ATG	AAAA	13bp	0.454
k127_8870448_4	1107	2072	1	107980_4	00	ATG	TAA	9bp	0.522
k127_8870448_5	2180	3106	1	107980_5	00	ATG	AATAA	10bp	0.515
k127_8870448_6	3233	3313	1	107980_6	01	ATG	TAAAAA	12bp	0.457
k127_8870467_1	26	199	1	107981_1	00	ATG	None	None	0.178
k127_8870467_2	456	923	1	107981_2	00	ATG	None	None	0.184
k127_8870541_1	187	804	1	107982_1	00	ATG	None	None	0.536
k127_8870541_2	1231	1581	1	107982_2	00	ATG	AGGAGG	5-10bp	0.584
k127_8870541_3	1926	2045	1	107982_3	01	ATG	GGAG/GAGG	5-10bp	0.450
k127_8870568_1	1	2961	1	107983_1	11	Edge	None	None	0.383
k127_8870586_1	2	1189	1	107984_1	11	Edge	None	None	0.517
k127_8870933_1	15	1454	-1	107985_1	00	ATG	None	None	0.206
k127_8870995_1	2	1285	1	107986_1	10	Edge	None	None	0.381
k127_8870995_2	1344	2078	-1	107986_2	01	Edge	None	None	0.310
k127_8871037_1	2	928	1	107987_1	10	Edge	None	None	0.423
k127_8871047_1	1	1578	1	107988_1	10	Edge	None	None	0.276
k127_8871047_2	1680	1940	1	107988_2	00	ATG	GGAGG	5-10bp	0.245
k127_8871047_3	2018	2953	1	107988_3	00	ATG	AGxAGG/AGGxGG	5-10bp	0.300
k127_8871047_4	3692	3751	1	107988_4	01	ATG	GGAGG	5-10bp	0.383
k127_8871136_1	161	1006	-1	107989_1	01	Edge	None	None	0.566
k127_8871398_1	2	247	-1	107990_1	10	ATG	AAA	11bp	0.516
k127_8871398_2	471	1550	1	107990_2	00	ATG	TAA	11bp	0.486
k127_8871398_3	1853	2386	1	107990_3	01	TTG	TAAA	13bp	0.322
k127_8871399_1	1	516	-1	107991_1	10	ATG	AGGAG/GGAGG	11-12bp	0.525
k127_8871399_2	691	1080	-1	107991_2	01	Edge	None	None	0.521
k127_8871517_1	49	1356	1	107992_1	01	ATG	AATAA	6bp	0.420
k127_8871743_1	3	113	-1	107993_1	10	ATG	AGxAGG/AGGxGG	5-10bp	0.261
k127_8871743_2	85	579	-1	107993_2	00	ATG	AGGAG	5-10bp	0.216
k127_8871743_3	572	991	-1	107993_3	00	ATG	None	None	0.221
k127_8871743_4	1364	1621	-1	107993_4	01	Edge	None	None	0.229
k127_8871784_1	3	518	-1	107994_1	10	ATG	AGGAG	5-10bp	0.366
k127_8871784_2	681	1085	-1	107994_2	01	Edge	None	None	0.516
k127_8872161_1	2	292	1	107995_1	10	Edge	None	None	0.419
k127_8872161_2	304	1542	1	107995_2	01	ATG	AGGAGG	5-10bp	0.439
k127_8872312_1	53	640	-1	107996_1	00	ATG	None	None	0.505
k127_8872312_2	656	1285	-1	107996_2	00	ATG	GGA/GAG/AGG	3-4bp	0.524
k127_8872312_3	1309	1821	-1	107996_3	01	Edge	None	None	0.552
k127_8872510_1	2	1093	1	107997_1	10	Edge	None	None	0.323
k127_8872510_2	1356	1463	-1	107997_2	01	Edge	None	None	0.194
k127_8872596_1	1	426	-1	107998_1	10	ATG	AATAA	5bp	0.392
k127_8872596_2	487	1338	1	107998_2	01	ATG	TAA	7bp	0.386
k127_8872620_1	1	102	1	107999_1	10	Edge	None	None	0.333
k127_8872620_2	243	908	1	107999_2	00	ATG	AGGAG	5-10bp	0.377
k127_8872620_3	1000	1182	1	107999_3	00	ATG	GGAG/GAGG	5-10bp	0.295
k127_8872657_1	3	875	1	108000_1	10	Edge	None	None	0.620
k127_8872657_2	923	1726	1	108000_2	00	ATG	AGGAG	5-10bp	0.598
k127_8872657_3	1868	2467	1	108000_3	01	ATG	AGGAG	5-10bp	0.598
k127_8872718_1	1	1008	-1	108001_1	11	Edge	None	None	0.570
k127_8872755_1	2	1351	-1	108002_1	10	ATG	None	None	0.504
k127_8872755_2	1429	1899	-1	108002_2	01	Edge	None	None	0.558
k127_8872898_1	246	608	-1	108003_1	00	GTG	TAAA	8bp	0.460
k127_8872958_1	2	841	1	108004_1	10	Edge	None	None	0.393
k127_8872958_2	884	1180	-1	108004_2	01	Edge	None	None	0.428
k127_8872959_1	3	869	-1	108005_1	10	ATG	AAA	13bp	0.494
k127_8872959_2	958	1557	-1	108005_2	01	Edge	None	None	0.565
k127_8872983_1	3	791	1	108006_1	10	Edge	None	None	0.474
k127_8872983_2	843	1277	1	108006_2	01	ATG	AAA	3bp	0.469
k127_8873133_1	1	729	-1	108007_1	10	ATG	GGAG/GAGG	5-10bp	0.283
k127_8873133_2	726	1043	-1	108007_2	00	ATG	GGAG/GAGG	5-10bp	0.299
k127_8873133_3	1148	1828	-1	108007_3	00	ATG	AGxAG	3-4bp	0.257
k127_8873133_4	1855	2022	-1	108007_4	00	GTG	None	None	0.244
k127_8873133_5	2368	4428	-1	108007_5	00	ATG	GGA/GAG/AGG	5-10bp	0.257
k127_8873273_1	1	1449	-1	108008_1	10	ATG	None	None	0.520
k127_8873273_2	1437	2540	-1	108008_2	00	ATG	None	None	0.425
k127_8873273_3	2626	5082	1	108008_3	00	ATG	TATAA	4bp	0.464
k127_8873273_4	5100	7868	-1	108008_4	00	ATG	TAGAA	14bp	0.424
k127_8873273_5	7910	8266	-1	108008_5	01	Edge	None	None	0.426
k127_8873344_1	2	169	-1	108009_1	10	ATG	None	None	0.357
k127_8873344_2	398	856	-1	108009_2	00	GTG	TAAA	9bp	0.423
k127_8873344_3	1002	1094	1	108009_3	01	ATG	AAAA	11bp	0.333
k127_8873347_1	1	2013	1	108010_1	10	Edge	None	None	0.479
k127_8873347_2	2098	2376	1	108010_2	00	ATG	TAAA	11bp	0.459
k127_8873459_1	3	491	1	108011_1	10	Edge	None	None	0.628
k127_8873620_1	2	601	1	108012_1	10	Edge	None	None	0.583
k127_8873620_2	622	924	1	108012_2	00	ATG	None	None	0.521
k127_8873620_3	936	2006	1	108012_3	00	ATG	None	None	0.593
k127_8873620_4	2142	2261	1	108012_4	01	ATG	None	None	0.508
k127_8873710_1	2	556	1	108013_1	10	Edge	None	None	0.378
k127_8873710_2	573	923	1	108013_2	00	ATG	GGAG/GAGG	5-10bp	0.330
k127_8873710_3	960	2735	-1	108013_3	00	ATG	AGGAG	5-10bp	0.355
k127_8873710_4	2888	3121	-1	108013_4	01	Edge	None	None	0.376
k127_8873784_1	76	1587	1	108014_1	00	ATG	TAA	3bp	0.416
k127_8873784_2	1584	2531	1	108014_2	00	GTG	TAA	13bp	0.430
k127_8873784_3	2545	2991	1	108014_3	00	GTG	None	None	0.400
k127_8873784_4	3040	4308	1	108014_4	00	ATG	None	None	0.366
k127_8873784_5	4310	5170	1	108014_5	01	ATG	TAA	11bp	0.405
k127_8874011_1	2	283	-1	108015_1	10	ATG	AGGAGG	5-10bp	0.426
k127_8874011_2	626	880	-1	108015_2	00	ATG	None	None	0.420
k127_8874011_3	934	1197	-1	108015_3	00	ATG	AGGAGG	5-10bp	0.284
k127_8874011_4	1369	1770	1	108015_4	00	GTG	None	None	0.316
k127_8874011_5	1775	2056	1	108015_5	00	GTG	None	None	0.397
k127_8874011_6	1999	2301	1	108015_6	00	GTG	None	None	0.356
k127_8874011_7	2422	2811	-1	108015_7	01	Edge	None	None	0.421
k127_8874026_1	3	425	-1	108016_1	10	ATG	TAA	12bp	0.352
k127_8874026_2	813	1022	1	108016_2	00	ATG	TAA	13bp	0.376
k127_8874026_3	1019	1366	1	108016_3	01	ATG	TAA	9bp	0.385
k127_8874064_1	2	337	1	108017_1	10	Edge	None	None	0.354
k127_8874064_2	429	1049	1	108017_2	01	ATG	AGGAG	5-10bp	0.351
k127_8874120_1	2	547	-1	108018_1	10	ATG	GGAG/GAGG	5-10bp	0.227
k127_8874120_2	602	1477	-1	108018_2	00	ATG	GGAG/GAGG	5-10bp	0.316
k127_8874120_3	1578	3218	1	108018_3	00	ATG	GGA/GAG/AGG	5-10bp	0.236
k127_8874120_4	3231	4175	-1	108018_4	01	Edge	None	None	0.275
k127_8874137_1	34	390	-1	108019_1	00	ATG	TAA	14bp	0.462
k127_8874137_2	490	2532	1	108019_2	00	TTG	TAA	3bp	0.514
k127_8874137_3	2610	3437	-1	108019_3	00	ATG	TAA	11bp	0.423
k127_8874137_4	3601	4383	-1	108019_4	00	GTG	AAA	8bp	0.450
k127_8874137_5	4400	5164	-1	108019_5	00	ATG	None	None	0.481
k127_8874143_1	1	441	-1	108020_1	10	ATG	None	None	0.472
k127_8874143_2	654	1313	-1	108020_2	00	ATG	None	None	0.461
k127_8874143_3	1317	2450	-1	108020_3	00	ATG	None	None	0.461
k127_8874143_4	2579	3574	1	108020_4	01	ATG	None	None	0.496
k127_8874252_1	3	914	-1	108021_1	10	ATG	None	None	0.505
k127_8874252_2	969	1346	-1	108021_2	01	Edge	None	None	0.545
k127_8874277_1	233	577	1	108022_1	00	ATG	None	None	0.383
k127_8874277_2	584	793	1	108022_2	00	ATG	None	None	0.381
k127_8874277_3	1058	1369	1	108022_3	00	ATG	AAGAA	13bp	0.397
k127_8874277_4	1418	1936	1	108022_4	00	ATG	None	None	0.408
k127_8874277_5	1943	2251	1	108022_5	00	ATG	None	None	0.375
k127_8874277_6	2251	2349	1	108022_6	01	ATG	None	None	0.343
k127_8874716_1	173	667	-1	108023_1	00	ATG	AGGAGG	3-4bp	0.311
k127_8874716_2	942	2438	1	108023_2	01	ATG	GGA/GAG/AGG	5-10bp	0.373
k127_8874717_1	2	784	1	108024_1	10	Edge	None	None	0.576
k127_8874717_2	1034	1117	-1	108024_2	01	Edge	None	None	0.536
k127_8874751_1	2	1021	1	108025_1	11	Edge	None	None	0.485
k127_8874912_1	1	606	1	108026_1	10	Edge	None	None	0.470
k127_8874912_2	1038	1241	1	108026_2	01	ATG	AGxAGG/AGGxGG	5-10bp	0.475
k127_8874987_1	544	981	-1	108027_1	00	TTG	GGA/GAG/AGG	11-12bp	0.523
k127_8874987_2	935	1249	-1	108027_2	00	ATG	AGGAG/GGAGG	11-12bp	0.473
k127_8874987_3	1323	1772	-1	108027_3	00	GTG	GGAG/GAGG	5-10bp	0.491
k127_8874987_4	2064	2372	1	108027_4	00	ATG	GGAGG	5-10bp	0.492
k127_8874987_5	2704	3324	1	108027_5	01	ATG	AGGA	5-10bp	0.502
k127_8875108_1	2	871	1	108028_1	10	Edge	None	None	0.580
k127_8875108_2	949	1497	-1	108028_2	00	ATG	None	None	0.506
k127_8875108_3	1561	2565	-1	108028_3	01	Edge	None	None	0.591
k127_8875419_1	820	1155	1	108029_1	00	ATG	GGAG/GAGG	5-10bp	0.363
k127_8875419_2	1200	1514	1	108029_2	00	ATG	AGGAG	5-10bp	0.311
k127_8875419_3	1614	1703	1	108029_3	01	ATG	GGA/GAG/AGG	11-12bp	0.289
k127_8875441_1	1	795	1	108030_1	10	Edge	None	None	0.624
k127_8875441_2	835	2232	1	108030_2	00	ATG	None	None	0.581
k127_8875441_3	2310	3221	1	108030_3	00	ATG	GGAG/GAGG	5-10bp	0.571
k127_8875441_4	3205	4374	-1	108030_4	01	Edge	None	None	0.565
k127_8875445_1	3	1502	-1	108031_1	11	Edge	None	None	0.319
k127_8875499_1	3	695	-1	108032_1	10	ATG	None	None	0.339
k127_8875499_2	695	1645	-1	108032_2	00	ATG	None	None	0.375
k127_8875499_3	1662	2171	-1	108032_3	00	ATG	None	None	0.327
k127_8875499_4	2168	3280	-1	108032_4	00	ATG	None	None	0.372
k127_8875499_5	3583	3702	-1	108032_5	01	Edge	None	None	0.233
k127_8875547_1	3	2558	1	108033_1	11	Edge	None	None	0.338
k127_8875621_1	2	1402	1	108034_1	10	Edge	None	None	0.321
k127_8875638_1	107	1786	-1	108035_1	01	Edge	None	None	0.223
k127_8875658_1	228	1214	-1	108036_1	00	ATG	AATAA	14bp	0.299
k127_8875711_1	109	1125	1	108037_1	01	ATG	None	None	0.209
k127_8876037_1	71	2641	1	108038_1	01	ATG	None	None	0.230
k127_8876066_1	3	677	-1	108039_1	10	TTG	GGAG/GAGG	5-10bp	0.575
k127_8876066_2	756	1421	-1	108039_2	01	Edge	None	None	0.577
k127_8876101_1	3	230	-1	108040_1	10	GTG	GGA/GAG/AGG	5-10bp	0.491
k127_8876101_2	227	574	-1	108040_2	00	ATG	AGGA	5-10bp	0.503
k127_8876101_3	571	753	-1	108040_3	00	ATG	GGA/GAG/AGG	5-10bp	0.464
k127_8876101_4	719	1012	-1	108040_4	00	GTG	AGGA	5-10bp	0.466
k127_8876101_5	1006	1167	-1	108040_5	01	Edge	None	None	0.506
k127_8876210_1	3	1154	1	108041_1	10	Edge	None	None	0.510
k127_8876360_1	281	2032	-1	108042_1	00	ATG	None	None	0.223
k127_8876426_1	2	595	-1	108043_1	10	ATG	GGAG/GAGG	5-10bp	0.303
k127_8876426_2	595	1635	-1	108043_2	01	Edge	None	None	0.308
k127_8876578_1	3	143	-1	108044_1	10	ATG	AACAA	11bp	0.553
k127_8876578_2	185	571	-1	108044_2	00	ATG	TAA	12bp	0.478
k127_8876578_3	584	1531	-1	108044_3	01	Edge	None	None	0.395
k127_8876668_1	3	1643	1	108045_1	10	Edge	None	None	0.541
k127_8876668_2	1804	3798	1	108045_2	00	ATG	AGGA	5-10bp	0.495
k127_8876668_3	3809	4228	1	108045_3	01	ATG	AGGAG	5-10bp	0.488
k127_8876690_1	314	745	1	108046_1	00	ATG	TAAA	12bp	0.428
k127_8876690_2	767	1129	1	108046_2	01	ATG	AATAA	9bp	0.430
k127_8876714_1	3	752	-1	108047_1	10	ATG	AGGA	5-10bp	0.384
k127_8876714_2	1135	1755	-1	108047_2	01	Edge	None	None	0.357
k127_8876831_1	189	356	-1	108048_1	00	ATG	None	None	0.202
k127_8876831_2	319	930	-1	108048_2	00	ATG	AGGA	5-10bp	0.271
k127_8876831_3	975	1058	-1	108048_3	01	Edge	None	None	0.298
k127_8876979_1	142	1098	-1	108049_1	01	Edge	None	None	0.580
k127_8877069_1	3	1208	-1	108050_1	11	Edge	None	None	0.442
k127_8877293_1	3	1220	1	108051_1	10	Edge	None	None	0.491
k127_8877293_2	1241	1354	-1	108051_2	01	Edge	None	None	0.439
k127_8877404_1	1	1158	-1	108052_1	11	Edge	None	None	0.544
k127_8877405_1	3	440	1	108053_1	10	Edge	None	None	0.507
k127_8877405_2	588	779	1	108053_2	00	ATG	AATAA	14bp	0.276
k127_8877405_3	794	970	1	108053_3	00	ATG	TAAA	13bp	0.305
k127_8877405_4	985	1443	1	108053_4	00	ATG	TAA	7bp	0.314
k127_8877405_5	1446	1709	1	108053_5	00	ATG	AATAA	15bp	0.341
k127_8877449_1	3	662	1	108054_1	10	Edge	None	None	0.311
k127_8877449_2	655	1143	1	108054_2	00	ATG	TAA	11bp	0.247
k127_8877449_3	1136	1963	1	108054_3	00	ATG	None	None	0.316
k127_8877449_4	2034	2264	1	108054_4	00	ATG	AATAA	9bp	0.312
k127_8877449_5	2275	2487	1	108054_5	00	ATG	TAAA	9bp	0.300
k127_8877449_6	2489	2677	1	108054_6	01	ATG	TAA	12bp	0.370
k127_8877457_1	3	644	-1	108055_1	10	ATG	AGGAGG	11-12bp	0.329
k127_8877457_2	634	1419	-1	108055_2	00	ATG	GGA/GAG/AGG	11-12bp	0.331
k127_8877717_1	134	1327	1	108056_1	00	ATG	TAAA	9bp	0.368
k127_8877788_1	2	1780	-1	108057_1	10	ATG	TAA	7bp	0.469
k127_8877816_1	2	1276	1	108058_1	11	Edge	None	None	0.567
k127_8877891_1	3	314	1	108059_1	10	Edge	None	None	0.333
k127_8877891_2	341	1192	1	108059_2	01	ATG	AGGA	5-10bp	0.304
k127_8877974_1	3	3080	1	108060_1	10	Edge	None	None	0.360
k127_8877974_2	3077	4411	1	108060_2	00	ATG	None	None	0.341
k127_8877974_3	4404	4709	1	108060_3	00	ATG	AGGAG	5-10bp	0.307
k127_8877974_4	4706	5791	1	108060_4	00	ATG	AGGA	5-10bp	0.327
k127_8877974_5	5851	7062	1	108060_5	00	ATG	None	None	0.305
k127_8877974_6	7078	7647	1	108060_6	00	ATG	None	None	0.353
k127_8877974_7	7650	8633	1	108060_7	00	ATG	GGA/GAG/AGG	5-10bp	0.330
k127_8877974_8	8644	9414	1	108060_8	01	ATG	None	None	0.376
k127_8878049_1	1	324	-1	108061_1	10	ATG	TAAAA	15bp	0.321
k127_8878049_2	345	1073	-1	108061_2	00	ATG	TAA	6bp	0.342
k127_8878049_3	1460	1822	-1	108061_3	00	ATG	AATAA	15bp	0.419
k127_8878049_4	1810	2397	-1	108061_4	00	ATG	AAAAA	12bp	0.371
k127_8878109_1	69	695	-1	108062_1	00	GTG	AAA	14bp	0.485
k127_8878109_2	758	1078	-1	108062_2	00	ATG	AAA	14bp	0.520
k127_8878109_3	1184	1381	1	108062_3	00	ATG	None	None	0.394
k127_8878109_4	1476	2141	1	108062_4	01	ATG	None	None	0.503
k127_8878158_1	538	1245	1	108063_1	01	ATG	None	None	0.511
k127_8878180_1	1	294	1	108064_1	10	Edge	None	None	0.439
k127_8878180_2	361	1044	-1	108064_2	01	Edge	None	None	0.459
k127_8878197_1	2	1066	1	108065_1	11	Edge	None	None	0.635
k127_8878404_1	3	686	-1	108066_1	10	ATG	None	None	0.405
k127_8878404_2	686	1129	-1	108066_2	01	Edge	None	None	0.392
k127_8878422_1	1	600	-1	108067_1	10	ATG	None	None	0.557
k127_8878422_2	631	1764	-1	108067_2	00	ATG	None	None	0.566
k127_8878587_1	3	467	1	108068_1	10	Edge	None	None	0.432
k127_8878587_2	464	841	1	108068_2	00	ATG	AGGAG	5-10bp	0.481
k127_8878587_3	816	1139	1	108068_3	01	GTG	GGAGG	5-10bp	0.512
k127_8878732_1	3	302	1	108069_1	10	Edge	None	None	0.520
k127_8878732_2	328	876	1	108069_2	00	ATG	AATAA	13bp	0.474
k127_8878732_3	1181	1468	1	108069_3	01	ATG	AAAA	14bp	0.403
k127_8878810_1	1	1587	-1	108070_1	11	Edge	None	None	0.500
k127_8878926_1	1	120	-1	108071_1	10	ATG	TAA	11bp	0.292
k127_8878926_2	461	949	1	108071_2	00	ATG	AAAAA	8bp	0.225
k127_8878926_3	950	1042	1	108071_3	00	ATG	TAA	10bp	0.290
k127_8878926_4	1304	1615	1	108071_4	01	ATG	TAA	4bp	0.266
k127_8879125_1	551	1285	1	108072_1	01	ATG	None	None	0.439
k127_8879174_1	1	435	1	108073_1	10	Edge	None	None	0.457
k127_8879174_2	658	1083	1	108073_2	01	ATG	AAAA	12bp	0.467
k127_8879350_1	1	690	-1	108074_1	10	ATG	TAAAAA	5bp	0.468
k127_8879350_2	801	1004	-1	108074_2	01	Edge	None	None	0.480
k127_8879365_1	1	270	1	108075_1	10	Edge	None	None	0.519
k127_8879365_2	327	1214	1	108075_2	01	TTG	GGA/GAG/AGG	5-10bp	0.512
k127_8879368_1	3	977	1	108076_1	10	Edge	None	None	0.246
k127_8879368_2	1056	1184	1	108076_2	01	ATG	4Base/6BMM	13-15bp	0.209
k127_8879452_1	2	589	-1	108077_1	10	ATG	TAA	12bp	0.491
k127_8879452_2	645	1376	-1	108077_2	01	Edge	None	None	0.508
k127_8879743_1	1	5949	-1	108078_1	10	ATG	GGAG/GAGG	5-10bp	0.363
k127_8879743_2	6292	6585	1	108078_2	01	ATG	GGAG/GAGG	5-10bp	0.337
k127_8879746_1	370	750	1	108079_1	00	ATG	GGAGG	5-10bp	0.341
k127_8879764_1	2	727	1	108080_1	10	Edge	None	None	0.446
k127_8879764_2	724	1650	1	108080_2	00	ATG	GGAGG	5-10bp	0.423
k127_8879764_3	1659	1976	1	108080_3	00	ATG	GGAG/GAGG	5-10bp	0.418
k127_8879764_4	1973	2242	1	108080_4	01	TTG	None	None	0.378
k127_8879974_1	204	1112	-1	108081_1	01	Edge	None	None	0.194
k127_8880087_1	32	427	-1	108082_1	00	ATG	GGAG/GAGG	5-10bp	0.295
k127_8880087_2	424	1752	-1	108082_2	01	Edge	None	None	0.336
k127_8880221_1	2	1018	-1	108083_1	01	Edge	None	None	0.624
k127_8880285_1	1	219	-1	108084_1	10	ATG	GGA/GAG/AGG	3-4bp	0.370
k127_8880285_2	305	661	-1	108084_2	00	ATG	GGAG/GAGG	5-10bp	0.319
k127_8880285_3	699	1190	-1	108084_3	01	Edge	None	None	0.449
k127_8880573_1	3	176	1	108085_1	10	Edge	None	None	0.454
k127_8880573_2	518	1825	1	108085_2	01	ATG	3Base/5BMM	13-15bp	0.456
k127_8880630_1	11	2089	-1	108086_1	01	Edge	None	None	0.505
k127_8880743_1	88	930	-1	108087_1	00	ATG	AATAA	15bp	0.546
k127_8880759_1	1	1227	1	108088_1	10	Edge	None	None	0.473
k127_8880759_2	1270	1377	1	108088_2	01	ATG	TAAA	12bp	0.481
k127_8880792_1	1	852	1	108089_1	10	Edge	None	None	0.454
k127_8880792_2	1225	1596	1	108089_2	01	ATG	AATAA	4bp	0.446
k127_8880864_1	165	692	1	108090_1	00	ATG	GGA/GAG/AGG	5-10bp	0.335
k127_8880864_2	1006	1299	1	108090_2	00	ATG	GGAGG	5-10bp	0.367
k127_8880864_3	1326	1613	1	108090_3	00	ATG	AGGA	5-10bp	0.361
k127_8880864_4	1613	1807	1	108090_4	01	ATG	None	None	0.349
k127_8880872_1	3	578	1	108091_1	10	Edge	None	None	0.483
k127_8880872_2	583	990	1	108091_2	00	ATG	GGA/GAG/AGG	5-10bp	0.463
k127_8880872_3	1067	1936	1	108091_3	00	ATG	GGxGG	3-4bp	0.464
k127_8880995_1	1	225	1	108092_1	10	Edge	None	None	0.551
k127_8880995_2	250	438	1	108092_2	00	ATG	GGAGG	5-10bp	0.550
k127_8880995_3	435	1796	-1	108092_3	00	ATG	None	None	0.543
k127_8880995_4	1924	2160	-1	108092_4	01	Edge	None	None	0.506
k127_8881021_1	1	405	1	108093_1	10	Edge	None	None	0.378
k127_8881021_2	392	1363	1	108093_2	00	ATG	AGGAG	5-10bp	0.293
k127_8881021_3	1431	1613	1	108093_3	01	ATG	AGGAG	5-10bp	0.333
k127_8881086_1	3	68	-1	108094_1	10	ATG	AGGAGG	5-10bp	0.606
k127_8881086_2	68	673	-1	108094_2	00	ATG	None	None	0.574
k127_8881086_3	670	825	-1	108094_3	00	ATG	None	None	0.558
k127_8881086_4	887	1618	-1	108094_4	01	Edge	None	None	0.638
k127_8881108_1	3	1415	-1	108095_1	10	ATG	AGGAG	5-10bp	0.421
k127_8881108_2	1595	2191	1	108095_2	00	TTG	GGAGG	5-10bp	0.382
k127_8881149_1	2	1138	1	108096_1	11	Edge	None	None	0.351
k127_8881366_1	257	463	1	108097_1	00	TTG	TATAA	11bp	0.179
k127_8881404_1	3	368	-1	108098_1	10	ATG	None	None	0.260
k127_8881404_2	1116	1469	1	108098_2	00	ATG	GGAG/GAGG	5-10bp	0.299
k127_8881404_3	1638	1856	1	108098_3	00	ATG	AGGA	5-10bp	0.374
k127_8881404_4	1826	2230	1	108098_4	01	ATG	None	None	0.373
k127_8881501_1	506	898	-1	108099_1	00	ATG	GGAG/GAGG	5-10bp	0.265
k127_8881501_2	991	1605	-1	108099_2	00	TTG	AGxAGG/AGGxGG	5-10bp	0.276
k127_8881501_3	1629	2243	-1	108099_3	01	Edge	None	None	0.319
k127_8881530_1	1	189	1	108100_1	10	Edge	None	None	0.460
k127_8881530_2	331	747	1	108100_2	00	ATG	TAA	11bp	0.396
k127_8881530_3	830	1468	1	108100_3	00	ATG	AATAA	5bp	0.371
k127_8881530_4	1580	1951	1	108100_4	00	ATG	TAA	12bp	0.387
k127_8881530_5	1989	2321	-1	108100_5	01	Edge	None	None	0.447
k127_8881594_1	1	126	-1	108101_1	10	GTG	GGAGG	5-10bp	0.405
k127_8881594_2	272	2677	-1	108101_2	00	ATG	GGA/GAG/AGG	11-12bp	0.368
k127_8881594_3	2733	2960	-1	108101_3	00	ATG	AGGAG	5-10bp	0.373
k127_8881594_4	3119	4342	-1	108101_4	00	ATG	AGGAG	5-10bp	0.351
k127_8881772_1	1	2706	1	108102_1	10	Edge	None	None	0.278
k127_8881772_2	3030	6470	1	108102_2	00	ATG	None	None	0.286
k127_8881772_3	6801	6974	1	108102_3	01	GTG	TAA	10bp	0.322
k127_8881857_1	3	1001	-1	108103_1	10	ATG	GGAGG	5-10bp	0.237
k127_8881857_2	982	1932	-1	108103_2	00	ATG	GGAGG	5-10bp	0.241
k127_8881857_3	1952	2476	-1	108103_3	00	ATG	GGAG/GAGG	5-10bp	0.270
k127_8881857_4	2641	2901	1	108103_4	01	ATG	GGAGG	5-10bp	0.280
k127_8881972_1	3	443	1	108104_1	10	Edge	None	None	0.460
k127_8881972_2	558	1025	-1	108104_2	01	Edge	None	None	0.451
k127_8882033_1	1	450	1	108105_1	10	Edge	None	None	0.467
k127_8882033_2	458	1060	-1	108105_2	01	Edge	None	None	0.444
k127_8882053_1	329	532	1	108106_1	00	ATG	GGAGG	5-10bp	0.475
k127_8882053_2	529	678	1	108106_2	00	ATG	None	None	0.407
k127_8882053_3	742	1032	1	108106_3	00	ATG	GGAGG	5-10bp	0.478
k127_8882053_4	1019	1543	1	108106_4	00	ATG	AGxAGG/AGGxGG	5-10bp	0.486
k127_8882053_5	1655	2167	1	108106_5	00	ATG	AGGAG	5-10bp	0.511
k127_8882083_1	2	217	-1	108107_1	10	GTG	None	None	0.472
k127_8882083_2	228	1253	-1	108107_2	00	ATG	None	None	0.522
k127_8882083_3	1280	1492	1	108107_3	00	ATG	None	None	0.498
k127_8882083_4	1489	1959	-1	108107_4	01	Edge	None	None	0.548
k127_8882111_1	3	1793	-1	108108_1	10	ATG	None	None	0.540
k127_8882111_2	2105	2536	1	108108_2	01	ATG	None	None	0.542
k127_8882205_1	106	2016	1	108109_1	00	ATG	None	None	0.200
k127_8882249_1	2	220	-1	108110_1	10	ATG	GGAGG	5-10bp	0.612
k127_8882249_2	213	1136	-1	108110_2	00	ATG	None	None	0.536
k127_8882249_3	1257	2996	-1	108110_3	00	ATG	GGAG/GAGG	5-10bp	0.545
k127_8882249_4	2999	3595	-1	108110_4	01	Edge	None	None	0.571
k127_8882282_1	2	454	1	108111_1	10	Edge	None	None	0.347
k127_8882282_2	480	1064	1	108111_2	00	ATG	TAA	12bp	0.373
k127_8882324_1	40	948	-1	108112_1	00	ATG	AGGAG	5-10bp	0.525
k127_8882324_2	970	1518	-1	108112_2	00	ATG	AGGAG	5-10bp	0.512
k127_8882324_3	1675	2235	-1	108112_3	00	GTG	GGxGG	5-10bp	0.485
k127_8882324_4	2232	2405	-1	108112_4	01	Edge	None	None	0.517
k127_8882406_1	3	119	-1	108113_1	10	ATG	TAAA	14bp	0.188
k127_8882406_2	109	1731	-1	108113_2	00	ATG	AAAA	4bp	0.229
k127_8882406_3	1969	3186	1	108113_3	00	ATG	TAA	4bp	0.255
k127_8882587_1	2	97	1	108114_1	10	Edge	None	None	0.583
k127_8882587_2	94	1413	1	108114_2	00	ATG	None	None	0.600
k127_8882587_3	1892	2302	1	108114_3	01	ATG	None	None	0.574
k127_8882701_1	2	346	-1	108115_1	10	ATG	None	None	0.528
k127_8882701_2	337	1446	-1	108115_2	00	ATG	GGA/GAG/AGG	5-10bp	0.520
k127_8882701_3	1443	2624	-1	108115_3	00	ATG	None	None	0.481
k127_8882701_4	2738	3088	-1	108115_4	01	Edge	None	None	0.544
k127_8882785_1	2	163	1	108116_1	10	Edge	None	None	0.185
k127_8882785_2	277	1023	-1	108116_2	01	Edge	None	None	0.250
k127_8882790_1	3	1109	1	108117_1	11	Edge	None	None	0.375
k127_8882844_1	1	516	-1	108118_1	10	ATG	AGGAG	5-10bp	0.415
k127_8882844_2	530	1105	-1	108118_2	00	ATG	AGGAG	5-10bp	0.382
k127_8882892_1	3	464	-1	108119_1	10	ATG	GGA/GAG/AGG	5-10bp	0.357
k127_8882892_2	464	1000	-1	108119_2	00	ATG	None	None	0.285
k127_8882892_3	1004	1354	-1	108119_3	00	ATG	None	None	0.316
k127_8882892_4	1344	1478	-1	108119_4	01	Edge	None	None	0.348
k127_8882925_1	3	614	1	108120_1	10	Edge	None	None	0.296
k127_8882925_2	608	1570	1	108120_2	00	ATG	AGxAGG/AGGxGG	5-10bp	0.254
k127_8882925_3	1543	1899	1	108120_3	01	ATG	GGAGG	5-10bp	0.235
k127_8883066_1	2	1198	1	108121_1	10	Edge	None	None	0.352
k127_8883066_2	1226	1474	1	108121_2	01	GTG	None	None	0.369
k127_8883067_1	1	1269	1	108122_1	11	Edge	None	None	0.500
k127_8883341_1	1	957	-1	108123_1	10	ATG	AACAA	13bp	0.550
k127_8883341_2	1203	2390	1	108123_2	01	GTG	None	None	0.513
k127_8883371_1	1	1002	1	108124_1	10	Edge	None	None	0.227
k127_8883383_1	2	121	-1	108125_1	10	ATG	None	None	0.458
k127_8883383_2	129	731	-1	108125_2	00	ATG	None	None	0.441
k127_8883383_3	823	1260	1	108125_3	00	ATG	None	None	0.445
k127_8883411_1	3	935	-1	108126_1	10	ATG	GGAG/GAGG	5-10bp	0.240
k127_8883411_2	1078	1236	-1	108126_2	01	Edge	None	None	0.220
k127_8883419_1	3	572	-1	108127_1	10	ATG	None	None	0.619
k127_8883419_2	649	960	-1	108127_2	00	GTG	None	None	0.651
k127_8883419_3	1093	1956	-1	108127_3	00	ATG	AGGAG	5-10bp	0.649
k127_8883419_4	1963	3195	-1	108127_4	00	ATG	AGGAGG	5-10bp	0.616
k127_8883419_5	3192	4208	-1	108127_5	00	ATG	GGAGG	5-10bp	0.654
k127_8883419_6	4205	4663	-1	108127_6	00	ATG	AGGAG	5-10bp	0.647
k127_8883419_7	4668	5462	-1	108127_7	00	ATG	None	None	0.647
k127_8883419_8	5480	5914	-1	108127_8	00	ATG	AGGAGG	3-4bp	0.605
k127_8883419_9	5977	6201	-1	108127_9	01	Edge	None	None	0.560
k127_8883521_1	129	1052	-1	108128_1	01	Edge	None	None	0.214
k127_8883565_1	3	350	1	108129_1	10	Edge	None	None	0.391
k127_8883565_2	875	1582	1	108129_2	01	ATG	GGA/GAG/AGG	5-10bp	0.371
k127_8883713_1	2	1132	-1	108130_1	11	Edge	None	None	0.468
k127_8883756_1	2	1396	1	108131_1	10	Edge	None	None	0.575
k127_8883756_2	1393	1596	1	108131_2	01	ATG	None	None	0.618
k127_8883928_1	2	514	-1	108132_1	10	ATG	AATAA	15bp	0.509
k127_8883928_2	583	1569	-1	108132_2	01	Edge	None	None	0.491
k127_8883929_1	1	564	-1	108133_1	10	ATG	None	None	0.651
k127_8883929_2	766	2070	1	108133_2	01	ATG	GGAG/GAGG	5-10bp	0.634
k127_8883944_1	3	809	1	108134_1	10	Edge	None	None	0.454
k127_8883944_2	1151	1960	-1	108134_2	00	ATG	GGAG/GAGG	5-10bp	0.400
k127_8883944_3	1995	2771	-1	108134_3	00	ATG	GGxGG	5-10bp	0.403
k127_8883944_4	2902	4041	-1	108134_4	00	ATG	GGAG/GAGG	5-10bp	0.447
k127_8883944_5	4345	5199	1	108134_5	00	ATG	GGAGG	5-10bp	0.460
k127_8883944_6	5341	8439	-1	108134_6	01	Edge	None	None	0.461
k127_8883958_1	3	155	1	108135_1	10	Edge	None	None	0.680
k127_8883958_2	148	891	1	108135_2	00	ATG	None	None	0.644
k127_8883958_3	986	1228	1	108135_3	00	ATG	None	None	0.551
k127_8884149_1	1	891	1	108136_1	10	Edge	None	None	0.576
k127_8884149_2	851	1030	-1	108136_2	00	TTG	AGGAGG	5-10bp	0.472
k127_8884149_3	1049	1471	-1	108136_3	00	ATG	AGGAGG	5-10bp	0.504
k127_8884159_1	1	1851	1	108137_1	10	Edge	None	None	0.176
k127_8884264_1	133	2571	1	108138_1	00	ATG	None	None	0.229
k127_8884300_1	1	1392	1	108139_1	11	Edge	None	None	0.401
k127_8884348_1	3	113	-1	108140_1	10	ATG	None	None	0.495
k127_8884348_2	117	671	-1	108140_2	00	ATG	None	None	0.560
k127_8884348_3	787	1047	1	108140_3	01	ATG	None	None	0.544
k127_8884387_1	3	338	1	108141_1	10	Edge	None	None	0.432
k127_8884387_2	372	743	1	108141_2	00	ATG	TAAA	12bp	0.363
k127_8884387_3	876	1349	1	108141_3	01	ATG	TAA	7bp	0.443
k127_8884439_1	1	411	-1	108142_1	10	ATG	None	None	0.625
k127_8884439_2	430	1797	-1	108142_2	00	ATG	AGGAGG	5-10bp	0.605
k127_8884540_1	2	757	-1	108143_1	10	ATG	None	None	0.599
k127_8884540_2	750	1739	-1	108143_2	00	ATG	None	None	0.579
k127_8884540_3	1744	2724	-1	108143_3	00	ATG	None	None	0.578
k127_8884540_4	2721	2960	-1	108143_4	00	ATG	None	None	0.537
k127_8884549_1	2	169	-1	108144_1	10	ATG	TAAA	11bp	0.464
k127_8884549_2	166	1020	-1	108144_2	00	ATG	TAA	14bp	0.478
k127_8884549_3	1054	1182	-1	108144_3	01	Edge	None	None	0.519
k127_8884729_1	3	923	1	108145_1	10	Edge	None	None	0.556
k127_8884729_2	948	1100	1	108145_2	01	ATG	AGGAGG	5-10bp	0.503
k127_8884910_1	150	908	-1	108146_1	00	ATG	None	None	0.285
k127_8884910_2	1006	1095	1	108146_2	01	ATG	None	None	0.911
k127_8885023_1	1	165	-1	108147_1	10	ATG	AGGAG	5-10bp	0.485
k127_8885023_2	401	1072	-1	108147_2	01	Edge	None	None	0.491
k127_8885059_1	2	322	1	108148_1	10	Edge	None	None	0.583
k127_8885059_2	370	810	-1	108148_2	00	ATG	GGAGG	5-10bp	0.610
k127_8885059_3	807	1112	-1	108148_3	01	Edge	None	None	0.546
k127_8885071_1	3	488	-1	108149_1	10	ATG	AGGA	5-10bp	0.586
k127_8885071_2	481	1329	-1	108149_2	00	ATG	AGGA	5-10bp	0.561
k127_8885071_3	1404	1616	-1	108149_3	01	Edge	None	None	0.573
k127_8885194_1	599	1153	1	108150_1	00	ATG	None	None	0.344
k127_8885194_2	1628	2413	1	108150_2	00	ATG	None	None	0.435
k127_8885210_1	1	477	-1	108151_1	10	TTG	GGAGG	5-10bp	0.382
k127_8885210_2	547	1047	-1	108151_2	00	ATG	AGGA	5-10bp	0.383
k127_8885210_3	1158	1424	-1	108151_3	00	GTG	AGGAG	5-10bp	0.367
k127_8885210_4	1394	1528	-1	108151_4	01	Edge	None	None	0.378
k127_8885242_1	1	1401	1	108152_1	10	Edge	None	None	0.188
k127_8885276_1	2	1546	-1	108153_1	11	Edge	None	None	0.679
k127_8885298_1	3	821	1	108154_1	10	Edge	None	None	0.556
k127_8885298_2	849	1331	1	108154_2	01	ATG	None	None	0.491
k127_8885694_1	468	1055	-1	108155_1	00	ATG	None	None	0.231
k127_8885694_2	1456	1524	-1	108155_2	01	Edge	None	None	0.333
k127_8885781_1	1	498	-1	108156_1	10	ATG	TAAA	11bp	0.468
k127_8885781_2	534	1634	-1	108156_2	01	Edge	None	None	0.446
k127_8885795_1	1	810	1	108157_1	10	Edge	None	None	0.414
k127_8885795_2	840	1949	1	108157_2	00	ATG	AAAAA	11bp	0.429
k127_8885795_3	1939	3315	1	108157_3	00	ATG	TAA	12bp	0.426
k127_8885795_4	3348	4274	1	108157_4	00	ATG	AACAA	9bp	0.399
k127_8885795_5	4322	5773	1	108157_5	00	ATG	TAAA	15bp	0.428
k127_8885795_6	5822	6127	1	108157_6	01	ATG	TAAAAA	11bp	0.487
k127_8885849_1	34	1419	1	108158_1	00	ATG	AGGA	5-10bp	0.684
k127_8885849_2	1416	1475	1	108158_2	01	ATG	AGGAG	5-10bp	0.617
k127_8885897_1	1	213	-1	108159_1	10	ATG	AGGA	5-10bp	0.592
k127_8885897_2	272	1063	-1	108159_2	00	ATG	None	None	0.554
k127_8885897_3	1080	1157	-1	108159_3	01	Edge	None	None	0.513
k127_8886307_1	191	1612	1	108160_1	00	ATG	AATAA	4bp	0.469
k127_8886353_1	1	357	-1	108161_1	10	ATG	TAAA	12bp	0.499
k127_8886353_2	393	1781	-1	108161_2	01	Edge	None	None	0.448
k127_8886370_1	1	1263	-1	108162_1	10	ATG	GGAG/GAGG	5-10bp	0.445
k127_8886370_2	1283	1735	-1	108162_2	01	Edge	None	None	0.450
k127_8886396_1	2	2302	1	108163_1	10	Edge	None	None	0.561
k127_8886396_2	2306	2881	1	108163_2	01	ATG	AGxAG	5-10bp	0.580
k127_8886426_1	1	549	1	108164_1	10	Edge	None	None	0.517
k127_8886426_2	627	1016	1	108164_2	01	TTG	None	None	0.579
k127_8886451_1	1	339	1	108165_1	10	Edge	None	None	0.345
k127_8886451_2	339	563	1	108165_2	00	ATG	None	None	0.307
k127_8886451_3	560	1501	1	108165_3	00	TTG	GGAG/GAGG	5-10bp	0.288
k127_8886451_4	1491	2180	1	108165_4	00	ATG	None	None	0.374
k127_8886451_5	2173	3069	1	108165_5	00	ATG	AGxAG	5-10bp	0.363
k127_8886451_6	3066	3134	1	108165_6	01	ATG	AGGAG	5-10bp	0.275
k127_8886697_1	439	720	1	108166_1	00	ATG	AAA	13bp	0.418
k127_8886697_2	818	2320	-1	108166_2	00	ATG	AAA	13bp	0.526
k127_8886697_3	2366	4093	-1	108166_3	00	ATG	None	None	0.521
k127_8886697_4	4282	4476	1	108166_4	00	ATG	None	None	0.528
k127_8886697_5	4580	5266	1	108166_5	00	ATG	None	None	0.520
k127_8886697_6	5299	5760	1	108166_6	00	ATG	None	None	0.517
k127_8886697_7	5790	6977	1	108166_7	00	ATG	AAAA	13bp	0.535
k127_8886697_8	6991	7344	1	108166_8	00	ATG	None	None	0.537
k127_8886697_9	7350	7757	1	108166_9	00	ATG	None	None	0.574
k127_8886697_10	7761	8150	1	108166_10	00	ATG	None	None	0.487
k127_8886697_11	8164	8748	1	108166_11	00	ATG	None	None	0.520
k127_8886697_12	8829	9335	1	108166_12	00	ATG	AAA	13bp	0.517
k127_8886697_13	9365	9637	1	108166_13	00	ATG	None	None	0.505
k127_8886697_14	9639	10157	1	108166_14	00	ATG	None	None	0.522
k127_8886697_15	10154	10684	1	108166_15	00	ATG	AAA	15bp	0.503
k127_8886697_16	10856	11293	1	108166_16	00	ATG	None	None	0.400
k127_8886697_17	11306	11452	1	108166_17	00	ATG	None	None	0.279
k127_8886697_18	11517	11669	1	108166_18	00	ATG	None	None	0.399
k127_8886697_19	11862	14408	1	108166_19	01	ATG	AAA	14bp	0.472
k127_8886732_1	1	402	1	108167_1	10	Edge	None	None	0.383
k127_8886732_2	499	1119	-1	108167_2	00	ATG	AGGAG	5-10bp	0.329
k127_8886753_1	1	1092	1	108168_1	10	Edge	None	None	0.580
k127_8886753_2	1308	2159	1	108168_2	00	ATG	AGxAGG/AGGxGG	5-10bp	0.457
k127_8886764_1	3	182	1	108169_1	10	Edge	None	None	0.189
k127_8886764_2	323	1066	1	108169_2	01	ATG	None	None	0.196
k127_8886795_1	98	1138	-1	108170_1	01	Edge	None	None	0.226
k127_8886816_1	84	1091	-1	108171_1	00	ATG	None	None	0.214
k127_8886816_2	1145	2467	1	108171_2	00	ATG	None	None	0.225
k127_8886818_1	3	521	-1	108172_1	10	ATG	None	None	0.592
k127_8886818_2	518	1336	-1	108172_2	01	Edge	None	None	0.629
k127_8886980_1	1	1338	1	108173_1	11	Edge	None	None	0.372
k127_8886982_1	407	1141	1	108174_1	00	ATG	None	None	0.555
k127_8886982_2	1151	1471	1	108174_2	00	ATG	None	None	0.545
k127_8886982_3	1556	2194	-1	108174_3	00	ATG	None	None	0.573
k127_8886982_4	2191	3885	-1	108174_4	01	Edge	None	None	0.566
k127_8887083_1	150	1328	-1	108175_1	00	ATG	AGGTG	6bp	0.534
k127_8887157_1	84	779	-1	108176_1	00	ATG	GGA/GAG/AGG	5-10bp	0.481
k127_8887157_2	854	1348	-1	108176_2	00	ATG	GGA/GAG/AGG	5-10bp	0.442
k127_8887157_3	1465	1680	-1	108176_3	00	ATG	AGGAGG	5-10bp	0.366
k127_8887157_4	1694	1948	-1	108176_4	00	ATG	GGA/GAG/AGG	11-12bp	0.376
k127_8887157_5	2419	2583	-1	108176_5	01	Edge	None	None	0.358
k127_8887175_1	3	980	1	108177_1	10	Edge	None	None	0.179
k127_8887221_1	162	842	-1	108178_1	00	ATG	None	None	0.239
k127_8887226_1	179	2317	-1	108179_1	00	ATG	None	None	0.264
k127_8887293_1	3	953	-1	108180_1	10	ATG	AGGA/GGAG/GAGG	11-12bp	0.232
k127_8887293_2	1065	1934	-1	108180_2	00	ATG	AGGA/GGAG/GAGG	11-12bp	0.261
k127_8887553_1	1	387	1	108181_1	10	Edge	None	None	0.398
k127_8887553_2	380	1012	1	108181_2	01	ATG	AGGAG	5-10bp	0.306
k127_8887632_1	2	124	1	108182_1	10	Edge	None	None	0.756
k127_8887632_2	121	921	1	108182_2	00	ATG	AGGAG	5-10bp	0.697
k127_8887632_3	918	1559	1	108182_3	01	ATG	GGA/GAG/AGG	5-10bp	0.679
k127_8887651_1	3	1178	-1	108183_1	11	Edge	None	None	0.512
k127_8887660_1	2	274	1	108184_1	10	Edge	None	None	0.505
k127_8887660_2	287	922	-1	108184_2	00	ATG	GGAGG	5-10bp	0.355
k127_8887794_1	2	454	1	108185_1	10	Edge	None	None	0.415
k127_8887794_2	451	687	1	108185_2	00	ATG	TAGAA	11bp	0.456
k127_8887794_3	1024	1116	1	108185_3	01	ATG	AAAAA	4bp	0.312
k127_8887929_1	1	312	1	108186_1	10	Edge	None	None	0.362
k127_8887929_2	312	1349	1	108186_2	00	ATG	None	None	0.360
k127_8887929_3	1333	1965	1	108186_3	00	ATG	None	None	0.330
k127_8887957_1	1	693	1	108187_1	10	Edge	None	None	0.447
k127_8887957_2	763	927	-1	108187_2	00	ATG	AATAA	10bp	0.442
k127_8887957_3	1167	1496	1	108187_3	01	ATG	AACAA	12bp	0.433
k127_8887959_1	2	1486	-1	108188_1	10	ATG	GGAG/GAGG	5-10bp	0.411
k127_8887959_2	1488	1835	-1	108188_2	01	Edge	None	None	0.428
k127_8887981_1	158	1798	-1	108189_1	00	ATG	None	None	0.210
k127_8888025_1	217	1029	-1	108190_1	00	ATG	None	None	0.180
k127_8888185_1	113	586	-1	108191_1	00	ATG	AATAA	14bp	0.367
k127_8888185_2	573	989	-1	108191_2	00	ATG	None	None	0.343
k127_8888185_3	1003	1221	-1	108191_3	01	Edge	None	None	0.365
k127_8888458_1	3	1376	1	108192_1	11	Edge	None	None	0.264
k127_8888459_1	2	1063	1	108193_1	11	Edge	None	None	0.367
k127_8888523_1	3	479	-1	108194_1	10	TTG	TAAAAA	9bp	0.488
k127_8888523_2	758	1174	1	108194_2	01	ATG	TAAA	11bp	0.484
k127_8888612_1	68	1207	1	108195_1	00	ATG	AGGT	8bp	0.458
k127_8888612_2	1267	1329	1	108195_2	01	ATG	None	None	0.317
k127_8888648_1	3	251	-1	108196_1	10	ATG	None	None	0.482
k127_8888648_2	420	698	-1	108196_2	00	TTG	GGA/GAG/AGG	5-10bp	0.419
k127_8888648_3	738	2243	-1	108196_3	00	ATG	None	None	0.513
k127_8888648_4	2329	3096	-1	108196_4	00	ATG	AGGAG	5-10bp	0.533
k127_8888648_5	3126	3497	-1	108196_5	00	ATG	GGA/GAG/AGG	5-10bp	0.487
k127_8888648_6	3670	5910	-1	108196_6	00	ATG	None	None	0.563
k127_8888648_7	5953	6222	-1	108196_7	00	ATG	None	None	0.544
k127_8888648_8	6219	6683	-1	108196_8	00	ATG	GGA/GAG/AGG	5-10bp	0.566
k127_8888648_9	6811	7923	1	108196_9	00	ATG	None	None	0.564
k127_8888648_10	8197	8406	-1	108196_10	00	ATG	GGA/GAG/AGG	5-10bp	0.452
k127_8888648_11	8410	9411	-1	108196_11	00	ATG	None	None	0.525
k127_8888648_12	9652	10326	-1	108196_12	00	GTG	None	None	0.357
k127_8888648_13	10265	11260	-1	108196_13	00	ATG	None	None	0.506
k127_8888648_14	11376	11981	-1	108196_14	00	ATG	GGAG/GAGG	5-10bp	0.470
k127_8888648_15	12129	12776	1	108196_15	00	ATG	None	None	0.515
k127_8888648_16	12834	13115	-1	108196_16	01	Edge	None	None	0.592
k127_8888652_1	168	2429	-1	108197_1	00	ATG	AAAA	4bp	0.267
k127_8888652_2	2516	2593	1	108197_2	01	ATG	TAA	11bp	0.910
k127_8888701_1	19	2397	1	108198_1	00	ATG	AGGAG/GGAGG	11-12bp	0.427
k127_8888701_2	2490	4274	1	108198_2	00	ATG	GGAG/GAGG	5-10bp	0.420
k127_8888701_3	4480	5502	1	108198_3	01	ATG	AGxAGG/AGGxGG	5-10bp	0.381
k127_8888710_1	63	1391	1	108199_1	01	ATG	TAA	11bp	0.422
k127_8888938_1	4	402	-1	108200_1	00	ATG	AGGAG	5-10bp	0.311
k127_8888938_2	491	940	1	108200_2	00	ATG	None	None	0.280
k127_8889156_1	1	702	-1	108201_1	10	ATG	AGGAG	5-10bp	0.456
k127_8889156_2	1068	1352	1	108201_2	01	ATG	GGA/GAG/AGG	5-10bp	0.544
k127_8889274_1	128	874	-1	108202_1	00	ATG	GGA/GAG/AGG	11-12bp	0.217
k127_8889274_2	835	1551	-1	108202_2	01	Edge	None	None	0.172
k127_8889321_1	2	685	-1	108203_1	10	ATG	AGGAG	5-10bp	0.431
k127_8889390_1	1	666	1	108204_1	10	Edge	None	None	0.495
k127_8889390_2	679	1299	1	108204_2	01	ATG	TAA	12bp	0.501
k127_8889568_1	1	1179	-1	108205_1	10	ATG	None	None	0.598
k127_8889568_2	1359	2864	1	108205_2	01	ATG	None	None	0.591
k127_8889585_1	1	648	1	108206_1	10	Edge	None	None	0.316
k127_8889585_2	632	2917	1	108206_2	01	ATG	AGGA	5-10bp	0.299
k127_8889629_1	156	1079	1	108207_1	00	TTG	None	None	0.528
k127_8889629_2	1150	1461	-1	108207_2	01	Edge	None	None	0.599
k127_8889703_1	3	83	-1	108208_1	10	ATG	AGGT	5bp	0.543
k127_8889703_2	215	1804	1	108208_2	00	ATG	None	None	0.491
k127_8889867_1	3	119	1	108209_1	10	Edge	None	None	0.487
k127_8889867_2	112	741	1	108209_2	00	ATG	AGGAGG	5-10bp	0.486
k127_8889867_3	754	1617	1	108209_3	01	ATG	None	None	0.510
k127_8889892_1	3	80	-1	108210_1	10	ATG	TAA	15bp	0.333
k127_8889892_2	96	758	-1	108210_2	00	ATG	TAA	11bp	0.454
k127_8889892_3	854	1357	-1	108210_3	00	ATG	AAA	11bp	0.464
k127_8889892_4	1740	2168	1	108210_4	00	ATG	TAA	11bp	0.371
k127_8889927_1	2	151	1	108211_1	10	Edge	None	None	0.573
k127_8889927_2	83	496	-1	108211_2	00	ATG	None	None	0.469
k127_8889927_3	489	1043	-1	108211_3	00	ATG	None	None	0.445
k127_8889927_4	1043	2116	-1	108211_4	00	ATG	ATA	8bp	0.458
k127_8889940_1	3	653	-1	108212_1	10	ATG	None	None	0.545
k127_8889940_2	650	1168	-1	108212_2	00	ATG	None	None	0.480
k127_8889940_3	1165	2076	-1	108212_3	00	ATG	None	None	0.515
k127_8889940_4	2081	2926	-1	108212_4	00	ATG	None	None	0.508
k127_8889940_5	2919	3482	-1	108212_5	00	ATG	None	None	0.514
k127_8889940_6	3487	3909	-1	108212_6	01	Edge	None	None	0.513
k127_8890012_1	3	245	-1	108213_1	10	ATG	None	None	0.235
k127_8890012_2	399	1523	1	108213_2	00	ATG	GGA/GAG/AGG	11-12bp	0.205
k127_8890122_1	1	1323	-1	108214_1	10	ATG	None	None	0.389
k127_8890122_2	1334	1918	-1	108214_2	01	Edge	None	None	0.388
k127_8890229_1	1	1251	1	108215_1	10	Edge	None	None	0.468
k127_8890597_1	2	1363	1	108216_1	10	Edge	None	None	0.250
k127_8890604_1	104	1249	1	108217_1	00	ATG	None	None	0.526
k127_8890604_2	1327	1449	-1	108217_2	01	Edge	None	None	0.528
k127_8890627_1	2	121	1	108218_1	10	Edge	None	None	0.483
k127_8890627_2	398	2005	1	108218_2	01	ATG	3Base/5BMM	13-15bp	0.532
k127_8890787_1	125	3988	-1	108219_1	00	ATG	None	None	0.165
k127_8890824_1	1	630	1	108220_1	10	Edge	None	None	0.567
k127_8890824_2	724	1707	1	108220_2	01	ATG	None	None	0.561
k127_8891022_1	1	3870	1	108221_1	10	Edge	None	None	0.561
k127_8891022_2	3884	5002	1	108221_2	00	ATG	None	None	0.514
k127_8891022_3	5105	5215	1	108221_3	01	ATG	None	None	0.450
k127_8891207_1	300	2036	-1	108222_1	00	TTG	GGAGG	5-10bp	0.450
k127_8891207_2	2069	2488	-1	108222_2	00	TTG	None	None	0.393
k127_8891210_1	1	516	1	108223_1	10	Edge	None	None	0.508
k127_8891210_2	534	1127	1	108223_2	01	ATG	None	None	0.502
k127_8891242_1	2	1654	-1	108224_1	11	Edge	None	None	0.445
k127_8891298_1	3	695	-1	108225_1	10	ATG	GGA/GAG/AGG	5-10bp	0.325
k127_8891298_2	726	1103	-1	108225_2	01	Edge	None	None	0.426
k127_8891419_1	133	312	1	108226_1	00	ATG	None	None	0.161
k127_8891419_2	312	1331	1	108226_2	01	ATG	None	None	0.174
k127_8891519_1	3	620	1	108227_1	10	Edge	None	None	0.413
k127_8891519_2	1336	1899	1	108227_2	00	ATG	TATAA	11bp	0.360
k127_8891519_3	2002	2481	1	108227_3	01	ATG	TAA	12bp	0.402
k127_8891534_1	3	935	-1	108228_1	10	ATG	TAA	12bp	0.432
k127_8891534_2	983	1681	-1	108228_2	00	ATG	TAA	14bp	0.485
k127_8891594_1	1	345	-1	108229_1	10	ATG	AAA	15bp	0.435
k127_8891594_2	365	1117	-1	108229_2	01	Edge	None	None	0.445
k127_8891600_1	1	1155	1	108230_1	10	Edge	None	None	0.260
k127_8891600_2	1159	1389	1	108230_2	01	ATG	None	None	0.299
k127_8891635_1	1	171	1	108231_1	10	Edge	None	None	0.503
k127_8891635_2	341	652	-1	108231_2	00	ATG	AGGA/GGAG/GAGG	11-12bp	0.317
k127_8891635_3	801	1001	1	108231_3	00	ATG	GGAG/GAGG	5-10bp	0.308
k127_8891635_4	1025	1144	1	108231_4	01	ATG	AGGAG	5-10bp	0.325
k127_8891657_1	124	1764	1	108232_1	00	ATG	None	None	0.229
k127_8891705_1	1	1173	-1	108233_1	10	ATG	TATAA	4bp	0.463
k127_8891853_1	1	735	-1	108234_1	10	ATG	AGGAG	5-10bp	0.642
k127_8891853_2	732	1274	-1	108234_2	00	ATG	GGAG/GAGG	5-10bp	0.692
k127_8891912_1	3	497	-1	108235_1	10	ATG	None	None	0.552
k127_8891912_2	524	1759	-1	108235_2	00	ATG	None	None	0.506
k127_8891912_3	1883	2332	-1	108235_3	01	Edge	None	None	0.531
k127_8892002_1	2	226	1	108236_1	10	Edge	None	None	0.427
k127_8892002_2	207	824	1	108236_2	00	ATG	AAA	11bp	0.469
k127_8892002_3	805	1062	1	108236_3	01	ATG	None	None	0.415
k127_8892020_1	3	365	1	108237_1	10	Edge	None	None	0.543
k127_8892020_2	352	1512	-1	108237_2	00	GTG	None	None	0.552
k127_8892020_3	1514	2029	-1	108237_3	01	Edge	None	None	0.562
k127_8892075_1	324	1028	1	108238_1	00	TTG	AGGA/GGAG/GAGG	11-12bp	0.191
k127_8892101_1	200	1723	1	108239_1	00	ATG	None	None	0.609
k127_8892101_2	1894	3723	1	108239_2	00	ATG	None	None	0.623
k127_8892101_3	3738	6758	1	108239_3	00	ATG	GGAGG	5-10bp	0.648
k127_8892101_4	6866	6985	-1	108239_4	00	ATG	AGGA	5-10bp	0.375
k127_8892101_5	7327	8055	1	108239_5	00	ATG	None	None	0.572
k127_8892101_6	8317	9657	-1	108239_6	00	ATG	None	None	0.601
k127_8892101_7	10139	13132	1	108239_7	00	ATG	GGAG/GAGG	5-10bp	0.601
k127_8892101_8	13164	15119	1	108239_8	00	ATG	None	None	0.625
k127_8892101_9	15425	16117	1	108239_9	00	ATG	None	None	0.613
k127_8892101_10	16126	17349	1	108239_10	00	ATG	None	None	0.601
k127_8892101_11	17471	18484	1	108239_11	00	ATG	None	None	0.573
k127_8892101_12	18896	19951	-1	108239_12	00	ATG	AGGA	5-10bp	0.602
k127_8892101_13	20017	21531	-1	108239_13	00	ATG	None	None	0.624
k127_8892101_14	21675	22211	1	108239_14	00	ATG	None	None	0.555
k127_8892101_15	22376	22951	1	108239_15	00	ATG	None	None	0.557
k127_8892101_16	22951	24120	1	108239_16	00	ATG	None	None	0.607
k127_8892101_17	24117	24974	1	108239_17	00	ATG	AGxAG	5-10bp	0.625
k127_8892101_18	25099	25287	-1	108239_18	00	ATG	None	None	0.519
k127_8892101_19	25391	26608	-1	108239_19	00	ATG	None	None	0.603
k127_8892101_20	27194	27553	1	108239_20	00	ATG	None	None	0.528
k127_8892101_21	27672	28946	1	108239_21	00	ATG	None	None	0.601
k127_8892101_22	28985	29266	-1	108239_22	00	ATG	None	None	0.589
k127_8892101_23	29462	30238	1	108239_23	00	ATG	AGxAG	5-10bp	0.632
k127_8892101_24	30257	31102	1	108239_24	00	ATG	None	None	0.625
k127_8892153_1	1	426	1	108240_1	10	Edge	None	None	0.561
k127_8892153_2	501	995	1	108240_2	00	ATG	None	None	0.612
k127_8892153_3	1040	1237	1	108240_3	01	ATG	None	None	0.520
k127_8892176_1	3	1109	-1	108241_1	11	Edge	None	None	0.360
k127_8892215_1	1	174	-1	108242_1	10	ATG	None	None	0.362
k127_8892215_2	1033	1443	-1	108242_2	01	Edge	None	None	0.372
k127_8892349_1	1	1200	1	108243_1	10	Edge	None	None	0.297
k127_8892349_2	1275	2531	-1	108243_2	00	ATG	GGA/GAG/AGG	5-10bp	0.374
k127_8892349_3	2662	2763	-1	108243_3	01	Edge	None	None	0.343
k127_8892365_1	2	478	-1	108244_1	10	ATG	None	None	0.560
k127_8892365_2	730	1125	1	108244_2	00	ATG	None	None	0.508
k127_8892365_3	1302	2717	1	108244_3	00	ATG	None	None	0.542
k127_8892444_1	83	817	-1	108245_1	00	ATG	AACAA	6bp	0.540
k127_8892444_2	820	1866	-1	108245_2	00	ATG	None	None	0.527
k127_8892444_3	1870	3744	-1	108245_3	01	Edge	None	None	0.436
k127_8892456_1	1	804	1	108246_1	10	Edge	None	None	0.557
k127_8892456_2	986	1411	1	108246_2	00	ATG	None	None	0.505
k127_8892456_3	1479	2060	-1	108246_3	01	Edge	None	None	0.536
k127_8892787_1	3	1082	-1	108247_1	10	ATG	None	None	0.573
k127_8892818_1	3	1052	1	108248_1	11	Edge	None	None	0.292
k127_8892898_1	3	854	-1	108249_1	10	ATG	None	None	0.317
k127_8892898_2	927	1706	1	108249_2	00	ATG	None	None	0.278
k127_8892942_1	1	264	1	108250_1	10	Edge	None	None	0.523
k127_8892942_2	476	1114	1	108250_2	01	GTG	AGxAGG/AGGxGG	5-10bp	0.540
k127_8893155_1	487	1548	1	108251_1	00	ATG	None	None	0.484
k127_8893155_2	2477	2584	-1	108251_2	00	ATG	AAA	15bp	0.500
k127_8893155_3	2625	4388	-1	108251_3	00	ATG	None	None	0.518
k127_8893155_4	4440	4814	-1	108251_4	00	ATG	AAA	13bp	0.491
k127_8893155_5	4835	5008	-1	108251_5	00	ATG	None	None	0.374
k127_8893269_1	3	1364	-1	108252_1	11	Edge	None	None	0.491
k127_8893272_1	3	1967	1	108253_1	10	Edge	None	None	0.451
k127_8893314_1	168	2600	-1	108254_1	00	ATG	None	None	0.461
k127_8893314_2	3014	3604	1	108254_2	01	ATG	None	None	0.455
k127_8893324_1	3	725	1	108255_1	10	Edge	None	None	0.432
k127_8893324_2	823	1914	1	108255_2	01	ATG	GGAG/GAGG	5-10bp	0.456
k127_8893433_1	37	276	1	108256_1	00	ATG	GGAG/GAGG	5-10bp	0.362
k127_8893433_2	339	902	1	108256_2	00	ATG	AGGAG	5-10bp	0.351
k127_8893433_3	962	1714	1	108256_3	00	ATG	AGGAG	5-10bp	0.339
k127_8893433_4	1717	2103	-1	108256_4	01	Edge	None	None	0.377
k127_8893484_1	1	717	-1	108257_1	10	ATG	None	None	0.636
k127_8893484_2	829	1683	1	108257_2	00	ATG	AGGAGG	5-10bp	0.609
k127_8893484_3	1798	2553	1	108257_3	00	ATG	None	None	0.687
k127_8893484_4	2607	4220	-1	108257_4	00	ATG	GGAG/GAGG	5-10bp	0.608
k127_8893484_5	4541	5314	1	108257_5	00	ATG	None	None	0.642
k127_8893484_6	5318	5794	1	108257_6	01	ATG	None	None	0.616
k127_8893497_1	3	251	1	108258_1	10	Edge	None	None	0.245
k127_8893497_2	300	1469	1	108258_2	00	ATG	GGAG/GAGG	5-10bp	0.194
k127_8893543_1	140	1471	1	108259_1	01	ATG	GGA/GAG/AGG	5-10bp	0.251
k127_8893684_1	210	923	-1	108260_1	00	ATG	GGxGG	3-4bp	0.508
k127_8893684_2	934	2001	-1	108260_2	00	ATG	GGAG/GAGG	5-10bp	0.446
k127_8893684_3	2004	2708	-1	108260_3	00	ATG	AGGAGG	5-10bp	0.454
k127_8893684_4	2719	3153	-1	108260_4	01	Edge	None	None	0.434
k127_8893886_1	2	1087	1	108261_1	11	Edge	None	None	0.517
k127_8893906_1	459	1277	1	108262_1	00	GTG	None	None	0.361
k127_8893906_2	1847	1924	-1	108262_2	01	Edge	None	None	0.333
k127_8893919_1	3	1595	-1	108263_1	11	Edge	None	None	0.637
k127_8894208_1	1	666	1	108264_1	10	Edge	None	None	0.610
k127_8894208_2	685	1230	1	108264_2	00	ATG	None	None	0.566
k127_8894250_1	2	598	1	108265_1	10	Edge	None	None	0.464
k127_8894250_2	585	1040	1	108265_2	01	ATG	AGGAGG	5-10bp	0.474
k127_8894260_1	3	446	-1	108266_1	10	ATG	GGAGG	5-10bp	0.619
k127_8894260_2	673	1143	-1	108266_2	01	Edge	None	None	0.637
k127_8894306_1	3	116	1	108267_1	10	Edge	None	None	0.439
k127_8894306_2	104	1111	1	108267_2	01	ATG	GGA/GAG/AGG	11-12bp	0.405
k127_8894391_1	1	933	1	108268_1	10	Edge	None	None	0.494
k127_8894391_2	1230	1541	1	108268_2	00	ATG	3Base/5BMM	13-15bp	0.407
k127_8894391_3	1648	2097	1	108268_3	00	ATG	AGxAGG/AGGxGG	5-10bp	0.513
k127_8894472_1	3	1118	1	108269_1	11	Edge	None	None	0.584
k127_8894512_1	3	164	-1	108270_1	10	ATG	GGAGG	5-10bp	0.389
k127_8894512_2	182	934	-1	108270_2	00	ATG	AGGAG	5-10bp	0.402
k127_8894512_3	1000	1185	-1	108270_3	01	Edge	None	None	0.312
k127_8894557_1	2	334	-1	108271_1	10	ATG	AAAAAA	15bp	0.492
k127_8894557_2	369	1376	-1	108271_2	01	Edge	None	None	0.527
k127_8894617_1	1	483	1	108272_1	10	Edge	None	None	0.561
k127_8894617_2	513	1052	1	108272_2	00	ATG	GGAGG	5-10bp	0.569
k127_8894617_3	1079	1249	1	108272_3	01	ATG	AGGAG	5-10bp	0.515
k127_8894640_1	2	844	1	108273_1	10	Edge	None	None	0.588
k127_8894721_1	33	293	-1	108274_1	00	ATG	None	None	0.398
k127_8894721_2	405	623	-1	108274_2	00	ATG	None	None	0.406
k127_8894834_1	3	269	-1	108275_1	10	ATG	AATAA	15bp	0.217
k127_8894834_2	516	1091	1	108275_2	00	ATG	TAA	12bp	0.248
k127_8894898_1	3	110	-1	108276_1	10	ATG	None	None	0.231
k127_8894898_2	207	797	1	108276_2	00	ATG	None	None	0.222
k127_8894898_3	1053	1670	-1	108276_3	00	ATG	None	None	0.206
k127_8894898_4	1746	1949	-1	108276_4	01	Edge	None	None	0.221
k127_8894914_1	2	1171	1	108277_1	11	Edge	None	None	0.282
k127_8894927_1	1	147	1	108278_1	10	Edge	None	None	0.293
k127_8894927_2	147	1034	1	108278_2	01	ATG	None	None	0.307
k127_8895135_1	91	1452	1	108279_1	00	TTG	GGA/GAG/AGG	5-10bp	0.515
k127_8895135_2	1474	1638	-1	108279_2	00	ATG	GGA/GAG/AGG	5-10bp	0.521
k127_8895260_1	2	1375	1	108280_1	11	Edge	None	None	0.650
k127_8895279_1	3	1097	-1	108281_1	11	Edge	None	None	0.695
k127_8895333_1	3	518	1	108282_1	10	Edge	None	None	0.382
k127_8895333_2	694	1719	1	108282_2	01	ATG	GGAG/GAGG	5-10bp	0.329
k127_8895415_1	2	496	-1	108283_1	10	ATG	None	None	0.570
k127_8895415_2	599	1228	-1	108283_2	00	ATG	GGAG/GAGG	5-10bp	0.579
k127_8895415_3	1473	1952	-1	108283_3	01	Edge	None	None	0.592
k127_8895529_1	1	426	-1	108284_1	10	ATG	TAA	11bp	0.488
k127_8895529_2	479	877	-1	108284_2	00	ATG	TAA	12bp	0.479
k127_8895529_3	1536	2162	-1	108284_3	01	Edge	None	None	0.509
k127_8895548_1	3	557	-1	108285_1	10	ATG	None	None	0.333
k127_8895548_2	567	1898	-1	108285_2	01	Edge	None	None	0.379
k127_8895577_1	120	2051	-1	108286_1	01	Edge	None	None	0.175
k127_8895737_1	2	1018	-1	108287_1	11	Edge	None	None	0.238
k127_8896024_1	1	672	1	108288_1	10	Edge	None	None	0.533
k127_8896024_2	968	1660	-1	108288_2	01	Edge	None	None	0.522
k127_8896240_1	3	470	-1	108289_1	10	ATG	AGGAG	5-10bp	0.265
k127_8896240_2	642	1151	-1	108289_2	01	Edge	None	None	0.325
k127_8896324_1	134	1969	1	108290_1	00	ATG	None	None	0.169
k127_8896367_1	3	602	1	108291_1	10	Edge	None	None	0.320
k127_8896367_2	1484	1798	1	108291_2	01	GTG	AGGA	5-10bp	0.365
k127_8896381_1	120	746	-1	108292_1	00	ATG	None	None	0.244
k127_8896381_2	889	1290	1	108292_2	01	ATG	None	None	0.231
k127_8896397_1	3	143	-1	108293_1	10	ATG	AAA	13bp	0.525
k127_8896397_2	387	1031	1	108293_2	01	ATG	None	None	0.478
k127_8896448_1	2	445	-1	108294_1	10	ATG	None	None	0.568
k127_8896448_2	602	1306	1	108294_2	01	ATG	GGTG	6bp	0.504
k127_8896601_1	2	88	1	108295_1	10	Edge	None	None	0.529
k127_8896601_2	156	776	1	108295_2	00	ATG	GGAGG	5-10bp	0.576
k127_8896601_3	794	1333	1	108295_3	01	ATG	AGxAGG/AGGxGG	5-10bp	0.546
k127_8896677_1	3	281	1	108296_1	10	Edge	None	None	0.470
k127_8896677_2	362	985	1	108296_2	00	ATG	GGAG/GAGG	5-10bp	0.391
k127_8896677_3	1125	1775	1	108296_3	00	ATG	GGxGG	5-10bp	0.436
k127_8896677_4	2204	2887	1	108296_4	00	ATG	AGGA	5-10bp	0.404
k127_8896677_5	2884	3069	1	108296_5	00	ATG	AGGA	5-10bp	0.409
k127_8896677_6	3074	3397	1	108296_6	00	ATG	AGGA	5-10bp	0.423
k127_8896677_7	3398	3559	1	108296_7	00	ATG	GGAGG	5-10bp	0.352
k127_8896677_8	3552	3779	1	108296_8	00	ATG	AGxAGG/AGGxGG	5-10bp	0.452
k127_8896677_9	3751	4134	1	108296_9	00	ATG	AGGA	5-10bp	0.471
k127_8896677_10	4213	5985	1	108296_10	00	GTG	GGA/GAG/AGG	5-10bp	0.440
k127_8896677_11	6001	6426	1	108296_11	00	ATG	GGAG/GAGG	5-10bp	0.305
k127_8896677_12	6443	6664	1	108296_12	00	ATG	GGAG/GAGG	5-10bp	0.360
k127_8896677_13	6661	7047	1	108296_13	00	ATG	AGGA	5-10bp	0.455
k127_8896677_14	7116	7418	1	108296_14	00	ATG	AGGAG	5-10bp	0.465
k127_8896677_15	7431	7613	1	108296_15	00	ATG	AGxAGG/AGGxGG	5-10bp	0.415
k127_8896677_16	7588	7827	1	108296_16	00	ATG	GGAG/GAGG	5-10bp	0.342
k127_8896677_17	7828	8055	1	108296_17	00	ATG	GGAG/GAGG	5-10bp	0.434
k127_8896677_18	8196	8591	1	108296_18	00	ATG	GGA/GAG/AGG	5-10bp	0.455
k127_8896677_19	8573	9037	1	108296_19	00	GTG	GGAG/GAGG	5-10bp	0.413
k127_8896677_20	9000	9605	1	108296_20	00	ATG	None	None	0.342
k127_8896677_21	9574	9867	1	108296_21	00	ATG	AGxAGG/AGGxGG	5-10bp	0.500
k127_8896677_22	9899	10180	1	108296_22	00	ATG	GGAG/GAGG	5-10bp	0.418
k127_8896677_23	10159	10470	1	108296_23	00	ATG	None	None	0.449
k127_8896677_24	10708	11601	1	108296_24	00	ATG	GGAGG	5-10bp	0.405
k127_8896677_25	11630	12550	1	108296_25	00	ATG	GGA/GAG/AGG	5-10bp	0.420
k127_8896677_26	12613	13170	-1	108296_26	00	ATG	GGA/GAG/AGG	5-10bp	0.373
k127_8896677_27	13234	13422	-1	108296_27	00	ATG	AGGAG	5-10bp	0.397
k127_8896677_28	13435	13875	-1	108296_28	00	GTG	4Base/6BMM	13-15bp	0.458
k127_8896677_29	13996	14154	-1	108296_29	00	ATG	AGGA	5-10bp	0.484
k127_8896677_30	14192	16624	-1	108296_30	00	ATG	GGA/GAG/AGG	5-10bp	0.451
k127_8896677_31	16634	16945	-1	108296_31	00	ATG	AGGA	5-10bp	0.471
k127_8896677_32	16955	18529	-1	108296_32	00	ATG	GGAG/GAGG	5-10bp	0.431
k127_8896677_33	18526	19596	-1	108296_33	00	ATG	GGAG/GAGG	5-10bp	0.431
k127_8896677_34	19608	20291	-1	108296_34	00	ATG	AGGAG	5-10bp	0.493
k127_8896677_35	20293	20667	-1	108296_35	00	ATG	GGA/GAG/AGG	5-10bp	0.480
k127_8896677_36	20669	20917	-1	108296_36	00	ATG	AGGAG	5-10bp	0.430
k127_8896677_37	20927	21841	-1	108296_37	00	ATG	AGxAGG/AGGxGG	5-10bp	0.460
k127_8896677_38	21851	22318	-1	108296_38	00	ATG	AGGAG	5-10bp	0.432
k127_8896677_39	22320	22802	-1	108296_39	00	ATG	GGA/GAG/AGG	5-10bp	0.455
k127_8896677_40	22799	23329	-1	108296_40	00	ATG	AGGA	5-10bp	0.345
k127_8896677_41	23384	25036	-1	108296_41	00	ATG	None	None	0.451
k127_8896677_42	25144	25500	-1	108296_42	00	ATG	AGGA	5-10bp	0.454
k127_8896677_43	25497	26183	-1	108296_43	00	ATG	GGxGG	5-10bp	0.453
k127_8896677_44	26187	28064	-1	108296_44	00	ATG	GGA/GAG/AGG	5-10bp	0.447
k127_8896677_45	28119	29066	-1	108296_45	00	ATG	AGGA	5-10bp	0.437
k127_8896677_46	29204	29539	-1	108296_46	00	ATG	AGGAGG	5-10bp	0.420
k127_8896677_47	29556	30521	-1	108296_47	00	ATG	AGGAG	5-10bp	0.493
k127_8896677_48	30578	31135	-1	108296_48	00	ATG	GGAG/GAGG	5-10bp	0.435
k127_8896677_49	31128	31355	-1	108296_49	00	ATG	GGA/GAG/AGG	5-10bp	0.425
k127_8896677_50	31352	32725	-1	108296_50	00	ATG	AGxAGG/AGGxGG	5-10bp	0.438
k127_8896677_51	32722	33237	-1	108296_51	00	TTG	AGGAG	5-10bp	0.519
k127_8896777_1	3	1133	1	108297_1	10	Edge	None	None	0.322
k127_8896777_2	1134	2231	1	108297_2	00	ATG	None	None	0.319
k127_8896907_1	1	972	1	108298_1	10	Edge	None	None	0.341
k127_8897047_1	1	612	1	108299_1	10	Edge	None	None	0.359
k127_8897047_2	624	1334	1	108299_2	01	ATG	AATAA	15bp	0.411
k127_8897079_1	2	748	1	108300_1	10	Edge	None	None	0.292
k127_8897079_2	1195	2430	-1	108300_2	00	ATG	AGGAG	5-10bp	0.375
k127_8897079_3	2463	2639	-1	108300_3	00	ATG	AGGAG	5-10bp	0.362
k127_8897079_4	2774	2986	-1	108300_4	00	ATG	GGAG/GAGG	5-10bp	0.343
k127_8897079_5	2970	3395	-1	108300_5	00	ATG	AGGAGG	5-10bp	0.387
k127_8897079_6	3398	3769	-1	108300_6	00	ATG	AGGAG	5-10bp	0.366
k127_8897079_7	3780	4100	-1	108300_7	00	ATG	GGAG/GAGG	5-10bp	0.352
k127_8897079_8	4090	4335	-1	108300_8	00	ATG	AGGAG	5-10bp	0.423
k127_8897079_9	4329	4730	-1	108300_9	00	ATG	AGGAG	5-10bp	0.383
k127_8897079_10	4895	5605	-1	108300_10	00	ATG	GGA/GAG/AGG	5-10bp	0.304
k127_8897079_11	5608	7089	-1	108300_11	00	ATG	AGGAG	5-10bp	0.347
k127_8897254_1	2	151	-1	108301_1	10	ATG	None	None	0.280
k127_8897254_2	153	329	-1	108301_2	00	ATG	None	None	0.237
k127_8897254_3	334	702	-1	108301_3	00	ATG	AGGA	5-10bp	0.309
k127_8897254_4	704	1120	-1	108301_4	01	Edge	None	None	0.321
k127_8897506_1	3	227	1	108302_1	10	Edge	None	None	0.458
k127_8897506_2	381	896	1	108302_2	00	ATG	None	None	0.471
k127_8897506_3	898	1764	1	108302_3	01	ATG	None	None	0.529
k127_8897774_1	2	304	-1	108303_1	10	ATG	GGAG/GAGG	5-10bp	0.498
k127_8897774_2	301	1194	-1	108303_2	00	ATG	4Base/6BMM	13-15bp	0.479
k127_8897774_3	1321	1863	-1	108303_3	00	ATG	GGAGG	5-10bp	0.484
k127_8897896_1	3	923	1	108304_1	10	Edge	None	None	0.570
k127_8897896_2	1338	1790	1	108304_2	00	ATG	AGGAGG	5-10bp	0.554
k127_8897964_1	569	1738	-1	108305_1	01	Edge	None	None	0.576
k127_8898039_1	84	2687	-1	108306_1	00	ATG	None	None	0.159
k127_8898179_1	3	3650	1	108307_1	10	Edge	None	None	0.361
k127_8898179_2	3647	4729	1	108307_2	00	ATG	GGAG/GAGG	5-10bp	0.348
k127_8898179_3	4726	4932	1	108307_3	00	ATG	GGA/GAG/AGG	5-10bp	0.382
k127_8898179_4	4938	7259	1	108307_4	00	ATG	AGGA	5-10bp	0.374
k127_8898179_5	7438	8139	1	108307_5	00	ATG	GGAG/GAGG	5-10bp	0.321
k127_8898179_6	8136	8636	1	108307_6	00	ATG	AGGAGG	5-10bp	0.375
k127_8898179_7	8617	9168	1	108307_7	00	GTG	GGAG/GAGG	5-10bp	0.373
k127_8898179_8	9221	9328	1	108307_8	00	ATG	GGA/GAG/AGG	5-10bp	0.287
k127_8898179_9	9821	10255	1	108307_9	00	TTG	None	None	0.347
k127_8898179_10	10256	10591	1	108307_10	00	ATG	GGAG/GAGG	5-10bp	0.360
k127_8898179_11	10578	10793	1	108307_11	00	ATG	AGGAG	5-10bp	0.347
k127_8898179_12	10808	11602	1	108307_12	00	ATG	AGGAG	5-10bp	0.380
k127_8898179_13	11599	11694	1	108307_13	01	ATG	GGAG/GAGG	5-10bp	0.240
k127_8898206_1	1	1152	1	108308_1	11	Edge	None	None	0.544
k127_8898223_1	3	1118	1	108309_1	10	Edge	None	None	0.543
k127_8898223_2	1115	2341	1	108309_2	00	ATG	None	None	0.572
k127_8898223_3	2365	3003	1	108309_3	00	ATG	None	None	0.570
k127_8898223_4	3040	3909	-1	108309_4	00	ATG	None	None	0.554
k127_8898223_5	4128	4385	1	108309_5	01	ATG	None	None	0.535
k127_8898371_1	1	201	-1	108310_1	10	ATG	None	None	0.567
k127_8898371_2	264	515	-1	108310_2	00	ATG	None	None	0.615
k127_8898371_3	512	913	-1	108310_3	00	ATG	None	None	0.600
k127_8898371_4	935	1684	-1	108310_4	00	ATG	AGGA	5-10bp	0.533
k127_8898371_5	1692	2714	-1	108310_5	00	ATG	None	None	0.529
k127_8898371_6	2721	3680	-1	108310_6	01	Edge	None	None	0.610
k127_8898403_1	109	1224	1	108311_1	01	ATG	None	None	0.204
k127_8898549_1	2	892	-1	108312_1	10	ATG	AAAAA	12bp	0.446
k127_8898549_2	889	1800	-1	108312_2	00	ATG	AAA	12bp	0.474
k127_8898549_3	1758	2360	-1	108312_3	00	ATG	TAGAA	11bp	0.514
k127_8898549_4	2604	4484	-1	108312_4	00	ATG	TAA	6bp	0.491
k127_8898549_5	4491	5612	-1	108312_5	00	ATG	AATAA	4bp	0.505
k127_8898549_6	5617	6546	-1	108312_6	00	ATG	TAA	13bp	0.461
k127_8898549_7	6657	7052	1	108312_7	00	ATG	AAA	14bp	0.402
k127_8898549_8	7119	7508	-1	108312_8	00	ATG	AAA	4bp	0.474
k127_8898549_9	7554	8021	-1	108312_9	00	ATG	TAAAAA	9bp	0.485
k127_8898555_1	2	148	1	108313_1	10	Edge	None	None	0.320
k127_8898555_2	238	954	1	108313_2	00	ATG	AGGAG	5-10bp	0.211
k127_8898555_3	947	1411	1	108313_3	00	ATG	AGGA/GGAG/GAGG	11-12bp	0.194
k127_8898555_4	1430	1882	1	108313_4	00	ATG	AGGA	5-10bp	0.256
k127_8898555_5	1917	4001	1	108313_5	01	ATG	AGxAGG/AGGxGG	5-10bp	0.317
k127_8898605_1	2	1126	-1	108314_1	11	Edge	None	None	0.390
k127_8898635_1	3	827	1	108315_1	10	Edge	None	None	0.463
k127_8898635_2	897	1502	-1	108315_2	00	ATG	AGGAGG	5-10bp	0.530
k127_8898635_3	1652	2326	1	108315_3	01	ATG	AGxAGG/AGGxGG	5-10bp	0.473
k127_8898828_1	2	1204	1	108316_1	11	Edge	None	None	0.467
k127_8898841_1	1	216	1	108317_1	10	Edge	None	None	0.440
k127_8898841_2	242	382	1	108317_2	00	ATG	AAAA	3bp	0.511
k127_8898841_3	549	1799	-1	108317_3	00	ATG	AATAA	6bp	0.315
k127_8898973_1	1	624	-1	108318_1	10	ATG	None	None	0.612
k127_8898973_2	766	2664	-1	108318_2	01	Edge	None	None	0.572
k127_8899022_1	1	165	-1	108319_1	10	ATG	AATAA	8bp	0.473
k127_8899022_2	218	694	1	108319_2	00	GTG	AATAA	15bp	0.482
k127_8899181_1	1	1224	1	108320_1	10	Edge	None	None	0.353
k127_8899394_1	3	110	-1	108321_1	10	ATG	AGGA	5-10bp	0.380
k127_8899394_2	283	777	1	108321_2	00	ATG	GGAG/GAGG	5-10bp	0.347
k127_8899394_3	777	1349	1	108321_3	00	ATG	GGAG/GAGG	5-10bp	0.373
k127_8899394_4	1374	2846	-1	108321_4	01	Edge	None	None	0.350
k127_8899399_1	1	741	1	108322_1	10	Edge	None	None	0.395
k127_8899399_2	744	2408	1	108322_2	00	ATG	TAAA	11bp	0.410
k127_8899399_3	2401	2778	1	108322_3	01	ATG	TAA	11bp	0.413
k127_8899486_1	3	1088	-1	108323_1	10	ATG	GGAG/GAGG	5-10bp	0.478
k127_8899486_2	1151	3118	-1	108323_2	00	ATG	None	None	0.367
k127_8899486_3	3218	3622	-1	108323_3	01	Edge	None	None	0.459
k127_8899722_1	2	1021	1	108324_1	11	Edge	None	None	0.251
k127_8899774_1	2	196	-1	108325_1	10	ATG	AGGAG	5-10bp	0.446
k127_8899774_2	193	351	-1	108325_2	00	ATG	GGxGG	5-10bp	0.396
k127_8899774_3	555	1166	-1	108325_3	00	ATG	AGGAG	5-10bp	0.423
k127_8900227_1	3	575	1	108326_1	10	Edge	None	None	0.220
k127_8900227_2	588	1400	1	108326_2	01	ATG	AGxAGG/AGGxGG	5-10bp	0.220
k127_8900234_1	136	915	-1	108327_1	00	ATG	TAA	10bp	0.397
k127_8900234_2	942	1139	-1	108327_2	00	ATG	TAAAAA	7bp	0.480
k127_8900234_3	1235	1696	-1	108327_3	00	ATG	TAAA	11bp	0.342
k127_8900234_4	1949	2188	1	108327_4	01	ATG	AATAA	8bp	0.371
k127_8900336_1	3	137	1	108328_1	10	Edge	None	None	0.415
k127_8900336_2	89	643	1	108328_2	00	ATG	AGGA	5-10bp	0.362
k127_8900336_3	737	1420	1	108328_3	00	ATG	GGAGG	5-10bp	0.351
k127_8900336_4	1427	2185	1	108328_4	01	ATG	AGGA	5-10bp	0.356
k127_8900339_1	1	1116	-1	108329_1	11	Edge	None	None	0.558
k127_8900519_1	3	1529	1	108330_1	11	Edge	None	None	0.361
k127_8900972_1	3	464	-1	108331_1	10	ATG	GGAG/GAGG	5-10bp	0.515
k127_8900972_2	461	1231	-1	108331_2	01	Edge	None	None	0.499
k127_8900989_1	3	260	-1	108332_1	10	ATG	TAAA	15bp	0.407
k127_8900989_2	277	645	-1	108332_2	00	ATG	TAAA	13bp	0.439
k127_8900989_3	738	1853	-1	108332_3	00	ATG	TAAA	13bp	0.489
k127_8900989_4	1927	2154	-1	108332_4	01	Edge	None	None	0.421
k127_8901221_1	2	607	1	108333_1	10	Edge	None	None	0.462
k127_8901221_2	823	1455	1	108333_2	00	ATG	None	None	0.494
k127_8901221_3	1507	2205	1	108333_3	01	TTG	GGxGG	5-10bp	0.589
k127_8901279_1	3	1289	1	108334_1	11	Edge	None	None	0.491
k127_8901617_1	2	361	1	108335_1	10	Edge	None	None	0.608
k127_8901617_2	514	2298	-1	108335_2	00	ATG	None	None	0.557
k127_8901617_3	2685	3128	1	108335_3	00	ATG	None	None	0.554
k127_8901712_1	296	1153	-1	108336_1	00	TTG	None	None	0.242
k127_8902122_1	3	560	1	108337_1	10	Edge	None	None	0.471
k127_8902122_2	655	1743	1	108337_2	00	ATG	TAAAAA	6bp	0.500
k127_8902122_3	1763	2146	1	108337_3	00	ATG	TAAA	11bp	0.495
k127_8902122_4	2175	3518	1	108337_4	00	ATG	AAAA	6bp	0.507
k127_8902122_5	3515	3808	1	108337_5	01	ATG	None	None	0.473
k127_8902357_1	3	446	-1	108338_1	10	ATG	4Base/6BMM	13-15bp	0.493
k127_8902357_2	589	2277	-1	108338_2	00	ATG	None	None	0.530
k127_8902357_3	2274	2699	-1	108338_3	00	ATG	GGA/GAG/AGG	5-10bp	0.502
k127_8902357_4	3350	3664	-1	108338_4	00	ATG	AGGA	5-10bp	0.492
k127_8902357_5	3692	5272	-1	108338_5	00	ATG	None	None	0.556
k127_8902357_6	5299	5895	-1	108338_6	01	Edge	None	None	0.513
k127_8902449_1	23	1489	-1	108339_1	00	ATG	None	None	0.504
k127_8902449_2	1470	1688	-1	108339_2	01	Edge	None	None	0.479
k127_8902482_1	74	1819	-1	108340_1	00	ATG	AGGAG	5-10bp	0.578
k127_8902482_2	1843	2304	-1	108340_2	01	Edge	None	None	0.539
k127_8902510_1	110	853	1	108341_1	00	ATG	AGGAG	5-10bp	0.522
k127_8902510_2	846	1766	1	108341_2	00	GTG	AGGAGG	5-10bp	0.519
k127_8902650_1	2	469	-1	108342_1	10	ATG	None	None	0.553
k127_8902650_2	506	985	-1	108342_2	00	ATG	None	None	0.533
k127_8902650_3	1245	2615	1	108342_3	01	ATG	None	None	0.565
k127_8902672_1	1	474	1	108343_1	10	Edge	None	None	0.449
k127_8902672_2	468	1247	1	108343_2	00	ATG	None	None	0.429
k127_8902672_3	1305	1748	-1	108343_3	01	Edge	None	None	0.514
k127_8902748_1	3	107	1	108344_1	10	Edge	None	None	0.590
k127_8902748_2	110	1150	1	108344_2	01	ATG	None	None	0.604
k127_8903010_1	1	1584	1	108345_1	11	Edge	None	None	0.478
k127_8903034_1	2	169	1	108346_1	10	Edge	None	None	0.399
k127_8903034_2	166	816	1	108346_2	00	ATG	GGAG/GAGG	5-10bp	0.381
k127_8903034_3	945	1493	1	108346_3	01	ATG	GGAG/GAGG	5-10bp	0.375
k127_8903067_1	1	120	1	108347_1	10	Edge	None	None	0.283
k127_8903067_2	303	2084	1	108347_2	01	GTG	AGGAG	5-10bp	0.262
k127_8903099_1	1	1203	1	108348_1	11	Edge	None	None	0.349
k127_8903101_1	1	105	1	108349_1	10	Edge	None	None	0.600
k127_8903101_2	261	1067	1	108349_2	01	ATG	None	None	0.589
k127_8903397_1	1	1386	1	108350_1	10	Edge	None	None	0.571
k127_8903398_1	1	339	1	108351_1	10	Edge	None	None	0.460
k127_8903398_2	342	1253	1	108351_2	00	ATG	GGAG/GAGG	5-10bp	0.469
k127_8903470_1	132	629	1	108352_1	00	GTG	None	None	0.384
k127_8903470_2	632	1861	1	108352_2	00	ATG	None	None	0.316
k127_8903470_3	1882	2778	1	108352_3	00	ATG	GGA/GAG/AGG	5-10bp	0.301
k127_8903470_4	2800	3030	1	108352_4	00	ATG	GGAG/GAGG	5-10bp	0.398
k127_8903470_5	3031	3405	1	108352_5	01	ATG	None	None	0.363
k127_8903488_1	190	876	1	108353_1	00	TTG	TAA	3bp	0.240
k127_8903488_2	1044	1208	-1	108353_2	01	Edge	None	None	0.176
k127_8903521_1	2	1057	1	108354_1	10	Edge	None	None	0.585
k127_8903521_2	1104	1781	-1	108354_2	00	ATG	None	None	0.599
k127_8903521_3	1815	2663	-1	108354_3	00	ATG	None	None	0.611
k127_8903521_4	2779	3906	1	108354_4	00	ATG	AGxAG	5-10bp	0.596
k127_8903614_1	3	320	-1	108355_1	10	ATG	None	None	0.277
k127_8903614_2	526	1614	1	108355_2	00	ATG	None	None	0.283
k127_8903614_3	2276	2845	1	108355_3	01	TTG	None	None	0.175
k127_8903691_1	2	118	1	108356_1	10	Edge	None	None	0.624
k127_8903691_2	123	1604	1	108356_2	00	ATG	None	None	0.601
k127_8903779_1	194	1066	-1	108357_1	01	Edge	None	None	0.257
k127_8903838_1	52	1254	1	108358_1	00	ATG	GGAG/GAGG	5-10bp	0.431
k127_8903838_2	1282	2310	1	108358_2	00	TTG	GGAGG	5-10bp	0.481
k127_8903838_3	2468	2824	1	108358_3	00	ATG	GGAGG	5-10bp	0.501
k127_8903838_4	2849	3709	1	108358_4	00	ATG	None	None	0.484
k127_8903838_5	3743	5041	1	108358_5	00	ATG	None	None	0.470
k127_8903838_6	5043	5582	1	108358_6	00	ATG	GGAGG	5-10bp	0.437
k127_8903838_7	5586	6032	1	108358_7	00	ATG	GGAG/GAGG	5-10bp	0.436
k127_8903848_1	2	187	-1	108359_1	10	ATG	None	None	0.263
k127_8903848_2	286	678	1	108359_2	00	ATG	None	None	0.293
k127_8903848_3	675	2135	-1	108359_3	01	Edge	None	None	0.306
k127_8903852_1	142	1644	-1	108360_1	00	ATG	TAAA	11bp	0.484
k127_8903852_2	1849	2190	-1	108360_2	00	ATG	AAA	3bp	0.523
k127_8903852_3	2223	2579	-1	108360_3	01	Edge	None	None	0.423
k127_8904005_1	2	397	1	108361_1	10	Edge	None	None	0.530
k127_8904005_2	491	1033	1	108361_2	00	ATG	AGGAG	5-10bp	0.556
k127_8904005_3	1042	1185	1	108361_3	01	ATG	AGGAG(G)/GGAGG	13-15bp	0.493
k127_8904040_1	250	810	-1	108362_1	00	ATG	TAA	12bp	0.478
k127_8904040_2	898	1215	-1	108362_2	01	Edge	None	None	0.447
k127_8904124_1	2	232	1	108363_1	10	Edge	None	None	0.255
k127_8904124_2	401	631	1	108363_2	00	ATG	TAA	4bp	0.247
k127_8904124_3	1027	1185	-1	108363_3	01	Edge	None	None	0.289
k127_8904186_1	2	517	-1	108364_1	10	ATG	GGAG/GAGG	5-10bp	0.182
k127_8904230_1	2	286	-1	108365_1	10	ATG	GGAG/GAGG	5-10bp	0.232
k127_8904230_2	299	1240	-1	108365_2	00	ATG	None	None	0.268
k127_8904230_3	1367	2161	-1	108365_3	00	ATG	AGGA/GGAG/GAGG	11-12bp	0.262
k127_8904230_4	2257	2700	-1	108365_4	01	Edge	None	None	0.270
k127_8904280_1	2	643	1	108366_1	10	Edge	None	None	0.601
k127_8904280_2	655	1650	1	108366_2	01	ATG	None	None	0.592
k127_8904323_1	1	480	1	108367_1	10	Edge	None	None	0.263
k127_8904323_2	489	1274	1	108367_2	01	ATG	GGA/GAG/AGG	5-10bp	0.256
k127_8904415_1	2	775	1	108368_1	10	Edge	None	None	0.590
k127_8904415_2	779	1042	-1	108368_2	01	Edge	None	None	0.617
k127_8904537_1	3	1949	-1	108369_1	10	ATG	None	None	0.362
k127_8904559_1	3	431	1	108370_1	10	Edge	None	None	0.399
k127_8904559_2	442	1098	-1	108370_2	00	TTG	GGAG/GAGG	5-10bp	0.394
k127_8904559_3	1237	1431	-1	108370_3	00	ATG	None	None	0.410
k127_8904559_4	1442	1855	-1	108370_4	01	Edge	None	None	0.382
k127_8904598_1	2	787	1	108371_1	10	Edge	None	None	0.336
k127_8904598_2	789	1511	1	108371_2	00	ATG	None	None	0.383
k127_8904614_1	3	1643	1	108372_1	10	Edge	None	None	0.502
k127_8904614_2	1677	2687	1	108372_2	01	ATG	None	None	0.501
k127_8904771_1	2	70	-1	108373_1	10	ATG	None	None	0.493
k127_8904771_2	67	444	-1	108373_2	00	ATG	AAAA	14bp	0.505
k127_8904791_1	1	456	-1	108374_1	10	ATG	None	None	0.480
k127_8904791_2	428	1153	-1	108374_2	00	ATG	AGGTG	7bp	0.474
k127_8904791_3	1173	1409	-1	108374_3	01	Edge	None	None	0.489
k127_8904959_1	1	291	-1	108375_1	10	ATG	GGAG/GAGG	5-10bp	0.464
k127_8904959_2	275	562	-1	108375_2	00	GTG	AGGA	5-10bp	0.469
k127_8904959_3	505	780	-1	108375_3	00	GTG	AGGAGG	5-10bp	0.467
k127_8904959_4	777	986	-1	108375_4	00	ATG	GGAG/GAGG	5-10bp	0.629
k127_8905002_1	1	66	-1	108376_1	10	ATG	AGGAGG	5-10bp	0.500
k127_8905002_2	149	1273	-1	108376_2	01	Edge	None	None	0.441
k127_8905056_1	479	817	-1	108377_1	00	ATG	AATAA	14bp	0.336
k127_8905059_1	1	375	1	108378_1	10	Edge	None	None	0.603
k127_8905059_2	800	1528	1	108378_2	01	ATG	None	None	0.564
k127_8905111_1	2	70	-1	108379_1	10	ATG	None	None	0.391
k127_8905111_2	279	1031	-1	108379_2	01	Edge	None	None	0.572
k127_8905125_1	1	789	1	108380_1	10	Edge	None	None	0.516
k127_8905125_2	863	1483	1	108380_2	00	GTG	3Base/5BMM	13-15bp	0.528
k127_8905125_3	1487	1927	-1	108380_3	00	ATG	None	None	0.512
k127_8905125_4	2094	2321	1	108380_4	00	ATG	4Base/6BMM	13-15bp	0.535
k127_8905125_5	2359	3198	1	108380_5	00	ATG	None	None	0.571
k127_8905125_6	3195	3491	1	108380_6	01	ATG	AGGAGG	5-10bp	0.532
k127_8905135_1	2	412	-1	108381_1	10	ATG	None	None	0.567
k127_8905135_2	507	1778	-1	108381_2	00	ATG	None	None	0.567
k127_8905135_3	1858	2118	-1	108381_3	00	ATG	None	None	0.521
k127_8905135_4	2124	2435	-1	108381_4	00	ATG	None	None	0.497
k127_8905135_5	2606	2722	1	108381_5	01	ATG	None	None	0.462
k127_8905177_1	2	607	-1	108382_1	10	ATG	None	None	0.652
k127_8905177_2	762	1478	-1	108382_2	01	Edge	None	None	0.669
k127_8905179_1	722	2191	-1	108383_1	00	ATG	None	None	0.364
k127_8905179_2	2286	2399	1	108383_2	00	ATG	None	None	0.430
k127_8905179_3	2480	3055	-1	108383_3	00	ATG	GGAGG	5-10bp	0.429
k127_8905179_4	3329	3601	1	108383_4	01	ATG	GGxGG	5-10bp	0.381
k127_8905193_1	3	287	1	108384_1	10	Edge	None	None	0.372
k127_8905193_2	293	1489	1	108384_2	00	ATG	None	None	0.403
k127_8905193_3	1501	1611	1	108384_3	01	ATG	None	None	0.432
k127_8905224_1	3	335	1	108385_1	10	Edge	None	None	0.574
k127_8905224_2	520	774	1	108385_2	00	ATG	None	None	0.510
k127_8905224_3	849	1538	1	108385_3	00	ATG	None	None	0.630
k127_8905224_4	1525	2184	-1	108385_4	01	Edge	None	None	0.629
k127_8905277_1	2	1309	-1	108386_1	11	Edge	None	None	0.392
k127_8905310_1	2	406	-1	108387_1	10	ATG	None	None	0.286
k127_8905310_2	1277	4735	1	108387_2	00	ATG	GGA/GAG/AGG	5-10bp	0.263
k127_8905310_3	4998	5384	1	108387_3	00	ATG	None	None	0.302
k127_8905310_4	5377	6027	1	108387_4	01	ATG	None	None	0.313
k127_8905396_1	3	329	1	108388_1	10	Edge	None	None	0.370
k127_8905396_2	339	953	1	108388_2	00	ATG	AGGAG	5-10bp	0.330
k127_8905396_3	1009	2046	1	108388_3	01	ATG	None	None	0.250
k127_8905401_1	77	844	1	108389_1	00	ATG	GGAG/GAGG	5-10bp	0.454
k127_8905401_2	854	1588	1	108389_2	01	ATG	AGGAG	5-10bp	0.426
k127_8905545_1	1	1782	1	108390_1	11	Edge	None	None	0.224
k127_8905601_1	2	1765	-1	108391_1	10	ATG	None	None	0.654
k127_8905832_1	42	671	-1	108392_1	00	ATG	AGGA	5-10bp	0.271
k127_8905832_2	684	1211	-1	108392_2	01	Edge	None	None	0.314
k127_8906041_1	65	517	-1	108393_1	00	ATG	None	None	0.338
k127_8906041_2	636	1190	-1	108393_2	00	GTG	GGA/GAG/AGG	11-12bp	0.443
k127_8906041_3	1211	1426	-1	108393_3	01	Edge	None	None	0.380
k127_8906359_1	3	833	-1	108394_1	10	ATG	GGGG	5bp	0.691
k127_8906359_2	830	1141	-1	108394_2	01	Edge	None	None	0.657
k127_8906444_1	3	1193	-1	108395_1	10	ATG	None	None	0.480
k127_8906444_2	1285	1824	1	108395_2	00	ATG	AAGAA	10bp	0.444
k127_8906444_3	1885	2457	1	108395_3	00	ATG	AAAA	12bp	0.468
k127_8906444_4	2496	3107	1	108395_4	01	ATG	TAA	11bp	0.534
k127_8906600_1	2	325	1	108396_1	10	Edge	None	None	0.586
k127_8906600_2	349	1188	1	108396_2	00	ATG	AGGAG	5-10bp	0.552
k127_8906600_3	1173	2045	1	108396_3	00	ATG	AGGAG	5-10bp	0.593
k127_8906600_4	2035	2832	1	108396_4	00	ATG	AGGAG	5-10bp	0.575
k127_8906600_5	2829	3614	1	108396_5	00	ATG	3Base/5BMM	13-15bp	0.585
k127_8906600_6	3696	4763	1	108396_6	00	ATG	GGAGG	5-10bp	0.574
k127_8906600_7	4809	4895	1	108396_7	01	ATG	AGGA	5-10bp	0.460
k127_8906754_1	181	918	-1	108397_1	00	ATG	None	None	0.549
k127_8906754_2	1030	1407	-1	108397_2	01	Edge	None	None	0.426
k127_8906762_1	1	1284	1	108398_1	10	Edge	None	None	0.308
k127_8906762_2	1236	2726	1	108398_2	00	ATG	GGA/GAG/AGG	11-12bp	0.302
k127_8906762_3	2738	3946	1	108398_3	00	ATG	GGAG/GAGG	5-10bp	0.347
k127_8906762_4	3967	4272	1	108398_4	01	ATG	AGxAGG/AGGxGG	3-4bp	0.405
k127_8906784_1	143	1450	1	108399_1	01	ATG	None	None	0.211
k127_8906850_1	3	839	1	108400_1	10	Edge	None	None	0.215
k127_8906952_1	1	1509	-1	108401_1	10	ATG	None	None	0.577
k127_8906952_2	1529	1609	-1	108401_2	01	Edge	None	None	0.617
k127_8907179_1	82	393	1	108402_1	00	ATG	None	None	0.433
k127_8907179_2	397	621	1	108402_2	00	ATG	GGAGG	5-10bp	0.440
k127_8907179_3	618	875	1	108402_3	00	GTG	GGAG/GAGG	5-10bp	0.411
k127_8907179_4	988	1242	-1	108402_4	00	ATG	AGGA	5-10bp	0.549
k127_8907179_5	1395	2234	1	108402_5	00	ATG	GGAGG	5-10bp	0.487
k127_8907179_6	2197	2562	1	108402_6	00	ATG	AGGAGG	5-10bp	0.566
k127_8907179_7	2741	3088	1	108402_7	01	ATG	GGAGG	5-10bp	0.529
k127_8907210_1	2	493	1	108403_1	10	Edge	None	None	0.614
k127_8907210_2	488	1123	-1	108403_2	00	ATG	None	None	0.549
k127_8907210_3	1347	2270	-1	108403_3	00	ATG	None	None	0.495
k127_8907210_4	2281	2508	-1	108403_4	01	Edge	None	None	0.711
k127_8907287_1	3	548	-1	108404_1	10	ATG	GGxGG	5-10bp	0.304
k127_8907287_2	730	1062	1	108404_2	00	ATG	AGGAG	5-10bp	0.309
k127_8907287_3	1062	1265	1	108404_3	00	ATG	GGAG/GAGG	5-10bp	0.294
k127_8907323_1	1	261	1	108405_1	10	Edge	None	None	0.602
k127_8907323_2	351	1679	-1	108405_2	00	ATG	GGAGG	7bp	0.616
k127_8907323_3	1676	2989	-1	108405_3	00	ATG	GGGGG	11bp	0.613
k127_8907323_4	2986	3306	-1	108405_4	01	Edge	None	None	0.567
k127_8907415_1	15	194	-1	108406_1	00	GTG	GGxGG	3-4bp	0.644
k127_8907415_2	191	712	-1	108406_2	00	ATG	GGAG/GAGG	5-10bp	0.594
k127_8907415_3	712	1281	-1	108406_3	00	ATG	GGAGG	3-4bp	0.539
k127_8907415_4	1290	1526	-1	108406_4	00	ATG	GGA/GAG/AGG	5-10bp	0.523
k127_8907415_5	1498	1806	-1	108406_5	01	Edge	None	None	0.447
k127_8907443_1	3	632	-1	108407_1	10	ATG	AAAA	11bp	0.551
k127_8907443_2	893	1843	1	108407_2	01	ATG	TAAA	11bp	0.438
k127_8907570_1	143	5194	-1	108408_1	00	ATG	None	None	0.204
k127_8907574_1	1	1050	-1	108409_1	10	ATG	GGA/GAG/AGG	5-10bp	0.442
k127_8907574_2	1134	1472	-1	108409_2	01	Edge	None	None	0.434
k127_8907794_1	38	427	1	108410_1	00	ATG	None	None	0.344
k127_8907794_2	436	1308	1	108410_2	01	ATG	None	None	0.337
k127_8907810_1	2	739	1	108411_1	10	Edge	None	None	0.382
k127_8907810_2	736	903	1	108411_2	00	ATG	None	None	0.304
k127_8907810_3	1176	1739	1	108411_3	00	ATG	AATAA	3bp	0.316
k127_8907810_4	1732	2343	1	108411_4	00	ATG	TAA	11bp	0.397
k127_8907810_5	2351	3442	1	108411_5	00	ATG	TAA	12bp	0.332
k127_8907810_6	3482	4225	1	108411_6	00	TTG	TAA	9bp	0.355
k127_8907877_1	127	654	1	108412_1	00	ATG	None	None	0.203
k127_8907877_2	684	1562	1	108412_2	01	GTG	None	None	0.224
k127_8907904_1	3	527	1	108413_1	10	Edge	None	None	0.585
k127_8907904_2	529	1443	1	108413_2	01	ATG	AGGAG	5-10bp	0.555
k127_8907945_1	2	493	-1	108414_1	10	ATG	TAA	4bp	0.331
k127_8907945_2	498	1073	-1	108414_2	00	ATG	TAA	6bp	0.370
k127_8907945_3	1119	1313	-1	108414_3	01	Edge	None	None	0.354
k127_8907947_1	2	487	-1	108415_1	10	ATG	None	None	0.255
k127_8907947_2	543	740	-1	108415_2	00	ATG	None	None	0.323
k127_8907947_3	740	1021	-1	108415_3	01	Edge	None	None	0.309
k127_8907961_1	228	1358	1	108416_1	01	ATG	AGGAGG	5-10bp	0.546
k127_8908080_1	2	832	1	108417_1	10	Edge	None	None	0.563
k127_8908080_2	877	1623	1	108417_2	00	ATG	None	None	0.456
k127_8908080_3	1630	2106	1	108417_3	01	ATG	None	None	0.545
k127_8908208_1	3	578	-1	108418_1	10	ATG	None	None	0.542
k127_8908208_2	662	1132	1	108418_2	01	ATG	None	None	0.563
k127_8908235_1	3	77	1	108419_1	10	Edge	None	None	0.427
k127_8908235_2	459	1127	1	108419_2	01	ATG	None	None	0.463
k127_8908334_1	3	1712	1	108420_1	11	Edge	None	None	0.451
k127_8908663_1	1	1242	-1	108421_1	11	Edge	None	None	0.217
k127_8908794_1	196	1752	-1	108422_1	00	ATG	TAA	12bp	0.190
k127_8908977_1	3	467	-1	108423_1	10	ATG	AGGA	5-10bp	0.533
k127_8908977_2	464	1261	-1	108423_2	00	ATG	None	None	0.541
k127_8908977_3	1389	2276	-1	108423_3	00	ATG	None	None	0.541
k127_8909056_1	3	1313	1	108424_1	11	Edge	None	None	0.452
k127_8909057_1	75	683	1	108425_1	00	ATG	GGA/GAG/AGG	5-10bp	0.361
k127_8909057_2	943	1479	1	108425_2	01	ATG	GGA/GAG/AGG	5-10bp	0.356
k127_8909122_1	739	1185	-1	108426_1	01	Edge	None	None	0.163
k127_8909157_1	49	399	-1	108427_1	00	ATG	GGA/GAG/AGG	5-10bp	0.353
k127_8909157_2	408	806	-1	108427_2	00	ATG	AGGAG	5-10bp	0.396
k127_8909157_3	812	1129	-1	108427_3	00	ATG	None	None	0.333
k127_8909157_4	1141	1419	-1	108427_4	00	ATG	GGA/GAG/AGG	5-10bp	0.294
k127_8909157_5	1501	1839	-1	108427_5	00	ATG	AGGAG	5-10bp	0.345
k127_8909157_6	1840	2037	-1	108427_6	01	Edge	None	None	0.308
k127_8909177_1	3	548	-1	108428_1	10	ATG	GGA/GAG/AGG	5-10bp	0.518
k127_8909177_2	545	1150	-1	108428_2	00	ATG	AGGA	5-10bp	0.424
k127_8909177_3	1140	1229	-1	108428_3	01	Edge	None	None	0.467
k127_8909484_1	1	153	1	108429_1	10	Edge	None	None	0.438
k127_8909484_2	173	472	1	108429_2	00	ATG	AAAAA	9bp	0.440
k127_8909484_3	536	2152	1	108429_3	00	GTG	None	None	0.449
k127_8909484_4	2149	2505	1	108429_4	00	ATG	TAA	10bp	0.448
k127_8909587_1	126	1829	1	108430_1	00	ATG	None	None	0.195
k127_8909598_1	3	1043	1	108431_1	10	Edge	None	None	0.534
k127_8909598_2	1077	1937	1	108431_2	00	ATG	AGGAGG	5-10bp	0.492
k127_8909598_3	1949	2674	1	108431_3	01	ATG	AGGA	5-10bp	0.468
k127_8909658_1	1	1125	1	108432_1	10	Edge	None	None	0.420
k127_8909658_2	1122	1508	1	108432_2	01	ATG	GGAGG	5-10bp	0.416
k127_8909825_1	1	627	1	108433_1	10	Edge	None	None	0.330
k127_8909825_2	692	1123	1	108433_2	00	ATG	TAA	12bp	0.315
k127_8909941_1	3	131	-1	108434_1	10	ATG	None	None	0.504
k127_8909941_2	176	1036	-1	108434_2	01	Edge	None	None	0.513
k127_8909957_1	1	321	1	108435_1	10	Edge	None	None	0.340
k127_8909957_2	663	1058	-1	108435_2	01	Edge	None	None	0.432
k127_8910172_1	3	1229	1	108436_1	11	Edge	None	None	0.421
k127_8910173_1	3	200	1	108437_1	10	Edge	None	None	0.449
k127_8910173_2	210	641	1	108437_2	00	ATG	AGGAG	5-10bp	0.338
k127_8910173_3	643	912	1	108437_3	00	ATG	GGA/GAG/AGG	5-10bp	0.293
k127_8910173_4	917	1012	1	108437_4	01	ATG	AGGA	5-10bp	0.292
k127_8910258_1	378	1559	-1	108438_1	00	ATG	None	None	0.227
k127_8910287_1	3	449	-1	108439_1	10	ATG	None	None	0.535
k127_8910287_2	446	1099	-1	108439_2	00	ATG	None	None	0.557
k127_8910287_3	1101	1472	-1	108439_3	01	Edge	None	None	0.519
k127_8910415_1	2	634	1	108440_1	10	Edge	None	None	0.562
k127_8910415_2	686	1171	1	108440_2	01	ATG	None	None	0.605
k127_8910596_1	3	668	-1	108441_1	10	ATG	AGGA/GGAG/GAGG	11-12bp	0.541
k127_8910596_2	671	1459	-1	108441_2	00	ATG	GGA/GAG/AGG	5-10bp	0.496
k127_8910596_3	1478	2353	-1	108441_3	00	TTG	GGA/GAG/AGG	5-10bp	0.575
k127_8910596_4	2420	2518	-1	108441_4	01	Edge	None	None	0.394
k127_8910645_1	1	780	1	108442_1	10	Edge	None	None	0.450
k127_8910645_2	783	1982	1	108442_2	01	ATG	GGA/GAG/AGG	11-12bp	0.421
k127_8910850_1	1	1242	-1	108443_1	11	Edge	None	None	0.576
k127_8910852_1	1	852	-1	108444_1	10	ATG	AGxAG	5-10bp	0.567
k127_8910852_2	869	1519	-1	108444_2	01	Edge	None	None	0.575
k127_8910968_1	2	1495	-1	108445_1	10	ATG	None	None	0.516
k127_8910968_2	1670	1912	-1	108445_2	01	Edge	None	None	0.535
k127_8911049_1	359	1042	1	108446_1	00	GTG	AATAA	5bp	0.249
k127_8911049_2	1126	1203	1	108446_2	01	ATG	TAAA	9bp	0.885
k127_8911075_1	2	1045	1	108447_1	11	Edge	None	None	0.174
k127_8911231_1	3	611	-1	108448_1	10	ATG	4Base/6BMM	13-15bp	0.430
k127_8911231_2	574	843	-1	108448_2	00	ATG	None	None	0.422
k127_8911231_3	836	1429	-1	108448_3	00	ATG	None	None	0.429
k127_8911231_4	1426	1971	-1	108448_4	00	ATG	None	None	0.429
k127_8911231_5	1982	2749	-1	108448_5	01	Edge	None	None	0.449
k127_8911246_1	1	324	1	108449_1	10	Edge	None	None	0.475
k127_8911246_2	352	660	1	108449_2	00	ATG	TAA	12bp	0.437
k127_8911246_3	840	1595	-1	108449_3	01	Edge	None	None	0.373
k127_8911258_1	1	1878	-1	108450_1	11	Edge	None	None	0.304
k127_8911297_1	474	1883	1	108451_1	01	ATG	None	None	0.165
k127_8911473_1	2	1378	1	108452_1	11	Edge	None	None	0.590
k127_8911506_1	3	614	-1	108453_1	10	ATG	GGAG/GAGG	5-10bp	0.382
k127_8911506_2	731	901	1	108453_2	00	ATG	GGAG/GAGG	5-10bp	0.251
k127_8911506_3	902	1219	1	108453_3	00	ATG	None	None	0.346
k127_8911539_1	1	129	-1	108454_1	10	ATG	None	None	0.403
k127_8911539_2	167	1798	-1	108454_2	00	ATG	None	None	0.368
k127_8911539_3	1820	2254	-1	108454_3	01	Edge	None	None	0.368
k127_8911582_1	56	1012	-1	108455_1	01	Edge	None	None	0.556
k127_8911595_1	31	1119	-1	108456_1	01	Edge	None	None	0.545
k127_8911828_1	84	1487	1	108457_1	00	ATG	None	None	0.214
k127_8911868_1	1	1092	1	108458_1	11	Edge	None	None	0.255
k127_8911881_1	3	620	1	108459_1	10	Edge	None	None	0.429
k127_8911881_2	1090	1293	-1	108459_2	01	Edge	None	None	0.417
k127_8911994_1	3	197	1	108460_1	10	Edge	None	None	0.421
k127_8911994_2	324	1388	1	108460_2	00	ATG	GGxGG	5-10bp	0.426
k127_8912101_1	1	771	1	108461_1	10	Edge	None	None	0.392
k127_8912101_2	784	1257	-1	108461_2	00	ATG	AGGAGG	5-10bp	0.437
k127_8912101_3	1254	2036	-1	108461_3	00	ATG	AGGAG/GGAGG	11-12bp	0.396
k127_8912101_4	2020	2688	-1	108461_4	00	ATG	None	None	0.387
k127_8912101_5	2746	3378	-1	108461_5	00	ATG	AGGAG	5-10bp	0.354
k127_8912101_6	3481	4653	-1	108461_6	01	Edge	None	None	0.394
k127_8912261_1	2	1252	1	108462_1	11	Edge	None	None	0.257
k127_8912278_1	3	251	-1	108463_1	10	ATG	AGxAGG/AGGxGG	5-10bp	0.490
k127_8912278_2	299	937	-1	108463_2	00	GTG	GGAGG	5-10bp	0.473
k127_8912278_3	934	2091	-1	108463_3	00	ATG	GGAGG	5-10bp	0.484
k127_8912278_4	2109	2585	-1	108463_4	00	GTG	AGGAG	5-10bp	0.484
k127_8912278_5	2900	3751	-1	108463_5	01	Edge	None	None	0.521
k127_8912486_1	3	911	-1	108464_1	10	ATG	GGA/GAG/AGG	5-10bp	0.255
k127_8912486_2	1008	1646	1	108464_2	00	ATG	None	None	0.155
k127_8912486_3	1653	2252	-1	108464_3	00	ATG	GGA/GAG/AGG	5-10bp	0.238
k127_8912486_4	2258	2548	-1	108464_4	00	ATG	None	None	0.254
k127_8912486_5	2577	3797	-1	108464_5	00	ATG	AGGA	5-10bp	0.188
k127_8912486_6	3943	4386	-1	108464_6	00	ATG	AGGAG	5-10bp	0.297
k127_8912486_7	4473	4799	-1	108464_7	00	ATG	GGAG/GAGG	5-10bp	0.242
k127_8912495_1	3	959	-1	108465_1	10	ATG	None	None	0.537
k127_8912495_2	1010	1162	-1	108465_2	01	Edge	None	None	0.405
k127_8912565_1	1	456	-1	108466_1	10	ATG	AATAA	10bp	0.417
k127_8912565_2	467	943	-1	108466_2	00	ATG	TAA	12bp	0.382
k127_8912565_3	945	1097	-1	108466_3	01	Edge	None	None	0.366
k127_8912610_1	1	264	-1	108467_1	10	ATG	AACAA	12bp	0.542
k127_8912610_2	405	1628	1	108467_2	00	ATG	None	None	0.532
k127_8912610_3	1752	1898	1	108467_3	01	ATG	TAAAA	4bp	0.456
k127_8912663_1	3	1070	1	108468_1	11	Edge	None	None	0.229
k127_8912759_1	3	128	1	108469_1	10	Edge	None	None	0.452
k127_8912759_2	1308	1562	1	108469_2	00	ATG	GGA/GAG/AGG	5-10bp	0.408
k127_8912797_1	112	2124	1	108470_1	00	ATG	None	None	0.251
k127_8912824_1	2	568	-1	108471_1	10	ATG	None	None	0.594
k127_8912824_2	658	1791	-1	108471_2	00	ATG	None	None	0.602
k127_8912914_1	3	257	1	108472_1	10	Edge	None	None	0.325
k127_8912914_2	270	467	1	108472_2	00	ATG	GGAGG	5-10bp	0.374
k127_8912914_3	520	1446	1	108472_3	00	ATG	GGAGG	5-10bp	0.321
k127_8912914_4	1545	2189	1	108472_4	01	TTG	GGAG/GAGG	5-10bp	0.295
k127_8913054_1	3	1346	-1	108473_1	11	Edge	None	None	0.254
k127_8913090_1	1	210	-1	108474_1	10	GTG	GGA/GAG/AGG	5-10bp	0.533
k127_8913090_2	432	1280	1	108474_2	01	ATG	GGAG/GAGG	5-10bp	0.543
k127_8913195_1	3	236	1	108475_1	10	Edge	None	None	0.564
k127_8913195_2	333	932	1	108475_2	00	ATG	AGGAGG	5-10bp	0.635
k127_8913195_3	969	1454	1	108475_3	01	ATG	AGGAGG	5-10bp	0.588
k127_8913240_1	3	404	1	108476_1	10	Edge	None	None	0.677
k127_8913240_2	401	1075	1	108476_2	00	ATG	AGGAG	5-10bp	0.687
k127_8913240_3	1072	1443	1	108476_3	01	ATG	AGGAG	5-10bp	0.634
k127_8913308_1	1	711	-1	108477_1	10	ATG	GGAG/GAGG	5-10bp	0.439
k127_8913308_2	708	2915	-1	108477_2	01	Edge	None	None	0.457
k127_8913470_1	452	1408	-1	108478_1	00	ATG	None	None	0.205
k127_8913470_2	1541	1618	-1	108478_2	01	Edge	None	None	0.218
k127_8913537_1	113	859	1	108479_1	00	ATG	None	None	0.274
k127_8913572_1	3	434	-1	108480_1	10	ATG	GGAG/GAGG	5-10bp	0.523
k127_8913572_2	575	1372	-1	108480_2	00	GTG	GGAG/GAGG	5-10bp	0.461
k127_8913572_3	1535	2002	-1	108480_3	01	Edge	None	None	0.575
k127_8913647_1	2	859	-1	108481_1	10	ATG	GGAG/GAGG	5-10bp	0.381
k127_8913647_2	946	1257	-1	108481_2	01	Edge	None	None	0.324
k127_8913773_1	3	1037	1	108482_1	11	Edge	None	None	0.444
k127_8913813_1	1	1113	1	108483_1	11	Edge	None	None	0.568
k127_8914061_1	3	260	-1	108484_1	10	ATG	None	None	0.364
k127_8914061_2	272	934	-1	108484_2	00	ATG	AGGAG	5-10bp	0.261
k127_8914061_3	934	1188	-1	108484_3	01	Edge	None	None	0.314
k127_8914074_1	3	92	-1	108485_1	10	TTG	GGAGG	5-10bp	0.333
k127_8914074_2	94	555	-1	108485_2	00	ATG	GGAGG	5-10bp	0.223
k127_8914074_3	639	746	-1	108485_3	00	ATG	GGAG/GAGG	5-10bp	0.167
k127_8914074_4	1532	2905	-1	108485_4	00	ATG	GGAGG	5-10bp	0.233
k127_8914074_5	2921	4087	-1	108485_5	00	ATG	AGGAG	5-10bp	0.249
k127_8914074_6	4110	4307	-1	108485_6	00	ATG	GGAGG	5-10bp	0.227
k127_8914074_7	4388	4606	-1	108485_7	00	GTG	GGAGG	5-10bp	0.169
k127_8914074_8	5099	5347	-1	108485_8	00	ATG	GGAGG	5-10bp	0.169
k127_8914074_9	5340	5744	-1	108485_9	00	ATG	GGAGG	5-10bp	0.202
k127_8914362_1	279	605	-1	108486_1	00	ATG	AGGA/GGAG/GAGG	11-12bp	0.453
k127_8914362_2	906	1022	-1	108486_2	00	ATG	AGGAGG	5-10bp	0.402
k127_8914362_3	1118	1993	-1	108486_3	01	Edge	None	None	0.395
k127_8914375_1	2	844	1	108487_1	10	Edge	None	None	0.461
k127_8914375_2	862	2082	1	108487_2	00	ATG	AGGAGG	5-10bp	0.490
k127_8914375_3	2379	2546	1	108487_3	01	ATG	GGA/GAG/AGG	5-10bp	0.417
k127_8914502_1	300	743	-1	108488_1	00	ATG	None	None	0.545
k127_8914502_2	844	1416	-1	108488_2	00	ATG	None	None	0.639
k127_8914502_3	1413	2408	-1	108488_3	00	ATG	None	None	0.597
k127_8914502_4	2415	2735	-1	108488_4	00	ATG	None	None	0.564
k127_8914502_5	2760	3008	-1	108488_5	01	Edge	None	None	0.582
k127_8914598_1	1	1056	1	108489_1	11	Edge	None	None	0.387
k127_8914898_1	2	1366	-1	108490_1	10	ATG	None	None	0.519
k127_8914898_2	1470	1862	-1	108490_2	01	Edge	None	None	0.529
k127_8914970_1	1	276	-1	108491_1	10	ATG	None	None	0.518
k127_8914970_2	300	713	-1	108491_2	00	ATG	AGxAG	5-10bp	0.519
k127_8914970_3	718	984	-1	108491_3	00	ATG	None	None	0.494
k127_8914970_4	1001	1456	-1	108491_4	00	ATG	None	None	0.564
k127_8914970_5	1942	2058	-1	108491_5	01	Edge	None	None	0.504
k127_8915049_1	3	104	1	108492_1	10	Edge	None	None	0.578
k127_8915049_2	317	1027	1	108492_2	01	ATG	TAA	12bp	0.484
k127_8915132_1	214	1833	-1	108493_1	00	TTG	None	None	0.188
k127_8915132_2	1871	2014	-1	108493_2	00	ATG	None	None	0.243
k127_8915201_1	3	344	1	108494_1	10	Edge	None	None	0.512
k127_8915201_2	679	2304	1	108494_2	00	ATG	None	None	0.497
k127_8915203_1	3	290	-1	108495_1	10	ATG	AGGAG	5-10bp	0.344
k127_8915203_2	362	1156	-1	108495_2	00	ATG	GGAG/GAGG	5-10bp	0.308
k127_8915203_3	1223	1627	-1	108495_3	00	ATG	None	None	0.244
k127_8915203_4	1631	2788	-1	108495_4	00	ATG	None	None	0.289
k127_8915203_5	2843	3592	-1	108495_5	00	ATG	None	None	0.305
k127_8915220_1	3	149	1	108496_1	10	Edge	None	None	0.483
k127_8915220_2	226	372	1	108496_2	00	ATG	AGGAGG	5-10bp	0.537
k127_8915220_3	525	1304	1	108496_3	01	ATG	GGA/GAG/AGG	5-10bp	0.517
k127_8915238_1	82	984	-1	108497_1	00	ATG	TAA	10bp	0.186
k127_8915238_2	985	1077	-1	108497_2	01	Edge	None	None	0.172
k127_8915293_1	1	891	-1	108498_1	10	ATG	None	None	0.199
k127_8915293_2	989	1060	1	108498_2	01	ATG	GGA/GAG/AGG	5-10bp	0.917
k127_8915317_1	1	1266	1	108499_1	10	Edge	None	None	0.608
k127_8915317_2	1553	1717	1	108499_2	00	ATG	None	None	0.600
k127_8915317_3	1945	2067	1	108499_3	01	ATG	None	None	0.520
k127_8915387_1	2	112	-1	108500_1	10	ATG	GGAG/GAGG	5-10bp	0.342
k127_8915387_2	515	1309	-1	108500_2	00	ATG	GGA/GAG/AGG	11-12bp	0.473
k127_8915387_3	1312	1860	-1	108500_3	01	Edge	None	None	0.464
k127_8915455_1	1	993	1	108501_1	10	Edge	None	None	0.368
k127_8915511_1	3	245	-1	108502_1	10	ATG	TAAA	9bp	0.317
k127_8915511_2	256	789	-1	108502_2	00	ATG	TAAAAA	15bp	0.215
k127_8915511_3	808	1194	-1	108502_3	01	Edge	None	None	0.233
k127_8915580_1	149	640	-1	108503_1	00	ATG	TAA	3bp	0.482
k127_8915580_2	644	1462	-1	108503_2	00	ATG	TAAAAA	13bp	0.515
k127_8915632_1	1	156	-1	108504_1	10	ATG	None	None	0.532
k127_8915632_2	156	722	-1	108504_2	00	ATG	None	None	0.571
k127_8915632_3	814	1494	1	108504_3	01	ATG	None	None	0.592
k127_8915635_1	3	764	1	108505_1	10	Edge	None	None	0.513
k127_8915635_2	867	3560	-1	108505_2	00	ATG	TAA	4bp	0.441
k127_8915965_1	2	1108	1	108506_1	10	Edge	None	None	0.582
k127_8915965_2	1215	1847	1	108506_2	00	ATG	GGA/GAG/AGG	5-10bp	0.515
k127_8915965_3	1920	2138	1	108506_3	01	ATG	GGAGG	5-10bp	0.484
k127_8915994_1	137	1141	1	108507_1	00	ATG	None	None	0.239
k127_8916006_1	1	1089	-1	108508_1	11	Edge	None	None	0.555
k127_8916078_1	2	220	1	108509_1	10	Edge	None	None	0.242
k127_8916078_2	307	699	1	108509_2	00	ATG	GGA/GAG/AGG	5-10bp	0.234
k127_8916078_3	715	1020	1	108509_3	01	ATG	GGAGG	5-10bp	0.206
k127_8916212_1	3	1283	1	108510_1	10	Edge	None	None	0.251
k127_8916322_1	3	452	1	108511_1	10	Edge	None	None	0.311
k127_8916322_2	599	1030	1	108511_2	00	GTG	AGGAG	5-10bp	0.322
k127_8916322_3	1354	2289	1	108511_3	00	GTG	AGGAG	5-10bp	0.314
k127_8916322_4	2346	2783	1	108511_4	01	ATG	None	None	0.272
k127_8916375_1	1	1422	1	108512_1	10	Edge	None	None	0.479
k127_8916375_2	1436	2038	1	108512_2	01	ATG	TAAA	12bp	0.522
k127_8916391_1	61	465	-1	108513_1	00	ATG	GGAGG	5-10bp	0.474
k127_8916391_2	759	1595	-1	108513_2	00	ATG	AGGAG	5-10bp	0.493
k127_8916391_3	1729	1842	-1	108513_3	01	Edge	None	None	0.421
k127_8916545_1	2	1321	1	108514_1	10	Edge	None	None	0.539
k127_8916545_2	1318	1692	1	108514_2	00	ATG	AGGAG	5-10bp	0.560
k127_8916545_3	1685	1861	1	108514_3	01	ATG	GGAGG	5-10bp	0.531
k127_8916725_1	1	738	1	108515_1	10	Edge	None	None	0.538
k127_8916725_2	840	1130	1	108515_2	01	ATG	None	None	0.557
k127_8916817_1	101	625	1	108516_1	00	TTG	None	None	0.291
k127_8916817_2	701	910	1	108516_2	00	ATG	AGxAG	5-10bp	0.343
k127_8916817_3	1021	1161	1	108516_3	01	ATG	GGA/GAG/AGG	11-12bp	0.284
k127_8916902_1	3	71	-1	108517_1	10	ATG	GGAGG	5-10bp	0.435
k127_8916902_2	598	1530	1	108517_2	01	ATG	GGAG/GAGG	5-10bp	0.377
k127_8916959_1	22	1038	-1	108518_1	00	ATG	GGAG/GAGG	5-10bp	0.395
k127_8916959_2	1353	1925	1	108518_2	01	ATG	GGAG/GAGG	5-10bp	0.372
k127_8917021_1	161	1102	1	108519_1	00	ATG	AAA	12bp	0.493
k127_8917021_2	1138	1314	1	108519_2	00	ATG	TAAAA	3bp	0.424
k127_8917021_3	1370	1531	1	108519_3	00	ATG	AAA	8bp	0.549
k127_8917027_1	3	863	1	108520_1	10	Edge	None	None	0.525
k127_8917027_2	958	2088	1	108520_2	00	ATG	None	None	0.512
k127_8917027_3	2112	3236	1	108520_3	00	ATG	None	None	0.527
k127_8917027_4	3290	4105	1	108520_4	01	ATG	GGA/GAG/AGG	5-10bp	0.531
k127_8917175_1	3	128	-1	108521_1	10	ATG	None	None	0.516
k127_8917175_2	158	1033	-1	108521_2	01	Edge	None	None	0.264
k127_8917267_1	2	1405	1	108522_1	11	Edge	None	None	0.365
k127_8917724_1	3	995	-1	108523_1	10	ATG	None	None	0.586
k127_8917755_1	212	2197	-1	108524_1	00	ATG	None	None	0.533
k127_8917755_2	2261	3643	-1	108524_2	00	ATG	None	None	0.550
k127_8917813_1	2	121	1	108525_1	10	Edge	None	None	0.192
k127_8917813_2	1026	1163	1	108525_2	00	ATG	None	None	0.217
k127_8917984_1	1	630	-1	108526_1	10	ATG	None	None	0.552
k127_8917984_2	763	1065	-1	108526_2	00	ATG	GGAG/GAGG	5-10bp	0.488
k127_8918067_1	2	604	-1	108527_1	10	ATG	None	None	0.292
k127_8918067_2	868	1176	-1	108527_2	01	Edge	None	None	0.359
k127_8918169_1	1	285	1	108528_1	10	Edge	None	None	0.368
k127_8918169_2	327	1397	1	108528_2	00	ATG	GGA/GAG/AGG	5-10bp	0.366
k127_8918169_3	1409	2137	1	108528_3	01	ATG	GGAG/GAGG	5-10bp	0.353
k127_8918189_1	3	464	1	108529_1	10	Edge	None	None	0.522
k127_8918189_2	331	645	-1	108529_2	00	ATG	TAAA	11bp	0.559
k127_8918189_3	658	1338	-1	108529_3	00	ATG	TAA	12bp	0.426
k127_8918189_4	1328	1555	-1	108529_4	00	ATG	TAAA	12bp	0.390
k127_8918198_1	1	150	1	108530_1	10	Edge	None	None	0.480
k127_8918198_2	131	2143	-1	108530_2	00	ATG	None	None	0.538
k127_8918198_3	2166	3275	-1	108530_3	01	Edge	None	None	0.530
k127_8918327_1	3	2297	-1	108531_1	10	ATG	GGAG/GAGG	5-10bp	0.318
k127_8918464_1	1	312	-1	108532_1	10	ATG	AGGAG	5-10bp	0.603
k127_8918464_2	336	1643	-1	108532_2	00	ATG	None	None	0.641
k127_8918464_3	1692	3116	-1	108532_3	01	Edge	None	None	0.646
k127_8918490_1	3	743	-1	108533_1	10	ATG	None	None	0.574
k127_8918490_2	813	1403	1	108533_2	00	ATG	GGAG/GAGG	5-10bp	0.548
k127_8918490_3	1411	1956	1	108533_3	00	ATG	None	None	0.568
k127_8918490_4	1961	2983	-1	108533_4	00	ATG	None	None	0.555
k127_8918490_5	3094	5601	-1	108533_5	00	ATG	None	None	0.581
k127_8918490_6	5603	6736	-1	108533_6	00	ATG	None	None	0.605
k127_8918490_7	6910	7197	-1	108533_7	01	Edge	None	None	0.562
k127_8918726_1	162	728	1	108534_1	00	ATG	None	None	0.169
k127_8918726_2	768	1229	1	108534_2	01	ATG	None	None	0.180
k127_8918733_1	1	153	1	108535_1	10	Edge	None	None	0.333
k127_8918733_2	209	766	1	108535_2	00	ATG	GGAG/GAGG	5-10bp	0.443
k127_8918733_3	763	1476	1	108535_3	00	GTG	GGA/GAG/AGG	5-10bp	0.354
k127_8918733_4	1484	2026	1	108535_4	00	ATG	GGA/GAG/AGG	5-10bp	0.400
k127_8918733_5	2072	2752	-1	108535_5	00	ATG	GGA/GAG/AGG	11-12bp	0.377
k127_8918733_6	2820	3443	-1	108535_6	00	ATG	GGAGG	5-10bp	0.423
k127_8918733_7	3554	4525	-1	108535_7	01	Edge	None	None	0.385
k127_8919269_1	47	607	1	108536_1	00	ATG	GGAG/GAGG	5-10bp	0.253
k127_8919269_2	604	1413	1	108536_2	00	ATG	GGAG/GAGG	5-10bp	0.264
k127_8919269_3	1505	1840	1	108536_3	01	ATG	None	None	0.277
k127_8919277_1	2	643	1	108537_1	10	Edge	None	None	0.154
k127_8919503_1	32	1234	1	108538_1	00	ATG	AGGAG	5-10bp	0.687
k127_8919503_2	1295	4504	-1	108538_2	00	ATG	AGGA	5-10bp	0.646
k127_8919720_1	3	386	1	108539_1	10	Edge	None	None	0.406
k127_8919720_2	426	1214	1	108539_2	01	ATG	GGAGG	5-10bp	0.387
k127_8919772_1	143	838	-1	108540_1	00	ATG	None	None	0.246
k127_8919839_1	3	398	1	108541_1	10	Edge	None	None	0.500
k127_8919839_2	402	998	1	108541_2	00	ATG	None	None	0.526
k127_8919839_3	1091	2053	-1	108541_3	00	ATG	GGA/GAG/AGG	5-10bp	0.557
k127_8919839_4	2056	3333	-1	108541_4	00	ATG	AGxAGG/AGGxGG	5-10bp	0.527
k127_8919839_5	3333	4571	-1	108541_5	00	ATG	None	None	0.540
k127_8919839_6	4623	5684	1	108541_6	00	ATG	None	None	0.522
k127_8919839_7	5674	6090	1	108541_7	00	ATG	None	None	0.494
k127_8919839_8	6267	6578	1	108541_8	01	ATG	GGAG/GAGG	5-10bp	0.587
k127_8920050_1	1	126	1	108542_1	10	Edge	None	None	0.603
k127_8920050_2	212	556	1	108542_2	00	ATG	AGGAG	5-10bp	0.562
k127_8920050_3	616	1095	-1	108542_3	01	Edge	None	None	0.577
k127_8920117_1	2	1483	1	108543_1	11	Edge	None	None	0.404
k127_8920186_1	3	752	1	108544_1	10	Edge	None	None	0.396
k127_8920186_2	808	1467	1	108544_2	01	ATG	TAAA	8bp	0.426
k127_8920308_1	3	131	-1	108545_1	10	ATG	GGAG/GAGG	5-10bp	0.264
k127_8920308_2	184	1488	-1	108545_2	01	Edge	None	None	0.238
k127_8920518_1	2	1249	1	108546_1	10	Edge	None	None	0.278
k127_8920705_1	3	314	1	108547_1	10	Edge	None	None	0.356
k127_8920705_2	355	480	-1	108547_2	00	ATG	AGGA/GGAG/GAGG	11-12bp	0.302
k127_8920705_3	480	2864	-1	108547_3	00	ATG	AGGAG	5-10bp	0.355
k127_8920705_4	2876	3241	-1	108547_4	00	ATG	GGA/GAG/AGG	5-10bp	0.309
k127_8920705_5	3313	4494	-1	108547_5	01	Edge	None	None	0.310
k127_8920748_1	1	504	1	108548_1	10	Edge	None	None	0.538
k127_8920748_2	529	1806	1	108548_2	00	ATG	None	None	0.509
k127_8920748_3	2236	2547	1	108548_3	00	GTG	AAAAAA	15bp	0.429
k127_8920748_4	2575	2973	1	108548_4	00	ATG	AAA	15bp	0.373
k127_8920748_5	3186	3899	1	108548_5	01	ATG	None	None	0.405
k127_8920756_1	1	207	1	108549_1	10	Edge	None	None	0.435
k127_8920756_2	269	2887	1	108549_2	01	ATG	AAAAA	12bp	0.497
k127_8920825_1	2	979	1	108550_1	10	Edge	None	None	0.441
k127_8920825_2	1011	1211	1	108550_2	01	ATG	AAA	11bp	0.423
k127_8920991_1	2	184	1	108551_1	10	Edge	None	None	0.344
k127_8920991_2	355	741	1	108551_2	00	ATG	None	None	0.333
k127_8920991_3	695	1033	1	108551_3	00	ATG	None	None	0.307
k127_8920991_4	1255	2070	-1	108551_4	00	ATG	None	None	0.333
k127_8921093_1	1	807	-1	108552_1	10	ATG	TAAAAA	11bp	0.527
k127_8921093_2	919	1008	-1	108552_2	01	Edge	None	None	0.467
k127_8921104_1	1	1032	-1	108553_1	10	ATG	None	None	0.538
k127_8921104_2	1042	2160	-1	108553_2	01	Edge	None	None	0.500
k127_8921151_1	1	1125	-1	108554_1	10	ATG	TAA	3bp	0.266
k127_8921244_1	1	636	-1	108555_1	10	ATG	TAA	11bp	0.396
k127_8921244_2	942	1946	-1	108555_2	01	Edge	None	None	0.539
k127_8921362_1	2	277	1	108556_1	10	Edge	None	None	0.554
k127_8921362_2	308	1111	1	108556_2	01	ATG	TAAAA	12bp	0.480
k127_8921494_1	1	471	1	108557_1	10	Edge	None	None	0.367
k127_8921494_2	531	833	1	108557_2	00	ATG	GGAG/GAGG	5-10bp	0.277
k127_8921494_3	848	1198	1	108557_3	00	GTG	AGxAGG/AGGxGG	5-10bp	0.313
k127_8921494_4	1205	1456	1	108557_4	00	ATG	GGAG/GAGG	5-10bp	0.357
k127_8921494_5	1483	1677	1	108557_5	00	ATG	AGGAG	5-10bp	0.323
k127_8921494_6	1690	2070	1	108557_6	00	ATG	GGAG/GAGG	5-10bp	0.215
k127_8921494_7	2054	2551	1	108557_7	00	ATG	None	None	0.355
k127_8921494_8	2548	2955	1	108557_8	01	ATG	None	None	0.314
k127_8921670_1	1	360	-1	108558_1	10	ATG	GGA/GAG/AGG	5-10bp	0.386
k127_8921670_2	393	1421	-1	108558_2	00	ATG	None	None	0.307
k127_8921670_3	1453	2160	-1	108558_3	01	Edge	None	None	0.308
k127_8922364_1	3	1106	1	108559_1	10	Edge	None	None	0.473
k127_8922364_2	1120	1266	1	108559_2	01	ATG	TAAA	12bp	0.476
k127_8922508_1	3	1259	1	108560_1	10	Edge	None	None	0.574
k127_8922508_2	1308	2333	1	108560_2	00	ATG	None	None	0.614
k127_8922559_1	2	163	-1	108561_1	10	ATG	None	None	0.525
k127_8922559_2	281	1588	1	108561_2	01	ATG	None	None	0.570
k127_8922777_1	3	134	-1	108562_1	10	ATG	TAAA	11bp	0.409
k127_8922777_2	377	598	1	108562_2	00	ATG	TAAAAA	10bp	0.514
k127_8922777_3	697	1227	-1	108562_3	00	TTG	AAAAA	6bp	0.356
k127_8922777_4	1179	1484	-1	108562_4	00	ATG	AAAAA	11bp	0.382
k127_8922777_5	1504	1788	-1	108562_5	01	Edge	None	None	0.389
k127_8922826_1	1	738	1	108563_1	10	Edge	None	None	0.596
k127_8922826_2	785	2179	1	108563_2	00	ATG	AGxAG	5-10bp	0.543
k127_8922889_1	167	928	-1	108564_1	00	ATG	TAAA	8bp	0.329
k127_8922889_2	972	1067	-1	108564_2	01	Edge	None	None	0.312
k127_8923078_1	2	3166	-1	108565_1	10	ATG	GGA/GAG/AGG	11-12bp	0.470
k127_8923078_2	3351	3578	-1	108565_2	01	Edge	None	None	0.478
k127_8923093_1	47	826	-1	108566_1	00	ATG	AAA	14bp	0.545
k127_8923093_2	882	1097	1	108566_2	01	GTG	AAAA	15bp	0.444
k127_8923103_1	3	1106	-1	108567_1	11	Edge	None	None	0.630
k127_8923237_1	110	1570	-1	108568_1	00	ATG	None	None	0.480
k127_8923311_1	3	656	-1	108569_1	10	ATG	GGAGG	5-10bp	0.529
k127_8923311_2	653	1054	-1	108569_2	01	Edge	None	None	0.565
k127_8923530_1	2	1372	-1	108570_1	10	ATG	GGAG/GAGG	5-10bp	0.441
k127_8923530_2	1465	2670	-1	108570_2	00	ATG	GGAG/GAGG	5-10bp	0.466
k127_8923735_1	2	967	1	108571_1	10	Edge	None	None	0.508
k127_8923829_1	95	1306	-1	108572_1	00	ATG	TAA	12bp	0.250
k127_8923854_1	2	1420	-1	108573_1	11	Edge	None	None	0.310
k127_8924051_1	179	1204	-1	108574_1	01	Edge	None	None	0.187
k127_8924136_1	1	711	1	108575_1	10	Edge	None	None	0.564
k127_8924136_2	736	1605	1	108575_2	01	ATG	AGGAG	5-10bp	0.616
k127_8924233_1	2	187	1	108576_1	10	Edge	None	None	0.210
k127_8924233_2	205	558	-1	108576_2	00	ATG	AGxAGG/AGGxGG	5-10bp	0.271
k127_8924233_3	555	1472	-1	108576_3	01	Edge	None	None	0.304
k127_8924336_1	1	426	1	108577_1	10	Edge	None	None	0.495
k127_8924336_2	470	1639	1	108577_2	00	ATG	None	None	0.550
k127_8924336_3	1679	2038	1	108577_3	00	TTG	None	None	0.528
k127_8924336_4	2105	2671	1	108577_4	00	ATG	None	None	0.510
k127_8924336_5	2668	3789	1	108577_5	01	ATG	None	None	0.551
k127_8924396_1	2	730	-1	108578_1	10	ATG	None	None	0.281
k127_8924396_2	1030	1263	-1	108578_2	01	Edge	None	None	0.244
k127_8924517_1	1	87	1	108579_1	10	Edge	None	None	0.264
k127_8924517_2	89	832	1	108579_2	00	ATG	AGGA	5-10bp	0.305
k127_8924517_3	832	1035	1	108579_3	00	ATG	GGAGG	5-10bp	0.211
k127_8924517_4	1016	1291	1	108579_4	00	ATG	None	None	0.272
k127_8924517_5	1291	1947	1	108579_5	00	ATG	None	None	0.352
k127_8924517_6	1940	2221	1	108579_6	00	ATG	GGAGG	5-10bp	0.291
k127_8924517_7	2233	3657	1	108579_7	00	ATG	GGAGG	5-10bp	0.310
k127_8924517_8	3709	3963	1	108579_8	01	ATG	GGAGG	5-10bp	0.271
k127_8924589_1	3	203	-1	108580_1	10	ATG	None	None	0.234
k127_8924589_2	484	1923	-1	108580_2	00	ATG	None	None	0.269
k127_8924661_1	310	1086	-1	108581_1	01	Edge	None	None	0.390
k127_8924914_1	2	829	-1	108582_1	10	TTG	None	None	0.249
k127_8924914_2	952	1407	-1	108582_2	01	Edge	None	None	0.379
k127_8925179_1	1	147	-1	108583_1	10	ATG	AGGAG	5-10bp	0.435
k127_8925179_2	166	1479	-1	108583_2	00	ATG	AGxAGG/AGGxGG	5-10bp	0.502
k127_8925179_3	1595	2011	-1	108583_3	00	TTG	AGGAGG	5-10bp	0.482
k127_8925179_4	1983	2915	-1	108583_4	00	GTG	GGAGG	5-10bp	0.422
k127_8925179_5	3071	4348	-1	108583_5	00	ATG	AGGAGG	5-10bp	0.458
k127_8925179_6	4361	4864	-1	108583_6	01	Edge	None	None	0.415
k127_8925275_1	3	2186	1	108584_1	10	Edge	None	None	0.351
k127_8925275_2	2499	3437	-1	108584_2	00	ATG	None	None	0.315
k127_8925275_3	3663	4025	-1	108584_3	00	ATG	None	None	0.278
k127_8925275_4	4173	4712	1	108584_4	00	ATG	None	None	0.343
k127_8925275_5	4860	5087	1	108584_5	00	ATG	None	None	0.241
k127_8925275_6	5135	6088	-1	108584_6	01	Edge	None	None	0.391
k127_8925288_1	2	169	-1	108585_1	10	GTG	AGGA	5-10bp	0.321
k127_8925288_2	391	1824	1	108585_2	01	ATG	None	None	0.317
k127_8925413_1	3	749	1	108586_1	10	Edge	None	None	0.602
k127_8925413_2	744	1442	-1	108586_2	01	Edge	None	None	0.574
k127_8925447_1	57	1322	1	108587_1	01	ATG	None	None	0.610
k127_8925462_1	1	477	-1	108588_1	10	ATG	None	None	0.520
k127_8925462_2	610	1095	-1	108588_2	00	GTG	GGAG/GAGG	5-10bp	0.545
k127_8925462_3	1399	1776	-1	108588_3	00	ATG	None	None	0.534
k127_8925462_4	1819	2340	-1	108588_4	01	Edge	None	None	0.556
k127_8925576_1	71	1246	1	108589_1	01	TTG	None	None	0.285
k127_8925601_1	1	579	1	108590_1	10	Edge	None	None	0.427
k127_8925601_2	686	925	-1	108590_2	00	ATG	None	None	0.442
k127_8925601_3	929	1186	-1	108590_3	00	GTG	None	None	0.516
k127_8925601_4	1334	1522	-1	108590_4	01	Edge	None	None	0.418
k127_8925602_1	1	885	-1	108591_1	10	ATG	None	None	0.571
k127_8925602_2	1254	1421	-1	108591_2	00	ATG	None	None	0.399
k127_8925602_3	1443	2678	-1	108591_3	01	Edge	None	None	0.464
k127_8925626_1	1	1731	1	108592_1	10	Edge	None	None	0.473
k127_8925626_2	1973	2968	1	108592_2	00	ATG	GGA/GAG/AGG	5-10bp	0.476
k127_8925626_3	3002	3781	1	108592_3	00	ATG	GGAG/GAGG	5-10bp	0.451
k127_8925626_4	3821	4651	1	108592_4	00	ATG	GGAGG	5-10bp	0.477
k127_8925626_5	4684	5100	1	108592_5	00	ATG	GGAG/GAGG	5-10bp	0.434
k127_8925626_6	5161	6066	1	108592_6	01	TTG	GGA/GAG/AGG	11-12bp	0.460
k127_8925645_1	2	181	1	108593_1	10	Edge	None	None	0.644
k127_8925645_2	261	1478	1	108593_2	01	ATG	None	None	0.609
k127_8925747_1	2	805	-1	108594_1	10	ATG	GGA/GAG/AGG	5-10bp	0.419
k127_8925747_2	984	2315	-1	108594_2	01	Edge	None	None	0.391
k127_8925953_1	1	117	-1	108595_1	10	ATG	AGGTG	6bp	0.530
k127_8925953_2	128	1009	-1	108595_2	00	ATG	None	None	0.531
k127_8925953_3	1062	1478	1	108595_3	01	ATG	None	None	0.506
k127_8926111_1	2	448	-1	108596_1	10	ATG	AGGAG	5-10bp	0.324
k127_8926111_2	629	1294	1	108596_2	00	GTG	GGAG/GAGG	5-10bp	0.333
k127_8926111_3	1318	1590	1	108596_3	01	ATG	None	None	0.319
k127_8926128_1	3	929	-1	108597_1	10	ATG	AAAAAA	12bp	0.372
k127_8926128_2	966	1310	1	108597_2	01	ATG	TAAA	5bp	0.342
k127_8926145_1	87	1016	1	108598_1	01	ATG	None	None	0.181
k127_8926151_1	193	885	-1	108599_1	00	ATG	GGAG/GAGG	5-10bp	0.495
k127_8926151_2	902	1327	-1	108599_2	00	ATG	GGxGG	5-10bp	0.479
k127_8926151_3	1391	1939	-1	108599_3	00	ATG	GGAG/GAGG	5-10bp	0.441
k127_8926151_4	1961	2305	-1	108599_4	00	ATG	GGA/GAG/AGG	5-10bp	0.472
k127_8926151_5	2325	2489	-1	108599_5	00	ATG	GGAGG	5-10bp	0.436
k127_8926151_6	2641	2919	-1	108599_6	00	ATG	AGGAGG	5-10bp	0.441
k127_8926151_7	2923	3297	-1	108599_7	00	ATG	GGAG/GAGG	5-10bp	0.499
k127_8926151_8	3294	4067	-1	108599_8	00	ATG	GGxGG	5-10bp	0.481
k127_8926151_9	4049	4120	-1	108599_9	01	Edge	None	None	0.472
k127_8926181_1	280	1098	-1	108600_1	00	ATG	None	None	0.520
k127_8926181_2	1119	1421	-1	108600_2	00	ATG	None	None	0.525
k127_8926181_3	1513	2355	-1	108600_3	00	ATG	None	None	0.495
k127_8926181_4	2358	2846	-1	108600_4	01	Edge	None	None	0.483
k127_8926184_1	153	1175	-1	108601_1	01	Edge	None	None	0.222
k127_8926261_1	2	865	-1	108602_1	10	ATG	TAA	7bp	0.394
k127_8926261_2	873	1457	-1	108602_2	01	Edge	None	None	0.388
k127_8926263_1	3	377	1	108603_1	10	Edge	None	None	0.480
k127_8926263_2	448	1023	1	108603_2	01	ATG	TAA	11bp	0.524
k127_8926377_1	2	1252	1	108604_1	10	Edge	None	None	0.341
k127_8926377_2	1218	1679	1	108604_2	00	ATG	None	None	0.331
k127_8926377_3	1681	2367	1	108604_3	00	ATG	None	None	0.322
k127_8926377_4	2348	3121	1	108604_4	00	ATG	None	None	0.350
k127_8926377_5	3155	3727	1	108604_5	00	ATG	None	None	0.323
k127_8926377_6	3729	4415	1	108604_6	00	ATG	None	None	0.361
k127_8926377_7	4417	6657	1	108604_7	00	ATG	GGA/GAG/AGG	5-10bp	0.350
k127_8926377_8	6654	6947	1	108604_8	01	ATG	None	None	0.344
k127_8926380_1	2	1216	1	108605_1	10	Edge	None	None	0.542
k127_8926380_2	1455	1703	1	108605_2	01	ATG	GGAGG	5-10bp	0.466
k127_8926445_1	1	336	-1	108606_1	10	ATG	TAA	10bp	0.384
k127_8926445_2	364	951	-1	108606_2	00	ATG	TAAA	12bp	0.422
k127_8926445_3	984	1151	-1	108606_3	01	Edge	None	None	0.411
k127_8926475_1	1	411	1	108607_1	10	Edge	None	None	0.401
k127_8926475_2	408	608	1	108607_2	00	ATG	AGGAG	5-10bp	0.393
k127_8926475_3	583	816	1	108607_3	00	ATG	AGGAG	5-10bp	0.453
k127_8926475_4	818	1039	1	108607_4	00	ATG	GGAGG	5-10bp	0.468
k127_8926511_1	139	1404	-1	108608_1	00	ATG	None	None	0.222
k127_8926511_2	1406	1603	-1	108608_2	00	ATG	None	None	0.207
k127_8926534_1	1	810	1	108609_1	10	Edge	None	None	0.365
k127_8926534_2	915	1757	-1	108609_2	00	ATG	None	None	0.333
k127_8926534_3	1935	2216	1	108609_3	00	ATG	None	None	0.284
k127_8926582_1	3	920	-1	108610_1	10	ATG	None	None	0.446
k127_8926582_2	1019	2107	1	108610_2	00	ATG	None	None	0.509
k127_8926582_3	2188	2394	-1	108610_3	00	ATG	None	None	0.478
k127_8926582_4	2413	2898	-1	108610_4	00	ATG	None	None	0.451
k127_8926582_5	2968	3129	-1	108610_5	01	Edge	None	None	0.519
k127_8926730_1	96	3536	-1	108611_1	00	ATG	None	None	0.243
k127_8927040_1	137	1021	-1	108612_1	01	Edge	None	None	0.242
k127_8927274_1	787	1650	1	108613_1	01	ATG	None	None	0.170
k127_8927285_1	161	3013	-1	108614_1	00	ATG	AAAAAA	5bp	0.235
k127_8927372_1	2	1078	1	108615_1	11	Edge	None	None	0.418
k127_8927464_1	1	273	-1	108616_1	10	ATG	None	None	0.531
k127_8927464_2	293	1285	-1	108616_2	01	Edge	None	None	0.524
k127_8927605_1	1	849	-1	108617_1	10	TTG	GGAG/GAGG	5-10bp	0.433
k127_8927615_1	3	1211	-1	108618_1	10	ATG	GGAG/GAGG	5-10bp	0.265
k127_8927615_2	1211	1747	-1	108618_2	01	Edge	None	None	0.264
k127_8927687_1	1	3384	-1	108619_1	11	Edge	None	None	0.701
k127_8927922_1	3	1013	-1	108620_1	10	ATG	TAAA	9bp	0.226
k127_8927956_1	1	501	1	108621_1	10	Edge	None	None	0.611
k127_8927956_2	504	1205	-1	108621_2	01	Edge	None	None	0.660
k127_8928042_1	1	648	1	108622_1	10	Edge	None	None	0.477
k127_8928042_2	850	1227	-1	108622_2	00	GTG	None	None	0.331
k127_8928042_3	1689	2009	1	108622_3	00	ATG	None	None	0.427
k127_8928042_4	2006	2404	1	108622_4	00	ATG	GGA/GAG/AGG	11-12bp	0.396
k127_8928042_5	2568	3272	1	108622_5	00	ATG	None	None	0.397
k127_8928045_1	1	1125	-1	108623_1	10	ATG	GGA/GAG/AGG	5-10bp	0.484
k127_8928045_2	1176	2588	-1	108623_2	00	ATG	GGAGG	3-4bp	0.506
k127_8928045_3	2650	2772	-1	108623_3	01	Edge	None	None	0.577
k127_8928099_1	1	399	-1	108624_1	10	ATG	AGxAG	5-10bp	0.604
k127_8928099_2	443	1024	-1	108624_2	01	Edge	None	None	0.670
k127_8928190_1	3	950	1	108625_1	10	Edge	None	None	0.380
k127_8928190_2	1034	1513	1	108625_2	01	ATG	AGGAG	5-10bp	0.319
k127_8928308_1	1	1065	1	108626_1	11	Edge	None	None	0.512
k127_8928356_1	1	177	1	108627_1	10	Edge	None	None	0.480
k127_8928356_2	191	571	1	108627_2	00	ATG	AGGAGG	5-10bp	0.454
k127_8928356_3	723	1115	1	108627_3	00	ATG	GGAG/GAGG	5-10bp	0.476
k127_8928356_4	1159	1266	1	108627_4	01	ATG	GGA/GAG/AGG	11-12bp	0.491
k127_8928380_1	481	690	1	108628_1	00	ATG	TAAA	13bp	0.429
k127_8928380_2	687	1025	1	108628_2	00	ATG	TAAA	8bp	0.378
k127_8928380_3	1099	1932	1	108628_3	01	ATG	TAAA	13bp	0.482
k127_8928479_1	2	250	1	108629_1	10	Edge	None	None	0.578
k127_8928479_2	247	1035	1	108629_2	01	ATG	None	None	0.613
k127_8928553_1	1	561	-1	108630_1	10	TTG	None	None	0.478
k127_8928553_2	638	1129	-1	108630_2	01	Edge	None	None	0.482
k127_8928559_1	2	1369	1	108631_1	11	Edge	None	None	0.665
k127_8928565_1	1	1077	1	108632_1	10	Edge	None	None	0.340
k127_8928565_2	1081	1287	1	108632_2	00	ATG	GGAG/GAGG	5-10bp	0.227
k127_8928565_3	1354	1608	1	108632_3	01	ATG	GGAG/GAGG	5-10bp	0.373
k127_8928572_1	3	335	-1	108633_1	10	ATG	AGGAG	5-10bp	0.375
k127_8928572_2	363	1169	-1	108633_2	00	ATG	None	None	0.380
k127_8928599_1	1	1125	1	108634_1	10	Edge	None	None	0.530
k127_8928599_2	1130	1378	1	108634_2	01	ATG	None	None	0.562
k127_8928745_1	2	676	1	108635_1	10	Edge	None	None	0.573
k127_8928745_2	763	1344	-1	108635_2	00	ATG	GGAG/GAGG	5-10bp	0.546
k127_8928769_1	2	883	-1	108636_1	10	ATG	None	None	0.393
k127_8928769_2	1012	1932	-1	108636_2	00	ATG	AACAA	13bp	0.408
k127_8928769_3	2041	2178	-1	108636_3	01	Edge	None	None	0.493
k127_8928785_1	3	203	-1	108637_1	10	ATG	AGGAG	5-10bp	0.284
k127_8928785_2	217	438	-1	108637_2	00	ATG	None	None	0.311
k127_8928785_3	532	825	-1	108637_3	00	GTG	AGGAG	5-10bp	0.279
k127_8928785_4	830	1255	-1	108637_4	01	Edge	None	None	0.352
k127_8928836_1	1	99	-1	108638_1	10	GTG	TAAAA	12bp	0.465
k127_8928836_2	190	471	-1	108638_2	00	ATG	AACAA	8bp	0.401
k127_8928836_3	498	1895	-1	108638_3	01	Edge	None	None	0.453
k127_8928991_1	1	1233	-1	108639_1	11	Edge	None	None	0.643
k127_8929132_1	3	338	-1	108640_1	10	ATG	GGA/GAG/AGG	5-10bp	0.414
k127_8929132_2	340	1575	-1	108640_2	00	ATG	AGGAGG	5-10bp	0.490
k127_8929132_3	1594	2091	-1	108640_3	01	Edge	None	None	0.482
k127_8929142_1	682	939	-1	108641_1	00	GTG	None	None	0.531
k127_8929180_1	2	457	1	108642_1	10	Edge	None	None	0.368
k127_8929180_2	586	1401	-1	108642_2	01	Edge	None	None	0.445
k127_8929468_1	1	495	-1	108643_1	10	ATG	None	None	0.547
k127_8929468_2	602	1297	-1	108643_2	01	Edge	None	None	0.486
k127_8929492_1	3	1016	-1	108644_1	11	Edge	None	None	0.385
k127_8929593_1	1	561	1	108645_1	10	Edge	None	None	0.529
k127_8929593_2	915	1130	1	108645_2	01	ATG	None	None	0.537
k127_8929644_1	14	1462	1	108646_1	01	ATG	AGGAG	5-10bp	0.378
k127_8929652_1	3	1121	1	108647_1	11	Edge	None	None	0.564
k127_8929656_1	240	1247	1	108648_1	00	ATG	None	None	0.580
k127_8929656_2	1333	2355	1	108648_2	01	ATG	None	None	0.568
k127_8929737_1	168	401	-1	108649_1	00	ATG	TAA	11bp	0.329
k127_8929737_2	567	1790	-1	108649_2	01	Edge	None	None	0.424
k127_8929756_1	1	195	1	108650_1	10	Edge	None	None	0.585
k127_8929756_2	232	1155	1	108650_2	00	ATG	3Base/5BMM	13-15bp	0.579
k127_8929756_3	1174	1761	1	108650_3	00	ATG	None	None	0.536
k127_8929756_4	1849	1965	1	108650_4	01	ATG	GGAG/GAGG	5-10bp	0.564
k127_8929829_1	1	453	-1	108651_1	10	ATG	GGA/GAG/AGG	5-10bp	0.497
k127_8929829_2	859	1725	1	108651_2	00	ATG	AGGAG	5-10bp	0.519
k127_8929829_3	1731	3146	1	108651_3	01	ATG	AGGAG	5-10bp	0.488
k127_8929870_1	1	936	-1	108652_1	10	ATG	GGA/GAG/AGG	5-10bp	0.447
k127_8929870_2	1009	1320	-1	108652_2	01	Edge	None	None	0.369
k127_8929873_1	2	2062	1	108653_1	10	Edge	None	None	0.590
k127_8929873_2	2155	2985	1	108653_2	00	ATG	None	None	0.598
k127_8929873_3	2995	3108	1	108653_3	01	ATG	None	None	0.588
k127_8929891_1	2	1012	1	108654_1	10	Edge	None	None	0.504
k127_8929930_1	120	323	1	108655_1	00	ATG	None	None	0.245
k127_8929930_2	342	1121	1	108655_2	00	ATG	AGxAG	5-10bp	0.208
k127_8930034_1	3	770	-1	108656_1	10	ATG	TAA	15bp	0.432
k127_8930034_2	779	1096	-1	108656_2	01	Edge	None	None	0.425
k127_8930148_1	1	864	1	108657_1	10	Edge	None	None	0.542
k127_8930148_2	942	1349	1	108657_2	01	TTG	GGA/GAG/AGG	5-10bp	0.493
k127_8930178_1	120	992	-1	108658_1	00	ATG	None	None	0.213
k127_8930415_1	3	1880	-1	108659_1	10	ATG	None	None	0.543
k127_8930415_2	1888	4770	-1	108659_2	00	ATG	GGAG/GAGG	5-10bp	0.547
k127_8930415_3	4804	4905	-1	108659_3	01	Edge	None	None	0.471
k127_8930437_1	265	2172	1	108660_1	00	ATG	None	None	0.194
k127_8930483_1	1	924	1	108661_1	10	Edge	None	None	0.513
k127_8930483_2	934	1341	-1	108661_2	00	ATG	AAAA	15bp	0.471
k127_8930497_1	3	269	-1	108662_1	10	ATG	TAA	4bp	0.502
k127_8930497_2	384	1088	-1	108662_2	00	ATG	AATAA	3bp	0.513
k127_8930497_3	1193	1642	-1	108662_3	01	Edge	None	None	0.511
k127_8930587_1	3	1067	-1	108663_1	10	ATG	None	None	0.362
k127_8930587_2	1106	1408	-1	108663_2	00	ATG	None	None	0.393
k127_8930587_3	1393	1833	-1	108663_3	01	Edge	None	None	0.429
k127_8930669_1	1	282	-1	108664_1	10	ATG	None	None	0.369
k127_8930669_2	292	1353	-1	108664_2	00	ATG	None	None	0.349
k127_8930669_3	1390	2577	-1	108664_3	00	GTG	None	None	0.340
k127_8930669_4	2619	2924	-1	108664_4	01	Edge	None	None	0.343
k127_8930689_1	2	1132	1	108665_1	10	Edge	None	None	0.624
k127_8930689_2	1133	2233	-1	108665_2	01	Edge	None	None	0.633
k127_8930728_1	2	172	1	108666_1	10	Edge	None	None	0.556
k127_8930728_2	371	595	1	108666_2	00	ATG	GGA/GAG/AGG	5-10bp	0.436
k127_8930728_3	615	1388	1	108666_3	00	ATG	GGAG/GAGG	5-10bp	0.505
k127_8930753_1	1	741	-1	108667_1	10	ATG	AGGA	5-10bp	0.401
k127_8930817_1	1	1194	1	108668_1	11	Edge	None	None	0.251
k127_8930893_1	1	1764	1	108669_1	10	Edge	None	None	0.221
k127_8930893_2	1866	1931	1	108669_2	01	ATG	AATAA	9bp	0.894
k127_8930904_1	2	919	1	108670_1	10	Edge	None	None	0.497
k127_8930904_2	931	999	1	108670_2	01	ATG	TAA	11bp	0.449
k127_8930931_1	401	796	1	108671_1	00	TTG	None	None	0.677
k127_8930931_2	814	1530	1	108671_2	01	GTG	None	None	0.706
k127_8930986_1	11	499	-1	108672_1	00	ATG	TAA	11bp	0.511
k127_8930986_2	511	1191	-1	108672_2	00	ATG	AAAAA	12bp	0.499
k127_8930986_3	1353	2480	1	108672_3	00	ATG	AAA	6bp	0.504
k127_8930986_4	2477	2746	1	108672_4	01	ATG	AACAA	9bp	0.530
k127_8931010_1	63	761	-1	108673_1	00	ATG	None	None	0.349
k127_8931010_2	755	1984	-1	108673_2	01	Edge	None	None	0.455
k127_8931062_1	2	499	1	108674_1	10	Edge	None	None	0.313
k127_8931062_2	503	1249	1	108674_2	00	ATG	TATAA	3bp	0.435
k127_8931062_3	1281	1523	1	108674_3	00	ATG	TAA	11bp	0.391
k127_8931062_4	1523	1858	1	108674_4	01	ATG	None	None	0.455
k127_8931094_1	2	859	1	108675_1	10	Edge	None	None	0.523
k127_8931094_2	859	1074	1	108675_2	01	ATG	GGAGG	5-10bp	0.491
k127_8931176_1	2	124	1	108676_1	10	Edge	None	None	0.382
k127_8931176_2	126	992	1	108676_2	00	ATG	GGAG/GAGG	5-10bp	0.385
k127_8931176_3	994	1479	1	108676_3	00	ATG	GGAGG	5-10bp	0.356
k127_8931176_4	1537	2019	1	108676_4	00	ATG	GGAGG	5-10bp	0.358
k127_8931176_5	2030	2836	1	108676_5	00	ATG	AGGA	5-10bp	0.423
k127_8931176_6	2849	3079	1	108676_6	01	ATG	None	None	0.385
k127_8931290_1	1	252	1	108677_1	10	Edge	None	None	0.417
k127_8931290_2	278	778	1	108677_2	00	ATG	AGGA	5-10bp	0.373
k127_8931290_3	794	2302	1	108677_3	00	ATG	GGA/GAG/AGG	5-10bp	0.386
k127_8931355_1	3	332	1	108678_1	10	Edge	None	None	0.336
k127_8931355_2	403	1419	1	108678_2	01	ATG	None	None	0.306
k127_8931490_1	2	139	1	108679_1	10	Edge	None	None	0.319
k127_8931490_2	152	1090	1	108679_2	00	ATG	None	None	0.396
k127_8931490_3	1149	1772	1	108679_3	00	ATG	None	None	0.276
k127_8931490_4	1778	1966	1	108679_4	00	ATG	None	None	0.296
k127_8931490_5	2011	2787	1	108679_5	00	ATG	None	None	0.304
k127_8931490_6	2771	3256	1	108679_6	01	ATG	None	None	0.294
k127_8931541_1	1	438	1	108680_1	10	Edge	None	None	0.285
k127_8931541_2	440	1174	1	108680_2	01	ATG	AGGA	5-10bp	0.275
k127_8931694_1	3	287	-1	108681_1	10	ATG	AGGAG	5-10bp	0.267
k127_8931694_2	483	2144	1	108681_2	00	ATG	AGGA	5-10bp	0.247
k127_8931694_3	2199	2786	-1	108681_3	00	ATG	GGA/GAG/AGG	11-12bp	0.218
k127_8931694_4	2819	4438	-1	108681_4	00	ATG	4Base/6BMM	13-15bp	0.200
k127_8931694_5	4420	4566	-1	108681_5	00	ATG	AGGAG	5-10bp	0.238
k127_8931694_6	4754	5806	-1	108681_6	00	ATG	AGGAG	5-10bp	0.355
k127_8931694_7	5834	6619	-1	108681_7	00	ATG	None	None	0.316
k127_8931694_8	6836	7132	1	108681_8	00	ATG	AGGA	5-10bp	0.286
k127_8931694_9	7074	7424	1	108681_9	00	GTG	AGGAG/GGAGG	11-12bp	0.296
k127_8931694_10	7463	8122	-1	108681_10	00	GTG	GGAGG	5-10bp	0.312
k127_8931694_11	8141	8812	-1	108681_11	00	ATG	GGAGG	3-4bp	0.260
k127_8931694_12	8835	9917	-1	108681_12	00	ATG	GGAGG	5-10bp	0.253
k127_8931694_13	9883	9951	-1	108681_13	01	Edge	None	None	0.333
k127_8931727_1	166	315	1	108682_1	00	ATG	None	None	0.207
k127_8931727_2	411	1223	1	108682_2	00	ATG	None	None	0.219
k127_8931797_1	2	316	1	108683_1	10	Edge	None	None	0.394
k127_8931797_2	318	965	1	108683_2	00	ATG	None	None	0.398
k127_8931797_3	1102	1506	1	108683_3	00	ATG	AATAA	3bp	0.380
k127_8931841_1	3	344	1	108684_1	10	Edge	None	None	0.237
k127_8931841_2	331	1170	1	108684_2	00	ATG	None	None	0.217
k127_8931841_3	1185	1565	-1	108684_3	00	ATG	AGGAG	5-10bp	0.323
k127_8931841_4	1664	2500	1	108684_4	01	ATG	GGA/GAG/AGG	5-10bp	0.288
k127_8931864_1	2	655	1	108685_1	10	Edge	None	None	0.466
k127_8931864_2	805	1710	-1	108685_2	00	ATG	GGAGG	5-10bp	0.451
k127_8931864_3	1786	1917	-1	108685_3	00	ATG	GGxGG	5-10bp	0.394
k127_8931864_4	1868	2722	-1	108685_4	01	Edge	None	None	0.428
k127_8931892_1	2	628	1	108686_1	10	Edge	None	None	0.526
k127_8931892_2	804	1703	1	108686_2	00	ATG	AGGAG	5-10bp	0.453
k127_8931892_3	1811	2512	1	108686_3	00	ATG	AGGAG	5-10bp	0.460
k127_8931892_4	2683	2883	1	108686_4	01	ATG	AGGAG	5-10bp	0.493
k127_8931998_1	1	1044	1	108687_1	10	Edge	None	None	0.611
k127_8932073_1	9	1145	1	108688_1	00	ATG	None	None	0.399
k127_8932137_1	1	7785	1	108689_1	10	Edge	None	None	0.193
k127_8932190_1	1	651	-1	108690_1	10	ATG	None	None	0.392
k127_8932190_2	688	891	-1	108690_2	00	ATG	GGAG/GAGG	5-10bp	0.358
k127_8932190_3	988	1857	-1	108690_3	01	Edge	None	None	0.424
k127_8932410_1	3	659	1	108691_1	10	Edge	None	None	0.417
k127_8932410_2	673	1164	1	108691_2	00	TTG	AGGA/GGAG/GAGG	11-12bp	0.366
k127_8932410_3	1296	2174	1	108691_3	01	ATG	AGGA	5-10bp	0.419
k127_8932574_1	128	850	-1	108692_1	00	TTG	GGA/GAG/AGG	5-10bp	0.203
k127_8932574_2	876	1058	-1	108692_2	00	ATG	None	None	0.197
k127_8932833_1	1	660	-1	108693_1	10	GTG	GGAG/GAGG	5-10bp	0.674
k127_8932833_2	665	1003	-1	108693_2	01	Edge	None	None	0.655
k127_8933013_1	2	1048	-1	108694_1	11	Edge	None	None	0.419
k127_8933015_1	2	1348	1	108695_1	11	Edge	None	None	0.368
k127_8933180_1	27	257	1	108696_1	00	ATG	AGGA	5-10bp	0.238
k127_8933180_2	393	1544	1	108696_2	00	ATG	AGGA	5-10bp	0.345
k127_8933225_1	3	497	1	108697_1	10	Edge	None	None	0.564
k127_8933225_2	507	1151	1	108697_2	01	ATG	None	None	0.589
k127_8933241_1	1	1731	1	108698_1	11	Edge	None	None	0.543
k127_8933360_1	1	381	1	108699_1	10	Edge	None	None	0.585
k127_8933360_2	418	666	1	108699_2	00	ATG	None	None	0.554
k127_8933360_3	688	1386	1	108699_3	00	GTG	None	None	0.535
k127_8933360_4	1464	1595	-1	108699_4	00	ATG	AGGA	5-10bp	0.455
k127_8933360_5	1615	2778	-1	108699_5	00	TTG	4Base/6BMM	13-15bp	0.418
k127_8933360_6	2859	3524	-1	108699_6	00	ATG	None	None	0.380
k127_8933360_7	4734	5870	1	108699_7	00	ATG	None	None	0.465
k127_8933360_8	6095	7231	1	108699_8	00	ATG	None	None	0.573
k127_8933360_9	7261	8040	1	108699_9	00	ATG	None	None	0.601
k127_8933360_10	8097	8846	1	108699_10	00	GTG	GGA/GAG/AGG	5-10bp	0.507
k127_8933360_11	8860	9417	1	108699_11	00	ATG	None	None	0.545
k127_8933360_12	9486	10541	1	108699_12	01	ATG	None	None	0.558
k127_8933394_1	302	1033	-1	108700_1	00	ATG	GGxGG	5-10bp	0.407
k127_8933394_2	1273	1443	-1	108700_2	01	Edge	None	None	0.480
k127_8933412_1	145	1638	-1	108701_1	00	ATG	None	None	0.226
k127_8933425_1	114	1679	1	108702_1	00	ATG	None	None	0.379
k127_8933491_1	2	1183	1	108703_1	11	Edge	None	None	0.355
k127_8933547_1	3	638	-1	108704_1	10	ATG	AGGA	5-10bp	0.275
k127_8933547_2	651	1064	-1	108704_2	01	Edge	None	None	0.292
k127_8933559_1	44	859	-1	108705_1	00	ATG	None	None	0.310
k127_8933559_2	856	1464	-1	108705_2	00	ATG	TAA	12bp	0.338
k127_8933559_3	1464	1856	-1	108705_3	01	Edge	None	None	0.356
k127_8933951_1	2	1711	-1	108706_1	01	Edge	None	None	0.311
k127_8933963_1	2	346	1	108707_1	10	Edge	None	None	0.649
k127_8933963_2	371	2320	1	108707_2	01	ATG	AGGA	5-10bp	0.604
k127_8934161_1	300	1166	-1	108708_1	00	ATG	None	None	0.256
k127_8934161_2	1316	1381	1	108708_2	01	ATG	None	None	0.894
k127_8934187_1	1	534	1	108709_1	10	Edge	None	None	0.408
k127_8934187_2	542	1831	1	108709_2	01	ATG	TAAA	6bp	0.506
k127_8934360_1	2	70	-1	108710_1	10	ATG	GGA/GAG/AGG	11-12bp	0.522
k127_8934360_2	305	1039	-1	108710_2	01	Edge	None	None	0.533
k127_8934814_1	3	1025	1	108711_1	10	Edge	None	None	0.650
k127_8934814_2	1193	1711	1	108711_2	01	ATG	AGGAG	5-10bp	0.626
k127_8934973_1	3	1244	-1	108712_1	11	Edge	None	None	0.377
k127_8934975_1	3	545	-1	108713_1	10	ATG	GGAG/GAGG	5-10bp	0.547
k127_8934975_2	618	1568	-1	108713_2	00	ATG	None	None	0.522
k127_8934975_3	1759	2382	1	108713_3	00	ATG	None	None	0.489
k127_8934975_4	2544	3281	1	108713_4	00	ATG	GGA/GAG/AGG	5-10bp	0.551
k127_8934975_5	3358	3951	1	108713_5	00	ATG	None	None	0.483
k127_8934975_6	4033	5601	-1	108713_6	00	ATG	AGxAGG/AGGxGG	5-10bp	0.539
k127_8935001_1	137	1069	1	108714_1	00	ATG	TAGAA	10bp	0.391
k127_8935001_2	1074	2255	1	108714_2	00	ATG	TAAA	11bp	0.381
k127_8935001_3	2271	3842	1	108714_3	00	ATG	AATAA	9bp	0.375
k127_8935001_4	3843	4748	1	108714_4	00	ATG	TAAAA	12bp	0.377
k127_8935001_5	4745	5947	1	108714_5	00	ATG	TATAA	3bp	0.392
k127_8935001_6	6033	6482	-1	108714_6	00	ATG	None	None	0.382
k127_8935220_1	3	203	-1	108715_1	10	ATG	AGGAGG	5-10bp	0.428
k127_8935220_2	275	775	-1	108715_2	00	GTG	GGAG/GAGG	5-10bp	0.409
k127_8935220_3	929	1303	1	108715_3	00	ATG	AGGAGG	5-10bp	0.405
k127_8935220_4	1538	2527	-1	108715_4	00	ATG	GGAG/GAGG	5-10bp	0.376
k127_8935220_5	2625	3161	-1	108715_5	00	ATG	GGA/GAG/AGG	5-10bp	0.423
k127_8935220_6	3385	5535	1	108715_6	00	ATG	AGGAGG	5-10bp	0.440
k127_8935220_7	5586	7655	-1	108715_7	00	ATG	GGAG/GAGG	5-10bp	0.428
k127_8935220_8	7692	8030	-1	108715_8	01	Edge	None	None	0.416
k127_8935360_1	3	1115	-1	108716_1	11	Edge	None	None	0.383
k127_8935376_1	483	602	-1	108717_1	00	ATG	TAA	11bp	0.158
k127_8935550_1	121	780	1	108718_1	00	ATG	GGAGG	5-10bp	0.427
k127_8935550_2	777	947	1	108718_2	00	ATG	AGxAGG/AGGxGG	5-10bp	0.380
k127_8935550_3	966	1028	1	108718_3	01	ATG	AGGAGG	5-10bp	0.397
k127_8935623_1	130	1368	1	108719_1	01	ATG	None	None	0.299
k127_8935684_1	1	2559	-1	108720_1	10	ATG	AGGAG	5-10bp	0.379
k127_8935684_2	2562	2912	-1	108720_2	00	ATG	GGAG/GAGG	5-10bp	0.399
k127_8935684_3	3042	3272	-1	108720_3	00	ATG	AGGAG	3-4bp	0.307
k127_8935724_1	1	1146	-1	108721_1	11	Edge	None	None	0.406
k127_8935728_1	1	159	-1	108722_1	10	ATG	AGGAGG	5-10bp	0.516
k127_8935728_2	176	424	-1	108722_2	00	ATG	AGGAGG	5-10bp	0.406
k127_8935728_3	421	594	-1	108722_3	00	ATG	AGGAGG	5-10bp	0.351
k127_8935728_4	651	797	-1	108722_4	00	ATG	AGGAGG	5-10bp	0.347
k127_8935728_5	949	1068	-1	108722_5	01	Edge	None	None	0.442
k127_8935775_1	2	202	-1	108723_1	10	ATG	AGGA	5-10bp	0.284
k127_8935775_2	332	1120	1	108723_2	00	ATG	None	None	0.256
k127_8935775_3	1105	1260	1	108723_3	01	ATG	AGGA	5-10bp	0.288
k127_8935840_1	2	1672	1	108724_1	10	Edge	None	None	0.197
k127_8935888_1	1	873	1	108725_1	10	Edge	None	None	0.312
k127_8935888_2	1042	4662	-1	108725_2	00	ATG	None	None	0.202
k127_8935906_1	3	1394	1	108726_1	11	Edge	None	None	0.201
k127_8935951_1	2	529	-1	108727_1	10	ATG	GGAG/GAGG	5-10bp	0.367
k127_8935951_2	567	902	-1	108727_2	00	ATG	None	None	0.348
k127_8935951_3	922	1281	-1	108727_3	01	Edge	None	None	0.367
k127_8935958_1	1	126	1	108728_1	10	Edge	None	None	0.246
k127_8935958_2	139	1119	1	108728_2	01	ATG	None	None	0.264
k127_8936254_1	1	1104	-1	108729_1	10	ATG	None	None	0.194
k127_8936311_1	50	1162	-1	108730_1	01	Edge	None	None	0.338
k127_8936450_1	63	1703	1	108731_1	00	ATG	None	None	0.475
k127_8936450_2	1696	1764	1	108731_2	01	GTG	AAAAAA	13bp	0.464
k127_8936451_1	1	111	-1	108732_1	10	ATG	AGGAG	5-10bp	0.613
k127_8936451_2	124	1410	-1	108732_2	00	ATG	AGGAG	5-10bp	0.566
k127_8936451_3	1974	2948	-1	108732_3	00	ATG	GGAGG	5-10bp	0.507
k127_8936451_4	2945	4390	-1	108732_4	00	ATG	3Base/5BMM	13-15bp	0.555
k127_8936451_5	4537	5346	-1	108732_5	01	Edge	None	None	0.533
k127_8936595_1	3	575	-1	108733_1	10	ATG	GGA/GAG/AGG	11-12bp	0.199
k127_8936595_2	644	1096	-1	108733_2	00	ATG	None	None	0.272
k127_8936595_3	1127	1285	-1	108733_3	01	Edge	None	None	0.258
k127_8936620_1	3	1292	1	108734_1	11	Edge	None	None	0.595
k127_8936896_1	996	1202	1	108735_1	00	ATG	AGGAG	5-10bp	0.377
k127_8936896_2	1171	1329	1	108735_2	00	ATG	GGA/GAG/AGG	5-10bp	0.321
k127_8936896_3	1326	1508	1	108735_3	00	TTG	AGGAG	5-10bp	0.333
k127_8936896_4	1597	2721	1	108735_4	01	TTG	AGGAGG	11-12bp	0.371
k127_8936953_1	8	307	1	108736_1	00	ATG	None	None	0.207
k127_8936953_2	334	522	-1	108736_2	00	ATG	GGAGG	5-10bp	0.275
k127_8936953_3	523	876	-1	108736_3	00	ATG	AGGAG	5-10bp	0.254
k127_8936953_4	880	1227	-1	108736_4	00	ATG	GGAG/GAGG	5-10bp	0.204
k127_8936988_1	1	1230	-1	108737_1	10	ATG	AAA	13bp	0.533
k127_8936988_2	1303	2838	-1	108737_2	01	Edge	None	None	0.520
k127_8937100_1	3	2060	-1	108738_1	10	ATG	None	None	0.215
k127_8937100_2	2065	2166	-1	108738_2	01	Edge	None	None	0.157
k127_8937124_1	3	245	-1	108739_1	10	ATG	GGAG/GAGG	5-10bp	0.263
k127_8937124_2	326	628	1	108739_2	00	ATG	GGAG/GAGG	5-10bp	0.277
k127_8937124_3	645	1100	1	108739_3	01	ATG	GGA/GAG/AGG	5-10bp	0.333
k127_8937145_1	1	141	1	108740_1	10	Edge	None	None	0.440
k127_8937145_2	162	686	1	108740_2	00	ATG	GGAGG	5-10bp	0.370
k127_8937145_3	790	1335	1	108740_3	00	ATG	AGGA	5-10bp	0.392
k127_8937145_4	1274	2326	1	108740_4	00	ATG	GGA/GAG/AGG	11-12bp	0.362
k127_8937145_5	2295	2453	1	108740_5	00	TTG	GGA/GAG/AGG	11-12bp	0.340
k127_8937145_6	2545	3249	1	108740_6	00	ATG	AGGA	5-10bp	0.400
k127_8937145_7	3602	3862	-1	108740_7	01	Edge	None	None	0.372
k127_8937160_1	3	857	-1	108741_1	10	ATG	None	None	0.513
k127_8937160_2	854	1627	-1	108741_2	01	Edge	None	None	0.501
k127_8937173_1	2	1171	1	108742_1	11	Edge	None	None	0.696
k127_8937183_1	3	1067	-1	108743_1	11	Edge	None	None	0.513
k127_8937206_1	2	970	1	108744_1	10	Edge	None	None	0.487
k127_8937206_2	1010	1141	-1	108744_2	01	Edge	None	None	0.523
k127_8937267_1	2	232	-1	108745_1	10	ATG	AGGA	5-10bp	0.342
k127_8937267_2	250	948	-1	108745_2	00	ATG	AGxAGG/AGGxGG	5-10bp	0.335
k127_8937267_3	1304	2107	1	108745_3	01	ATG	None	None	0.313
k127_8937306_1	3	2549	-1	108746_1	10	TTG	None	None	0.224
k127_8937306_2	2695	2844	-1	108746_2	00	ATG	None	None	0.233
k127_8937424_1	2	358	-1	108747_1	10	ATG	GGAG/GAGG	5-10bp	0.448
k127_8937424_2	355	1395	-1	108747_2	01	Edge	None	None	0.434
k127_8937523_1	1	510	-1	108748_1	10	ATG	TAA	7bp	0.518
k127_8937523_2	518	640	-1	108748_2	00	ATG	TAAAAA	12bp	0.341
k127_8937523_3	755	1636	1	108748_3	01	ATG	AAAAA	12bp	0.535
k127_8937731_1	2	376	-1	108749_1	10	ATG	AGGAG	5-10bp	0.419
k127_8937731_2	492	1031	-1	108749_2	00	ATG	AGGAG	5-10bp	0.361
k127_8937731_3	1089	2672	-1	108749_3	01	Edge	None	None	0.406
k127_8937922_1	122	763	-1	108750_1	00	ATG	AGGA	5-10bp	0.399
k127_8937922_2	914	1246	1	108750_2	01	ATG	AGGA	5-10bp	0.453
k127_8937936_1	3	1436	-1	108751_1	10	ATG	AATAA	13bp	0.312
k127_8937975_1	1	1338	-1	108752_1	11	Edge	None	None	0.439
k127_8938052_1	176	589	1	108753_1	00	ATG	AGGA	5-10bp	0.435
k127_8938052_2	634	1110	1	108753_2	01	ATG	AGGAGG	5-10bp	0.474
k127_8938265_1	1	972	1	108754_1	10	Edge	None	None	0.550
k127_8938265_2	955	1131	-1	108754_2	01	Edge	None	None	0.503
k127_8938333_1	153	713	-1	108755_1	00	ATG	AAA	13bp	0.485
k127_8938333_2	724	1290	-1	108755_2	00	ATG	AACAA	15bp	0.520
k127_8938333_3	1300	1512	-1	108755_3	01	Edge	None	None	0.531
k127_8938373_1	1	72	-1	108756_1	10	ATG	AGGAG/GGAGG	11-12bp	0.486
k127_8938373_2	779	1273	1	108756_2	01	ATG	GGAG/GAGG	5-10bp	0.479
k127_8938499_1	2	1177	-1	108757_1	10	ATG	None	None	0.281
k127_8938510_1	3	1172	1	108758_1	11	Edge	None	None	0.599
k127_8939074_1	2	958	-1	108759_1	10	ATG	None	None	0.554
k127_8939074_2	955	1137	-1	108759_2	00	ATG	None	None	0.574
k127_8939074_3	1143	1763	-1	108759_3	01	Edge	None	None	0.586
k127_8939113_1	171	818	-1	108760_1	00	ATG	AAAA	11bp	0.460
k127_8939113_2	854	1399	-1	108760_2	00	ATG	TAAAAA	5bp	0.429
k127_8939113_3	1772	3070	-1	108760_3	00	ATG	AATAA	6bp	0.589
k127_8939249_1	3	296	1	108761_1	10	Edge	None	None	0.646
k127_8939249_2	333	1067	1	108761_2	01	ATG	GGAG/GAGG	5-10bp	0.649
k127_8939257_1	44	646	-1	108762_1	00	ATG	AGGAG	5-10bp	0.478
k127_8939257_2	656	1042	-1	108762_2	01	Edge	None	None	0.460
k127_8939310_1	1	468	1	108763_1	10	Edge	None	None	0.154
k127_8939310_2	504	1112	1	108763_2	00	ATG	GGA/GAG/AGG	5-10bp	0.236
k127_8939310_3	1124	1933	1	108763_3	00	ATG	AGGAG	5-10bp	0.228
k127_8939363_1	3	221	-1	108764_1	10	ATG	AAAA	11bp	0.507
k127_8939363_2	508	939	-1	108764_2	00	ATG	TAA	12bp	0.509
k127_8939363_3	945	1295	-1	108764_3	00	ATG	TAAAAA	8bp	0.447
k127_8939389_1	268	1152	1	108765_1	01	ATG	GGAGG	5-10bp	0.714
k127_8939460_1	3	248	-1	108766_1	10	ATG	None	None	0.541
k127_8939460_2	442	879	1	108766_2	00	ATG	None	None	0.562
k127_8939460_3	1245	2558	-1	108766_3	00	ATG	None	None	0.554
k127_8939460_4	2794	3462	1	108766_4	01	ATG	None	None	0.511
k127_8939636_1	1	525	-1	108767_1	10	ATG	GGAG/GAGG	5-10bp	0.415
k127_8939636_2	872	1156	1	108767_2	01	ATG	AGGAG/GGAGG	11-12bp	0.396
k127_8939637_1	1	105	-1	108768_1	10	ATG	TAA	11bp	0.314
k127_8939637_2	175	306	-1	108768_2	00	ATG	AAAAA	10bp	0.364
k127_8939637_3	309	584	-1	108768_3	00	ATG	TAA	5bp	0.420
k127_8939637_4	590	1021	-1	108768_4	00	ATG	TAAA	11bp	0.442
k127_8939637_5	1026	1304	-1	108768_5	00	ATG	TAAAAA	9bp	0.366
k127_8939637_6	1306	1608	-1	108768_6	00	ATG	TAA	3bp	0.343
k127_8939637_7	1589	1810	-1	108768_7	00	ATG	AAAAA	9bp	0.315
k127_8939637_8	1815	1973	-1	108768_8	01	Edge	None	None	0.440
k127_8939701_1	1	1479	-1	108769_1	11	Edge	None	None	0.599
k127_8939704_1	1	219	1	108770_1	10	Edge	None	None	0.566
k127_8939704_2	230	982	1	108770_2	00	ATG	GGAG/GAGG	5-10bp	0.600
k127_8939704_3	1006	1683	1	108770_3	00	ATG	AGGAGG	5-10bp	0.631
k127_8939704_4	1664	2374	1	108770_4	01	ATG	AGGAGG	5-10bp	0.629
k127_8939903_1	2	673	-1	108771_1	10	TTG	GGAG/GAGG	5-10bp	0.426
k127_8939903_2	880	1011	1	108771_2	01	ATG	AGGAGG	5-10bp	0.530
k127_8939916_1	298	921	-1	108772_1	00	ATG	None	None	0.502
k127_8939916_2	979	2175	-1	108772_2	01	Edge	None	None	0.439
k127_8939965_1	2	1327	-1	108773_1	11	Edge	None	None	0.673
k127_8940159_1	3	1088	-1	108774_1	11	Edge	None	None	0.366
k127_8940334_1	2	2284	1	108775_1	10	Edge	None	None	0.447
k127_8940334_2	2292	2450	1	108775_2	00	ATG	TAAA	14bp	0.352
k127_8940334_3	2461	2580	1	108775_3	00	ATG	AATAA	10bp	0.425
k127_8940502_1	2	790	1	108776_1	10	Edge	None	None	0.447
k127_8940502_2	790	1548	1	108776_2	00	ATG	None	None	0.414
k127_8940605_1	280	633	1	108777_1	00	ATG	AGGAGG	5-10bp	0.438
k127_8940605_2	646	1488	1	108777_2	01	ATG	AGGA	5-10bp	0.461
k127_8940608_1	2	124	1	108778_1	10	Edge	None	None	0.528
k127_8940608_2	140	625	1	108778_2	00	ATG	None	None	0.663
k127_8940608_3	615	974	1	108778_3	00	ATG	None	None	0.692
k127_8940698_1	36	281	1	108779_1	00	ATG	GGAG/GAGG	5-10bp	0.598
k127_8940698_2	278	862	1	108779_2	00	ATG	GGAGG	5-10bp	0.619
k127_8940698_3	867	3044	1	108779_3	01	ATG	GGAG/GAGG	5-10bp	0.607
k127_8940974_1	56	1042	1	108780_1	00	ATG	None	None	0.374
k127_8940974_2	1073	1606	1	108780_2	00	ATG	AGGA	5-10bp	0.356
k127_8940974_3	1697	1990	1	108780_3	00	ATG	None	None	0.327
k127_8940974_4	2028	2237	1	108780_4	01	ATG	GGA/GAG/AGG	5-10bp	0.352
k127_8941061_1	1	936	1	108781_1	10	Edge	None	None	0.591
k127_8941061_2	1178	1510	1	108781_2	01	ATG	AGGAGG	5-10bp	0.550
k127_8941091_1	2	436	-1	108782_1	10	ATG	GGAG/GAGG	5-10bp	0.637
k127_8941091_2	452	1186	-1	108782_2	01	Edge	None	None	0.630
k127_8941291_1	17	619	-1	108783_1	00	ATG	AGGA/GGAG/GAGG	11-12bp	0.322
k127_8941291_2	706	1362	-1	108783_2	01	Edge	None	None	0.242
k127_8941488_1	3	86	-1	108784_1	10	ATG	AGxAGG/AGGxGG	5-10bp	0.274
k127_8941488_2	100	570	-1	108784_2	00	ATG	AGGAG	5-10bp	0.346
k127_8941488_3	646	1392	-1	108784_3	00	ATG	AGGAG	5-10bp	0.356
k127_8941488_4	1476	1739	-1	108784_4	01	Edge	None	None	0.470
k127_8941502_1	1	888	1	108785_1	10	Edge	None	None	0.319
k127_8941502_2	984	1154	-1	108785_2	01	Edge	None	None	0.310
k127_8941510_1	2	274	1	108786_1	10	Edge	None	None	0.542
k127_8941510_2	271	1002	1	108786_2	01	ATG	AGGAG/GGAGG	11-12bp	0.657
k127_8941587_1	3	1310	-1	108787_1	10	ATG	None	None	0.362
k127_8941587_2	1436	1849	1	108787_2	01	GTG	GGAG/GAGG	5-10bp	0.483
k127_8941588_1	3	659	1	108788_1	10	Edge	None	None	0.519
k127_8941588_2	715	942	-1	108788_2	00	ATG	AAAAA	7bp	0.461
k127_8941588_3	989	1060	-1	108788_3	01	Edge	None	None	0.486
k127_8941654_1	12	743	1	108789_1	00	ATG	None	None	0.346
k127_8941670_1	20	793	1	108790_1	00	ATG	None	None	0.243
k127_8941670_2	806	1003	1	108790_2	01	ATG	None	None	0.268
k127_8941899_1	1	72	-1	108791_1	10	ATG	AGxAGG/AGGxGG	11-12bp	0.500
k127_8941899_2	167	1330	1	108791_2	00	TTG	None	None	0.546
k127_8941899_3	1323	1460	1	108791_3	01	ATG	GGAG/GAGG	5-10bp	0.543
k127_8941997_1	1	822	-1	108792_1	10	ATG	AGGAGG	5-10bp	0.582
k127_8941997_2	1012	1557	1	108792_2	00	ATG	AGGAG	5-10bp	0.529
k127_8941997_3	1577	2587	1	108792_3	01	ATG	AGGAG	5-10bp	0.556
k127_8942060_1	1	933	1	108793_1	10	Edge	None	None	0.334
k127_8942060_2	977	1186	-1	108793_2	00	ATG	AGGA	5-10bp	0.357
k127_8942060_3	1201	1887	-1	108793_3	00	ATG	AGGA/GGAG/GAGG	11-12bp	0.410
k127_8942060_4	1888	2325	-1	108793_4	00	ATG	GGAG/GAGG	5-10bp	0.352
k127_8942060_5	2326	3369	-1	108793_5	00	ATG	AGGAG	5-10bp	0.429
k127_8942060_6	3669	4025	1	108793_6	01	ATG	None	None	0.283
k127_8942250_1	3	164	1	108794_1	10	Edge	None	None	0.438
k127_8942250_2	370	1068	1	108794_2	00	ATG	AGGAGG	5-10bp	0.426
k127_8942250_3	1070	1663	1	108794_3	00	ATG	GGAG/GAGG	5-10bp	0.466
k127_8942250_4	2036	2191	1	108794_4	00	ATG	GGAG/GAGG	5-10bp	0.455
k127_8942250_5	2230	2442	1	108794_5	00	TTG	AGGAG	5-10bp	0.376
k127_8942250_6	2730	3269	1	108794_6	00	ATG	GGAGG	5-10bp	0.454
k127_8942313_1	1	165	1	108795_1	10	Edge	None	None	0.606
k127_8942313_2	162	290	1	108795_2	00	ATG	AGGA	5-10bp	0.457
k127_8942313_3	310	1944	1	108795_3	00	ATG	AGGAG	5-10bp	0.664
k127_8942313_4	1960	2403	1	108795_4	00	ATG	GGAG/GAGG	5-10bp	0.595
k127_8942313_5	2609	3010	1	108795_5	00	GTG	GGA/GAG/AGG	3-4bp	0.637
k127_8942313_6	3025	3750	1	108795_6	01	ATG	AGGAG	5-10bp	0.621
k127_8942321_1	1	618	-1	108796_1	10	ATG	None	None	0.628
k127_8942321_2	730	2274	-1	108796_2	01	Edge	None	None	0.660
k127_8942498_1	1	1872	-1	108797_1	11	Edge	None	None	0.441
k127_8942510_1	2	1243	1	108798_1	10	Edge	None	None	0.233
k127_8942641_1	3	434	-1	108799_1	10	ATG	GGAG/GAGG	5-10bp	0.278
k127_8942641_2	512	886	-1	108799_2	00	ATG	AGGAG	5-10bp	0.288
k127_8942641_3	892	2631	-1	108799_3	00	ATG	None	None	0.271
k127_8942641_4	2628	3722	-1	108799_4	00	ATG	AGGA	5-10bp	0.268
k127_8942641_5	3725	4180	-1	108799_5	01	Edge	None	None	0.265
k127_8942813_1	364	531	-1	108800_1	00	ATG	AGGAG	5-10bp	0.315
k127_8942813_2	693	1022	-1	108800_2	00	ATG	AGGA	5-10bp	0.285
k127_8942824_1	1	432	1	108801_1	10	Edge	None	None	0.581
k127_8942824_2	577	1014	1	108801_2	00	ATG	GGA/GAG/AGG	5-10bp	0.466
k127_8942824_3	1014	1496	1	108801_3	01	ATG	None	None	0.495
k127_8942849_1	3	392	-1	108802_1	10	ATG	GGAGG	5-10bp	0.467
k127_8942849_2	497	712	-1	108802_2	00	ATG	GGxGG	5-10bp	0.407
k127_8942849_3	715	1173	-1	108802_3	00	ATG	GGAGG	5-10bp	0.416
k127_8942849_4	1203	1271	-1	108802_4	01	Edge	None	None	0.449
k127_8942887_1	1	108	1	108803_1	10	Edge	None	None	0.528
k127_8942887_2	212	2542	1	108803_2	01	ATG	None	None	0.564
k127_8942919_1	2	1888	-1	108804_1	11	Edge	None	None	0.551
k127_8942988_1	3	302	-1	108805_1	10	TTG	TAA	15bp	0.490
k127_8942988_2	403	1350	-1	108805_2	00	ATG	AATAA	10bp	0.504
k127_8942988_3	1531	2046	-1	108805_3	01	Edge	None	None	0.510
k127_8943003_1	1	1200	-1	108806_1	10	ATG	None	None	0.352
k127_8943057_1	3	689	1	108807_1	10	Edge	None	None	0.409
k127_8943057_2	690	1631	1	108807_2	00	ATG	AGGA	5-10bp	0.372
k127_8943264_1	2	568	1	108808_1	10	Edge	None	None	0.386
k127_8943264_2	611	1048	1	108808_2	01	ATG	GGAG/GAGG	5-10bp	0.368
k127_8943323_1	1	162	-1	108809_1	10	ATG	None	None	0.309
k127_8943323_2	203	2119	-1	108809_2	01	Edge	None	None	0.345
k127_8943424_1	148	741	1	108810_1	00	ATG	AGGAG	5-10bp	0.300
k127_8943424_2	744	2051	1	108810_2	00	ATG	GGA/GAG/AGG	5-10bp	0.360
k127_8943424_3	2145	2444	-1	108810_3	01	Edge	None	None	0.363
k127_8943613_1	3	1193	1	108811_1	10	Edge	None	None	0.266
k127_8943658_1	2	250	1	108812_1	10	Edge	None	None	0.454
k127_8943658_2	240	458	1	108812_2	00	ATG	AGGAGG	5-10bp	0.374
k127_8943658_3	473	742	1	108812_3	00	ATG	GGAGG	5-10bp	0.348
k127_8943658_4	763	1131	1	108812_4	00	ATG	AGGAG	5-10bp	0.412
k127_8943658_5	1146	1658	1	108812_5	00	ATG	AGGAGG	5-10bp	0.404
k127_8943658_6	1674	2240	1	108812_6	00	TTG	AGGAGG	5-10bp	0.414
k127_8943658_7	2254	2436	1	108812_7	00	ATG	AGxAGG/AGGxGG	5-10bp	0.377
k127_8943658_8	2449	2844	1	108812_8	00	ATG	AGGAGG	5-10bp	0.409
k127_8943658_9	2855	3403	1	108812_9	00	ATG	AGGAGG	5-10bp	0.404
k127_8943658_10	3424	3792	1	108812_10	00	ATG	AGGAG/GGAGG	11-12bp	0.398
k127_8943658_11	3802	4386	1	108812_11	00	ATG	AGGAGG	5-10bp	0.446
k127_8943658_12	4398	4607	1	108812_12	00	ATG	AGGAGG	5-10bp	0.395
k127_8943658_13	4621	5067	1	108812_13	00	ATG	AGGAGG	5-10bp	0.427
k127_8943658_14	5067	5618	1	108812_14	01	GTG	AGGAG	5-10bp	0.388
k127_8943767_1	174	929	-1	108813_1	00	ATG	None	None	0.339
k127_8943795_1	1	306	1	108814_1	10	Edge	None	None	0.533
k127_8943795_2	659	892	-1	108814_2	00	ATG	AGxAG	5-10bp	0.517
k127_8943795_3	1085	2518	1	108814_3	01	ATG	GGAG/GAGG	5-10bp	0.526
k127_8944088_1	2	1036	1	108815_1	10	Edge	None	None	0.498
k127_8944088_2	1051	1278	1	108815_2	01	ATG	AGGAGG	5-10bp	0.430
k127_8944184_1	106	273	-1	108816_1	00	ATG	GGAGG	5-10bp	0.470
k127_8944184_2	274	1023	-1	108816_2	00	ATG	AGGAG	5-10bp	0.456
k127_8944184_3	1032	2192	-1	108816_3	01	Edge	None	None	0.449
k127_8944248_1	1	351	1	108817_1	10	Edge	None	None	0.330
k127_8944248_2	406	609	1	108817_2	00	ATG	TAA	12bp	0.324
k127_8944248_3	693	1082	1	108817_3	00	ATG	TAA	5bp	0.397
k127_8944267_1	3	959	1	108818_1	10	Edge	None	None	0.237
k127_8944267_2	1063	1170	1	108818_2	01	ATG	None	None	0.269
k127_8944493_1	1	1008	-1	108819_1	10	ATG	None	None	0.411
k127_8944493_2	1020	1919	-1	108819_2	00	TTG	AGGAG/GGAGG	11-12bp	0.302
k127_8944598_1	139	2655	1	108820_1	00	ATG	None	None	0.203
k127_8944604_1	3	989	-1	108821_1	10	ATG	TAAA	11bp	0.394
k127_8944604_2	995	1258	-1	108821_2	00	ATG	TAAA	11bp	0.398
k127_8944604_3	1251	1709	-1	108821_3	00	GTG	TAA	12bp	0.375
k127_8944604_4	1697	1846	-1	108821_4	01	Edge	None	None	0.353
k127_8944683_1	3	602	-1	108822_1	10	ATG	GGAG/GAGG	5-10bp	0.443
k127_8944683_2	633	1400	-1	108822_2	00	ATG	AGGAG	5-10bp	0.410
k127_8944683_3	1472	2461	-1	108822_3	00	ATG	GGAG/GAGG	5-10bp	0.475
k127_8945115_1	89	820	-1	108823_1	00	ATG	None	None	0.590
k127_8945230_1	32	1519	-1	108824_1	00	ATG	AGGAG	5-10bp	0.532
k127_8945230_2	1847	3277	1	108824_2	00	ATG	AGGA	5-10bp	0.535
k127_8945575_1	1	645	1	108825_1	10	Edge	None	None	0.375
k127_8945575_2	583	1209	-1	108825_2	00	ATG	GGA/GAG/AGG	5-10bp	0.399
k127_8945575_3	1184	2209	-1	108825_3	01	Edge	None	None	0.344
k127_8945604_1	1	324	1	108826_1	10	Edge	None	None	0.367
k127_8945604_2	456	980	1	108826_2	00	ATG	GGA/GAG/AGG	5-10bp	0.297
k127_8945604_3	1028	1168	1	108826_3	00	ATG	None	None	0.305
k127_8945604_4	1172	1900	1	108826_4	01	ATG	None	None	0.351
k127_8945769_1	2	589	-1	108827_1	10	ATG	GGAG/GAGG	5-10bp	0.548
k127_8945769_2	571	1491	-1	108827_2	00	ATG	3Base/5BMM	13-15bp	0.628
k127_8945769_3	1488	2306	-1	108827_3	01	Edge	None	None	0.578
k127_8945823_1	21	863	1	108828_1	00	ATG	None	None	0.586
k127_8945823_2	864	1526	-1	108828_2	01	Edge	None	None	0.602
k127_8945922_1	364	483	-1	108829_1	00	ATG	None	None	0.233
k127_8945922_2	487	696	-1	108829_2	00	GTG	None	None	0.229
k127_8945922_3	978	1187	-1	108829_3	00	ATG	AGGA	5-10bp	0.286
k127_8945922_4	1327	1572	-1	108829_4	00	GTG	None	None	0.354
k127_8945922_5	1657	1824	-1	108829_5	00	ATG	None	None	0.357
k127_8945922_6	2175	2462	-1	108829_6	00	ATG	GGA/GAG/AGG	11-12bp	0.309
k127_8945922_7	2520	2627	-1	108829_7	01	Edge	None	None	0.269
k127_8946124_1	133	678	-1	108830_1	00	ATG	None	None	0.291
k127_8946124_2	767	1051	-1	108830_2	00	ATG	None	None	0.312
k127_8946124_3	991	1212	-1	108830_3	00	ATG	None	None	0.324
k127_8946127_1	3	938	1	108831_1	10	Edge	None	None	0.515
k127_8946127_2	1032	2381	1	108831_2	00	ATG	TAA	12bp	0.444
k127_8946127_3	2417	2731	1	108831_3	01	ATG	AACAA	12bp	0.498
k127_8946269_1	559	1602	1	108832_1	00	ATG	AGGAG(G)/GGAGG	13-15bp	0.537
k127_8946273_1	190	1155	-1	108833_1	00	ATG	AGGA	5-10bp	0.366
k127_8946273_2	1224	1559	-1	108833_2	00	ATG	GGA/GAG/AGG	5-10bp	0.357
k127_8946273_3	1569	2036	-1	108833_3	00	ATG	AGGAG	5-10bp	0.397
k127_8946469_1	99	1085	1	108834_1	01	ATG	TAAA	11bp	0.436
k127_8946493_1	2	154	1	108835_1	10	Edge	None	None	0.399
k127_8946493_2	206	1309	-1	108835_2	01	Edge	None	None	0.360
k127_8946536_1	1	375	-1	108836_1	10	ATG	AGGA	5-10bp	0.373
k127_8946536_2	378	863	-1	108836_2	00	ATG	GGA/GAG/AGG	5-10bp	0.356
k127_8946571_1	2	1963	1	108837_1	10	Edge	None	None	0.570
k127_8946571_2	2086	3270	1	108837_2	00	ATG	AAAA	15bp	0.517
k127_8946571_3	3439	4056	1	108837_3	01	ATG	None	None	0.557
k127_8946926_1	2	1087	-1	108838_1	11	Edge	None	None	0.481
k127_8946933_1	2	97	-1	108839_1	10	ATG	GGAG/GAGG	5-10bp	0.281
k127_8946933_2	90	281	-1	108839_2	00	ATG	AGGAG	5-10bp	0.234
k127_8946933_3	490	777	-1	108839_3	00	ATG	None	None	0.229
k127_8946933_4	821	1408	-1	108839_4	01	Edge	None	None	0.235
k127_8946937_1	1	90	1	108840_1	10	Edge	None	None	0.356
k127_8946937_2	102	1013	1	108840_2	01	ATG	GGAG/GAGG	5-10bp	0.339
k127_8946993_1	65	388	-1	108841_1	00	ATG	GGA/GAG/AGG	11-12bp	0.398
k127_8946993_2	418	1350	-1	108841_2	00	ATG	AGGAGG	5-10bp	0.360
k127_8946993_3	1527	1946	-1	108841_3	00	ATG	AGGAGG	5-10bp	0.336
k127_8947021_1	2	1255	1	108842_1	11	Edge	None	None	0.470
k127_8947062_1	2	1105	-1	108843_1	11	Edge	None	None	0.520
k127_8947068_1	15	1064	-1	108844_1	01	Edge	None	None	0.556
k127_8947106_1	3	854	1	108845_1	10	Edge	None	None	0.353
k127_8947106_2	1125	1577	1	108845_2	00	ATG	GGAG/GAGG	5-10bp	0.307
k127_8947106_3	1703	4282	1	108845_3	00	ATG	None	None	0.360
k127_8947106_4	4296	4697	1	108845_4	01	ATG	None	None	0.326
k127_8947291_1	348	1220	1	108846_1	00	ATG	TAA	11bp	0.187
k127_8947302_1	108	1061	1	108847_1	01	ATG	None	None	0.209
k127_8947497_1	815	1063	1	108848_1	01	ATG	TAAAAA	10bp	0.494
k127_8947607_1	3	116	-1	108849_1	10	ATG	GGA/GAG/AGG	5-10bp	0.202
k127_8947607_2	239	541	1	108849_2	00	ATG	AGxAG	5-10bp	0.228
k127_8947607_3	543	1205	-1	108849_3	00	ATG	None	None	0.204
k127_8947607_4	1198	1737	-1	108849_4	01	Edge	None	None	0.307
k127_8947622_1	1	1044	1	108850_1	10	Edge	None	None	0.357
k127_8947622_2	1055	3355	1	108850_2	00	ATG	None	None	0.323
k127_8947622_3	3517	4134	1	108850_3	00	ATG	None	None	0.417
k127_8947791_1	1	1215	-1	108851_1	11	Edge	None	None	0.438
k127_8947871_1	3	470	1	108852_1	10	Edge	None	None	0.688
k127_8947871_2	516	1925	-1	108852_2	01	Edge	None	None	0.710
k127_8948025_1	2	424	1	108853_1	10	Edge	None	None	0.482
k127_8948025_2	458	1741	1	108853_2	00	ATG	GGA/GAG/AGG	5-10bp	0.524
k127_8948025_3	1738	2475	1	108853_3	00	ATG	GGA/GAG/AGG	5-10bp	0.458
k127_8948025_4	2491	3138	1	108853_4	01	GTG	GGA/GAG/AGG	5-10bp	0.409
k127_8948088_1	2	1222	-1	108854_1	11	Edge	None	None	0.490
k127_8948106_1	68	484	-1	108855_1	00	GTG	GGAGG	5-10bp	0.573
k127_8948106_2	535	1071	-1	108855_2	00	ATG	None	None	0.650
k127_8948106_3	1083	1247	-1	108855_3	00	ATG	AGGAG	5-10bp	0.588
k127_8948106_4	1302	1973	-1	108855_4	01	Edge	None	None	0.655
k127_8948198_1	3	1055	1	108856_1	11	Edge	None	None	0.530
k127_8948273_1	1	309	1	108857_1	10	Edge	None	None	0.350
k127_8948273_2	357	1070	1	108857_2	00	ATG	GGA/GAG/AGG	11-12bp	0.375
k127_8948273_3	1080	1160	1	108857_3	01	ATG	GGAG/GAGG	5-10bp	0.383
k127_8948402_1	1	858	1	108858_1	10	Edge	None	None	0.378
k127_8948455_1	15	3434	-1	108859_1	00	ATG	GGAG/GAGG	5-10bp	0.320
k127_8948455_2	3472	5076	-1	108859_2	00	ATG	GGAG/GAGG	5-10bp	0.373
k127_8948455_3	5124	8549	-1	108859_3	00	ATG	AGGAG	5-10bp	0.326
k127_8948455_4	8824	11142	-1	108859_4	00	ATG	AGGAG	5-10bp	0.395
k127_8948455_5	11204	12772	-1	108859_5	00	TTG	None	None	0.352
k127_8948455_6	12920	13507	-1	108859_6	00	ATG	AGGAG	5-10bp	0.349
k127_8948455_7	13604	14896	1	108859_7	00	ATG	None	None	0.360
k127_8948455_8	15754	16071	-1	108859_8	00	ATG	GGA/GAG/AGG	5-10bp	0.487
k127_8948518_1	3	152	-1	108860_1	10	ATG	None	None	0.453
k127_8948518_2	152	397	-1	108860_2	00	ATG	TAAAAA	9bp	0.443
k127_8948518_3	372	1016	-1	108860_3	00	ATG	TAA	10bp	0.397
k127_8948608_1	3	131	-1	108861_1	10	ATG	None	None	0.279
k127_8948608_2	480	1118	-1	108861_2	01	Edge	None	None	0.241
k127_8948650_1	2	1093	-1	108862_1	11	Edge	None	None	0.532
k127_8948693_1	217	570	1	108863_1	00	ATG	GGAGG	5-10bp	0.404
k127_8948693_2	573	1376	1	108863_2	01	ATG	GGAGG	5-10bp	0.391
k127_8948735_1	5	562	-1	108864_1	00	ATG	GGA/GAG/AGG	11-12bp	0.376
k127_8948735_2	613	1254	-1	108864_2	00	ATG	None	None	0.350
k127_8948735_3	1287	1454	-1	108864_3	00	ATG	AGGAG	5-10bp	0.351
k127_8948735_4	1526	1738	1	108864_4	01	GTG	None	None	0.366
k127_8948787_1	1	444	-1	108865_1	10	GTG	None	None	0.592
k127_8948787_2	623	1612	1	108865_2	01	ATG	None	None	0.607
k127_8948886_1	1	1536	-1	108866_1	11	Edge	None	None	0.543
k127_8948923_1	3	521	1	108867_1	10	Edge	None	None	0.672
k127_8948923_2	518	787	1	108867_2	00	ATG	GGA/GAG/AGG	5-10bp	0.596
k127_8948923_3	784	1035	1	108867_3	00	ATG	AGxAGG/AGGxGG	5-10bp	0.706
k127_8948923_4	1041	1196	1	108867_4	01	ATG	AGGA	5-10bp	0.686
k127_8949032_1	207	2903	-1	108868_1	00	ATG	None	None	0.187
k127_8949032_2	3033	3971	-1	108868_2	01	Edge	None	None	0.209
k127_8949064_1	187	723	1	108869_1	00	ATG	AGGAG	5-10bp	0.441
k127_8949064_2	843	1223	1	108869_2	00	ATG	AGGAG	5-10bp	0.396
k127_8949064_3	1379	1549	1	108869_3	01	ATG	AGGAG	5-10bp	0.392
k127_8949073_1	3	689	-1	108870_1	10	ATG	GGAG/GAGG	5-10bp	0.323
k127_8949073_2	897	1196	1	108870_2	01	ATG	AGGAG	5-10bp	0.337
k127_8949154_1	1	861	1	108871_1	10	Edge	None	None	0.643
k127_8949154_2	901	1098	1	108871_2	01	ATG	AGGAG/GGAGG	11-12bp	0.596
k127_8949185_1	2	496	-1	108872_1	10	ATG	GGAGG	5-10bp	0.527
k127_8949185_2	552	977	-1	108872_2	00	ATG	GGAGG	5-10bp	0.516
k127_8949698_1	393	1094	-1	108873_1	01	Edge	None	None	0.533
k127_8949729_1	1	213	-1	108874_1	10	ATG	AGGA	5-10bp	0.446
k127_8949729_2	291	1043	-1	108874_2	01	Edge	None	None	0.444
k127_8949836_1	3	782	1	108875_1	10	Edge	None	None	0.640
k127_8949836_2	1074	1919	-1	108875_2	00	GTG	GGAG/GAGG	5-10bp	0.624
k127_8949836_3	1941	2435	-1	108875_3	01	Edge	None	None	0.592
k127_8950045_1	131	1015	-1	108876_1	01	Edge	None	None	0.316
k127_8950099_1	1	1632	1	108877_1	11	Edge	None	None	0.347
k127_8950121_1	64	891	-1	108878_1	00	ATG	AGGAG	5-10bp	0.279
k127_8950121_2	895	1380	-1	108878_2	00	ATG	AGGAG	5-10bp	0.270
k127_8950121_3	1340	1618	-1	108878_3	00	ATG	GGA/GAG/AGG	5-10bp	0.251
k127_8950121_4	1696	2619	-1	108878_4	01	Edge	None	None	0.236
k127_8950123_1	2	727	1	108879_1	10	Edge	None	None	0.618
k127_8950123_2	765	1313	1	108879_2	00	ATG	None	None	0.523
k127_8950123_3	1328	1564	1	108879_3	01	ATG	None	None	0.549
k127_8950194_1	51	650	-1	108880_1	00	ATG	None	None	0.538
k127_8950194_2	672	1028	-1	108880_2	00	ATG	AGGAG	5-10bp	0.552
k127_8950194_3	1168	1452	1	108880_3	01	ATG	GGAGG	5-10bp	0.523
k127_8950378_1	2	433	1	108881_1	10	Edge	None	None	0.312
k127_8950378_2	448	666	1	108881_2	00	ATG	GGAGG	5-10bp	0.292
k127_8950378_3	749	1063	1	108881_3	01	ATG	AGGAG	5-10bp	0.213
k127_8950416_1	1	657	1	108882_1	10	Edge	None	None	0.164
k127_8950416_2	766	1329	-1	108882_2	00	ATG	None	None	0.188
k127_8950416_3	1566	1940	-1	108882_3	00	ATG	None	None	0.195
k127_8950416_4	2056	2208	-1	108882_4	01	Edge	None	None	0.248
k127_8950443_1	130	1521	-1	108883_1	00	TTG	None	None	0.226
k127_8950443_2	1639	1767	-1	108883_2	00	ATG	None	None	0.256
k127_8950450_1	2	439	1	108884_1	10	Edge	None	None	0.605
k127_8950450_2	446	757	1	108884_2	00	GTG	None	None	0.554
k127_8950450_3	797	1267	1	108884_3	00	ATG	None	None	0.561
k127_8950450_4	1394	2824	1	108884_4	00	ATG	None	None	0.539
k127_8950450_5	2905	3750	-1	108884_5	01	Edge	None	None	0.595
k127_8950595_1	3	977	1	108885_1	10	Edge	None	None	0.637
k127_8950595_2	968	1459	1	108885_2	01	ATG	AGGAGG	5-10bp	0.624
k127_8950815_1	3	983	-1	108886_1	10	ATG	None	None	0.161
k127_8950998_1	2	460	1	108887_1	10	Edge	None	None	0.597
k127_8950998_2	605	1111	1	108887_2	00	ATG	TAAA	9bp	0.359
k127_8950998_3	1123	1254	1	108887_3	00	ATG	TAA	11bp	0.485
k127_8950998_4	1343	1540	1	108887_4	01	ATG	TATAA	4bp	0.364
k127_8950999_1	1	78	-1	108888_1	10	ATG	None	None	0.218
k127_8950999_2	82	1197	1	108888_2	01	ATG	None	None	0.170
k127_8951067_1	1	666	-1	108889_1	10	TTG	None	None	0.368
k127_8951067_2	715	1041	-1	108889_2	01	Edge	None	None	0.318
k127_8951122_1	2	1420	1	108890_1	10	Edge	None	None	0.431
k127_8951122_2	1565	2941	1	108890_2	00	ATG	GGA/GAG/AGG	5-10bp	0.421
k127_8951122_3	2910	3746	1	108890_3	00	ATG	AGGA	5-10bp	0.430
k127_8951122_4	3798	4220	1	108890_4	00	ATG	GGAG/GAGG	5-10bp	0.404
k127_8951122_5	4223	4663	1	108890_5	01	GTG	GGA/GAG/AGG	5-10bp	0.408
k127_8951134_1	199	1125	-1	108891_1	00	ATG	None	None	0.241
k127_8951135_1	1	438	1	108892_1	10	Edge	None	None	0.475
k127_8951135_2	475	3147	1	108892_2	00	ATG	GGA/GAG/AGG	5-10bp	0.501
k127_8951135_3	3144	4007	1	108892_3	00	ATG	AGGA	5-10bp	0.422
k127_8951216_1	3	1259	1	108893_1	11	Edge	None	None	0.518
k127_8951225_1	1	642	-1	108894_1	10	ATG	None	None	0.550
k127_8951225_2	768	1436	1	108894_2	01	ATG	AGGA	5-10bp	0.559
k127_8951383_1	2	1780	1	108895_1	10	Edge	None	None	0.240
k127_8951405_1	249	1055	-1	108896_1	01	Edge	None	None	0.572
k127_8951526_1	3	194	1	108897_1	10	Edge	None	None	0.333
k127_8951526_2	204	461	1	108897_2	00	ATG	GGAGG	5-10bp	0.306
k127_8951526_3	451	714	1	108897_3	00	ATG	AGGAG/GGAGG	11-12bp	0.352
k127_8951526_4	714	908	1	108897_4	00	ATG	GGAGG	5-10bp	0.308
k127_8951526_5	908	1063	1	108897_5	00	ATG	GGAGG	5-10bp	0.378
k127_8951526_6	1251	1571	1	108897_6	00	ATG	AGGAG	5-10bp	0.343
k127_8951526_7	1571	1792	1	108897_7	00	ATG	AGGAG	5-10bp	0.410
k127_8951526_8	1756	1983	1	108897_8	00	GTG	GGAGG	5-10bp	0.346
k127_8951526_9	1986	2129	1	108897_9	00	ATG	AGGAG	5-10bp	0.278
k127_8951526_10	2141	2341	1	108897_10	00	ATG	AGGAG	5-10bp	0.348
k127_8951573_1	22	528	1	108898_1	00	ATG	GGAG/GAGG	5-10bp	0.454
k127_8951573_2	545	922	1	108898_2	00	ATG	AGGAGG	5-10bp	0.418
k127_8951573_3	972	1214	1	108898_3	01	TTG	AGGAGG	5-10bp	0.486
k127_8951603_1	95	1039	1	108899_1	01	ATG	TAAA	11bp	0.504
k127_8951896_1	3	503	-1	108900_1	10	ATG	TAA	11bp	0.367
k127_8951896_2	511	939	-1	108900_2	00	ATG	None	None	0.324
k127_8952249_1	1	258	-1	108901_1	10	ATG	None	None	0.558
k127_8952249_2	457	1374	-1	108901_2	00	ATG	None	None	0.436
k127_8952249_3	1643	2692	-1	108901_3	00	ATG	GGTG	9bp	0.497
k127_8952249_4	2689	5760	-1	108901_4	00	ATG	None	None	0.486
k127_8952249_5	5763	6740	-1	108901_5	00	ATG	None	None	0.496
k127_8952249_6	6963	8453	-1	108901_6	00	ATG	None	None	0.483
k127_8952249_7	8820	10028	-1	108901_7	00	ATG	AGGT	6bp	0.491
k127_8952249_8	10072	10587	-1	108901_8	01	Edge	None	None	0.533
k127_8952263_1	3	317	-1	108902_1	10	ATG	GGA/GAG/AGG	5-10bp	0.467
k127_8952263_2	302	1219	-1	108902_2	01	Edge	None	None	0.466
k127_8952394_1	3	884	-1	108903_1	10	ATG	None	None	0.577
k127_8952394_2	889	1341	-1	108903_2	00	ATG	None	None	0.532
k127_8952394_3	1611	2495	1	108903_3	00	ATG	None	None	0.524
k127_8952394_4	2502	3494	1	108903_4	00	ATG	None	None	0.548
k127_8952394_5	3491	5773	1	108903_5	00	TTG	None	None	0.543
k127_8952394_6	5949	6971	-1	108903_6	01	Edge	None	None	0.609
k127_8952424_1	3	896	-1	108904_1	10	ATG	None	None	0.572
k127_8952424_2	1134	1817	1	108904_2	00	ATG	None	None	0.554
k127_8952424_3	1965	2402	1	108904_3	00	ATG	None	None	0.587
k127_8952424_4	2406	2558	1	108904_4	01	ATG	None	None	0.562
k127_8952437_1	1	132	1	108905_1	10	Edge	None	None	0.273
k127_8952437_2	160	1440	1	108905_2	00	ATG	AGGAG	5-10bp	0.224
k127_8952437_3	1522	1596	1	108905_3	01	ATG	AGxAGG/AGGxGG	5-10bp	0.213
k127_8952459_1	2	361	1	108906_1	10	Edge	None	None	0.592
k127_8952459_2	420	1325	-1	108906_2	01	Edge	None	None	0.634
k127_8952515_1	3	1346	1	108907_1	10	Edge	None	None	0.548
k127_8952515_2	1346	1882	1	108907_2	01	ATG	None	None	0.553
k127_8952556_1	3	566	1	108908_1	10	Edge	None	None	0.411
k127_8952556_2	514	1350	1	108908_2	00	ATG	TAGAA	13bp	0.389
k127_8952556_3	1534	1623	1	108908_3	00	ATG	TAAA	12bp	0.422
k127_8952684_1	1	63	-1	108909_1	10	ATG	None	None	0.429
k127_8952684_2	216	1487	1	108909_2	01	ATG	None	None	0.614
k127_8952744_1	3	338	-1	108910_1	10	TTG	GGAG/GAGG	5-10bp	0.601
k127_8952744_2	343	807	-1	108910_2	00	ATG	None	None	0.527
k127_8952744_3	814	1797	-1	108910_3	00	ATG	AGxAG	5-10bp	0.560
k127_8952827_1	1	438	1	108911_1	10	Edge	None	None	0.546
k127_8952827_2	516	1010	1	108911_2	00	ATG	AGGAGG	5-10bp	0.606
k127_8952827_3	1007	2080	1	108911_3	01	GTG	AGxAGG/AGGxGG	5-10bp	0.595
k127_8952839_1	2	187	1	108912_1	10	Edge	None	None	0.419
k127_8952839_2	201	644	1	108912_2	00	ATG	AGGAGG	5-10bp	0.374
k127_8952839_3	656	766	1	108912_3	00	ATG	AGGAGG	5-10bp	0.369
k127_8952839_4	766	1266	1	108912_4	01	ATG	GGAGG	5-10bp	0.389
k127_8952873_1	1	999	1	108913_1	10	Edge	None	None	0.190
k127_8952889_1	2	247	-1	108914_1	10	ATG	AGGAG	3-4bp	0.402
k127_8952889_2	380	1183	-1	108914_2	01	Edge	None	None	0.407
k127_8952996_1	3	167	1	108915_1	10	Edge	None	None	0.642
k127_8952996_2	177	755	1	108915_2	00	ATG	None	None	0.627
k127_8952996_3	748	1680	1	108915_3	00	ATG	GGAGG	7bp	0.620
k127_8952996_4	1677	2099	1	108915_4	00	ATG	None	None	0.624
k127_8952996_5	2124	2843	1	108915_5	00	ATG	None	None	0.601
k127_8952996_6	2840	4207	1	108915_6	00	ATG	GGTGG	7bp	0.586
k127_8952996_7	4334	5065	1	108915_7	01	ATG	GGAGG	8bp	0.600
k127_8953109_1	3	1427	1	108916_1	10	Edge	None	None	0.585
k127_8953109_2	1508	1831	1	108916_2	01	ATG	None	None	0.571
k127_8953111_1	1	948	1	108917_1	10	Edge	None	None	0.392
k127_8953111_2	914	1291	1	108917_2	00	ATG	None	None	0.312
k127_8953132_1	1	129	1	108918_1	10	Edge	None	None	0.279
k127_8953132_2	119	334	1	108918_2	00	GTG	GGA/GAG/AGG	5-10bp	0.343
k127_8953132_3	331	1095	1	108918_3	01	ATG	None	None	0.314
k127_8953139_1	3	1196	-1	108919_1	10	ATG	GGAG/GAGG	5-10bp	0.560
k127_8953139_2	1307	2272	-1	108919_2	00	ATG	None	None	0.505
k127_8953139_3	2277	3101	-1	108919_3	00	ATG	None	None	0.510
k127_8953139_4	3131	3787	-1	108919_4	00	ATG	AGGAG	5-10bp	0.479
k127_8953139_5	3789	4439	-1	108919_5	00	ATG	None	None	0.479
k127_8953139_6	4471	5184	-1	108919_6	01	Edge	None	None	0.510
k127_8953246_1	3	1211	-1	108920_1	10	GTG	GGAGG	5-10bp	0.634
k127_8953246_2	1245	2084	-1	108920_2	00	ATG	None	None	0.620
k127_8953246_3	2174	2374	-1	108920_3	01	Edge	None	None	0.667
k127_8953274_1	225	2018	1	108921_1	01	ATG	TAAA	12bp	0.496
k127_8953283_1	3	716	1	108922_1	10	Edge	None	None	0.508
k127_8953283_2	748	1365	1	108922_2	00	ATG	TAAA	12bp	0.492
k127_8953283_3	1369	2016	1	108922_3	00	ATG	AATAA	3bp	0.480
k127_8953283_4	2052	2882	1	108922_4	00	ATG	TAAAAA	9bp	0.493
k127_8953283_5	2896	2970	1	108922_5	01	ATG	TAAA	12bp	0.360
k127_8953411_1	1	435	-1	108923_1	10	ATG	GGAG/GAGG	5-10bp	0.480
k127_8953411_2	432	1184	-1	108923_2	00	ATG	GGA/GAG/AGG	5-10bp	0.481
k127_8953411_3	1198	1650	-1	108923_3	00	ATG	GGAGG	5-10bp	0.530
k127_8953411_4	1655	1813	-1	108923_4	00	ATG	GGA/GAG/AGG	5-10bp	0.333
k127_8953411_5	1856	2806	1	108923_5	01	ATG	None	None	0.419
k127_8953659_1	3	1838	1	108924_1	11	Edge	None	None	0.462
k127_8953693_1	29	388	-1	108925_1	00	ATG	None	None	0.572
k127_8953693_2	458	1174	-1	108925_2	00	ATG	None	None	0.633
k127_8953693_3	1171	2184	-1	108925_3	00	ATG	None	None	0.604
k127_8953693_4	2234	2404	1	108925_4	01	ATG	None	None	0.561
k127_8953785_1	1	795	1	108926_1	10	Edge	None	None	0.421
k127_8953785_2	813	3257	1	108926_2	01	ATG	GGxGG	3-4bp	0.392
k127_8953839_1	1	453	-1	108927_1	10	ATG	AGGAGG	5-10bp	0.523
k127_8953839_2	869	1105	1	108927_2	01	ATG	AGxAGG/AGGxGG	5-10bp	0.485
k127_8953939_1	77	1618	1	108928_1	00	ATG	None	None	0.195
k127_8953997_1	1	138	-1	108929_1	10	GTG	GGAGG	5-10bp	0.645
k127_8953997_2	511	819	1	108929_2	00	ATG	AGGAGG	5-10bp	0.560
k127_8953997_3	870	2015	-1	108929_3	01	Edge	None	None	0.632
k127_8954104_1	1	654	-1	108930_1	10	ATG	GGAGG	5-10bp	0.384
k127_8954104_2	679	1551	-1	108930_2	01	Edge	None	None	0.395
k127_8954199_1	1	1239	1	108931_1	10	Edge	None	None	0.328
k127_8954231_1	1	690	1	108932_1	10	Edge	None	None	0.432
k127_8954231_2	846	1298	1	108932_2	01	ATG	GGAGG	5-10bp	0.422
k127_8954242_1	124	1200	1	108933_1	01	ATG	None	None	0.380
k127_8954297_1	2	250	1	108934_1	10	Edge	None	None	0.526
k127_8954297_2	127	1005	-1	108934_2	01	Edge	None	None	0.592
k127_8954318_1	2	643	-1	108935_1	10	ATG	None	None	0.512
k127_8954318_2	697	1881	1	108935_2	00	TTG	None	None	0.519
k127_8954318_3	1886	2041	1	108935_3	01	ATG	None	None	0.526
k127_8954319_1	1	1068	1	108936_1	11	Edge	None	None	0.565
k127_8954489_1	35	493	-1	108937_1	00	ATG	AGGA	5-10bp	0.251
k127_8954489_2	493	1506	-1	108937_2	01	Edge	None	None	0.232
k127_8954868_1	170	1264	1	108938_1	00	ATG	AAAAAA	12bp	0.252
k127_8954891_1	423	1322	-1	108939_1	00	ATG	None	None	0.293
k127_8954891_2	1433	2038	1	108939_2	00	ATG	None	None	0.310
k127_8954891_3	2063	2674	1	108939_3	00	ATG	None	None	0.355
k127_8955208_1	1	123	1	108940_1	10	Edge	None	None	0.276
k127_8955208_2	158	271	-1	108940_2	00	ATG	GGAG/GAGG	5-10bp	0.281
k127_8955208_3	376	1029	1	108940_3	00	ATG	None	None	0.222
k127_8955208_4	1286	1744	1	108940_4	01	ATG	AGGAG	5-10bp	0.327
k127_8955214_1	3	707	1	108941_1	10	Edge	None	None	0.366
k127_8955214_2	704	1150	1	108941_2	01	ATG	GGAG/GAGG	5-10bp	0.400
k127_8955230_1	3	440	1	108942_1	10	Edge	None	None	0.557
k127_8955230_2	476	970	-1	108942_2	00	ATG	None	None	0.562
k127_8955230_3	1036	1146	-1	108942_3	01	Edge	None	None	0.532
k127_8955278_1	3	1445	-1	108943_1	11	Edge	None	None	0.550
k127_8955309_1	3	1235	1	108944_1	11	Edge	None	None	0.541
k127_8955450_1	95	2392	-1	108945_1	00	ATG	None	None	0.203
k127_8955513_1	2	163	1	108946_1	10	Edge	None	None	0.438
k127_8955513_2	178	1254	1	108946_2	00	ATG	GGAG/GAGG	5-10bp	0.422
k127_8955513_3	1372	1626	-1	108946_3	00	ATG	None	None	0.380
k127_8955593_1	1	171	1	108947_1	10	Edge	None	None	0.474
k127_8955593_2	185	640	1	108947_2	00	ATG	AGGA/GGAG/GAGG	11-12bp	0.515
k127_8955593_3	661	1101	1	108947_3	00	ATG	GGAG/GAGG	5-10bp	0.558
k127_8955599_1	1	468	-1	108948_1	10	ATG	TAA	12bp	0.385
k127_8955599_2	530	754	-1	108948_2	00	ATG	TAA	12bp	0.378
k127_8955599_3	782	946	-1	108948_3	00	ATG	TAA	14bp	0.388
k127_8955599_4	948	1379	-1	108948_4	01	Edge	None	None	0.345
k127_8955712_1	3	71	-1	108949_1	10	ATG	AGxAGG/AGGxGG	5-10bp	0.478
k127_8955712_2	128	538	-1	108949_2	00	ATG	None	None	0.494
k127_8955712_3	620	1243	-1	108949_3	00	ATG	GGAG/GAGG	5-10bp	0.535
k127_8955843_1	1	78	-1	108950_1	10	ATG	AGGA/GGAG/GAGG	11-12bp	0.321
k127_8955843_2	967	1299	-1	108950_2	00	ATG	AGGAG	5-10bp	0.327
k127_8955843_3	1265	1423	-1	108950_3	00	ATG	None	None	0.283
k127_8955843_4	1633	2349	1	108950_4	01	GTG	None	None	0.331
k127_8955881_1	136	1200	-1	108951_1	00	ATG	None	None	0.193
k127_8955895_1	1	291	1	108952_1	10	Edge	None	None	0.323
k127_8955895_2	294	1106	1	108952_2	00	ATG	TAA	12bp	0.400
k127_8955930_1	1	564	1	108953_1	10	Edge	None	None	0.353
k127_8955930_2	568	1281	1	108953_2	00	ATG	TAA	3bp	0.403
k127_8955930_3	1324	1629	1	108953_3	01	ATG	None	None	0.533
k127_8955968_1	2	982	-1	108954_1	10	ATG	TAAA	11bp	0.448
k127_8955968_2	1138	1665	-1	108954_2	01	Edge	None	None	0.436
k127_8955986_1	20	403	-1	108955_1	00	ATG	GGA/GAG/AGG	5-10bp	0.359
k127_8955986_2	427	645	-1	108955_2	00	ATG	GGA/GAG/AGG	5-10bp	0.329
k127_8955986_3	861	1073	-1	108955_3	00	ATG	GGA/GAG/AGG	5-10bp	0.399
k127_8955986_4	1326	1694	-1	108955_4	00	ATG	GGAG/GAGG	5-10bp	0.331
k127_8955986_5	2017	2289	-1	108955_5	00	ATG	AGGAG	5-10bp	0.330
k127_8956012_1	494	1270	1	108956_1	01	ATG	None	None	0.571
k127_8956142_1	145	1269	-1	108957_1	01	Edge	None	None	0.167
k127_8956192_1	1	1488	1	108958_1	10	Edge	None	None	0.431
k127_8956192_2	1678	2223	1	108958_2	01	ATG	GGAG/GAGG	5-10bp	0.344
k127_8956254_1	2	1045	-1	108959_1	11	Edge	None	None	0.398
k127_8956474_1	1	1266	1	108960_1	11	Edge	None	None	0.317
k127_8956559_1	3	1628	-1	108961_1	10	ATG	GGAG/GAGG	5-10bp	0.557
k127_8956559_2	1762	2130	-1	108961_2	00	ATG	GGxGG	3-4bp	0.545
k127_8956559_3	2130	2480	-1	108961_3	01	Edge	None	None	0.538
k127_8956569_1	66	833	1	108962_1	00	ATG	AATAA	6bp	0.171
k127_8956569_2	912	1148	1	108962_2	00	TTG	AATAA	10bp	0.215
k127_8956598_1	1	906	-1	108963_1	10	ATG	None	None	0.619
k127_8956598_2	903	1055	-1	108963_2	01	Edge	None	None	0.588
k127_8956675_1	1	198	-1	108964_1	10	ATG	GGAG/GAGG	5-10bp	0.460
k127_8956675_2	209	976	-1	108964_2	00	ATG	None	None	0.448
k127_8956675_3	978	1598	-1	108964_3	01	Edge	None	None	0.422
k127_8956850_1	2	106	1	108965_1	10	Edge	None	None	0.086
k127_8956850_2	161	520	-1	108965_2	00	ATG	None	None	0.119
k127_8956850_3	526	1866	-1	108965_3	00	ATG	None	None	0.122
k127_8956867_1	1	780	-1	108966_1	10	ATG	AGGAG	5-10bp	0.585
k127_8956867_2	783	1148	-1	108966_2	01	Edge	None	None	0.593
k127_8956914_1	148	1122	-1	108967_1	00	ATG	None	None	0.177
k127_8956937_1	2	838	1	108968_1	10	Edge	None	None	0.424
k127_8956937_2	839	1735	1	108968_2	00	ATG	GGAG/GAGG	5-10bp	0.435
k127_8956937_3	1732	1977	1	108968_3	00	ATG	GGA/GAG/AGG	5-10bp	0.398
k127_8956937_4	2002	4449	1	108968_4	01	ATG	GGA/GAG/AGG	5-10bp	0.454
k127_8956962_1	1	75	-1	108969_1	10	ATG	AGGA	5-10bp	0.213
k127_8956962_2	84	1610	-1	108969_2	00	ATG	AGGAG	5-10bp	0.356
k127_8956962_3	1670	1834	-1	108969_3	01	Edge	None	None	0.273
k127_8957144_1	1	231	1	108970_1	10	Edge	None	None	0.489
k127_8957144_2	290	799	1	108970_2	00	ATG	AGxAGG/AGGxGG	5-10bp	0.420
k127_8957144_3	846	1391	1	108970_3	01	TTG	None	None	0.390
k127_8957208_1	1	324	1	108971_1	10	Edge	None	None	0.522
k127_8957208_2	321	1322	1	108971_2	00	ATG	AGGAGG	5-10bp	0.434
k127_8957208_3	1467	3053	1	108971_3	00	ATG	GGAG/GAGG	5-10bp	0.537
k127_8957208_4	3076	4020	1	108971_4	00	ATG	AGGA	5-10bp	0.514
k127_8957402_1	1	285	-1	108972_1	10	ATG	GGAG/GAGG	5-10bp	0.379
k127_8957402_2	272	511	-1	108972_2	00	ATG	GGAG/GAGG	5-10bp	0.404
k127_8957402_3	511	1689	-1	108972_3	00	ATG	None	None	0.372
k127_8957402_4	1705	2001	-1	108972_4	01	Edge	None	None	0.397
k127_8957410_1	2	808	-1	108973_1	10	ATG	GGA/GAG/AGG	5-10bp	0.480
k127_8957410_2	853	1182	-1	108973_2	00	ATG	GGAGG	5-10bp	0.479
k127_8957410_3	1245	2066	-1	108973_3	00	ATG	GGAG/GAGG	5-10bp	0.482
k127_8957410_4	2393	2563	-1	108973_4	01	Edge	None	None	0.491
k127_8957479_1	1	129	1	108974_1	10	Edge	None	None	0.256
k127_8957479_2	132	2459	1	108974_2	00	ATG	AGxAGG/AGGxGG	5-10bp	0.316
k127_8957479_3	2456	3118	-1	108974_3	00	ATG	AGGAG/GGAGG	11-12bp	0.290
k127_8957479_4	3298	4113	1	108974_4	00	ATG	AGGA	5-10bp	0.311
k127_8957479_5	4208	4747	1	108974_5	01	ATG	GGAG/GAGG	5-10bp	0.243
k127_8957518_1	3	143	1	108975_1	10	Edge	None	None	0.241
k127_8957518_2	271	1146	1	108975_2	01	ATG	GGAGG	5-10bp	0.325
k127_8957550_1	2	1261	1	108976_1	10	Edge	None	None	0.513
k127_8957636_1	1	906	-1	108977_1	10	ATG	None	None	0.361
k127_8957636_2	914	1822	-1	108977_2	01	Edge	None	None	0.366
k127_8957644_1	3	371	1	108978_1	10	Edge	None	None	0.176
k127_8957644_2	412	588	1	108978_2	00	ATG	None	None	0.102
k127_8957644_3	761	1096	1	108978_3	01	ATG	None	None	0.179
k127_8957668_1	166	699	-1	108979_1	00	ATG	AGGAG	5-10bp	0.232
k127_8957668_2	1225	1542	1	108979_2	00	ATG	AGGA	5-10bp	0.267
k127_8957668_3	1780	2031	-1	108979_3	01	Edge	None	None	0.317
k127_8957726_1	2	1360	1	108980_1	11	Edge	None	None	0.623
k127_8957954_1	2	343	-1	108981_1	10	ATG	GGA/GAG/AGG	5-10bp	0.254
k127_8957954_2	343	831	-1	108981_2	00	ATG	GGAG/GAGG	5-10bp	0.323
k127_8957954_3	880	1734	-1	108981_3	01	Edge	None	None	0.274
k127_8958087_1	3	92	-1	108982_1	10	ATG	None	None	0.400
k127_8958087_2	773	1147	-1	108982_2	01	Edge	None	None	0.349
k127_8958214_1	3	95	1	108983_1	10	Edge	None	None	0.194
k127_8958214_2	413	1576	1	108983_2	00	ATG	None	None	0.198
k127_8958227_1	1	453	1	108984_1	10	Edge	None	None	0.161
k127_8958227_2	466	1383	1	108984_2	01	ATG	AGxAGG/AGGxGG	5-10bp	0.298
k127_8958275_1	1	1083	1	108985_1	11	Edge	None	None	0.295
k127_8958397_1	1	1374	1	108986_1	10	Edge	None	None	0.454
k127_8958460_1	467	1747	1	108987_1	00	ATG	None	None	0.215
k127_8958460_2	1712	1846	-1	108987_2	01	Edge	None	None	0.178
k127_8958496_1	128	301	-1	108988_1	00	ATG	None	None	0.167
k127_8958496_2	394	666	-1	108988_2	00	ATG	None	None	0.253
k127_8958607_1	1	669	1	108989_1	10	Edge	None	None	0.460
k127_8958607_2	691	1455	1	108989_2	00	ATG	GGAGG	5-10bp	0.443
k127_8958769_1	1	243	-1	108990_1	10	ATG	TAA	13bp	0.494
k127_8958769_2	393	1160	1	108990_2	01	ATG	TAA	7bp	0.514
k127_8959155_1	3	1457	-1	108991_1	10	ATG	TAAAAA	9bp	0.438
k127_8959155_2	1505	1651	-1	108991_2	00	ATG	AAAAA	10bp	0.435
k127_8959155_3	1727	1873	-1	108991_3	01	Edge	None	None	0.422
k127_8959173_1	1	135	-1	108992_1	10	ATG	AGGA/GGAG/GAGG	11-12bp	0.281
k127_8959173_2	238	1242	-1	108992_2	01	Edge	None	None	0.266
k127_8959356_1	3	80	-1	108993_1	10	ATG	AATAA	3bp	0.090
k127_8959356_2	575	694	1	108993_2	00	ATG	AATAA	13bp	0.217
k127_8959470_1	1	156	-1	108994_1	10	ATG	AGGAG	5-10bp	0.410
k127_8959470_2	303	524	-1	108994_2	00	ATG	GGAGG	5-10bp	0.441
k127_8959470_3	823	1026	-1	108994_3	00	ATG	GGAGG	5-10bp	0.279
k127_8959470_4	1131	1313	-1	108994_4	00	ATG	AGGAG	5-10bp	0.443
k127_8959470_5	1385	1534	-1	108994_5	00	ATG	AGGAG	5-10bp	0.407
k127_8959470_6	1632	1901	-1	108994_6	00	ATG	GGAGG	5-10bp	0.433
k127_8959470_7	1967	2281	-1	108994_7	00	ATG	AGGA	5-10bp	0.463
k127_8959470_8	2268	2543	-1	108994_8	00	ATG	AGGAG	5-10bp	0.395
k127_8959568_1	1	456	1	108995_1	10	Edge	None	None	0.366
k127_8959568_2	464	1060	1	108995_2	01	ATG	AGGAG/GGAGG	11-12bp	0.404
k127_8959704_1	522	947	-1	108996_1	00	TTG	GGA/GAG/AGG	5-10bp	0.577
k127_8959704_2	944	1189	-1	108996_2	01	Edge	None	None	0.606
k127_8959763_1	1	96	1	108997_1	10	Edge	None	None	0.385
k127_8959763_2	129	293	1	108997_2	00	ATG	GGAG/GAGG	5-10bp	0.303
k127_8959763_3	379	1275	1	108997_3	01	ATG	GGAGG	5-10bp	0.429
k127_8959806_1	1	132	1	108998_1	10	Edge	None	None	0.447
k127_8959806_2	737	1114	-1	108998_2	01	Edge	None	None	0.429
k127_8959964_1	2	607	-1	108999_1	10	ATG	None	None	0.421
k127_8959964_2	610	1557	-1	108999_2	00	ATG	None	None	0.467
k127_8959964_3	1944	2591	1	108999_3	00	ATG	None	None	0.506
k127_8959964_4	2636	4903	-1	108999_4	00	ATG	None	None	0.489
k127_8959975_1	1	600	1	109000_1	10	Edge	None	None	0.217
k127_8959975_2	545	979	1	109000_2	00	ATG	AAAA	4bp	0.241
k127_8960054_1	315	1598	1	109001_1	01	ATG	None	None	0.574
k127_8960226_1	1	249	1	109002_1	10	Edge	None	None	0.526
k127_8960226_2	249	1001	1	109002_2	00	ATG	AGGAGG	5-10bp	0.477
k127_8960226_3	1041	1205	1	109002_3	01	TTG	GGA/GAG/AGG	5-10bp	0.358
k127_8960294_1	2	217	1	109003_1	10	Edge	None	None	0.389
k127_8960294_2	225	1451	1	109003_2	00	ATG	GGAG/GAGG	5-10bp	0.395
k127_8960294_3	1508	2827	-1	109003_3	01	Edge	None	None	0.442
k127_8960357_1	2	1786	-1	109004_1	11	Edge	None	None	0.336
k127_8960396_1	1	90	1	109005_1	10	Edge	None	None	0.556
k127_8960396_2	90	425	1	109005_2	00	ATG	GGxGG	5-10bp	0.518
k127_8960396_3	425	790	1	109005_3	00	ATG	GGAG/GAGG	5-10bp	0.475
k127_8960396_4	787	1179	1	109005_4	00	ATG	GGA/GAG/AGG	5-10bp	0.514
k127_8960396_5	1181	1630	1	109005_5	00	ATG	GGA/GAG/AGG	5-10bp	0.531
k127_8960396_6	1721	2059	1	109005_6	00	ATG	AGGAGG	5-10bp	0.469
k127_8960396_7	1998	2396	1	109005_7	00	GTG	None	None	0.474
k127_8960396_8	2415	3392	1	109005_8	01	ATG	AGxAGG/AGGxGG	3-4bp	0.500
k127_8960678_1	2	163	1	109006_1	10	Edge	None	None	0.228
k127_8960678_2	167	760	1	109006_2	00	ATG	TAA	11bp	0.343
k127_8960678_3	794	1012	-1	109006_3	01	Edge	None	None	0.306
k127_8960726_1	3	245	1	109007_1	10	Edge	None	None	0.436
k127_8960726_2	360	1031	1	109007_2	01	ATG	TAA	13bp	0.473
k127_8960837_1	845	979	1	109008_1	00	ATG	None	None	0.326
k127_8960837_2	939	2933	1	109008_2	00	ATG	None	None	0.344
k127_8960837_3	2978	3499	-1	109008_3	00	ATG	AGGAG	5-10bp	0.391
k127_8960837_4	3897	5954	1	109008_4	00	ATG	AGGAG	5-10bp	0.384
k127_8960837_5	6132	6467	1	109008_5	01	GTG	AGGA	5-10bp	0.348
k127_8960853_1	1	801	-1	109009_1	10	ATG	None	None	0.577
k127_8960853_2	974	1855	1	109009_2	00	ATG	None	None	0.577
k127_8960853_3	2187	2837	1	109009_3	01	ATG	None	None	0.564
k127_8960924_1	3	437	-1	109010_1	10	ATG	AGGAG	5-10bp	0.253
k127_8960924_2	512	1093	-1	109010_2	00	ATG	AGGA	5-10bp	0.265
k127_8960924_3	1090	1782	-1	109010_3	01	Edge	None	None	0.205
k127_8961075_1	2	1102	-1	109011_1	10	ATG	TAAAA	13bp	0.484
k127_8961075_2	1132	1605	-1	109011_2	01	Edge	None	None	0.464
k127_8961142_1	3	284	-1	109012_1	10	ATG	AATAA	8bp	0.387
k127_8961142_2	293	2839	-1	109012_2	00	ATG	AAAAA	11bp	0.389
k127_8961142_3	2873	3127	-1	109012_3	01	Edge	None	None	0.388
k127_8961201_1	1	90	1	109013_1	10	Edge	None	None	0.244
k127_8961201_2	322	720	1	109013_2	00	ATG	None	None	0.333
k127_8961201_3	724	957	1	109013_3	00	TTG	GGA/GAG/AGG	5-10bp	0.316
k127_8961201_4	1756	2073	1	109013_4	00	ATG	None	None	0.286
k127_8961201_5	2242	2514	1	109013_5	00	ATG	None	None	0.278
k127_8961201_6	2539	2883	1	109013_6	00	ATG	None	None	0.287
k127_8961282_1	3	902	1	109014_1	10	Edge	None	None	0.483
k127_8961282_2	959	1063	1	109014_2	01	ATG	GGAG/GAGG	5-10bp	0.486
k127_8961520_1	1	1671	1	109015_1	10	Edge	None	None	0.563
k127_8961520_2	1752	1961	-1	109015_2	01	Edge	None	None	0.529
k127_8961568_1	3	71	-1	109016_1	10	ATG	GGA/GAG/AGG	5-10bp	0.290
k127_8961568_2	79	954	-1	109016_2	00	ATG	GGA/GAG/AGG	5-10bp	0.283
k127_8961568_3	1216	1488	-1	109016_3	00	GTG	None	None	0.198
k127_8961568_4	1659	1772	-1	109016_4	01	Edge	None	None	0.184
k127_8961637_1	1	207	1	109017_1	10	Edge	None	None	0.164
k127_8961637_2	211	1068	-1	109017_2	01	Edge	None	None	0.189
k127_8961661_1	3	116	1	109018_1	10	Edge	None	None	0.140
k127_8961661_2	221	1276	1	109018_2	00	ATG	None	None	0.168
k127_8961661_3	1296	2402	1	109018_3	00	ATG	None	None	0.199
k127_8961717_1	39	767	-1	109019_1	00	ATG	GGAGG	5-10bp	0.281
k127_8961717_2	1266	2024	-1	109019_2	00	TTG	GGAGG	5-10bp	0.254
k127_8961717_3	2498	3427	1	109019_3	01	ATG	AGxAGG/AGGxGG	5-10bp	0.335
k127_8961831_1	2	316	-1	109020_1	10	ATG	GGAGG	5-10bp	0.435
k127_8961831_2	336	1682	-1	109020_2	00	ATG	GGAGG	5-10bp	0.461
k127_8961831_3	1790	2017	-1	109020_3	01	Edge	None	None	0.412
k127_8961836_1	1	876	-1	109021_1	10	ATG	None	None	0.529
k127_8961836_2	884	1087	-1	109021_2	01	Edge	None	None	0.529
k127_8961842_1	3	191	1	109022_1	10	Edge	None	None	0.593
k127_8961842_2	223	669	1	109022_2	00	ATG	AGGA	5-10bp	0.568
k127_8961897_1	1	1770	-1	109023_1	11	Edge	None	None	0.311
k127_8961969_1	3	773	1	109024_1	10	Edge	None	None	0.533
k127_8961969_2	902	1495	-1	109024_2	00	ATG	TAAA	12bp	0.458
k127_8961969_3	1748	2650	1	109024_3	00	ATG	AAAAA	11bp	0.524
k127_8961969_4	2724	3389	1	109024_4	01	ATG	TAA	7bp	0.536
k127_8962103_1	149	2365	-1	109025_1	00	ATG	None	None	0.165
k127_8962105_1	347	493	1	109026_1	00	ATG	AAAAA	11bp	0.483
k127_8962105_2	813	1850	1	109026_2	00	ATG	AAAAA	12bp	0.479
k127_8962105_3	1905	3095	-1	109026_3	00	ATG	AAAAA	7bp	0.453
k127_8962105_4	3235	4005	1	109026_4	00	ATG	AATAA	5bp	0.449
k127_8962105_5	4007	5005	-1	109026_5	00	ATG	TAAA	7bp	0.429
k127_8962105_6	5019	6530	-1	109026_6	01	Edge	None	None	0.462
k127_8962257_1	1	852	1	109027_1	10	Edge	None	None	0.595
k127_8962257_2	844	1197	-1	109027_2	00	ATG	None	None	0.588
k127_8962372_1	2	943	1	109028_1	10	Edge	None	None	0.529
k127_8962372_2	1092	2705	1	109028_2	00	ATG	GGAG/GAGG	5-10bp	0.494
k127_8962372_3	3000	3983	1	109028_3	00	ATG	3Base/5BMM	13-15bp	0.525
k127_8962372_4	3980	5266	1	109028_4	00	ATG	GGAGG	5-10bp	0.524
k127_8962372_5	5286	6365	1	109028_5	00	TTG	GGAG/GAGG	5-10bp	0.506
k127_8962372_6	6369	7745	1	109028_6	01	GTG	GGAG/GAGG	5-10bp	0.531
k127_8962588_1	3	776	1	109029_1	10	Edge	None	None	0.535
k127_8962588_2	773	1474	1	109029_2	00	ATG	None	None	0.507
k127_8962588_3	1464	2285	-1	109029_3	00	ATG	None	None	0.535
k127_8962588_4	2365	2595	-1	109029_4	01	Edge	None	None	0.541
k127_8962869_1	1	432	1	109030_1	10	Edge	None	None	0.484
k127_8962869_2	491	1015	-1	109030_2	00	ATG	None	None	0.411
k127_8962978_1	3	734	1	109031_1	10	Edge	None	None	0.384
k127_8962978_2	766	1296	-1	109031_2	01	Edge	None	None	0.377
k127_8963079_1	2	997	1	109032_1	10	Edge	None	None	0.211
k127_8963083_1	3	959	-1	109033_1	10	GTG	None	None	0.534
k127_8963083_2	1003	1455	1	109033_2	00	ATG	3Base/5BMM	13-15bp	0.472
k127_8963083_3	1603	2046	-1	109033_3	00	ATG	GGAGG	5-10bp	0.459
k127_8963083_4	2059	2292	-1	109033_4	00	ATG	AGGA/GGAG/GAGG	11-12bp	0.500
k127_8963083_5	2509	2886	-1	109033_5	00	TTG	None	None	0.585
k127_8963083_6	2926	3201	-1	109033_6	00	ATG	None	None	0.536
k127_8963083_7	3213	3362	-1	109033_7	01	Edge	None	None	0.467
k127_8963174_1	3	206	1	109034_1	10	Edge	None	None	0.505
k127_8963174_2	211	996	1	109034_2	00	ATG	None	None	0.556
k127_8963174_3	1024	1356	1	109034_3	01	ATG	GGAGG	5-10bp	0.486
k127_8963203_1	2	1117	-1	109035_1	11	Edge	None	None	0.498
k127_8963368_1	1	285	1	109036_1	10	Edge	None	None	0.351
k127_8963368_2	272	544	1	109036_2	00	ATG	None	None	0.359
k127_8963368_3	537	983	1	109036_3	00	ATG	None	None	0.400
k127_8963368_4	958	1122	1	109036_4	01	ATG	GGA/GAG/AGG	5-10bp	0.339
k127_8963381_1	102	1019	1	109037_1	00	ATG	TAAAA	3bp	0.208
k127_8963439_1	3	242	1	109038_1	10	Edge	None	None	0.550
k127_8963439_2	256	1086	1	109038_2	01	ATG	GGAGG	5-10bp	0.449
k127_8963492_1	98	1276	1	109039_1	00	ATG	AAAA	4bp	0.227
k127_8963546_1	163	1434	1	109040_1	00	ATG	AGGAG	5-10bp	0.571
k127_8963643_1	2	874	-1	109041_1	10	ATG	GGAG/GAGG	5-10bp	0.439
k127_8963643_2	1051	1236	1	109041_2	01	ATG	GGA/GAG/AGG	5-10bp	0.392
k127_8963683_1	309	1136	-1	109042_1	01	Edge	None	None	0.557
k127_8963707_1	3	251	-1	109043_1	10	ATG	None	None	0.422
k127_8963707_2	254	961	-1	109043_2	00	ATG	None	None	0.446
k127_8963750_1	2	922	-1	109044_1	10	ATG	GGAG/GAGG	5-10bp	0.532
k127_8963750_2	1243	1839	-1	109044_2	01	Edge	None	None	0.538
k127_8963842_1	2	1423	-1	109045_1	11	Edge	None	None	0.212
k127_8963969_1	2	1819	1	109046_1	11	Edge	None	None	0.565
k127_8963975_1	2	781	1	109047_1	10	Edge	None	None	0.619
k127_8963975_2	817	1008	1	109047_2	01	ATG	None	None	0.510
k127_8964033_1	1	1107	1	109048_1	10	Edge	None	None	0.478
k127_8964033_2	1104	2126	1	109048_2	01	ATG	TAAA	15bp	0.449
k127_8964245_1	102	1574	-1	109049_1	00	ATG	None	None	0.363
k127_8964245_2	1630	2307	-1	109049_2	00	ATG	GGxGG	5-10bp	0.403
k127_8964288_1	139	654	-1	109050_1	00	ATG	None	None	0.262
k127_8964288_2	638	1018	-1	109050_2	01	Edge	None	None	0.215
k127_8964399_1	2	295	-1	109051_1	10	ATG	AGxAGG/AGGxGG	5-10bp	0.524
k127_8964399_2	417	1307	-1	109051_2	01	Edge	None	None	0.502
k127_8964446_1	68	958	-1	109052_1	00	ATG	None	None	0.290
k127_8964446_2	1061	1267	-1	109052_2	01	Edge	None	None	0.271
k127_8964529_1	237	1964	-1	109053_1	00	ATG	AGGAG	5-10bp	0.480
k127_8964529_2	2171	2545	1	109053_2	01	ATG	AGGAG	5-10bp	0.509
k127_8964568_1	1	219	-1	109054_1	10	ATG	None	None	0.685
k127_8964568_2	477	1193	-1	109054_2	01	Edge	None	None	0.640
k127_8964630_1	3	257	-1	109055_1	10	ATG	GGA/GAG/AGG	5-10bp	0.404
k127_8964630_2	211	1266	-1	109055_2	01	Edge	None	None	0.418
k127_8964803_1	206	2515	-1	109056_1	00	ATG	None	None	0.199
k127_8964874_1	1	480	1	109057_1	10	Edge	None	None	0.269
k127_8964874_2	500	1405	1	109057_2	01	ATG	AGGAG	5-10bp	0.296
k127_8964990_1	2	133	-1	109058_1	10	ATG	TAA	4bp	0.424
k127_8964990_2	178	654	1	109058_2	00	GTG	TAA	15bp	0.470
k127_8964990_3	681	1280	1	109058_3	00	ATG	AATAA	6bp	0.485
k127_8964990_4	1271	2074	1	109058_4	01	ATG	TAA	13bp	0.521
k127_8964999_1	3	1565	-1	109059_1	11	Edge	None	None	0.186
k127_8965155_1	773	1648	-1	109060_1	01	Edge	None	None	0.253
k127_8965174_1	3	263	-1	109061_1	10	ATG	GGAG/GAGG	5-10bp	0.513
k127_8965174_2	336	635	-1	109061_2	00	ATG	GGAGG	5-10bp	0.453
k127_8965174_3	635	1183	-1	109061_3	01	Edge	None	None	0.364
k127_8965351_1	2	1315	-1	109062_1	11	Edge	None	None	0.490
k127_8965395_1	2	637	-1	109063_1	10	ATG	AGGA	5-10bp	0.296
k127_8965395_2	765	980	-1	109063_2	00	ATG	None	None	0.245
k127_8965558_1	1	1047	1	109064_1	10	Edge	None	None	0.205
k127_8965811_1	1	726	-1	109065_1	10	GTG	None	None	0.223
k127_8965850_1	2	448	1	109066_1	10	Edge	None	None	0.425
k127_8965850_2	827	985	1	109066_2	00	ATG	GGAG/GAGG	5-10bp	0.421
k127_8965850_3	1045	1473	1	109066_3	00	TTG	None	None	0.420
k127_8965850_4	1476	2672	1	109066_4	00	ATG	None	None	0.416
k127_8965850_5	2644	3501	1	109066_5	00	ATG	None	None	0.425
k127_8965850_6	3511	3954	1	109066_6	00	ATG	None	None	0.408
k127_8965850_7	3938	4021	1	109066_7	01	ATG	GGA/GAG/AGG	5-10bp	0.405
k127_8965870_1	100	1107	-1	109067_1	01	Edge	None	None	0.497
k127_8965975_1	150	1094	1	109068_1	00	ATG	None	None	0.354
k127_8965979_1	3	770	-1	109069_1	10	ATG	None	None	0.546
k127_8965979_2	783	1004	-1	109069_2	01	Edge	None	None	0.563
k127_8966006_1	3	596	-1	109070_1	10	ATG	None	None	0.362
k127_8966006_2	1060	1209	-1	109070_2	00	ATG	AGGAG	5-10bp	0.473
k127_8966006_3	1215	1574	-1	109070_3	00	GTG	GGAG/GAGG	5-10bp	0.472
k127_8966264_1	1	213	1	109071_1	10	Edge	None	None	0.582
k127_8966264_2	285	851	-1	109071_2	00	ATG	None	None	0.513
k127_8966264_3	1286	1936	1	109071_3	00	ATG	None	None	0.568
k127_8966264_4	1929	3086	1	109071_4	00	ATG	None	None	0.611
k127_8966264_5	3178	3849	-1	109071_5	00	ATG	None	None	0.576
k127_8966264_6	3854	5464	-1	109071_6	00	ATG	None	None	0.502
k127_8966264_7	5582	6427	-1	109071_7	00	ATG	None	None	0.520
k127_8966264_8	6499	7062	-1	109071_8	01	Edge	None	None	0.532
k127_8966299_1	1	198	-1	109072_1	10	ATG	None	None	0.596
k127_8966299_2	215	775	-1	109072_2	00	ATG	None	None	0.579
k127_8966299_3	1203	1451	1	109072_3	01	ATG	None	None	0.506
k127_8966342_1	2	484	-1	109073_1	10	ATG	AACAA	13bp	0.499
k127_8966342_2	524	1483	-1	109073_2	00	ATG	TAAA	11bp	0.512
k127_8966394_1	87	1565	1	109074_1	00	ATG	None	None	0.343
k127_8966394_2	1575	1751	-1	109074_2	01	Edge	None	None	0.254
k127_8966503_1	1	1212	1	109075_1	10	Edge	None	None	0.314
k127_8966503_2	1263	1721	1	109075_2	01	GTG	None	None	0.229
k127_8966513_1	2	1186	-1	109076_1	11	Edge	None	None	0.570
k127_8966692_1	1	612	1	109077_1	10	Edge	None	None	0.609
k127_8966692_2	616	1269	1	109077_2	01	GTG	GGAG/GAGG	5-10bp	0.616
k127_8966713_1	114	1208	1	109078_1	00	ATG	None	None	0.154
k127_8966751_1	1	594	1	109079_1	10	Edge	None	None	0.323
k127_8966751_2	627	1100	1	109079_2	00	ATG	GGAGG	5-10bp	0.357
k127_8966751_3	1158	1250	1	109079_3	01	ATG	AGGAG	5-10bp	0.290
k127_8966880_1	1	963	1	109080_1	10	Edge	None	None	0.694
k127_8966880_2	960	1901	1	109080_2	01	ATG	GGAGG	5-10bp	0.739
k127_8966992_1	2	499	1	109081_1	10	Edge	None	None	0.614
k127_8966992_2	614	1450	1	109081_2	01	ATG	AGGA	5-10bp	0.622
k127_8967017_1	623	1231	1	109082_1	00	ATG	None	None	0.268
k127_8967040_1	3	1016	-1	109083_1	10	ATG	GGAGG	5-10bp	0.561
k127_8967040_2	1211	1636	-1	109083_2	01	Edge	None	None	0.615
k127_8967164_1	1	573	1	109084_1	10	Edge	None	None	0.271
k127_8967164_2	667	1101	1	109084_2	01	ATG	None	None	0.278
k127_8967216_1	91	369	1	109085_1	00	ATG	TAAA	12bp	0.552
k127_8967216_2	427	741	1	109085_2	00	ATG	TAAAA	14bp	0.400
k127_8967216_3	743	2626	1	109085_3	00	ATG	AACAA	7bp	0.418
k127_8967216_4	2631	3848	1	109085_4	00	ATG	TAGAA	7bp	0.401
k127_8967216_5	3857	4606	1	109085_5	00	ATG	TAA	8bp	0.375
k127_8967216_6	4637	4705	-1	109085_6	01	Edge	None	None	0.391
k127_8967217_1	147	614	1	109086_1	00	ATG	None	None	0.509
k127_8967217_2	711	2012	1	109086_2	00	ATG	None	None	0.557
k127_8967217_3	2009	3838	1	109086_3	00	ATG	AGGAG	5-10bp	0.528
k127_8967217_4	3843	5648	1	109086_4	00	ATG	GGA/GAG/AGG	5-10bp	0.532
k127_8967217_5	5668	7611	1	109086_5	00	ATG	GGA/GAG/AGG	5-10bp	0.508
k127_8967217_6	7633	8436	-1	109086_6	00	GTG	AGGA/GGAG/GAGG	11-12bp	0.515
k127_8967217_7	8661	9704	1	109086_7	00	ATG	None	None	0.523
k127_8967217_8	9710	10669	1	109086_8	00	ATG	None	None	0.469
k127_8967217_9	10675	11322	1	109086_9	00	ATG	None	None	0.525
k127_8967217_10	11319	12476	1	109086_10	01	ATG	None	None	0.514
k127_8967242_1	2	253	1	109087_1	10	Edge	None	None	0.361
k127_8967242_2	298	492	1	109087_2	00	ATG	None	None	0.308
k127_8967242_3	486	1685	1	109087_3	00	ATG	AAAAAA	8bp	0.341
k127_8967242_4	1679	1930	1	109087_4	00	ATG	None	None	0.282
k127_8967242_5	1936	2280	1	109087_5	00	ATG	TATAA	12bp	0.365
k127_8967242_6	2283	2708	1	109087_6	01	ATG	TAA	9bp	0.282
k127_8967316_1	139	1083	1	109088_1	01	ATG	None	None	0.181
k127_8967405_1	1	351	-1	109089_1	10	ATG	None	None	0.453
k127_8967405_2	498	947	-1	109089_2	00	ATG	AGGAG	3-4bp	0.369
k127_8967405_3	944	1078	-1	109089_3	00	ATG	None	None	0.370
k127_8967405_4	1182	1382	-1	109089_4	00	ATG	GGA/GAG/AGG	5-10bp	0.368
k127_8967405_5	1382	2185	-1	109089_5	00	ATG	GGA/GAG/AGG	5-10bp	0.423
k127_8967405_6	2188	2385	-1	109089_6	00	ATG	GGAG/GAGG	5-10bp	0.359
k127_8967405_7	2387	3247	-1	109089_7	01	Edge	None	None	0.488
k127_8967632_1	3	227	-1	109090_1	10	ATG	AAAAA	9bp	0.467
k127_8967632_2	731	1066	-1	109090_2	01	Edge	None	None	0.494
k127_8967738_1	2	1120	1	109091_1	10	Edge	None	None	0.510
k127_8967852_1	340	939	1	109092_1	00	ATG	TAA	8bp	0.437
k127_8967852_2	1098	1706	1	109092_2	00	ATG	TAAA	9bp	0.378
k127_8967953_1	2	1009	-1	109093_1	10	ATG	AGGA	5-10bp	0.261
k127_8968204_1	2	766	1	109094_1	10	Edge	None	None	0.493
k127_8968204_2	860	1156	1	109094_2	00	ATG	GGAGG	5-10bp	0.451
k127_8968303_1	38	883	-1	109095_1	00	ATG	None	None	0.598
k127_8968303_2	1042	1875	1	109095_2	00	ATG	None	None	0.582
k127_8968303_3	1909	3135	1	109095_3	01	ATG	None	None	0.601
k127_8968453_1	2	2194	-1	109096_1	11	Edge	None	None	0.334
k127_8968508_1	1	414	1	109097_1	10	Edge	None	None	0.519
k127_8968508_2	455	1054	1	109097_2	00	ATG	None	None	0.530
k127_8968508_3	1316	1456	1	109097_3	01	ATG	TAAAAA	9bp	0.418
k127_8968593_1	2	646	1	109098_1	10	Edge	None	None	0.543
k127_8968593_2	661	1722	1	109098_2	01	ATG	AGGA	5-10bp	0.535
k127_8968611_1	3	455	-1	109099_1	10	ATG	AGGAGG	3-4bp	0.627
k127_8968611_2	691	1011	1	109099_2	01	ATG	AGGAGG	3-4bp	0.573
k127_8968625_1	1	312	-1	109100_1	10	ATG	None	None	0.590
k127_8968625_2	363	2021	-1	109100_2	00	ATG	None	None	0.504
k127_8968625_3	2315	2872	1	109100_3	00	ATG	AGGT	5bp	0.482
k127_8968625_4	2922	3158	1	109100_4	01	ATG	None	None	0.485
k127_8968643_1	2	625	-1	109101_1	10	ATG	TAA	11bp	0.490
k127_8968643_2	667	1230	-1	109101_2	00	ATG	None	None	0.438
k127_8968643_3	1248	1466	-1	109101_3	00	ATG	AAAAA	10bp	0.434
k127_8968643_4	1470	1766	-1	109101_4	00	ATG	TAAA	12bp	0.414
k127_8968643_5	1847	2083	-1	109101_5	00	ATG	AAAAA	10bp	0.401
k127_8968984_1	1	1449	1	109102_1	11	Edge	None	None	0.410
k127_8969146_1	202	573	1	109103_1	00	TTG	None	None	0.269
k127_8969146_2	600	731	-1	109103_2	00	ATG	None	None	0.220
k127_8969146_3	754	1215	1	109103_3	00	ATG	None	None	0.193
k127_8969225_1	2	1024	-1	109104_1	10	ATG	None	None	0.237
k127_8969225_2	1073	1210	-1	109104_2	01	Edge	None	None	0.254
k127_8969277_1	2	427	-1	109105_1	10	ATG	None	None	0.308
k127_8969277_2	684	1214	-1	109105_2	01	Edge	None	None	0.254
k127_8969384_1	1	1482	-1	109106_1	10	ATG	None	None	0.567
k127_8969384_2	1495	1662	-1	109106_2	01	Edge	None	None	0.482
k127_8969606_1	121	1860	-1	109107_1	01	Edge	None	None	0.182
k127_8969737_1	2	430	1	109108_1	10	Edge	None	None	0.308
k127_8969737_2	466	909	1	109108_2	00	ATG	GGA/GAG/AGG	11-12bp	0.385
k127_8969737_3	1135	1416	1	109108_3	00	ATG	AGGAG	5-10bp	0.337
k127_8969737_4	1454	2143	1	109108_4	00	ATG	AGGAGG	5-10bp	0.365
k127_8969737_5	2140	2403	1	109108_5	00	ATG	AGxAGG/AGGxGG	5-10bp	0.398
k127_8969737_6	2674	2874	-1	109108_6	00	ATG	GGAG/GAGG	5-10bp	0.393
k127_8969737_7	2986	3780	-1	109108_7	01	Edge	None	None	0.389
k127_8969744_1	1	924	1	109109_1	10	Edge	None	None	0.251
k127_8969856_1	106	1422	1	109110_1	00	ATG	None	None	0.179
k127_8969858_1	1	345	1	109111_1	10	Edge	None	None	0.368
k127_8969858_2	407	1486	1	109111_2	00	ATG	GGAG/GAGG	5-10bp	0.363
k127_8969858_3	1904	3193	1	109111_3	00	ATG	GGAG/GAGG	5-10bp	0.368
k127_8969945_1	3	842	1	109112_1	10	Edge	None	None	0.599
k127_8969945_2	864	1769	1	109112_2	00	ATG	None	None	0.574
k127_8969945_3	1821	2327	-1	109112_3	00	ATG	None	None	0.560
k127_8969945_4	2324	2872	-1	109112_4	00	ATG	None	None	0.536
k127_8969945_5	2935	3879	1	109112_5	00	ATG	None	None	0.548
k127_8969945_6	3985	5418	1	109112_6	00	ATG	None	None	0.582
k127_8969945_7	5517	6221	1	109112_7	00	ATG	None	None	0.545
k127_8969954_1	2	262	1	109113_1	10	Edge	None	None	0.330
k127_8969954_2	548	904	1	109113_2	00	ATG	None	None	0.258
k127_8969954_3	1092	1571	1	109113_3	00	ATG	AGGAG	5-10bp	0.358
k127_8969954_4	1709	1921	1	109113_4	00	ATG	AGGA	5-10bp	0.366
k127_8969954_5	1914	2180	1	109113_5	00	ATG	AGGAG	5-10bp	0.371
k127_8969965_1	1	906	1	109114_1	10	Edge	None	None	0.623
k127_8969965_2	936	1496	1	109114_2	01	ATG	AGGA	5-10bp	0.615
k127_39_1	893	1111	-1	1_1	01	Edge	None	None	0.352
k127_43_1	64	300	-1	2_1	00	ATG	4Base/6BMM	13-15bp	0.456
k127_43_2	813	1403	1	2_2	00	ATG	AGGA/GGAG/GAGG	11-12bp	0.475
k127_43_3	1421	1525	1	2_3	01	ATG	AGGAG	5-10bp	0.410
k127_72_1	3	383	1	3_1	10	Edge	None	None	0.388
k127_72_2	380	739	1	3_2	00	ATG	TAA	9bp	0.325
k127_72_3	723	1025	1	3_3	01	ATG	TAA	12bp	0.297
k127_103_1	311	3373	-1	4_1	01	Edge	None	None	0.214
k127_163_1	1	726	1	5_1	10	Edge	None	None	0.267
k127_163_2	754	1683	1	5_2	00	ATG	GGAG/GAGG	5-10bp	0.286
k127_163_3	1763	2248	1	5_3	01	ATG	GGAG/GAGG	5-10bp	0.325
k127_187_1	677	1399	1	6_1	01	GTG	GGAGG	5-10bp	0.481
k127_252_1	1	66	1	7_1	10	Edge	None	None	0.652
k127_252_2	63	1346	1	7_2	00	ATG	GGAGG	3-4bp	0.639
k127_252_3	1325	1951	1	7_3	00	ATG	GGAGG	5-10bp	0.625
k127_252_4	1968	2171	1	7_4	01	ATG	AGGAG	5-10bp	0.564
k127_380_1	3	461	1	8_1	10	Edge	None	None	0.505
k127_380_2	458	859	1	8_2	00	ATG	None	None	0.495
k127_380_3	859	1695	1	8_3	01	ATG	None	None	0.532
k127_637_1	280	1296	1	9_1	00	ATG	None	None	0.558
k127_669_1	61	651	1	10_1	00	ATG	GGAGG	5-10bp	0.430
k127_669_2	862	4824	1	10_2	01	ATG	GGxGG	5-10bp	0.410
k127_923_1	1	1014	1	11_1	11	Edge	None	None	0.291
k127_977_1	1	594	1	12_1	10	Edge	None	None	0.470
k127_977_2	594	3059	1	12_2	00	ATG	TAAA	15bp	0.501
k127_977_3	3087	4103	1	12_3	00	ATG	TAAA	11bp	0.466
k127_977_4	4345	4551	-1	12_4	00	ATG	AACAA	12bp	0.449
k127_977_5	4657	5832	-1	12_5	00	ATG	TAAAA	12bp	0.487
k127_977_6	5847	7235	-1	12_6	00	ATG	TAGAA	7bp	0.466
k127_977_7	7245	8261	-1	12_7	00	ATG	TAAA	15bp	0.490
k127_977_8	8258	8992	-1	12_8	00	ATG	None	None	0.446
k127_977_9	9480	11453	1	12_9	00	ATG	AAA	9bp	0.470
k127_977_10	11481	12755	1	12_10	00	ATG	AAAAA	12bp	0.461
k127_977_11	12787	14142	1	12_11	00	ATG	TAAA	15bp	0.425
k127_977_12	14196	16208	-1	12_12	00	GTG	None	None	0.430
k127_977_13	16205	16768	-1	12_13	00	ATG	TAA	3bp	0.454
k127_977_14	16790	17212	-1	12_14	00	ATG	TAAA	8bp	0.456
k127_977_15	17295	17549	-1	12_15	00	ATG	AAAAA	9bp	0.435
k127_977_16	17533	17907	-1	12_16	00	ATG	None	None	0.448
k127_977_17	17999	18205	-1	12_17	00	ATG	TAA	11bp	0.454
k127_977_18	18413	18907	1	12_18	00	ATG	TAAAAA	4bp	0.430
k127_977_19	19415	20941	-1	12_19	00	TTG	TAA	12bp	0.498
k127_977_20	20954	23131	-1	12_20	00	ATG	TAAAAA	10bp	0.431
k127_977_21	23271	24593	-1	12_21	01	Edge	None	None	0.440
k127_1106_1	1	408	-1	13_1	10	ATG	None	None	0.446
k127_1106_2	417	1592	-1	13_2	00	ATG	GGA/GAG/AGG	5-10bp	0.403
k127_1106_3	1999	3345	-1	13_3	00	ATG	GGAGG	5-10bp	0.377
k127_1106_4	3542	3784	1	13_4	00	ATG	GGAG/GAGG	5-10bp	0.325
k127_1106_5	3775	4041	1	13_5	00	ATG	GGA/GAG/AGG	5-10bp	0.318
k127_1106_6	4124	4903	-1	13_6	00	TTG	GGA/GAG/AGG	5-10bp	0.396
k127_1106_7	5052	7733	1	13_7	00	ATG	GGAG/GAGG	5-10bp	0.432
k127_1106_8	7749	8885	1	13_8	00	ATG	GGA/GAG/AGG	5-10bp	0.424
k127_1106_9	8990	9547	1	13_9	00	ATG	GGAGG	5-10bp	0.405
k127_1106_10	9551	9898	1	13_10	00	ATG	GGA/GAG/AGG	5-10bp	0.405
k127_1106_11	9920	11143	1	13_11	00	ATG	GGAG/GAGG	5-10bp	0.386
k127_1275_1	3	206	-1	14_1	10	ATG	AGGAG	5-10bp	0.407
k127_1275_2	382	783	1	14_2	00	ATG	None	None	0.403
k127_1291_1	3	431	1	15_1	10	Edge	None	None	0.366
k127_1439_1	2	1045	-1	16_1	10	ATG	3Base/5BMM	13-15bp	0.512
k127_1439_2	1065	1370	-1	16_2	01	Edge	None	None	0.490
k127_1465_1	41	1294	1	17_1	00	GTG	None	None	0.533
k127_1465_2	1335	2438	1	17_2	00	ATG	None	None	0.557
k127_1465_3	2458	3744	1	17_3	01	ATG	None	None	0.555
k127_1482_1	2	421	-1	18_1	10	ATG	None	None	0.498
k127_1482_2	450	1175	-1	18_2	01	Edge	None	None	0.444
k127_1507_1	144	1385	1	19_1	01	ATG	None	None	0.269
k127_1755_1	1	735	-1	20_1	10	ATG	None	None	0.193
k127_1755_2	857	1153	-1	20_2	00	ATG	None	None	0.266
k127_1783_1	48	917	1	21_1	00	ATG	GGAG/GAGG	5-10bp	0.410
k127_1783_2	919	1470	1	21_2	00	ATG	GGA/GAG/AGG	5-10bp	0.408
k127_1783_3	1460	4321	1	21_3	00	GTG	GGAGG	5-10bp	0.433
k127_1783_4	4326	5486	1	21_4	00	ATG	GGAG/GAGG	5-10bp	0.422
k127_1783_5	5483	5881	1	21_5	00	ATG	GGAG/GAGG	5-10bp	0.421
k127_1783_6	5862	6890	1	21_6	00	GTG	GGA/GAG/AGG	5-10bp	0.435
k127_1783_7	6939	7352	1	21_7	00	ATG	GGAGG	5-10bp	0.396
k127_1783_8	7368	8798	1	21_8	00	ATG	None	None	0.423
k127_1783_9	8838	9536	1	21_9	00	ATG	GGA/GAG/AGG	5-10bp	0.433
k127_1863_1	3	2366	1	22_1	11	Edge	None	None	0.546
k127_1918_1	184	1125	1	23_1	00	TTG	GGxGG	5-10bp	0.467
k127_1918_2	1122	2000	1	23_2	00	ATG	GGAGG	5-10bp	0.463
k127_1918_3	2034	3623	1	23_3	00	ATG	GGAGG	5-10bp	0.478
k127_1918_4	3971	4243	1	23_4	01	ATG	GGAG/GAGG	5-10bp	0.487
k127_1954_1	423	1121	1	24_1	01	ATG	GGAGG	5-10bp	0.542
k127_1965_1	2	106	-1	25_1	10	ATG	None	None	0.476
k127_1965_2	108	1019	-1	25_2	00	ATG	None	None	0.556
k127_1965_3	1085	2038	1	25_3	01	ATG	None	None	0.573
k127_1971_1	3	455	-1	26_1	10	ATG	AGGAG(G)/GGAGG	13-15bp	0.340
k127_1971_2	580	1938	1	26_2	01	ATG	None	None	0.352
k127_1978_1	1	1113	-1	27_1	10	ATG	None	None	0.208
k127_1978_2	1314	2345	1	27_2	00	ATG	None	None	0.243
k127_1984_1	3	1001	1	28_1	10	Edge	None	None	0.492
k127_1984_2	1092	2255	1	28_2	00	ATG	TAA	13bp	0.505
k127_1984_3	2462	3286	1	28_3	00	ATG	None	None	0.462
k127_1984_4	3382	4392	1	28_4	00	ATG	TAAA	15bp	0.442
k127_1984_5	4406	4831	1	28_5	00	ATG	AATAA	10bp	0.467
k127_1984_6	5011	5448	-1	28_6	00	ATG	TAAAAA	10bp	0.420
k127_1984_7	5617	6645	1	28_7	00	ATG	TAA	15bp	0.483
k127_1984_8	6769	8583	1	28_8	01	GTG	TAAAA	13bp	0.474
k127_1999_1	2	340	-1	29_1	10	ATG	TAA	11bp	0.369
k127_1999_2	352	1062	-1	29_2	00	ATG	TAA	11bp	0.360
k127_1999_3	1074	1568	-1	29_3	01	Edge	None	None	0.451
k127_2050_1	124	438	-1	30_1	00	ATG	AGGAG	5-10bp	0.203
k127_2050_2	449	1669	-1	30_2	00	ATG	None	None	0.289
k127_2050_3	1885	5109	1	30_3	00	ATG	None	None	0.295
k127_2119_1	3	1163	1	31_1	10	Edge	None	None	0.612
k127_2119_2	1190	3826	1	31_2	00	ATG	AGGAGG	5-10bp	0.609
k127_2119_3	3880	4653	1	31_3	01	ATG	None	None	0.587
k127_2170_1	1	1740	1	32_1	11	Edge	None	None	0.541
k127_2373_1	2	277	1	33_1	10	Edge	None	None	0.355
k127_2373_2	279	2708	1	33_2	01	ATG	GGA/GAG/AGG	5-10bp	0.361
k127_2429_1	2	763	1	34_1	10	Edge	None	None	0.626
k127_2429_2	767	1240	1	34_2	00	GTG	AGGAG	5-10bp	0.627
k127_2429_3	1295	1663	1	34_3	01	GTG	None	None	0.637
k127_2467_1	49	576	1	35_1	00	ATG	AGGAG	5-10bp	0.222
k127_2467_2	587	964	1	35_2	00	ATG	AGGAG	5-10bp	0.286
k127_2467_3	968	1306	1	35_3	00	ATG	GGAG/GAGG	5-10bp	0.239
k127_2467_4	1306	1521	1	35_4	01	ATG	AGGAG	5-10bp	0.273
k127_2582_1	2	514	1	36_1	10	Edge	None	None	0.548
k127_2582_2	499	1026	1	36_2	01	ATG	None	None	0.545
k127_2590_1	3	1022	1	37_1	11	Edge	None	None	0.280
k127_2667_1	139	3150	1	38_1	00	ATG	AGGAG	5-10bp	0.684
k127_2770_1	3	86	1	39_1	10	Edge	None	None	0.381
k127_2770_2	99	236	1	39_2	00	ATG	None	None	0.420
k127_2770_3	294	2726	-1	39_3	01	Edge	None	None	0.383
k127_2771_1	1	1083	1	40_1	11	Edge	None	None	0.268
k127_2816_1	3	899	1	41_1	10	Edge	None	None	0.526
k127_2816_2	1202	1543	1	41_2	00	ATG	AGGA	5-10bp	0.436
k127_2816_3	1546	1800	1	41_3	01	ATG	None	None	0.467
k127_3032_1	2	1228	-1	42_1	10	ATG	None	None	0.419
k127_3032_2	1244	2131	-1	42_2	01	Edge	None	None	0.503
k127_3038_1	3	707	1	43_1	10	Edge	None	None	0.440
k127_3038_2	694	1989	1	43_2	01	ATG	GGAGG	5-10bp	0.465
k127_3074_1	1	984	1	44_1	10	Edge	None	None	0.184
k127_3208_1	306	1484	1	45_1	00	ATG	GGAG/GAGG	5-10bp	0.704
k127_3208_2	1668	2246	1	45_2	01	ATG	AGGAG	5-10bp	0.667
k127_3229_1	1	999	-1	46_1	10	ATG	None	None	0.525
k127_3229_2	1016	2335	-1	46_2	00	ATG	None	None	0.563
k127_3229_3	2504	2761	-1	46_3	01	Edge	None	None	0.508
k127_3284_1	1	90	1	47_1	10	Edge	None	None	0.356
k127_3284_2	235	888	1	47_2	00	ATG	AAA	11bp	0.433
k127_3284_3	1010	1252	1	47_3	01	ATG	TAAA	12bp	0.399
k127_3403_1	619	1089	1	48_1	00	ATG	None	None	0.480
k127_3403_2	1575	1790	-1	48_2	00	ATG	None	None	0.463
k127_3403_3	1803	2096	1	48_3	00	TTG	None	None	0.429
k127_3403_4	2158	2484	1	48_4	00	ATG	AGGT	5bp	0.489
k127_3403_5	2509	2736	1	48_5	00	ATG	AGGT	6bp	0.447
k127_3403_6	2850	4019	1	48_6	00	ATG	None	None	0.521
k127_3403_7	4121	4606	1	48_7	01	ATG	None	None	0.490
k127_3439_1	1	1392	1	49_1	11	Edge	None	None	0.337
k127_3490_1	2	133	1	50_1	10	Edge	None	None	0.295
k127_3490_2	239	946	1	50_2	00	ATG	AGGA	5-10bp	0.331
k127_3490_3	1032	2090	1	50_3	01	ATG	AGGAG	5-10bp	0.280
k127_3518_1	2	76	1	51_1	10	Edge	None	None	0.240
k127_3518_2	227	1171	1	51_2	01	ATG	GGA/GAG/AGG	5-10bp	0.267
k127_3530_1	3	308	-1	52_1	10	GTG	GGAGG	5-10bp	0.310
k127_3530_2	421	1020	-1	52_2	01	Edge	None	None	0.303
k127_3607_1	1	1650	1	53_1	10	Edge	None	None	0.552
k127_3607_2	1684	2748	-1	53_2	01	Edge	None	None	0.491
k127_3697_1	2	631	-1	54_1	10	ATG	GGA/GAG/AGG	11-12bp	0.144
k127_3828_1	1	951	-1	55_1	10	ATG	None	None	0.536
k127_3828_2	1042	2433	-1	55_2	01	Edge	None	None	0.544
k127_3914_1	2	1438	-1	56_1	10	ATG	None	None	0.587
k127_3929_1	1	744	-1	57_1	10	ATG	None	None	0.347
k127_3929_2	749	1558	-1	57_2	00	ATG	None	None	0.358
k127_3929_3	1555	1692	-1	57_3	00	ATG	None	None	0.297
k127_3929_4	1646	1927	-1	57_4	00	ATG	GGA/GAG/AGG	11-12bp	0.309
k127_3929_5	1924	2709	-1	57_5	00	ATG	None	None	0.332
k127_3929_6	2710	3093	-1	57_6	00	ATG	None	None	0.312
k127_3929_7	3068	3526	-1	57_7	01	Edge	None	None	0.351
k127_4211_1	3	218	1	58_1	10	Edge	None	None	0.454
k127_4211_2	429	1166	1	58_2	00	ATG	GGAG/GAGG	5-10bp	0.508
k127_4211_3	1245	1931	1	58_3	01	GTG	None	None	0.520
k127_4279_1	3	152	-1	59_1	10	ATG	TAAA	11bp	0.373
k127_4279_2	326	721	-1	59_2	00	ATG	TAGAA	9bp	0.437
k127_4279_3	702	995	-1	59_3	00	ATG	AAA	11bp	0.473
k127_4330_1	1	243	-1	60_1	10	ATG	AGGAGG	5-10bp	0.473
k127_4330_2	240	1118	-1	60_2	00	ATG	AGGAG	5-10bp	0.478
k127_4330_3	1122	1439	-1	60_3	01	Edge	None	None	0.503
k127_4360_1	3	620	-1	61_1	10	ATG	None	None	0.555
k127_4360_2	633	1538	-1	61_2	00	ATG	None	None	0.567
k127_4360_3	1671	2684	1	61_3	00	ATG	None	None	0.551
k127_4360_4	2740	3216	-1	61_4	00	ATG	AAA	14bp	0.501
k127_4360_5	3232	3798	-1	61_5	00	ATG	AATAA	15bp	0.517
k127_4360_6	3807	4256	-1	61_6	00	ATG	None	None	0.518
k127_4360_7	4282	5085	-1	61_7	00	ATG	AAA	15bp	0.545
k127_4386_1	1	117	1	62_1	10	Edge	None	None	0.077
k127_4386_2	215	706	-1	62_2	00	ATG	None	None	0.348
k127_4386_3	1101	2654	-1	62_3	00	ATG	None	None	0.196
k127_4489_1	2	484	1	63_1	10	Edge	None	None	0.402
k127_4489_2	527	1396	1	63_2	01	ATG	GGAGG	5-10bp	0.382
k127_4494_1	3	881	-1	64_1	10	ATG	AGxAG	5-10bp	0.331
k127_4494_2	826	990	-1	64_2	00	ATG	None	None	0.382
k127_4501_1	2	844	1	65_1	10	Edge	None	None	0.600
k127_4501_2	877	1218	1	65_2	01	ATG	None	None	0.591
k127_4727_1	3	1034	1	66_1	10	Edge	None	None	0.544
k127_4727_2	1027	1095	1	66_2	01	ATG	AGGAGG	5-10bp	0.551
k127_4872_1	3	1136	1	67_1	10	Edge	None	None	0.539
k127_4872_2	1220	1417	1	67_2	01	ATG	GGxGG	5-10bp	0.444
k127_4874_1	1	879	-1	68_1	10	ATG	AGGA	5-10bp	0.340
k127_4874_2	925	1608	-1	68_2	00	ATG	AGGAG	5-10bp	0.354
k127_4874_3	1673	2794	-1	68_3	00	ATG	3Base/5BMM	13-15bp	0.332
k127_4874_4	2797	3000	-1	68_4	00	ATG	AGGAG	5-10bp	0.319
k127_4874_5	3012	4319	-1	68_5	00	ATG	AGGAG	5-10bp	0.311
k127_4874_6	4563	4973	-1	68_6	00	ATG	GGA/GAG/AGG	11-12bp	0.331
k127_4874_7	4989	5651	-1	68_7	00	ATG	None	None	0.345
k127_4874_8	5662	7032	-1	68_8	00	ATG	AGGA	5-10bp	0.335
k127_4874_9	7293	7451	-1	68_9	01	Edge	None	None	0.321
k127_4936_1	1	135	1	69_1	10	Edge	None	None	0.452
k127_4936_2	77	1543	1	69_2	00	ATG	None	None	0.502
k127_4936_3	1601	2560	1	69_3	00	ATG	None	None	0.458
k127_4936_4	2547	4184	1	69_4	00	ATG	None	None	0.535
k127_4936_5	4260	5219	1	69_5	00	ATG	AAA	14bp	0.489
k127_4936_6	5253	5471	1	69_6	00	ATG	AATAA	13bp	0.411
k127_4936_7	5458	6267	1	69_7	00	ATG	None	None	0.494
k127_4936_8	6287	6730	1	69_8	00	ATG	None	None	0.502
k127_4936_9	6773	7024	1	69_9	00	ATG	None	None	0.460
k127_4936_10	7312	7752	-1	69_10	01	Edge	None	None	0.463
k127_4973_1	132	1898	-1	70_1	00	ATG	AATAA	10bp	0.224
k127_4973_2	1993	2058	1	70_2	01	ATG	None	None	0.879
k127_4982_1	1	120	-1	71_1	10	ATG	None	None	0.258
k127_4982_2	122	346	-1	71_2	00	ATG	AGxAG	5-10bp	0.258
k127_4982_3	350	1060	-1	71_3	00	ATG	None	None	0.262
k127_4982_4	1057	1206	-1	71_4	00	ATG	GGA/GAG/AGG	5-10bp	0.220
k127_4982_5	1209	1847	-1	71_5	00	ATG	None	None	0.272
k127_4982_6	1853	2185	-1	71_6	00	ATG	GGA/GAG/AGG	5-10bp	0.246
k127_4982_7	2189	2590	-1	71_7	01	Edge	None	None	0.341
k127_5070_1	1	1320	-1	72_1	11	Edge	None	None	0.480
k127_5178_1	2	169	-1	73_1	10	ATG	None	None	0.369
k127_5178_2	183	899	-1	73_2	00	ATG	None	None	0.258
k127_5178_3	978	1184	-1	73_3	01	Edge	None	None	0.333
k127_5203_1	3	1187	-1	74_1	11	Edge	None	None	0.484
k127_5215_1	3	137	1	75_1	10	Edge	None	None	0.504
k127_5215_2	255	770	1	75_2	00	ATG	AATAA	6bp	0.450
k127_5215_3	1115	1261	-1	75_3	01	Edge	None	None	0.333
k127_5400_1	2	592	1	76_1	10	Edge	None	None	0.396
k127_5400_2	746	1057	1	76_2	00	ATG	GGAG/GAGG	5-10bp	0.327
k127_5400_3	1109	1588	1	76_3	01	ATG	AGGA/GGAG/GAGG	11-12bp	0.335
k127_5403_1	3	83	-1	77_1	10	ATG	AGGAG	5-10bp	0.556
k127_5403_2	86	601	-1	77_2	00	TTG	None	None	0.525
k127_5403_3	672	1748	-1	77_3	01	Edge	None	None	0.558
k127_5416_1	1	174	-1	78_1	10	ATG	GGA/GAG/AGG	5-10bp	0.425
k127_5416_2	291	425	-1	78_2	00	ATG	GGAGG	5-10bp	0.333
k127_5416_3	454	570	-1	78_3	00	ATG	GGAGG	5-10bp	0.325
k127_5416_4	588	1982	-1	78_4	00	ATG	GGA/GAG/AGG	5-10bp	0.305
k127_5416_5	2024	2272	-1	78_5	00	ATG	GGAGG	5-10bp	0.249
k127_5416_6	2389	2739	1	78_6	00	ATG	GGAGG	5-10bp	0.199
k127_5506_1	72	392	-1	79_1	00	ATG	TAAAAA	9bp	0.486
k127_5506_2	458	1045	-1	79_2	00	ATG	TAAA	11bp	0.444
k127_5506_3	1065	1391	-1	79_3	01	Edge	None	None	0.450
k127_5521_1	3	119	1	80_1	10	Edge	None	None	0.368
k127_5521_2	116	214	1	80_2	00	ATG	GGAG/GAGG	5-10bp	0.364
k127_5521_3	450	596	1	80_3	00	ATG	None	None	0.374
k127_5521_4	593	961	1	80_4	00	ATG	GGA/GAG/AGG	5-10bp	0.355
k127_5521_5	954	1220	1	80_5	00	ATG	AGGAG	5-10bp	0.345
k127_5521_6	1363	2025	1	80_6	00	ATG	AGGAG	5-10bp	0.362
k127_5521_7	2105	2569	1	80_7	00	ATG	AGGAG	5-10bp	0.443
k127_5521_8	2651	2995	1	80_8	00	ATG	GGA/GAG/AGG	5-10bp	0.281
k127_5521_9	2992	3468	1	80_9	00	ATG	GGAG/GAGG	5-10bp	0.321
k127_5599_1	1	189	-1	81_1	10	ATG	AGGAG	5-10bp	0.354
k127_5599_2	182	676	-1	81_2	00	ATG	AGGAG	5-10bp	0.313
k127_5599_3	676	1221	-1	81_3	00	ATG	AGGAG	5-10bp	0.326
k127_5599_4	1364	1876	1	81_4	01	ATG	AGGAG	5-10bp	0.378
k127_5725_1	1	711	-1	82_1	10	ATG	None	None	0.383
k127_5725_2	727	1713	-1	82_2	00	ATG	None	None	0.391
k127_5725_3	1733	2632	-1	82_3	00	ATG	None	None	0.372
k127_5725_4	2714	3547	-1	82_4	00	GTG	None	None	0.366
k127_5725_5	3686	4084	-1	82_5	01	Edge	None	None	0.398
k127_5747_1	132	413	1	83_1	00	ATG	GGAGG	5-10bp	0.546
k127_5747_2	394	1515	1	83_2	01	ATG	GGAGG	5-10bp	0.486
k127_5828_1	3	383	1	84_1	10	Edge	None	None	0.562
k127_5828_2	392	1915	-1	84_2	00	ATG	None	None	0.512
k127_5828_3	1936	2253	-1	84_3	00	ATG	None	None	0.497
k127_5828_4	2321	3193	-1	84_4	00	TTG	GGA/GAG/AGG	11-12bp	0.562
k127_5828_5	3274	3936	-1	84_5	00	ATG	None	None	0.570
k127_5828_6	3961	4797	-1	84_6	00	ATG	GGAG/GAGG	5-10bp	0.556
k127_5828_7	4863	5672	-1	84_7	01	Edge	None	None	0.565
k127_5845_1	1	1029	1	85_1	11	Edge	None	None	0.579
k127_5879_1	1	102	-1	86_1	10	ATG	TAA	12bp	0.324
k127_5879_2	105	1730	-1	86_2	01	Edge	None	None	0.400
k127_6033_1	46	1557	-1	87_1	00	ATG	GGAG/GAGG	5-10bp	0.491
k127_6033_2	1759	2001	-1	87_2	01	Edge	None	None	0.395
k127_6437_1	186	611	1	88_1	00	ATG	TAA	8bp	0.268
k127_6437_2	1446	1673	-1	88_2	01	Edge	None	None	0.202
k127_6536_1	537	1172	-1	89_1	00	ATG	AGGA	5-10bp	0.594
k127_6566_1	3	1178	-1	90_1	10	ATG	None	None	0.552
k127_6566_2	1191	1571	-1	90_2	00	ATG	None	None	0.522
k127_6794_1	2	1813	-1	91_1	11	Edge	None	None	0.577
k127_6819_1	2	907	-1	92_1	10	ATG	TAAA	11bp	0.489
k127_6819_2	984	1106	1	92_2	01	ATG	TAAA	9bp	0.447
k127_6832_1	2	505	1	93_1	10	Edge	None	None	0.546
k127_6832_2	632	1117	1	93_2	00	GTG	None	None	0.541
k127_6832_3	1191	2372	1	93_3	00	ATG	None	None	0.517
k127_6832_4	2372	2863	1	93_4	00	ATG	None	None	0.555
k127_6832_5	2823	3038	1	93_5	01	ATG	AGGA	5-10bp	0.532
k127_6863_1	2	931	1	94_1	10	Edge	None	None	0.332
k127_6863_2	989	2266	1	94_2	01	ATG	AGGAG	5-10bp	0.356
k127_6973_1	2	787	1	95_1	10	Edge	None	None	0.623
k127_6973_2	798	1034	1	95_2	01	ATG	AGGAG	5-10bp	0.654
k127_6988_1	1	996	-1	96_1	10	ATG	AGGA/GGAG/GAGG	11-12bp	0.284
k127_6988_2	1000	1197	-1	96_2	01	Edge	None	None	0.303
k127_7116_1	2	2794	-1	97_1	10	ATG	None	None	0.187
k127_7160_1	3	434	1	98_1	10	Edge	None	None	0.472
k127_7160_2	439	744	1	98_2	00	ATG	AATAA	4bp	0.435
k127_7160_3	760	1065	1	98_3	00	ATG	TAAAAA	12bp	0.366
k127_7160_4	1081	1227	1	98_4	01	ATG	TAA	15bp	0.422
k127_7194_1	89	1993	1	99_1	01	ATG	None	None	0.331
k127_7321_1	1	213	1	100_1	10	Edge	None	None	0.423
k127_7321_2	230	886	1	100_2	00	GTG	AGGAGG	5-10bp	0.397
k127_7321_3	888	1229	1	100_3	01	ATG	AGGAGG	5-10bp	0.412
k127_7433_1	191	1177	1	101_1	01	GTG	GGAGG	5-10bp	0.288
k127_7439_1	3	326	-1	102_1	10	ATG	GGAGG	5-10bp	0.287
k127_7439_2	327	467	-1	102_2	00	ATG	GGAGG	5-10bp	0.234
k127_7439_3	449	688	-1	102_3	00	ATG	GGAGG	5-10bp	0.258
k127_7439_4	690	893	-1	102_4	00	ATG	GGAGG	5-10bp	0.348
k127_7439_5	895	1113	-1	102_5	00	ATG	GGAGG	5-10bp	0.297
k127_7439_6	1115	1363	-1	102_6	00	ATG	GGAGG	5-10bp	0.241
k127_7439_7	1333	1581	-1	102_7	00	ATG	GGAGG	5-10bp	0.233
k127_7439_8	1592	1786	-1	102_8	00	ATG	GGAGG	5-10bp	0.256
k127_7439_9	1799	2065	-1	102_9	00	ATG	GGAGG	5-10bp	0.266
k127_7439_10	2067	2261	-1	102_10	00	ATG	GGAGG	5-10bp	0.277
k127_7439_11	2265	2804	-1	102_11	00	ATG	GGAGG	5-10bp	0.239
k127_7439_12	2811	3038	-1	102_12	00	ATG	GGAGG	5-10bp	0.241
k127_7439_13	3053	3244	-1	102_13	00	ATG	GGAGG	5-10bp	0.193
k127_7439_14	3247	3489	-1	102_14	00	ATG	GGAG/GAGG	5-10bp	0.272
k127_7439_15	3543	3752	-1	102_15	00	ATG	AGGAG	5-10bp	0.238
k127_7439_16	4554	4928	1	102_16	00	ATG	AGGAG	5-10bp	0.267
k127_7439_17	5336	5629	1	102_17	00	ATG	AGGA	5-10bp	0.323
k127_7503_1	60	2381	1	103_1	01	ATG	None	None	0.196
k127_7506_1	248	616	1	104_1	00	ATG	GGxGG	5-10bp	0.415
k127_7506_2	613	1485	1	104_2	00	GTG	None	None	0.442
k127_7563_1	108	1724	-1	105_1	00	ATG	AGGAG	5-10bp	0.416
k127_7563_2	1897	2088	-1	105_2	00	ATG	GGAGG	5-10bp	0.417
k127_7563_3	2249	2614	1	105_3	00	ATG	AGGAG	5-10bp	0.418
k127_7563_4	2560	4497	1	105_4	00	ATG	None	None	0.371
k127_7563_5	4750	5163	1	105_5	00	ATG	AGGAG	5-10bp	0.437
k127_7646_1	163	1422	-1	106_1	01	Edge	None	None	0.476
k127_7733_1	2	1099	-1	107_1	10	ATG	AGGAG	5-10bp	0.466
k127_7733_2	1150	1278	-1	107_2	00	ATG	GGA/GAG/AGG	11-12bp	0.388
k127_7733_3	1328	1543	-1	107_3	00	ATG	AGxAGG/AGGxGG	5-10bp	0.519
k127_7733_4	1512	2027	-1	107_4	00	ATG	AGxAGG/AGGxGG	5-10bp	0.469
k127_7733_5	2241	3239	1	107_5	00	ATG	GGAGG	5-10bp	0.470
k127_7796_1	3	1007	1	108_1	11	Edge	None	None	0.507
k127_7857_1	2	394	-1	109_1	10	ATG	GGAG/GAGG	5-10bp	0.206
k127_7857_2	379	1503	-1	109_2	00	ATG	3Base/5BMM	13-15bp	0.228
k127_7857_3	1608	2135	1	109_3	00	ATG	None	None	0.155
k127_7857_4	2310	3533	-1	109_4	00	ATG	GGAGG	5-10bp	0.207
k127_7857_5	3658	3846	-1	109_5	00	ATG	AGGAG	5-10bp	0.233
k127_7857_6	3865	4242	-1	109_6	00	ATG	GGAG/GAGG	5-10bp	0.265
k127_7857_7	4243	4752	-1	109_7	00	TTG	GGxGG	5-10bp	0.233
k127_7857_8	4743	5501	-1	109_8	00	ATG	AGxAGG/AGGxGG	5-10bp	0.337
k127_7857_9	5603	6949	-1	109_9	00	ATG	None	None	0.292
k127_7857_10	6940	7362	-1	109_10	00	ATG	AGGAG	3-4bp	0.241
k127_7857_11	7372	8259	-1	109_11	00	ATG	GGAG/GAGG	5-10bp	0.253
k127_7857_12	8279	8851	-1	109_12	00	ATG	GGAGG	5-10bp	0.188
k127_7857_13	8904	10442	-1	109_13	00	ATG	GGA/GAG/AGG	5-10bp	0.202
k127_7857_14	10861	11004	-1	109_14	01	Edge	None	None	0.306
k127_7996_1	3	461	-1	110_1	10	ATG	None	None	0.442
k127_7996_2	702	1091	1	110_2	01	ATG	TAAA	7bp	0.472
k127_8013_1	3	968	-1	111_1	10	ATG	GGAG/GAGG	5-10bp	0.635
k127_8013_2	965	2038	-1	111_2	00	ATG	GGAGG	5-10bp	0.654
k127_8013_3	2118	2771	-1	111_3	00	ATG	AGGA	5-10bp	0.615
k127_8013_4	2775	4160	-1	111_4	00	ATG	AGGAG	5-10bp	0.610
k127_8013_5	4297	5670	1	111_5	00	ATG	AGGAG	5-10bp	0.613
k127_8013_6	5663	6502	1	111_6	00	ATG	GGAGG	5-10bp	0.643
k127_8013_7	6506	7483	1	111_7	00	ATG	AGxAG	5-10bp	0.667
k127_8013_8	7428	7664	-1	111_8	00	ATG	GGA/GAG/AGG	11-12bp	0.586
k127_8013_9	7775	7972	-1	111_9	01	Edge	None	None	0.424
k127_8182_1	1	522	1	112_1	10	Edge	None	None	0.559
k127_8182_2	713	1060	1	112_2	01	ATG	None	None	0.500
k127_8269_1	3	296	-1	113_1	10	ATG	AATAA	5bp	0.371
k127_8269_2	359	874	-1	113_2	00	ATG	TAA	15bp	0.304
k127_8269_3	834	1019	-1	113_3	00	ATG	TAA	11bp	0.371
k127_8269_4	1067	1498	-1	113_4	00	ATG	None	None	0.294
k127_8269_5	1617	1754	-1	113_5	01	Edge	None	None	0.399
k127_8457_1	2	712	1	114_1	10	Edge	None	None	0.273
k127_8457_2	709	1113	-1	114_2	01	Edge	None	None	0.348
k127_8793_1	1	87	-1	115_1	10	ATG	AGGA/GGAG/GAGG	11-12bp	0.322
k127_8793_2	119	1027	-1	115_2	00	ATG	AGGAG	5-10bp	0.360
k127_8793_3	1055	2014	-1	115_3	00	ATG	GGAG/GAGG	5-10bp	0.382
k127_8793_4	2189	3373	1	115_4	00	ATG	None	None	0.300
k127_8793_5	3424	4395	1	115_5	00	ATG	GGAG/GAGG	5-10bp	0.344
k127_8860_1	1	1371	-1	116_1	11	Edge	None	None	0.333
k127_9123_1	134	874	-1	117_1	00	GTG	GGAGG	5-10bp	0.637
k127_9123_2	871	1320	-1	117_2	00	ATG	GGA/GAG/AGG	5-10bp	0.667
k127_9154_1	2	1108	-1	118_1	11	Edge	None	None	0.491
k127_9210_1	3	1208	1	119_1	11	Edge	None	None	0.344
k127_9229_1	3	1418	1	120_1	10	Edge	None	None	0.650
k127_9229_2	1586	2395	-1	120_2	01	Edge	None	None	0.633
k127_9298_1	93	254	1	121_1	00	ATG	TAA	4bp	0.265
k127_9298_2	460	1683	-1	121_2	00	ATG	TAAA	5bp	0.248
k127_9338_1	1	2079	1	122_1	10	Edge	None	None	0.235
k127_9352_1	1	729	1	123_1	10	Edge	None	None	0.405
k127_9352_2	732	1310	1	123_2	00	ATG	GGA/GAG/AGG	5-10bp	0.411
k127_9419_1	3	572	-1	124_1	10	ATG	TAA	9bp	0.360
k127_9419_2	1160	3457	1	124_2	00	TTG	TAA	13bp	0.463
k127_9419_3	3537	4286	1	124_3	00	ATG	TAA	11bp	0.496
k127_9419_4	4509	8438	1	124_4	01	ATG	AAAAA	12bp	0.495
k127_9433_1	2	1489	-1	125_1	10	ATG	None	None	0.657
k127_9433_2	1653	1775	-1	125_2	01	Edge	None	None	0.626
k127_9506_1	3	428	1	126_1	10	Edge	None	None	0.413
k127_9506_2	631	936	1	126_2	00	ATG	GGA/GAG/AGG	5-10bp	0.382
k127_9506_3	1099	1458	1	126_3	00	ATG	AGGAG	5-10bp	0.408
k127_9506_4	1439	1603	1	126_4	00	ATG	AGGA	5-10bp	0.376
k127_9506_5	1593	1781	1	126_5	00	ATG	GGA/GAG/AGG	5-10bp	0.508
k127_9506_6	1783	1974	1	126_6	00	ATG	AGGAG	5-10bp	0.469
k127_9506_7	2046	2708	1	126_7	01	ATG	GGA/GAG/AGG	5-10bp	0.385
k127_9513_1	44	1174	1	127_1	01	ATG	None	None	0.179
k127_9710_1	3	752	-1	128_1	10	ATG	GGA/GAG/AGG	5-10bp	0.445
k127_9710_2	763	1062	-1	128_2	01	Edge	None	None	0.393
k127_9801_1	251	3352	-1	129_1	01	Edge	None	None	0.501
k127_9826_1	2	955	1	130_1	10	Edge	None	None	0.170
k127_9856_1	1	279	1	131_1	10	Edge	None	None	0.219
k127_9856_2	1100	1663	1	131_2	00	ATG	None	None	0.365
k127_9856_3	1775	1855	1	131_3	01	ATG	None	None	0.235
k127_9959_1	2	1102	1	132_1	10	Edge	None	None	0.460
k127_9959_2	1280	1420	1	132_2	00	ATG	GGAG/GAGG	5-10bp	0.383
k127_10118_1	1	135	-1	133_1	10	ATG	AGGAGG	5-10bp	0.489
k127_10118_2	487	864	-1	133_2	00	TTG	GGAG/GAGG	5-10bp	0.407
k127_10118_3	854	1105	-1	133_3	01	Edge	None	None	0.440
k127_10265_1	3	158	1	134_1	10	Edge	None	None	0.494
k127_10265_2	646	864	1	134_2	00	ATG	AAA	12bp	0.402
k127_10265_3	897	1049	1	134_3	01	ATG	AATAA	10bp	0.451
k127_10529_1	2	1297	1	135_1	11	Edge	None	None	0.255
k127_10671_1	3	4595	-1	136_1	11	Edge	None	None	0.378
k127_10684_1	2	712	-1	137_1	10	ATG	None	None	0.217
k127_10684_2	760	2100	1	137_2	01	ATG	None	None	0.189
k127_10701_1	1	144	1	138_1	10	Edge	None	None	0.500
k127_10701_2	141	1211	1	138_2	00	ATG	None	None	0.527
k127_10701_3	1300	1620	1	138_3	01	ATG	None	None	0.486
k127_10705_1	1	1521	-1	139_1	10	ATG	None	None	0.388
k127_10705_2	1622	2563	-1	139_2	00	GTG	None	None	0.426
k127_10705_3	2831	4102	-1	139_3	00	ATG	GGAGG	5-10bp	0.423
k127_10705_4	4172	4720	-1	139_4	00	ATG	GGA/GAG/AGG	11-12bp	0.412
k127_10705_5	5127	5822	-1	139_5	01	Edge	None	None	0.455
k127_10912_1	129	1505	1	140_1	01	ATG	GGAG/GAGG	5-10bp	0.359
k127_10932_1	1	96	1	141_1	10	Edge	None	None	0.469
k127_10932_2	296	1033	1	141_2	00	ATG	AGGAGG	5-10bp	0.561
k127_10932_3	1132	1257	1	141_3	01	ATG	GGAG/GAGG	5-10bp	0.405
k127_11028_1	3	590	1	142_1	10	Edge	None	None	0.435
k127_11028_2	592	1542	1	142_2	01	ATG	None	None	0.372
k127_11058_1	286	960	-1	143_1	00	ATG	AGGA	5-10bp	0.336
k127_11058_2	957	1262	-1	143_2	00	ATG	GGA/GAG/AGG	5-10bp	0.366
k127_11058_3	1267	2139	-1	143_3	00	ATG	GGA/GAG/AGG	5-10bp	0.365
k127_11058_4	2142	3176	-1	143_4	00	GTG	GGA/GAG/AGG	11-12bp	0.364
k127_11064_1	2	1321	1	144_1	10	Edge	None	None	0.580
k127_11064_2	1723	1800	1	144_2	01	ATG	None	None	0.526
k127_11124_1	1	303	1	145_1	10	Edge	None	None	0.479
k127_11124_2	304	1302	1	145_2	00	GTG	AGGAGG	5-10bp	0.497
k127_11124_3	1321	2571	1	145_3	01	ATG	AGGAG(G)/GGAGG	13-15bp	0.548
k127_11130_1	2	250	-1	146_1	10	ATG	AAAA	15bp	0.490
k127_11130_2	247	1002	-1	146_2	00	ATG	AAA	15bp	0.488
k127_11399_1	2	463	-1	147_1	10	TTG	GGA/GAG/AGG	11-12bp	0.528
k127_11399_2	460	1071	-1	147_2	01	Edge	None	None	0.511
k127_11469_1	3	689	1	148_1	10	Edge	None	None	0.424
k127_11469_2	700	1875	1	148_2	00	ATG	TAA	10bp	0.450
k127_11469_3	1902	2657	1	148_3	00	ATG	TAAA	11bp	0.439
k127_11469_4	2663	3286	1	148_4	00	ATG	TAA	12bp	0.412
k127_11469_5	3315	3929	1	148_5	00	ATG	TAA	14bp	0.416
k127_11469_6	3948	4211	1	148_6	01	ATG	TAAAAA	15bp	0.413
k127_11523_1	3	140	1	149_1	10	Edge	None	None	0.167
k127_11523_2	321	788	1	149_2	00	ATG	AAAA	4bp	0.169
k127_11554_1	1	507	1	150_1	10	Edge	None	None	0.538
k127_11554_2	682	1008	1	150_2	01	ATG	AACAA	13bp	0.532
k127_11719_1	2	124	-1	151_1	10	ATG	TAA	11bp	0.463
k127_11719_2	136	1437	-1	151_2	01	Edge	None	None	0.493
k127_11758_1	2	700	1	152_1	10	Edge	None	None	0.647
k127_11758_2	779	1288	-1	152_2	01	Edge	None	None	0.616
k127_11813_1	2	73	-1	153_1	10	ATG	None	None	0.847
k127_11813_2	128	2506	1	153_2	00	ATG	None	None	0.286
k127_11942_1	2	145	1	154_1	10	Edge	None	None	0.299
k127_11942_2	196	1395	-1	154_2	00	ATG	None	None	0.409
k127_11942_3	1430	1690	-1	154_3	00	ATG	TAAA	11bp	0.395
k127_11942_4	1713	1883	-1	154_4	00	ATG	AAAAA	10bp	0.380
k127_11942_5	1976	2245	-1	154_5	00	GTG	TAAA	11bp	0.441
k127_11942_6	2276	2356	-1	154_6	01	Edge	None	None	0.358
k127_12005_1	1	1206	1	155_1	10	Edge	None	None	0.467
k127_12069_1	1	969	1	156_1	10	Edge	None	None	0.451
k127_12069_2	947	1837	-1	156_2	00	ATG	None	None	0.457
k127_12069_3	1871	2836	-1	156_3	00	ATG	TAA	11bp	0.484
k127_12069_4	2851	4020	-1	156_4	00	ATG	AAA	11bp	0.493
k127_12069_5	4077	4307	1	156_5	01	ATG	AAA	6bp	0.398
k127_12071_1	38	2350	-1	157_1	00	ATG	TAAA	12bp	0.493
k127_12071_2	2438	2968	-1	157_2	01	Edge	None	None	0.480
k127_12090_1	318	1289	1	158_1	01	ATG	AATAA	7bp	0.413
k127_12115_1	2	1132	1	159_1	10	Edge	None	None	0.263
k127_12115_2	1211	1996	1	159_2	00	ATG	GGAG/GAGG	5-10bp	0.238
k127_12115_3	1999	2124	1	159_3	01	ATG	AGGAG	5-10bp	0.246
k127_12186_1	28	405	1	160_1	00	ATG	AGxAGG/AGGxGG	5-10bp	0.487
k127_12186_2	771	1109	-1	160_2	00	TTG	GGA/GAG/AGG	11-12bp	0.510
k127_12187_1	1	900	1	161_1	10	Edge	None	None	0.621
k127_12187_2	915	1085	1	161_2	01	ATG	None	None	0.637
k127_12202_1	2	175	-1	162_1	10	ATG	AGGAG	5-10bp	0.368
k127_12202_2	192	326	-1	162_2	00	ATG	AGGAG	5-10bp	0.474
k127_12202_3	389	538	-1	162_3	00	ATG	GGAG/GAGG	5-10bp	0.433
k127_12202_4	622	774	-1	162_4	00	ATG	GGA/GAG/AGG	5-10bp	0.464
k127_12202_5	852	1037	-1	162_5	00	ATG	GGAGG	5-10bp	0.586
k127_12202_6	1164	1610	-1	162_6	00	ATG	AGGA	5-10bp	0.553
k127_12202_7	1902	2345	-1	162_7	00	ATG	AGxAGG/AGGxGG	5-10bp	0.619
k127_12272_1	1	708	-1	163_1	10	ATG	GGA/GAG/AGG	5-10bp	0.559
k127_12272_2	797	1315	1	163_2	00	TTG	None	None	0.576
k127_12272_3	1783	2790	1	163_3	00	ATG	None	None	0.542
k127_12272_4	2984	3604	1	163_4	00	ATG	GGAG/GAGG	5-10bp	0.533
k127_12272_5	3641	4309	1	163_5	00	ATG	None	None	0.501
k127_12272_6	4293	5222	1	163_6	00	ATG	GGA/GAG/AGG	11-12bp	0.524
k127_12272_7	5390	6709	-1	163_7	00	ATG	None	None	0.505
k127_12272_8	6746	7483	-1	163_8	00	ATG	None	None	0.465
k127_12272_9	7518	7655	-1	163_9	01	Edge	None	None	0.543
k127_12309_1	175	1416	1	164_1	00	ATG	AGGAGG	5-10bp	0.485
k127_12541_1	2	1081	-1	165_1	10	ATG	GGA/GAG/AGG	11-12bp	0.576
k127_12610_1	3	215	-1	166_1	10	ATG	None	None	0.549
k127_12610_2	400	711	1	166_2	00	ATG	None	None	0.535
k127_12610_3	727	1434	-1	166_3	01	Edge	None	None	0.556
k127_12716_1	1	81	-1	167_1	10	ATG	GGAG/GAGG	5-10bp	0.432
k127_12716_2	326	2896	-1	167_2	00	ATG	GGAGG	5-10bp	0.450
k127_12716_3	3181	4500	-1	167_3	01	Edge	None	None	0.455
k127_12787_1	2	1489	-1	168_1	10	ATG	None	None	0.360
k127_12787_2	1491	3149	-1	168_2	01	Edge	None	None	0.368
k127_12891_1	2	133	1	169_1	10	Edge	None	None	0.197
k127_12891_2	360	851	1	169_2	00	ATG	None	None	0.276
k127_12891_3	1052	1474	-1	169_3	01	Edge	None	None	0.246
k127_12928_1	18	659	-1	170_1	00	ATG	None	None	0.559
k127_12928_2	810	1685	1	170_2	01	ATG	None	None	0.623
k127_12993_1	3	149	1	171_1	10	Edge	None	None	0.293
k127_12993_2	161	976	1	171_2	00	ATG	GGxGG	5-10bp	0.435
k127_12993_3	1130	1537	1	171_3	01	ATG	GGA/GAG/AGG	11-12bp	0.412
k127_13094_1	2	835	1	172_1	10	Edge	None	None	0.241
k127_13094_2	936	1772	1	172_2	00	ATG	GGA/GAG/AGG	5-10bp	0.259
k127_13094_3	1876	2145	-1	172_3	00	ATG	GGAGG	5-10bp	0.263
k127_13094_4	2219	2893	-1	172_4	01	Edge	None	None	0.301
k127_13192_1	141	1007	1	173_1	00	ATG	None	None	0.249
k127_13361_1	1	786	1	174_1	10	Edge	None	None	0.350
k127_13361_2	796	1596	1	174_2	00	ATG	None	None	0.331
k127_13361_3	1596	3995	1	174_3	00	ATG	GGAG/GAGG	5-10bp	0.335
k127_13361_4	3995	4534	1	174_4	00	ATG	AGGAGG	5-10bp	0.324
k127_13361_5	4535	5431	1	174_5	00	ATG	GGAG/GAGG	5-10bp	0.327
k127_13361_6	5431	7620	1	174_6	00	ATG	AGGAG	5-10bp	0.334
k127_13361_7	7631	10537	1	174_7	00	TTG	AGGAG	5-10bp	0.354
k127_13361_8	10537	11424	1	174_8	00	ATG	AGGAG	5-10bp	0.346
k127_13361_9	11433	11828	1	174_9	00	ATG	AGGAG	5-10bp	0.313
k127_13361_10	11832	12959	1	174_10	00	ATG	GGAG/GAGG	5-10bp	0.344
k127_13361_11	12934	13485	1	174_11	00	ATG	None	None	0.353
k127_13361_12	13485	14030	1	174_12	00	ATG	GGAG/GAGG	5-10bp	0.302
k127_13361_13	14030	14809	1	174_13	00	ATG	GGA/GAG/AGG	5-10bp	0.326
k127_13361_14	14828	15091	1	174_14	00	ATG	AGGAG	5-10bp	0.326
k127_13361_15	15103	15357	1	174_15	00	TTG	GGAG/GAGG	5-10bp	0.275
k127_13361_16	15445	15639	1	174_16	00	ATG	AGGAG	5-10bp	0.308
k127_13361_17	15611	15868	1	174_17	00	ATG	None	None	0.326
k127_13361_18	15868	16158	1	174_18	00	ATG	None	None	0.337
k127_13361_19	16158	16787	1	174_19	00	ATG	GGAG/GAGG	5-10bp	0.316
k127_13361_20	16771	17304	1	174_20	00	ATG	AGGA	5-10bp	0.350
k127_13361_21	17448	17645	1	174_21	00	ATG	AGGAG	3-4bp	0.298
k127_13361_22	17876	18457	-1	174_22	00	ATG	GGAG/GAGG	5-10bp	0.363
k127_13361_23	18447	18647	-1	174_23	00	ATG	AGGA	5-10bp	0.303
k127_13361_24	18641	18850	-1	174_24	00	ATG	GGAG/GAGG	5-10bp	0.314
k127_13361_25	18843	19100	-1	174_25	00	ATG	AGGAG	5-10bp	0.302
k127_13361_26	19100	19534	-1	174_26	00	ATG	GGA/GAG/AGG	5-10bp	0.317
k127_13361_27	19521	20273	-1	174_27	00	ATG	AGGAG	5-10bp	0.297
k127_13361_28	20266	20964	-1	174_28	00	ATG	AGGA	5-10bp	0.290
k127_13361_29	20957	21193	-1	174_29	00	ATG	AGGAG	5-10bp	0.304
k127_13361_30	21206	21463	-1	174_30	00	ATG	None	None	0.345
k127_13361_31	21526	21810	-1	174_31	00	ATG	AGGA	5-10bp	0.323
k127_13361_32	21788	23125	-1	174_32	00	ATG	GGAG/GAGG	5-10bp	0.321
k127_13361_33	23187	23354	-1	174_33	00	ATG	GGAG/GAGG	5-10bp	0.387
k127_13361_34	23351	23479	-1	174_34	00	ATG	AGGAG	5-10bp	0.318
k127_13361_35	23479	24045	-1	174_35	00	ATG	AGxAGG/AGGxGG	11-12bp	0.339
k127_13361_36	24047	24229	-1	174_36	00	ATG	AGGAG	5-10bp	0.290
k127_13361_37	24229	24426	-1	174_37	00	ATG	AGGAG	5-10bp	0.273
k127_13361_38	24426	24791	-1	174_38	00	TTG	AGGA	5-10bp	0.317
k127_13361_39	24784	25362	-1	174_39	01	Edge	None	None	0.342
k127_13395_1	3	158	1	175_1	10	Edge	None	None	0.571
k127_13395_2	174	1130	1	175_2	00	ATG	AATAA	15bp	0.519
k127_13439_1	1	237	1	176_1	10	Edge	None	None	0.498
k127_13439_2	245	634	1	176_2	00	ATG	AATAA	7bp	0.456
k127_13439_3	639	1190	1	176_3	01	ATG	AATAA	4bp	0.426
k127_13459_1	3	953	1	177_1	10	Edge	None	None	0.246
k127_13468_1	3	683	1	178_1	10	Edge	None	None	0.586
k127_13468_2	712	1326	-1	178_2	00	ATG	None	None	0.579
k127_13468_3	1370	1783	-1	178_3	01	Edge	None	None	0.606
k127_13519_1	1	501	1	179_1	10	Edge	None	None	0.557
k127_13519_2	662	1696	-1	179_2	00	ATG	None	None	0.504
k127_13519_3	2171	2956	1	179_3	00	ATG	AAAAAA	13bp	0.515
k127_13519_4	2901	3875	-1	179_4	00	ATG	None	None	0.518
k127_13519_5	3915	5768	-1	179_5	00	GTG	None	None	0.540
k127_13519_6	5756	5917	-1	179_6	00	ATG	None	None	0.494
k127_13519_7	6181	8109	1	179_7	00	ATG	None	None	0.537
k127_13519_8	8250	10694	-1	179_8	00	ATG	None	None	0.526
k127_13519_9	10838	11875	-1	179_9	00	ATG	None	None	0.533
k127_13519_10	12356	12637	-1	179_10	00	ATG	None	None	0.489
k127_13519_11	12701	13162	-1	179_11	00	ATG	None	None	0.519
k127_13519_12	13129	13263	-1	179_12	00	ATG	AAA	15bp	0.459
k127_13519_13	13282	14664	1	179_13	00	GTG	None	None	0.530
k127_13519_14	14698	14976	-1	179_14	00	ATG	None	None	0.523
k127_13519_15	15157	15384	-1	179_15	00	ATG	None	None	0.377
k127_13519_16	15418	16320	-1	179_16	00	ATG	None	None	0.534
k127_13519_17	16510	17526	-1	179_17	00	ATG	AAA	13bp	0.520
k127_13519_18	17778	18908	-1	179_18	00	ATG	None	None	0.548
k127_13519_19	18937	20031	-1	179_19	00	ATG	None	None	0.444
k127_13531_1	250	1554	-1	180_1	00	ATG	None	None	0.279
k127_13614_1	3	539	-1	181_1	10	ATG	AGxAG	5-10bp	0.261
k127_13614_2	541	885	-1	181_2	00	ATG	None	None	0.272
k127_13614_3	890	1315	-1	181_3	01	Edge	None	None	0.228
k127_13652_1	2	1528	-1	182_1	10	ATG	None	None	0.537
k127_13652_2	1600	1947	1	182_2	00	ATG	AAAA	14bp	0.534
k127_13652_3	1953	2591	1	182_3	00	ATG	None	None	0.484
k127_13652_4	2618	3361	1	182_4	00	ATG	None	None	0.497
k127_13652_5	3369	3737	1	182_5	00	ATG	None	None	0.526
k127_13652_6	3983	4885	-1	182_6	00	ATG	None	None	0.551
k127_13652_7	4953	6206	1	182_7	00	ATG	AATAA	13bp	0.550
k127_13652_8	6219	7103	1	182_8	00	ATG	None	None	0.504
k127_13652_9	7103	7879	1	182_9	00	ATG	AAAA	13bp	0.517
k127_13652_10	7990	9516	1	182_10	00	ATG	None	None	0.520
k127_13652_11	9530	10573	1	182_11	00	ATG	None	None	0.533
k127_13652_12	10586	13708	1	182_12	00	ATG	None	None	0.524
k127_13652_13	13717	14040	1	182_13	00	ATG	AAA	14bp	0.546
k127_13652_14	14084	14398	1	182_14	00	ATG	None	None	0.517
k127_13652_15	14417	15055	1	182_15	00	ATG	AACAA	15bp	0.521
k127_13652_16	15055	15606	1	182_16	00	ATG	None	None	0.522
k127_13652_17	15615	16598	1	182_17	00	ATG	None	None	0.525
k127_13652_18	16595	17689	1	182_18	00	ATG	None	None	0.512
k127_13652_19	17698	18876	1	182_19	00	ATG	None	None	0.539
k127_13652_20	18884	19324	1	182_20	00	ATG	AACAA	13bp	0.492
k127_13652_21	19324	20136	1	182_21	00	ATG	None	None	0.530
k127_13652_22	20109	21377	-1	182_22	00	ATG	None	None	0.538
k127_13652_23	21471	21575	1	182_23	01	ATG	None	None	0.467
k127_13727_1	1	615	1	183_1	10	Edge	None	None	0.164
k127_13879_1	144	1511	1	184_1	01	ATG	None	None	0.210
k127_14051_1	1	558	-1	185_1	10	ATG	AGGAG	5-10bp	0.625
k127_14051_2	932	1387	-1	185_2	01	Edge	None	None	0.544
k127_14088_1	1	549	1	186_1	10	Edge	None	None	0.485
k127_14088_2	563	1615	1	186_2	00	ATG	None	None	0.501
k127_14088_3	1615	2406	1	186_3	00	ATG	None	None	0.506
k127_14088_4	2390	2932	-1	186_4	00	ATG	None	None	0.508
k127_14088_5	2971	3744	-1	186_5	00	ATG	None	None	0.504
k127_14088_6	3749	4678	-1	186_6	01	Edge	None	None	0.537
k127_14124_1	1	426	-1	187_1	10	ATG	AGxAGG/AGGxGG	5-10bp	0.378
k127_14124_2	541	1620	-1	187_2	00	ATG	GGA/GAG/AGG	5-10bp	0.398
k127_14124_3	1906	2292	-1	187_3	01	Edge	None	None	0.346
k127_14259_1	2	982	1	188_1	10	Edge	None	None	0.496
k127_14259_2	979	1932	1	188_2	00	ATG	AAA	12bp	0.451
k127_14259_3	1936	2061	1	188_3	01	ATG	TAA	11bp	0.484
k127_14391_1	183	755	1	189_1	00	ATG	None	None	0.419
k127_14391_2	856	1677	-1	189_2	01	Edge	None	None	0.416
k127_14426_1	2	1471	-1	190_1	10	GTG	TAAA	11bp	0.527
k127_14426_2	1484	1831	-1	190_2	00	ATG	TAAAAA	12bp	0.471
k127_14426_3	1970	2926	-1	190_3	00	ATG	TAA	8bp	0.467
k127_14426_4	2928	4130	-1	190_4	00	ATG	AACAA	15bp	0.513
k127_14426_5	4134	5198	-1	190_5	00	ATG	TAA	15bp	0.515
k127_14426_6	5309	6628	-1	190_6	00	ATG	TAA	14bp	0.484
k127_14426_7	6818	7288	1	190_7	00	ATG	TAA	11bp	0.463
k127_14426_8	7269	7505	-1	190_8	01	Edge	None	None	0.506
k127_14434_1	2	406	1	191_1	10	Edge	None	None	0.558
k127_14434_2	406	1419	1	191_2	00	ATG	None	None	0.513
k127_14434_3	1365	1493	-1	191_3	01	Edge	None	None	0.589
k127_14493_1	3	884	-1	192_1	10	GTG	AGxAGG/AGGxGG	5-10bp	0.721
k127_14493_2	888	1787	-1	192_2	00	ATG	AGGAGG	3-4bp	0.739
k127_14493_3	1784	3973	-1	192_3	01	Edge	None	None	0.739
k127_14530_1	240	803	-1	193_1	00	ATG	GGA/GAG/AGG	5-10bp	0.376
k127_14530_2	888	1166	-1	193_2	00	ATG	GGAG/GAGG	5-10bp	0.387
k127_14530_3	1613	2056	1	193_3	00	ATG	GGAG/GAGG	5-10bp	0.327
k127_14608_1	3	212	-1	194_1	10	GTG	GGA/GAG/AGG	5-10bp	0.457
k127_14608_2	235	810	-1	194_2	00	ATG	GGA/GAG/AGG	5-10bp	0.431
k127_14608_3	807	1304	-1	194_3	01	Edge	None	None	0.482
k127_14677_1	3	896	1	195_1	10	Edge	None	None	0.331
k127_14677_2	1087	1401	-1	195_2	00	GTG	None	None	0.333
k127_14677_3	1434	1703	-1	195_3	00	ATG	None	None	0.274
k127_14677_4	1709	1885	-1	195_4	01	Edge	None	None	0.299
k127_14678_1	3	986	-1	196_1	10	ATG	AGGAG	5-10bp	0.481
k127_14678_2	1007	1129	-1	196_2	01	Edge	None	None	0.512
k127_14765_1	2	505	-1	197_1	10	ATG	None	None	0.488
k127_14765_2	996	1073	-1	197_2	01	Edge	None	None	0.346
k127_14790_1	3	794	1	198_1	10	Edge	None	None	0.543
k127_14790_2	809	3622	1	198_2	00	ATG	None	None	0.539
k127_14790_3	3686	5671	1	198_3	00	ATG	None	None	0.537
k127_14790_4	5675	6721	1	198_4	00	ATG	None	None	0.544
k127_14790_5	6725	8065	1	198_5	01	ATG	None	None	0.589
k127_14824_1	1	1704	1	199_1	11	Edge	None	None	0.493
k127_14837_1	366	1448	1	200_1	00	ATG	None	None	0.211
k127_14837_2	1808	2521	-1	200_2	00	ATG	None	None	0.308
k127_14840_1	2	574	1	201_1	10	Edge	None	None	0.499
k127_14840_2	576	1157	1	201_2	00	ATG	GGAGG	5-10bp	0.462
k127_15052_1	3	1172	1	202_1	11	Edge	None	None	0.556
k127_15077_1	2	118	-1	203_1	10	ATG	None	None	0.265
k127_15077_2	115	765	-1	203_2	00	ATG	TATAA	12bp	0.335
k127_15077_3	834	1166	-1	203_3	00	ATG	TAAA	5bp	0.300
k127_15161_1	1	579	1	204_1	10	Edge	None	None	0.563
k127_15161_2	589	972	-1	204_2	00	ATG	None	None	0.495
k127_15161_3	972	2120	-1	204_3	00	ATG	None	None	0.522
k127_15161_4	2194	3966	-1	204_4	00	ATG	None	None	0.538
k127_15161_5	3994	5778	-1	204_5	00	ATG	None	None	0.558
k127_15165_1	1	495	1	205_1	10	Edge	None	None	0.683
k127_15165_2	506	1216	1	205_2	00	ATG	AGGA	5-10bp	0.664
k127_15165_3	1200	1739	1	205_3	01	ATG	GGAG/GAGG	5-10bp	0.694
k127_15240_1	2	4273	1	206_1	10	Edge	None	None	0.599
k127_15282_1	396	1043	1	207_1	01	GTG	GGA/GAG/AGG	11-12bp	0.677
k127_15364_1	1	81	1	208_1	10	Edge	None	None	0.383
k127_15364_2	81	1847	1	208_2	00	ATG	AGxAG	3-4bp	0.434
k127_15364_3	1900	2787	1	208_3	00	ATG	GGAG/GAGG	5-10bp	0.429
k127_15364_4	2811	3095	1	208_4	00	ATG	AGGAG	5-10bp	0.375
k127_15364_5	3122	3778	1	208_5	00	ATG	GGAG/GAGG	5-10bp	0.449
k127_15364_6	3780	4007	1	208_6	00	ATG	AGxAGG/AGGxGG	5-10bp	0.465
k127_15364_7	4007	4708	1	208_7	00	ATG	GGAG/GAGG	5-10bp	0.407
k127_15364_8	4766	5269	1	208_8	00	ATG	AGGAG	5-10bp	0.546
k127_15364_9	5610	7142	1	208_9	01	ATG	GGAG/GAGG	5-10bp	0.438
k127_15439_1	38	907	1	209_1	00	ATG	TAAAAA	9bp	0.455
k127_15439_2	910	2628	-1	209_2	00	ATG	AATAA	7bp	0.474
k127_15439_3	2852	3313	-1	209_3	00	GTG	TAAA	11bp	0.481
k127_15439_4	3741	3905	-1	209_4	00	ATG	TAA	3bp	0.473
k127_15445_1	3	254	1	210_1	10	Edge	None	None	0.440
k127_15445_2	217	345	1	210_2	00	ATG	GGA/GAG/AGG	11-12bp	0.357
k127_15445_3	326	871	1	210_3	00	ATG	GGAG/GAGG	5-10bp	0.408
k127_15445_4	953	1315	1	210_4	00	ATG	GGAGG	5-10bp	0.366
k127_15445_5	1362	1727	1	210_5	00	ATG	4Base/6BMM	13-15bp	0.374
k127_15445_6	1771	2811	1	210_6	00	ATG	4Base/6BMM	13-15bp	0.421
k127_15445_7	2946	4292	1	210_7	00	ATG	GGA/GAG/AGG	5-10bp	0.469
k127_15445_8	4309	5517	1	210_8	00	ATG	GGAG/GAGG	5-10bp	0.472
k127_15445_9	5621	6538	1	210_9	00	ATG	GGAGG	5-10bp	0.334
k127_15445_10	6643	6882	1	210_10	01	ATG	AGxAGG/AGGxGG	5-10bp	0.375
k127_15452_1	1	669	1	211_1	10	Edge	None	None	0.513
k127_15452_2	756	1937	1	211_2	00	ATG	TAA	12bp	0.506
k127_15452_3	1991	2155	1	211_3	01	ATG	TAA	13bp	0.515
k127_15467_1	2	376	-1	212_1	10	ATG	AGGA	5-10bp	0.387
k127_15467_2	491	802	-1	212_2	00	ATG	GGA/GAG/AGG	5-10bp	0.285
k127_15467_3	1013	1498	1	212_3	01	ATG	None	None	0.426
k127_15547_1	1	495	-1	213_1	10	ATG	None	None	0.554
k127_15547_2	530	1390	-1	213_2	00	ATG	TAAAAA	10bp	0.498
k127_15547_3	1408	1713	-1	213_3	01	Edge	None	None	0.454
k127_15648_1	1	639	1	214_1	10	Edge	None	None	0.286
k127_15648_2	679	1128	-1	214_2	00	ATG	AGGA	5-10bp	0.304
k127_15675_1	3	137	-1	215_1	10	ATG	GGxGG	5-10bp	0.378
k127_15675_2	82	756	-1	215_2	00	ATG	GGAG/GAGG	5-10bp	0.421
k127_15675_3	976	1299	1	215_3	01	ATG	GGAGG	5-10bp	0.454
k127_15730_1	116	1363	-1	216_1	01	Edge	None	None	0.196
k127_15781_1	1	750	-1	217_1	10	ATG	AGGAG	5-10bp	0.307
k127_15781_2	808	972	-1	217_2	00	ATG	GGA/GAG/AGG	5-10bp	0.170
k127_15781_3	932	1372	-1	217_3	01	Edge	None	None	0.311
k127_15859_1	3	1499	1	218_1	10	Edge	None	None	0.543
k127_15859_2	1496	2605	-1	218_2	00	ATG	None	None	0.557
k127_15859_3	2602	3693	-1	218_3	00	ATG	None	None	0.491
k127_15859_4	4002	6245	-1	218_4	00	ATG	None	None	0.539
k127_15859_5	6274	6465	-1	218_5	01	Edge	None	None	0.510
k127_15930_1	1	624	1	219_1	10	Edge	None	None	0.505
k127_15930_2	621	1427	-1	219_2	01	Edge	None	None	0.522
k127_15944_1	1	1035	1	220_1	11	Edge	None	None	0.253
k127_16034_1	3	401	-1	221_1	10	ATG	GGAGG	5-10bp	0.561
k127_16034_2	398	1288	-1	221_2	00	ATG	AGGAG	5-10bp	0.580
k127_16034_3	1292	1453	-1	221_3	01	Edge	None	None	0.630
k127_16082_1	1	621	1	222_1	10	Edge	None	None	0.369
k127_16082_2	696	1613	1	222_2	00	ATG	TAA	9bp	0.381
k127_16082_3	1759	2064	1	222_3	01	ATG	TAAA	15bp	0.350
k127_16134_1	3	2030	1	223_1	11	Edge	None	None	0.325
k127_16209_1	2	670	-1	224_1	10	ATG	None	None	0.578
k127_16209_2	667	1689	-1	224_2	01	Edge	None	None	0.588
k127_16291_1	3	1034	1	226_1	10	Edge	None	None	0.352
k127_16291_2	1141	1584	1	226_2	00	ATG	GGAGG	5-10bp	0.345
k127_16291_3	1681	1875	1	226_3	01	ATG	GGAGG	5-10bp	0.323
k127_16319_1	75	671	-1	227_1	00	ATG	None	None	0.256
k127_16319_2	939	1394	-1	227_2	00	ATG	AGGAG	5-10bp	0.228
k127_16717_1	1	750	1	228_1	10	Edge	None	None	0.356
k127_16717_2	834	1046	1	228_2	00	ATG	TATAA	12bp	0.310
k127_16717_3	1093	1248	-1	228_3	00	ATG	AAAAAA	12bp	0.391
k127_16858_1	1	1674	1	229_1	11	Edge	None	None	0.391
k127_16945_1	111	944	1	230_1	00	ATG	GGAG/GAGG	5-10bp	0.487
k127_16945_2	957	1265	1	230_2	00	ATG	GGAG/GAGG	5-10bp	0.427
k127_16945_3	1439	1588	1	230_3	00	GTG	GGxGG	5-10bp	0.467
k127_16945_4	1585	4248	1	230_4	00	ATG	GGxGG	5-10bp	0.443
k127_16945_5	4256	4705	1	230_5	00	ATG	GGAGG	5-10bp	0.449
k127_16945_6	4702	7014	1	230_6	00	ATG	GGAG/GAGG	5-10bp	0.463
k127_16945_7	7014	7700	1	230_7	00	ATG	GGxGG	5-10bp	0.410
k127_16945_8	7703	8023	1	230_8	00	ATG	GGAGG	5-10bp	0.389
k127_16945_9	8024	8140	1	230_9	01	GTG	GGAGG	5-10bp	0.368
k127_16988_1	1074	2642	-1	231_1	00	ATG	None	None	0.264
k127_17177_1	3	851	-1	232_1	10	ATG	GGAGG	5-10bp	0.448
k127_17177_2	851	1075	-1	232_2	01	Edge	None	None	0.396
k127_17420_1	1	3252	1	233_1	10	Edge	None	None	0.511
k127_17420_2	3316	3867	1	233_2	00	ATG	GGA/GAG/AGG	11-12bp	0.522
k127_17420_3	3924	4862	1	233_3	01	ATG	None	None	0.565
k127_17475_1	159	1388	1	234_1	00	ATG	None	None	0.267
k127_17533_1	1	132	-1	235_1	10	ATG	None	None	0.318
k127_17533_2	137	805	-1	235_2	00	ATG	None	None	0.342
k127_17533_3	806	1111	-1	235_3	01	Edge	None	None	0.310
k127_17601_1	1	1224	1	236_1	10	Edge	None	None	0.586
k127_17601_2	1221	3038	1	236_2	00	ATG	None	None	0.579
k127_17601_3	3046	4095	1	236_3	01	ATG	None	None	0.572
k127_17650_1	2	328	1	237_1	10	Edge	None	None	0.489
k127_17650_2	347	922	1	237_2	00	ATG	AGGAG	5-10bp	0.516
k127_17650_3	1132	1548	1	237_3	01	ATG	AGxAGG/AGGxGG	5-10bp	0.523
k127_17657_1	1	1023	-1	238_1	11	Edge	None	None	0.210
k127_17849_1	3	1073	-1	239_1	11	Edge	None	None	0.595
k127_17892_1	99	938	1	240_1	00	ATG	None	None	0.217
k127_17894_1	2	430	1	241_1	10	Edge	None	None	0.513
k127_17894_2	427	1104	-1	241_2	00	ATG	None	None	0.466
k127_17914_1	2	553	-1	242_1	10	ATG	GGAGG	5-10bp	0.440
k127_17914_2	628	1776	-1	242_2	00	ATG	GGAGG	5-10bp	0.440
k127_17914_3	1770	1952	-1	242_3	01	Edge	None	None	0.541
k127_18060_1	224	1135	1	243_1	01	ATG	AGGAG	5-10bp	0.287
k127_18088_1	107	919	-1	244_1	00	ATG	GGAG/GAGG	5-10bp	0.311
k127_18088_2	909	1781	-1	244_2	00	ATG	AGGA	5-10bp	0.282
k127_18088_3	1768	2247	-1	244_3	00	ATG	GGA/GAG/AGG	5-10bp	0.329
k127_18153_1	3	437	1	245_1	10	Edge	None	None	0.570
k127_18153_2	776	1192	-1	245_2	01	Edge	None	None	0.518
k127_18170_1	105	1637	1	246_1	01	ATG	None	None	0.203
k127_18219_1	1	645	1	247_1	10	Edge	None	None	0.502
k127_18219_2	651	1901	1	247_2	01	ATG	None	None	0.532
k127_18235_1	2	133	-1	248_1	10	ATG	GGAGG	5-10bp	0.250
k127_18235_2	138	659	-1	248_2	00	ATG	GGAG/GAGG	5-10bp	0.211
k127_18235_3	1336	1539	1	248_3	00	ATG	AGGA/GGAG/GAGG	11-12bp	0.255
k127_18331_1	1	1158	1	249_1	10	Edge	None	None	0.664
k127_18331_2	1155	1916	1	249_2	00	GTG	None	None	0.698
k127_18331_3	1898	2263	1	249_3	01	ATG	AGGAG	3-4bp	0.626
k127_18366_1	2	79	1	250_1	10	Edge	None	None	0.410
k127_18366_2	60	356	1	250_2	00	ATG	AGGA	5-10bp	0.370
k127_18366_3	435	638	1	250_3	00	ATG	GGAG/GAGG	5-10bp	0.353
k127_18366_4	994	1677	1	250_4	00	ATG	GGAG/GAGG	5-10bp	0.402
k127_18366_5	1780	1950	1	250_5	00	ATG	AGGAG	5-10bp	0.503
k127_18461_1	24	1190	1	251_1	00	TTG	None	None	0.282
k127_18487_1	3	137	1	252_1	10	Edge	None	None	0.467
k127_18487_2	188	1219	1	252_2	00	ATG	GGAGG	5-10bp	0.495
k127_18487_3	1265	1897	1	252_3	01	ATG	GGAG/GAGG	5-10bp	0.564
k127_18489_1	343	1695	-1	253_1	00	ATG	TAA	12bp	0.393
k127_18489_2	1761	3140	-1	253_2	00	TTG	TAA	9bp	0.362
k127_18489_3	3187	3915	-1	253_3	01	Edge	None	None	0.409
k127_18502_1	3	803	1	254_1	10	Edge	None	None	0.498
k127_18502_2	830	1270	-1	254_2	01	Edge	None	None	0.526
k127_18669_1	381	668	-1	255_1	00	ATG	TAA	15bp	0.382
k127_18669_2	723	893	-1	255_2	00	ATG	TAA	13bp	0.287
k127_18669_3	917	1357	-1	255_3	00	ATG	TAA	13bp	0.458
k127_18830_1	1	447	1	256_1	10	Edge	None	None	0.595
k127_18830_2	444	860	1	256_2	00	ATG	GGAG/GAGG	5-10bp	0.537
k127_18830_3	1146	2009	1	256_3	01	ATG	GGAGG	5-10bp	0.575
k127_18921_1	3	473	1	257_1	10	Edge	None	None	0.469
k127_18921_2	503	1153	1	257_2	00	GTG	None	None	0.485
k127_18921_3	1150	1779	1	257_3	00	ATG	None	None	0.475
k127_18921_4	1772	3295	1	257_4	00	ATG	AAAA	14bp	0.493
k127_18921_5	3332	3544	1	257_5	01	ATG	None	None	0.413
k127_18984_1	237	380	-1	258_1	00	ATG	TAA	11bp	0.160
k127_18984_2	413	1066	1	258_2	00	ATG	TAA	11bp	0.243
k127_19023_1	2	448	-1	259_1	10	ATG	GGAG/GAGG	5-10bp	0.313
k127_19023_2	492	1283	-1	259_2	01	Edge	None	None	0.364
k127_19155_1	53	1006	1	260_1	01	ATG	None	None	0.589
k127_19158_1	2	778	1	261_1	10	Edge	None	None	0.245
k127_19158_2	880	1554	1	261_2	00	ATG	AGGAG	5-10bp	0.305
k127_19158_3	1616	1855	-1	261_3	00	ATG	GGA/GAG/AGG	5-10bp	0.254
k127_19158_4	1935	2144	1	261_4	00	ATG	AGGA	5-10bp	0.257
k127_19158_5	2207	2530	1	261_5	00	GTG	AGGA	5-10bp	0.284
k127_19158_6	2527	2913	1	261_6	00	ATG	None	None	0.251
k127_19158_7	2916	3131	1	261_7	00	ATG	None	None	0.236
k127_19158_8	3107	3256	1	261_8	00	ATG	None	None	0.253
k127_19158_9	3249	3533	1	261_9	00	ATG	AGGA	5-10bp	0.270
k127_19158_10	3537	3752	1	261_10	00	ATG	GGA/GAG/AGG	5-10bp	0.227
k127_19158_11	3749	4069	1	261_11	01	ATG	GGAG/GAGG	5-10bp	0.221
k127_19194_1	3	1367	1	262_1	11	Edge	None	None	0.440
k127_19201_1	1	3612	1	263_1	10	Edge	None	None	0.242
k127_19201_2	3634	4182	1	263_2	00	ATG	None	None	0.191
k127_19201_3	4197	4412	-1	263_3	00	ATG	None	None	0.190
k127_19201_4	4497	4655	1	263_4	01	ATG	None	None	0.245
k127_19322_1	2	1321	-1	264_1	11	Edge	None	None	0.578
k127_19434_1	1	1056	1	265_1	11	Edge	None	None	0.284
k127_19444_1	2	436	1	266_1	10	Edge	None	None	0.476
k127_19444_2	741	1562	1	266_2	00	ATG	None	None	0.625
k127_19444_3	1597	2229	1	266_3	00	ATG	None	None	0.543
k127_19444_4	2363	2701	-1	266_4	00	ATG	None	None	0.563
k127_19444_5	2819	3028	1	266_5	00	GTG	None	None	0.571
k127_19444_6	3121	3420	-1	266_6	01	Edge	None	None	0.620
k127_19454_1	3	1847	-1	267_1	10	ATG	None	None	0.497
k127_19628_1	342	968	-1	268_1	00	ATG	None	None	0.303
k127_19628_2	1082	2770	1	268_2	00	ATG	None	None	0.252
k127_19628_3	3317	3457	-1	268_3	01	Edge	None	None	0.177
k127_19647_1	3	935	-1	269_1	10	ATG	GGGG	6bp	0.661
k127_19647_2	988	2208	-1	269_2	00	ATG	None	None	0.667
k127_19647_3	2304	3473	1	269_3	00	ATG	None	None	0.653
k127_19647_4	3494	3940	-1	269_4	01	Edge	None	None	0.649
k127_20017_1	405	1199	1	270_1	00	ATG	GGA/GAG/AGG	11-12bp	0.185
k127_20097_1	293	3343	-1	271_1	01	Edge	None	None	0.186
k127_20099_1	1	81	-1	272_1	10	ATG	AACAA	13bp	0.481
k127_20099_2	246	431	-1	272_2	00	ATG	None	None	0.548
k127_20099_3	496	1020	-1	272_3	01	Edge	None	None	0.566
k127_20169_1	94	717	-1	273_1	00	GTG	GGAG/GAGG	5-10bp	0.394
k127_20169_2	901	1146	-1	273_2	01	Edge	None	None	0.378
k127_20298_1	2	847	1	274_1	10	Edge	None	None	0.658
k127_20298_2	1104	1307	1	274_2	01	ATG	None	None	0.608
k127_20364_1	405	1517	1	275_1	00	ATG	None	None	0.251
k127_20568_1	2	910	1	276_1	10	Edge	None	None	0.178
k127_20568_2	944	1891	1	276_2	00	ATG	None	None	0.244
k127_20701_1	2	3163	-1	277_1	11	Edge	None	None	0.569
k127_20916_1	3	788	1	278_1	10	Edge	None	None	0.481
k127_20916_2	859	2094	1	278_2	01	ATG	None	None	0.489
k127_21155_1	2	685	-1	279_1	10	ATG	AGGAG	5-10bp	0.434
k127_21155_2	839	1930	-1	279_2	01	Edge	None	None	0.447
k127_21317_1	1	456	1	280_1	10	Edge	None	None	0.476
k127_21317_2	490	1461	-1	280_2	00	ATG	AAAA	9bp	0.434
k127_21317_3	1517	2746	1	280_3	00	ATG	TAA	13bp	0.466
k127_21317_4	2754	3632	-1	280_4	00	ATG	TAAA	11bp	0.486
k127_21317_5	3765	5090	1	280_5	00	ATG	TATAA	3bp	0.489
k127_21317_6	5131	8121	1	280_6	00	ATG	AATAA	6bp	0.489
k127_21317_7	8143	8967	1	280_7	01	ATG	AATAA	4bp	0.508
k127_21377_1	3	578	1	281_1	10	Edge	None	None	0.441
k127_21377_2	627	1478	1	281_2	01	ATG	GGxGG	5-10bp	0.374
k127_21395_1	2	1048	1	282_1	10	Edge	None	None	0.401
k127_21395_2	1407	1529	1	282_2	01	ATG	GGA/GAG/AGG	5-10bp	0.366
k127_21532_1	269	1771	-1	283_1	00	TTG	None	None	0.208
k127_21895_1	1	309	1	284_1	10	Edge	None	None	0.272
k127_21895_2	312	530	1	284_2	00	ATG	AGGAG	5-10bp	0.283
k127_21895_3	555	944	1	284_3	00	ATG	AGGA	5-10bp	0.238
k127_21895_4	975	1487	1	284_4	01	ATG	AGGAG	5-10bp	0.302
k127_21924_1	2	403	-1	285_1	10	ATG	TAA	9bp	0.438
k127_21924_2	623	2215	1	285_2	01	ATG	TAAA	12bp	0.473
k127_21978_1	410	1042	-1	286_1	00	ATG	AATAA	6bp	0.291
k127_22068_1	1	72	-1	287_1	10	ATG	AGGAG	5-10bp	0.458
k127_22068_2	83	1207	-1	287_2	01	Edge	None	None	0.505
k127_22076_1	1	207	-1	288_1	10	ATG	GGA/GAG/AGG	5-10bp	0.217
k127_22076_2	197	847	-1	288_2	00	ATG	3Base/5BMM	13-15bp	0.272
k127_22076_3	834	1370	-1	288_3	00	ATG	GGAGG	5-10bp	0.266
k127_22082_1	1573	1704	1	289_1	00	ATG	TAA	5bp	0.174
k127_22157_1	1	1551	1	290_1	10	Edge	None	None	0.407
k127_22157_2	1572	4277	1	290_2	00	ATG	TAA	11bp	0.422
k127_22157_3	4304	5128	1	290_3	00	ATG	TAAA	12bp	0.422
k127_22157_4	5141	7543	1	290_4	01	ATG	TAA	12bp	0.437
k127_22236_1	2	448	-1	291_1	10	ATG	None	None	0.528
k127_22236_2	478	1080	-1	291_2	01	Edge	None	None	0.607
k127_22258_1	174	1202	1	292_1	01	TTG	None	None	0.191
k127_22274_1	1	132	1	293_1	10	Edge	None	None	0.311
k127_22274_2	257	1939	-1	293_2	00	ATG	None	None	0.501
k127_22274_3	1992	3950	-1	293_3	00	ATG	AAA	13bp	0.507
k127_22274_4	3971	6475	-1	293_4	01	Edge	None	None	0.515
k127_22282_1	1	675	1	294_1	10	Edge	None	None	0.394
k127_22282_2	666	1031	1	294_2	00	ATG	GGAG/GAGG	5-10bp	0.407
k127_22309_1	3	839	-1	295_1	10	ATG	None	None	0.545
k127_22309_2	1065	1673	1	295_2	01	ATG	None	None	0.501
k127_22328_1	3	167	1	296_1	10	Edge	None	None	0.242
k127_22328_2	348	1412	1	296_2	00	ATG	GGAG/GAGG	5-10bp	0.199
k127_22328_3	1479	1892	1	296_3	01	ATG	AGGA	5-10bp	0.343
k127_22540_1	2	1063	1	297_1	10	Edge	None	None	0.498
k127_22540_2	1097	2077	1	297_2	01	ATG	None	None	0.530
k127_22589_1	61	585	1	298_1	00	ATG	None	None	0.223
k127_22589_2	634	2169	1	298_2	00	ATG	None	None	0.217
k127_22664_1	1	855	-1	299_1	10	GTG	None	None	0.433
k127_22664_2	901	1167	-1	299_2	00	ATG	None	None	0.453
k127_22664_3	1489	3060	1	299_3	01	ATG	None	None	0.573
k127_22708_1	3	713	-1	300_1	10	ATG	AGGAG	5-10bp	0.534
k127_22708_2	961	1101	-1	300_2	01	Edge	None	None	0.553
k127_22780_1	171	1133	1	301_1	00	ATG	GGA/GAG/AGG	5-10bp	0.541
k127_22780_2	1130	3505	1	301_2	00	ATG	None	None	0.551
k127_22780_3	3513	4031	1	301_3	01	ATG	None	None	0.528
k127_22798_1	1	2175	1	302_1	11	Edge	None	None	0.207
k127_22799_1	2	1714	-1	303_1	10	ATG	GGAG/GAGG	5-10bp	0.590
k127_22799_2	2359	4326	1	303_2	00	ATG	None	None	0.577
k127_22799_3	4336	6000	1	303_3	00	ATG	None	None	0.571
k127_22799_4	5997	7805	1	303_4	00	ATG	None	None	0.609
k127_22799_5	8235	8891	-1	303_5	00	GTG	None	None	0.598
k127_22799_6	8949	12215	-1	303_6	01	Edge	None	None	0.589
k127_22804_1	3	281	-1	304_1	10	ATG	None	None	0.470
k127_22804_2	392	1399	1	304_2	00	ATG	None	None	0.571
k127_22804_3	1402	1950	-1	304_3	00	ATG	None	None	0.510
k127_22804_4	2105	2167	1	304_4	01	ATG	None	None	0.508
k127_22881_1	2	580	1	305_1	10	Edge	None	None	0.528
k127_22881_2	592	1032	1	305_2	00	ATG	TAA	11bp	0.342
k127_22881_3	1040	1726	1	305_3	00	ATG	TAA	11bp	0.505
k127_22881_4	1731	1883	1	305_4	01	ATG	TAAA	11bp	0.451
k127_22884_1	1	264	1	306_1	10	Edge	None	None	0.322
k127_22884_2	454	774	1	306_2	00	ATG	None	None	0.402
k127_22884_3	1433	1798	1	306_3	00	GTG	None	None	0.344
k127_23045_1	197	1204	-1	307_1	01	Edge	None	None	0.221
k127_23046_1	1	210	-1	308_1	10	ATG	None	None	0.195
k127_23046_2	709	939	-1	308_2	00	ATG	None	None	0.212
k127_23129_1	3	866	1	309_1	10	Edge	None	None	0.241
k127_23129_2	1051	1197	1	309_2	01	ATG	None	None	0.231
k127_23163_1	3	1130	1	310_1	10	Edge	None	None	0.423
k127_23163_2	1257	1499	-1	310_2	00	ATG	AGGAG	5-10bp	0.395
k127_23368_1	3	1430	1	311_1	10	Edge	None	None	0.174
k127_23402_1	56	2512	-1	312_1	00	ATG	None	None	0.208
k127_23419_1	319	1089	1	313_1	01	ATG	None	None	0.309
k127_23494_1	715	1110	-1	314_1	00	ATG	AGGA	5-10bp	0.336
k127_23494_2	1110	1553	-1	314_2	00	TTG	AGGA	5-10bp	0.320
k127_23494_3	1621	1869	-1	314_3	00	ATG	AGGAG	5-10bp	0.305
k127_23494_4	1879	2151	-1	314_4	00	ATG	GGA/GAG/AGG	5-10bp	0.363
k127_23494_5	2111	2317	-1	314_5	00	ATG	GGA/GAG/AGG	5-10bp	0.304
k127_23494_6	2362	3651	-1	314_6	00	ATG	AGGAG	5-10bp	0.367
k127_23494_7	3728	4003	-1	314_7	00	ATG	AGGAG	5-10bp	0.330
k127_23494_8	4013	4348	-1	314_8	00	ATG	None	None	0.286
k127_23494_9	4379	5647	-1	314_9	00	ATG	None	None	0.336
k127_23494_10	5703	7088	-1	314_10	00	ATG	None	None	0.307
k127_23494_11	7144	8430	-1	314_11	00	ATG	GGAG/GAGG	5-10bp	0.312
k127_23494_12	8733	8975	-1	314_12	00	ATG	AGGA	5-10bp	0.321
k127_23494_13	8959	9195	-1	314_13	00	ATG	AGGAG	5-10bp	0.342
k127_23494_14	9207	9575	-1	314_14	00	ATG	AGGA	5-10bp	0.363
k127_23494_15	9572	9886	-1	314_15	00	ATG	AGGA/GGAG/GAGG	11-12bp	0.321
k127_23494_16	9883	10155	-1	314_16	00	GTG	None	None	0.330
k127_23494_17	10133	10414	-1	314_17	00	ATG	GGAG/GAGG	5-10bp	0.333
k127_23494_18	10411	11142	-1	314_18	00	ATG	AGGAG	5-10bp	0.348
k127_23494_19	11152	11394	-1	314_19	00	ATG	None	None	0.296
k127_23494_20	11397	12419	-1	314_20	00	ATG	AGGA	5-10bp	0.356
k127_23494_21	12426	12803	-1	314_21	00	ATG	AGGA	5-10bp	0.336
k127_23494_22	12914	13828	-1	314_22	00	TTG	AGGAG	5-10bp	0.399
k127_23494_23	13879	15063	-1	314_23	00	ATG	AGGA/GGAG/GAGG	11-12bp	0.386
k127_23494_24	15064	15339	-1	314_24	00	ATG	None	None	0.348
k127_23494_25	15332	16135	-1	314_25	00	ATG	AGGAG	5-10bp	0.378
k127_23494_26	16233	16904	-1	314_26	00	ATG	AGGAG	5-10bp	0.315
k127_23494_27	16915	17745	-1	314_27	00	ATG	GGAG/GAGG	5-10bp	0.385
k127_23494_28	17793	18986	-1	314_28	00	ATG	GGA/GAG/AGG	5-10bp	0.426
k127_23494_29	18989	19453	-1	314_29	00	GTG	None	None	0.346
k127_23494_30	19620	19934	-1	314_30	00	ATG	None	None	0.317
k127_23494_31	19921	20199	-1	314_31	00	ATG	AGGAG	5-10bp	0.323
k127_23494_32	20203	20553	-1	314_32	00	ATG	AGGAG	5-10bp	0.365
k127_23494_33	20652	21269	1	314_33	00	ATG	None	None	0.319
k127_23494_34	21257	21547	-1	314_34	00	ATG	GGAG/GAGG	5-10bp	0.375
k127_23494_35	21591	22418	-1	314_35	00	ATG	GGA/GAG/AGG	5-10bp	0.380
k127_23494_36	22429	22776	-1	314_36	00	ATG	AGGAG	5-10bp	0.328
k127_23494_37	22845	23015	-1	314_37	00	ATG	GGAG/GAGG	5-10bp	0.374
k127_23494_38	23228	23404	-1	314_38	00	ATG	GGA/GAG/AGG	5-10bp	0.282
k127_23494_39	23401	23688	-1	314_39	00	ATG	AGGAG	5-10bp	0.337
k127_23494_40	23685	24110	-1	314_40	00	ATG	None	None	0.371
k127_23494_41	24264	24770	-1	314_41	00	ATG	AGGAG	5-10bp	0.351
k127_23494_42	24779	25024	-1	314_42	00	ATG	AGGAG	5-10bp	0.329
k127_23494_43	25025	25513	-1	314_43	00	ATG	None	None	0.350
k127_23494_44	25528	25638	-1	314_44	00	ATG	GGAG/GAGG	5-10bp	0.270
k127_23494_45	25651	26109	-1	314_45	00	ATG	GGAG/GAGG	5-10bp	0.375
k127_23555_1	2	286	1	315_1	10	Edge	None	None	0.519
k127_23555_2	351	710	-1	315_2	00	ATG	TAA	14bp	0.503
k127_23555_3	909	1727	-1	315_3	00	ATG	AAAAA	12bp	0.510
k127_23555_4	2130	2966	-1	315_4	00	ATG	TAAA	11bp	0.505
k127_23555_5	2968	3132	-1	315_5	01	Edge	None	None	0.485
k127_23745_1	2	103	1	316_1	10	Edge	None	None	0.657
k127_23745_2	561	1955	1	316_2	00	ATG	None	None	0.604
k127_23814_1	3	1253	1	317_1	11	Edge	None	None	0.522
k127_23836_1	2	445	-1	318_1	10	ATG	None	None	0.601
k127_23836_2	432	1178	-1	318_2	01	Edge	None	None	0.550
k127_23931_1	288	803	-1	319_1	00	ATG	GGAG/GAGG	5-10bp	0.349
k127_23931_2	1575	2141	-1	319_2	00	ATG	GGA/GAG/AGG	5-10bp	0.356
k127_23931_3	2144	3190	-1	319_3	00	ATG	AGGAG	5-10bp	0.393
k127_23931_4	3205	3690	-1	319_4	00	ATG	AGGAG	5-10bp	0.354
k127_23931_5	3704	5971	-1	319_5	00	ATG	AGGAGG	5-10bp	0.425
k127_23931_6	6144	6944	-1	319_6	00	ATG	AGGAG	5-10bp	0.372
k127_23931_7	6957	7394	-1	319_7	01	Edge	None	None	0.306
k127_24004_1	1	612	1	320_1	10	Edge	None	None	0.587
k127_24004_2	718	1209	1	320_2	00	ATG	TAAAAA	9bp	0.476
k127_24004_3	1253	2818	1	320_3	00	GTG	TAAAAA	8bp	0.523
k127_24004_4	2853	3638	1	320_4	00	ATG	TAAA	11bp	0.500
k127_24004_5	3673	4299	1	320_5	00	ATG	TAAA	12bp	0.458
k127_24004_6	4313	6067	1	320_6	01	ATG	TAA	3bp	0.480
k127_24044_1	3	86	-1	321_1	10	ATG	GGA/GAG/AGG	5-10bp	0.417
k127_24044_2	83	841	-1	321_2	00	ATG	AGGAG	5-10bp	0.386
k127_24044_3	927	1778	-1	321_3	00	ATG	None	None	0.385
k127_24044_4	1994	2179	-1	321_4	00	GTG	GGA/GAG/AGG	5-10bp	0.312
k127_24044_5	2360	3775	1	321_5	00	TTG	AGGAG	5-10bp	0.374
k127_24044_6	4066	5088	1	321_6	00	ATG	GGA/GAG/AGG	5-10bp	0.382
k127_24066_1	77	538	-1	322_1	00	ATG	TAA	4bp	0.364
k127_24066_2	1023	1328	-1	322_2	01	Edge	None	None	0.408
k127_24112_1	3	194	-1	323_1	10	GTG	GGA/GAG/AGG	5-10bp	0.375
k127_24112_2	154	369	-1	323_2	00	ATG	GGAGG	5-10bp	0.407
k127_24112_3	407	1585	-1	323_3	00	GTG	GGAG/GAGG	5-10bp	0.355
k127_24112_4	1582	1998	-1	323_4	00	TTG	AGxAGG/AGGxGG	5-10bp	0.353
k127_24112_5	2022	2768	-1	323_5	00	ATG	GGAG/GAGG	5-10bp	0.356
k127_24139_1	3	1400	1	324_1	10	Edge	None	None	0.257
k127_24139_2	1469	1756	1	324_2	01	ATG	None	None	0.219
k127_24285_1	1	414	1	325_1	10	Edge	None	None	0.572
k127_24285_2	1463	1777	-1	325_2	01	Edge	None	None	0.616
k127_24322_1	2	973	1	326_1	10	Edge	None	None	0.500
k127_24322_2	1022	1519	1	326_2	01	GTG	GGA/GAG/AGG	5-10bp	0.528
k127_24354_1	1	153	-1	327_1	10	ATG	GGAG/GAGG	5-10bp	0.569
k127_24354_2	150	1100	-1	327_2	01	Edge	None	None	0.610
k127_24356_1	1	561	1	328_1	10	Edge	None	None	0.287
k127_24356_2	578	1258	1	328_2	01	ATG	None	None	0.269
k127_24364_1	3	866	1	329_1	10	Edge	None	None	0.468
k127_24364_2	1207	1326	1	329_2	01	ATG	None	None	0.408
k127_24368_1	1	1020	1	330_1	11	Edge	None	None	0.525
k127_24417_1	1	210	-1	331_1	10	ATG	AGGAG	5-10bp	0.419
k127_24601_1	3	143	1	332_1	10	Edge	None	None	0.454
k127_24601_2	154	360	1	332_2	00	ATG	AGGAG	5-10bp	0.473
k127_24601_3	360	1172	1	332_3	00	ATG	GGAGG	5-10bp	0.529
k127_24601_4	1169	1576	1	332_4	00	ATG	GGAG/GAGG	5-10bp	0.500
k127_24601_5	1731	1988	1	332_5	00	ATG	GGAGG	5-10bp	0.543
k127_24601_6	1905	2072	-1	332_6	01	Edge	None	None	0.524
k127_24673_1	45	536	-1	333_1	00	ATG	None	None	0.384
k127_24673_2	538	870	-1	333_2	00	ATG	AAAAAA	12bp	0.411
k127_24673_3	970	1707	-1	333_3	00	ATG	None	None	0.411
k127_24673_4	1704	2651	-1	333_4	00	ATG	TAA	11bp	0.385
k127_24673_5	2736	3902	-1	333_5	01	Edge	None	None	0.383
k127_24710_1	3	407	-1	334_1	10	ATG	TAAA	11bp	0.420
k127_24710_2	412	3228	-1	334_2	00	ATG	TAAA	9bp	0.409
k127_24710_3	3249	3470	-1	334_3	01	Edge	None	None	0.401
k127_24873_1	151	816	1	335_1	00	GTG	TAA	15bp	0.431
k127_24873_2	935	1207	-1	335_2	00	ATG	TAAA	11bp	0.480
k127_24873_3	1415	1561	-1	335_3	01	Edge	None	None	0.449
k127_24915_1	2	853	1	336_1	10	Edge	None	None	0.387
k127_24915_2	921	2003	1	336_2	00	ATG	GGA/GAG/AGG	5-10bp	0.358
k127_24915_3	2100	2930	1	336_3	00	ATG	None	None	0.390
k127_24915_4	2950	3078	-1	336_4	01	Edge	None	None	0.388
k127_24916_1	2	1150	1	337_1	11	Edge	None	None	0.270
k127_24984_1	340	1809	1	338_1	01	ATG	None	None	0.210
k127_25161_1	3	119	-1	339_1	10	GTG	GGAG/GAGG	5-10bp	0.239
k127_25161_2	231	854	-1	339_2	00	ATG	AGxAGG/AGGxGG	5-10bp	0.196
k127_25161_3	845	1057	-1	339_3	01	Edge	None	None	0.249
k127_25231_1	2	118	1	340_1	10	Edge	None	None	0.359
k127_25231_2	111	1061	1	340_2	00	ATG	None	None	0.423
k127_25231_3	1051	1812	1	340_3	01	ATG	None	None	0.467
k127_25279_1	159	2465	-1	341_1	00	ATG	None	None	0.193
k127_25279_2	2544	2609	1	341_2	01	ATG	None	None	0.879
k127_25308_1	3	1397	1	342_1	11	Edge	None	None	0.277
k127_25590_1	3	107	1	343_1	10	Edge	None	None	0.267
k127_25590_2	88	1191	1	343_2	00	TTG	TAA	3bp	0.265
k127_25620_1	754	897	1	344_1	00	ATG	None	None	0.257
k127_25620_2	916	1296	1	344_2	01	ATG	None	None	0.307
k127_25634_1	2	1261	-1	345_1	11	Edge	None	None	0.452
k127_25741_1	3	878	-1	346_1	10	ATG	AGGAG	5-10bp	0.364
k127_25879_1	138	1592	1	347_1	01	ATG	None	None	0.247
k127_25901_1	2	502	1	348_1	10	Edge	None	None	0.339
k127_25901_2	517	1053	1	348_2	00	ATG	GGAGG	5-10bp	0.378
k127_25901_3	1424	2158	1	348_3	00	ATG	GGAGG	5-10bp	0.370
k127_25901_4	2158	2340	1	348_4	00	ATG	GGAGG	5-10bp	0.377
k127_25901_5	2337	2552	1	348_5	00	ATG	GGAG/GAGG	5-10bp	0.444
k127_25901_6	2565	3302	1	348_6	00	ATG	GGAG/GAGG	5-10bp	0.371
k127_25901_7	3305	3772	1	348_7	00	ATG	GGAGG	5-10bp	0.365
k127_25901_8	3786	4112	1	348_8	00	ATG	GGAGG	5-10bp	0.388
k127_25901_9	4218	4736	1	348_9	00	ATG	GGAG/GAGG	5-10bp	0.347
k127_25901_10	4737	5675	1	348_10	00	ATG	GGAGG	5-10bp	0.383
k127_25901_11	5672	6412	1	348_11	00	ATG	None	None	0.414
k127_25901_12	6409	7782	1	348_12	00	ATG	GGAG/GAGG	5-10bp	0.378
k127_25901_13	7787	9226	1	348_13	01	ATG	GGAG/GAGG	5-10bp	0.385
k127_26243_1	1	795	-1	349_1	10	ATG	None	None	0.260
k127_26243_2	817	1665	-1	349_2	01	Edge	None	None	0.261
k127_26256_1	3	227	1	350_1	10	Edge	None	None	0.484
k127_26256_2	473	2053	1	350_2	00	ATG	TAA	11bp	0.344
k127_26256_3	2314	2736	1	350_3	00	ATG	TAA	12bp	0.447
k127_26256_4	3006	3368	1	350_4	00	ATG	TAGAA	10bp	0.380
k127_26256_5	3832	5112	1	350_5	00	ATG	TAA	9bp	0.333
k127_26256_6	5112	7226	1	350_6	00	ATG	TAAA	11bp	0.406
k127_26256_7	7379	9547	1	350_7	00	ATG	AACAA	9bp	0.506
k127_26256_8	9562	9870	1	350_8	01	ATG	TAAAA	12bp	0.463
k127_26257_1	1	396	1	351_1	10	Edge	None	None	0.697
k127_26257_2	449	1354	1	351_2	00	ATG	AGGAG	5-10bp	0.621
k127_26257_3	1408	1488	-1	351_3	01	Edge	None	None	0.704
k127_26314_1	1	1050	-1	352_1	10	ATG	GGA/GAG/AGG	5-10bp	0.212
k127_26314_2	1107	1403	-1	352_2	01	Edge	None	None	0.310
k127_26360_1	3	866	-1	353_1	10	ATG	AGGA	5-10bp	0.539
k127_26360_2	863	1843	-1	353_2	00	ATG	None	None	0.507
k127_26360_3	1880	2818	-1	353_3	01	Edge	None	None	0.559
k127_26469_1	273	557	-1	354_1	00	ATG	GGAG/GAGG	5-10bp	0.382
k127_26469_2	919	1287	-1	354_2	01	Edge	None	None	0.385
k127_26629_1	3	1178	1	355_1	10	Edge	None	None	0.379
k127_26629_2	1468	2019	1	355_2	01	ATG	None	None	0.426
k127_26665_1	3	218	1	356_1	10	Edge	None	None	0.606
k127_26665_2	676	1185	-1	356_2	00	ATG	None	None	0.473
k127_26709_1	2	148	1	357_1	10	Edge	None	None	0.503
k127_26709_2	417	1826	-1	357_2	01	Edge	None	None	0.529
k127_26738_1	1	171	1	358_1	10	Edge	None	None	0.333
k127_26738_2	177	1340	1	358_2	01	ATG	None	None	0.366
k127_26789_1	3	596	1	359_1	10	Edge	None	None	0.586
k127_26789_2	673	1629	1	359_2	01	ATG	None	None	0.638
k127_26975_1	1	2004	1	360_1	11	Edge	None	None	0.200
k127_26988_1	1	504	-1	361_1	10	ATG	AAAAAA	14bp	0.486
k127_26988_2	642	1175	1	361_2	01	ATG	None	None	0.494
k127_27001_1	1	222	-1	362_1	10	ATG	TAAA	11bp	0.505
k127_27001_2	364	1620	1	362_2	00	ATG	AAAA	12bp	0.434
k127_27115_1	2	286	1	363_1	10	Edge	None	None	0.267
k127_27115_2	283	921	-1	363_2	00	ATG	AGGA	5-10bp	0.213
k127_27115_3	1107	1682	1	363_3	01	ATG	None	None	0.132
k127_27227_1	2	1297	-1	364_1	11	Edge	None	None	0.480
k127_27237_1	3	155	-1	365_1	10	ATG	None	None	0.294
k127_27237_2	384	1037	1	365_2	00	ATG	None	None	0.281
k127_27237_3	1040	1690	1	365_3	00	ATG	GGA/GAG/AGG	5-10bp	0.257
k127_27237_4	1692	1919	1	365_4	00	ATG	AGGAG	5-10bp	0.316
k127_27237_5	1921	2895	1	365_5	00	ATG	AGGA	5-10bp	0.284
k127_27237_6	2896	3849	-1	365_6	00	ATG	None	None	0.285
k127_27237_7	3854	4999	-1	365_7	00	ATG	None	None	0.250
k127_27237_8	5476	5949	-1	365_8	00	ATG	GGA/GAG/AGG	5-10bp	0.272
k127_27237_9	5972	7645	-1	365_9	00	ATG	GGA/GAG/AGG	5-10bp	0.323
k127_27237_10	7649	8587	-1	365_10	00	ATG	GGAG/GAGG	5-10bp	0.308
k127_27237_11	8589	9617	-1	365_11	00	ATG	AGGAG	5-10bp	0.318
k127_27237_12	9643	10389	-1	365_12	01	Edge	None	None	0.305
k127_27382_1	1	651	-1	366_1	10	ATG	AGGTG	6bp	0.427
k127_27382_2	952	1548	-1	366_2	01	Edge	None	None	0.496
k127_27463_1	3	119	1	367_1	10	Edge	None	None	0.462
k127_27463_2	126	614	1	367_2	00	ATG	AGGA	5-10bp	0.452
k127_27463_3	655	1167	1	367_3	01	ATG	AGGAG	5-10bp	0.425
k127_27518_1	3	245	-1	368_1	10	ATG	TAA	10bp	0.486
k127_27518_2	562	1029	1	368_2	00	ATG	TAAA	13bp	0.476
k127_27518_3	1040	1426	1	368_3	00	ATG	AATAA	10bp	0.488
k127_27518_4	1655	2482	1	368_4	00	ATG	TAAAAA	11bp	0.516
k127_27518_5	2521	3036	1	368_5	01	ATG	TAAAA	12bp	0.494
k127_27539_1	3	1559	1	369_1	10	Edge	None	None	0.583
k127_27539_2	1571	4393	1	369_2	00	ATG	AGGA	5-10bp	0.569
k127_27539_3	4407	5318	1	369_3	00	ATG	AGGAG	5-10bp	0.570
k127_27539_4	5334	6935	-1	369_4	00	ATG	GGAGG	5-10bp	0.538
k127_27539_5	7112	8314	1	369_5	00	ATG	GGAGG	5-10bp	0.521
k127_27539_6	8342	9226	1	369_6	00	ATG	AGGAG	5-10bp	0.575
k127_27539_7	9315	9698	-1	369_7	01	Edge	None	None	0.560
k127_27540_1	115	1059	1	370_1	01	ATG	AATAA	14bp	0.230
k127_27569_1	3	269	1	371_1	10	Edge	None	None	0.371
k127_27569_2	269	1306	1	371_2	00	ATG	GGA/GAG/AGG	5-10bp	0.352
k127_27569_3	1296	2042	1	371_3	00	ATG	GGA/GAG/AGG	5-10bp	0.336
k127_27569_4	2039	2179	1	371_4	01	ATG	AGGAG	3-4bp	0.319
k127_27633_1	1	1164	1	372_1	11	Edge	None	None	0.164
k127_27680_1	186	3626	1	373_1	00	ATG	TATAA	12bp	0.302
k127_27680_2	3621	4031	-1	373_2	00	ATG	AAA	4bp	0.268
k127_27680_3	4109	4375	-1	373_3	00	ATG	None	None	0.326
k127_27680_4	4538	5326	1	373_4	00	ATG	AAAAA	11bp	0.279
k127_27680_5	5343	5573	-1	373_5	00	TTG	TAAA	6bp	0.312
k127_27680_6	5605	5892	-1	373_6	00	ATG	AATAA	15bp	0.233
k127_27680_7	5908	6498	-1	373_7	00	ATG	TAA	11bp	0.311
k127_27680_8	6517	7803	-1	373_8	00	ATG	AAAAA	9bp	0.322
k127_27680_9	8034	8255	1	373_9	00	ATG	AAAAAA	12bp	0.221
k127_27680_10	8331	8555	1	373_10	01	ATG	TAAAAA	15bp	0.240
k127_27822_1	1	387	1	374_1	10	Edge	None	None	0.605
k127_27822_2	393	1250	1	374_2	00	ATG	GGAG/GAGG	5-10bp	0.542
k127_27822_3	1256	2545	1	374_3	00	ATG	GGA/GAG/AGG	5-10bp	0.581
k127_27822_4	2538	3293	1	374_4	01	ATG	GGAGG	5-10bp	0.578
k127_28011_1	2	667	1	375_1	10	Edge	None	None	0.323
k127_28011_2	660	1133	1	375_2	01	ATG	AGxAG	5-10bp	0.331
k127_28175_1	3	101	-1	376_1	10	ATG	None	None	0.495
k127_28175_2	261	1094	1	376_2	01	ATG	None	None	0.579
k127_28185_1	3	2513	1	377_1	10	Edge	None	None	0.400
k127_28185_2	2524	4905	1	377_2	00	ATG	TAAA	9bp	0.415
k127_28185_3	4910	5419	1	377_3	01	ATG	TAA	4bp	0.406
k127_28368_1	2	1228	1	378_1	10	Edge	None	None	0.354
k127_28368_2	1266	4361	-1	378_2	00	ATG	None	None	0.464
k127_28368_3	4433	5503	-1	378_3	00	ATG	None	None	0.401
k127_28368_4	5503	6045	-1	378_4	00	ATG	None	None	0.405
k127_28368_5	6096	7307	1	378_5	00	ATG	None	None	0.380
k127_28368_6	7374	10415	1	378_6	00	ATG	None	None	0.364
k127_28368_7	10426	10938	1	378_7	00	ATG	None	None	0.404
k127_28368_8	10941	11333	1	378_8	00	ATG	GGAGG	5-10bp	0.397
k127_28368_9	11330	11770	-1	378_9	00	ATG	None	None	0.424
k127_28368_10	11894	12229	-1	378_10	01	Edge	None	None	0.426
k127_28468_1	1	1029	1	379_1	11	Edge	None	None	0.198
k127_28492_1	3	392	-1	380_1	10	ATG	AGGAG	5-10bp	0.582
k127_28492_2	407	1669	-1	380_2	00	ATG	GGA/GAG/AGG	5-10bp	0.560
k127_28492_3	1666	1977	-1	380_3	01	Edge	None	None	0.532
k127_28500_1	3	1076	-1	381_1	10	ATG	AGGA	5-10bp	0.691
k127_28500_2	1223	1474	-1	381_2	01	Edge	None	None	0.651
k127_28547_1	90	437	1	382_1	00	ATG	AAAAA	7bp	0.466
k127_28547_2	519	1103	-1	382_2	01	Edge	None	None	0.518
k127_28553_1	2	1354	-1	383_1	10	ATG	GGAG/GAGG	5-10bp	0.298
k127_28553_2	1537	1920	-1	383_2	01	Edge	None	None	0.273
k127_28603_1	2	805	1	384_1	10	Edge	None	None	0.475
k127_28603_2	824	2494	1	384_2	00	ATG	TAAAAA	15bp	0.473
k127_28603_3	2617	4236	1	384_3	01	ATG	TAAA	12bp	0.442
k127_28652_1	2	175	1	385_1	10	Edge	None	None	0.339
k127_28652_2	120	971	-1	385_2	00	ATG	TAAAAA	11bp	0.447
k127_28652_3	940	2118	-1	385_3	00	ATG	TAA	11bp	0.445
k127_28652_4	2136	2579	-1	385_4	00	ATG	TAAAAA	9bp	0.399
k127_28652_5	3264	4211	1	385_5	00	ATG	TAAAAA	9bp	0.448
k127_28652_6	4230	4415	1	385_6	01	ATG	None	None	0.435
k127_28679_1	167	2308	1	386_1	00	ATG	TAAAAA	15bp	0.464
k127_28679_2	2389	3039	-1	386_2	00	ATG	AAA	13bp	0.505
k127_28679_3	3119	4999	-1	386_3	00	TTG	AAAAA	11bp	0.495
k127_28679_4	5049	5381	-1	386_4	00	ATG	TAAA	13bp	0.435
k127_28679_5	5402	8296	-1	386_5	00	ATG	TATAA	4bp	0.498
k127_28679_6	8301	8855	-1	386_6	00	ATG	AACAA	12bp	0.431
k127_28679_7	8861	9124	-1	386_7	00	ATG	None	None	0.447
k127_28679_8	9321	10955	1	386_8	00	ATG	TAAAAA	13bp	0.497
k127_28679_9	10999	11919	1	386_9	00	ATG	None	None	0.446
k127_28679_10	11939	14536	1	386_10	01	ATG	TAA	15bp	0.498
k127_28796_1	2	1279	1	387_1	10	Edge	None	None	0.347
k127_28796_2	1281	1622	1	387_2	00	ATG	GGAG/GAGG	5-10bp	0.281
k127_28796_3	1624	2112	1	387_3	00	ATG	GGAGG	5-10bp	0.290
k127_28796_4	2119	2712	1	387_4	00	ATG	GGAGG	5-10bp	0.313
k127_28796_5	2727	3062	1	387_5	00	ATG	GGAGG	5-10bp	0.324
k127_28945_1	1	330	-1	388_1	10	ATG	AGGAGG	5-10bp	0.536
k127_28945_2	344	1117	-1	388_2	00	GTG	AGGAGG	5-10bp	0.556
k127_28953_1	2	127	-1	389_1	10	ATG	AGGA	5-10bp	0.516
k127_28953_2	217	1680	-1	389_2	00	ATG	None	None	0.609
k127_28953_3	1702	1779	-1	389_3	01	Edge	None	None	0.641
k127_29019_1	1	1458	1	390_1	11	Edge	None	None	0.320
k127_29102_1	3	707	-1	391_1	10	ATG	None	None	0.435
k127_29102_2	867	1151	1	391_2	00	TTG	AATAA	15bp	0.463
k127_29102_3	1194	1841	1	391_3	00	ATG	None	None	0.497
k127_29102_4	1897	2289	1	391_4	01	ATG	AAA	13bp	0.473
k127_29111_1	1	678	1	392_1	10	Edge	None	None	0.496
k127_29111_2	875	1147	1	392_2	00	ATG	None	None	0.370
k127_29111_3	1140	1379	1	392_3	00	ATG	TAAAAA	6bp	0.321
k127_29111_4	1372	1650	1	392_4	00	ATG	None	None	0.376
k127_29111_5	1651	2040	-1	392_5	00	ATG	TAAA	15bp	0.326
k127_29111_6	2117	2239	1	392_6	01	ATG	TAA	12bp	0.374
k127_29241_1	3	473	1	393_1	10	Edge	None	None	0.703
k127_29241_2	481	1074	1	393_2	01	ATG	AGGA	5-10bp	0.749
k127_29256_1	191	469	1	394_1	00	ATG	GGA/GAG/AGG	5-10bp	0.265
k127_29313_1	3	650	-1	395_1	10	ATG	None	None	0.289
k127_29313_2	663	1097	-1	395_2	00	ATG	AGGAG	5-10bp	0.274
k127_29313_3	1135	1986	1	395_3	00	ATG	GGA/GAG/AGG	5-10bp	0.273
k127_29313_4	1973	2701	-1	395_4	01	Edge	None	None	0.331
k127_29391_1	285	1685	-1	396_1	00	ATG	None	None	0.192
k127_29391_2	1746	2873	-1	396_2	00	ATG	None	None	0.191
k127_29391_3	3022	3612	1	396_3	01	ATG	None	None	0.171
k127_29399_1	2	601	-1	397_1	10	ATG	AGGAG	5-10bp	0.265
k127_29399_2	621	4310	-1	397_2	01	Edge	None	None	0.293
k127_29403_1	1	240	-1	398_1	10	ATG	GGxGG	5-10bp	0.517
k127_29403_2	403	1152	-1	398_2	01	Edge	None	None	0.439
k127_29419_1	121	918	-1	399_1	00	ATG	None	None	0.317
k127_29449_1	2	2998	1	400_1	11	Edge	None	None	0.197
k127_29562_1	40	1320	-1	401_1	01	Edge	None	None	0.363
k127_29680_1	3	755	1	402_1	10	Edge	None	None	0.491
k127_29685_1	1	81	1	403_1	10	Edge	None	None	0.358
k127_29685_2	239	1102	1	403_2	00	ATG	None	None	0.296
k127_29685_3	1185	1313	1	403_3	01	ATG	AGxAG	5-10bp	0.256
k127_29713_1	1	114	1	404_1	10	Edge	None	None	0.500
k127_29713_2	83	373	1	404_2	00	ATG	None	None	0.529
k127_29713_3	974	1318	1	404_3	01	ATG	TAA	12bp	0.554
k127_29728_1	1	1560	-1	405_1	10	ATG	None	None	0.249
k127_29761_1	1	1095	-1	406_1	11	Edge	None	None	0.388
k127_29787_1	163	1023	-1	407_1	01	Edge	None	None	0.569
k127_29857_1	3	1364	-1	408_1	11	Edge	None	None	0.409
k127_29921_1	2	610	-1	409_1	10	ATG	None	None	0.642
k127_29921_2	623	808	-1	409_2	00	ATG	None	None	0.478
k127_29921_3	841	1611	-1	409_3	00	ATG	None	None	0.604
k127_29921_4	1864	2667	1	409_4	01	ATG	None	None	0.576
k127_29968_1	1	1239	1	410_1	10	Edge	None	None	0.659
k127_29968_2	1314	2201	1	410_2	01	ATG	None	None	0.702
k127_30224_1	1	90	1	411_1	10	Edge	None	None	0.289
k127_30224_2	83	1003	1	411_2	00	ATG	TATAA	11bp	0.370
k127_30296_1	285	1622	1	412_1	00	ATG	None	None	0.546
k127_30296_2	1628	2788	1	412_2	01	ATG	None	None	0.528
k127_30338_1	3	203	1	413_1	10	Edge	None	None	0.597
k127_30338_2	787	2154	1	413_2	00	ATG	AGGAGG	5-10bp	0.618
k127_30338_3	2235	4250	1	413_3	00	ATG	AGGAG	5-10bp	0.625
k127_30338_4	4298	5038	1	413_4	00	ATG	AGGAGG	5-10bp	0.629
k127_30338_5	5035	5463	1	413_5	01	ATG	None	None	0.613
k127_30441_1	24	3266	-1	414_1	00	ATG	None	None	0.175
k127_30444_1	3	578	1	415_1	10	Edge	None	None	0.273
k127_30444_2	689	973	1	415_2	00	ATG	AGGAG	5-10bp	0.211
k127_30444_3	980	1735	1	415_3	00	GTG	None	None	0.283
k127_30444_4	1762	2310	-1	415_4	00	ATG	AGGAG	5-10bp	0.286
k127_30444_5	2449	2568	1	415_5	01	ATG	None	None	0.292
k127_30504_1	36	533	-1	416_1	00	ATG	None	None	0.602
k127_30504_2	526	1530	-1	416_2	00	ATG	None	None	0.595
k127_30504_3	1560	2672	-1	416_3	00	ATG	None	None	0.567
k127_30504_4	2699	4153	-1	416_4	00	ATG	None	None	0.561
k127_30504_5	4320	6341	1	416_5	00	ATG	None	None	0.573
k127_30504_6	6351	6461	1	416_6	01	ATG	None	None	0.523
k127_30576_1	1	1110	-1	417_1	10	TTG	TAA	11bp	0.186
k127_30576_2	1122	1436	-1	417_2	00	ATG	TAA	5bp	0.197
k127_30576_3	1642	2088	-1	417_3	00	ATG	AATAA	8bp	0.190
k127_30576_4	2645	2992	-1	417_4	00	ATG	TATAA	12bp	0.170
k127_30596_1	2	484	-1	418_1	10	ATG	None	None	0.559
k127_30596_2	814	1179	1	418_2	00	ATG	None	None	0.571
k127_30596_3	1161	1889	-1	418_3	00	GTG	None	None	0.608
k127_30596_4	2173	3009	1	418_4	00	ATG	None	None	0.557
k127_30677_1	3	74	1	419_1	10	Edge	None	None	0.278
k127_30677_2	181	1389	1	419_2	00	ATG	GGAGG	5-10bp	0.276
k127_30677_3	1486	1662	1	419_3	01	ATG	None	None	0.215
k127_30721_1	1	156	-1	420_1	10	ATG	GGTG	5bp	0.551
k127_30721_2	153	1232	-1	420_2	00	ATG	AGGT	6bp	0.500
k127_30721_3	1229	1498	-1	420_3	01	Edge	None	None	0.433
k127_30723_1	2	1129	-1	421_1	11	Edge	None	None	0.205
k127_30740_1	3	773	-1	422_1	10	ATG	None	None	0.205
k127_30740_2	746	1567	-1	422_2	00	ATG	None	None	0.225
k127_30743_1	3	584	1	423_1	10	Edge	None	None	0.459
k127_30743_2	577	1893	-1	423_2	00	ATG	TAA	6bp	0.427
k127_30743_3	1900	2988	-1	423_3	00	ATG	AAAAA	9bp	0.410
k127_30743_4	3161	4225	1	423_4	00	ATG	TAA	4bp	0.443
k127_30743_5	4238	5467	1	423_5	00	ATG	TAA	12bp	0.416
k127_30743_6	5460	6470	1	423_6	00	ATG	TAAA	11bp	0.427
k127_30743_7	6467	7684	1	423_7	00	ATG	None	None	0.413
k127_30743_8	7706	8860	1	423_8	00	ATG	None	None	0.459
k127_30743_9	8877	9368	-1	423_9	00	ATG	TAAAAA	8bp	0.447
k127_30743_10	9380	10867	-1	423_10	00	ATG	None	None	0.472
k127_30743_11	10889	12409	-1	423_11	00	ATG	TAAA	13bp	0.466
k127_30743_12	12571	12864	-1	423_12	00	ATG	AAAA	14bp	0.463
k127_30743_13	12922	13224	-1	423_13	00	ATG	AAGAA	9bp	0.409
k127_30743_14	13407	14048	-1	423_14	00	ATG	AACAA	11bp	0.427
k127_30743_15	14355	15050	1	423_15	00	ATG	TATAA	3bp	0.441
k127_30743_16	15072	15182	1	423_16	00	ATG	TAA	11bp	0.405
k127_30743_17	15167	16246	1	423_17	00	ATG	AAA	11bp	0.447
k127_30743_18	16246	17049	1	423_18	00	ATG	TAA	3bp	0.490
k127_30841_1	2	154	1	424_1	10	Edge	None	None	0.444
k127_30841_2	188	973	1	424_2	00	ATG	GGA/GAG/AGG	5-10bp	0.522
k127_30841_3	987	1460	-1	424_3	00	ATG	GGA/GAG/AGG	5-10bp	0.506
k127_30841_4	1450	1599	-1	424_4	01	Edge	None	None	0.567
k127_31106_1	90	1058	1	425_1	00	ATG	None	None	0.165
k127_31106_2	1120	2928	-1	425_2	00	ATG	None	None	0.179
k127_31137_1	1	1197	-1	426_1	10	ATG	None	None	0.591
k127_31137_2	1328	2065	1	426_2	01	ATG	None	None	0.626
k127_31223_1	3	140	1	427_1	10	Edge	None	None	0.442
k127_31223_2	207	578	-1	427_2	00	ATG	GGA/GAG/AGG	5-10bp	0.371
k127_31223_3	679	1191	1	427_3	01	TTG	GGA/GAG/AGG	5-10bp	0.450
k127_31233_1	2	208	1	428_1	10	Edge	None	None	0.309
k127_31233_2	440	1318	1	428_2	00	ATG	None	None	0.340
k127_31233_3	1344	1553	-1	428_3	00	GTG	None	None	0.352
k127_31233_4	1624	2301	1	428_4	00	ATG	AGGAG	5-10bp	0.305
k127_31233_5	2314	2715	1	428_5	01	TTG	AGGAG	5-10bp	0.279
k127_31257_1	3	707	1	429_1	10	Edge	None	None	0.330
k127_31257_2	987	1994	-1	429_2	00	ATG	TAA	9bp	0.272
k127_31257_3	2165	2890	1	429_3	01	ATG	TAA	3bp	0.298
k127_31415_1	1	378	1	430_1	10	Edge	None	None	0.468
k127_31415_2	424	1389	1	430_2	00	TTG	TAAA	15bp	0.500
k127_31415_3	1403	1858	1	430_3	01	GTG	TAAA	12bp	0.509
k127_31435_1	3	872	1	431_1	10	Edge	None	None	0.277
k127_31435_2	862	1602	1	431_2	00	ATG	None	None	0.291
k127_31443_1	3	227	1	432_1	10	Edge	None	None	0.516
k127_31443_2	508	2394	1	432_2	00	ATG	None	None	0.641
k127_31443_3	2402	3352	-1	432_3	00	ATG	AGGAGG	5-10bp	0.534
k127_31443_4	3336	3674	-1	432_4	00	ATG	None	None	0.531
k127_31443_5	3686	3886	-1	432_5	00	ATG	None	None	0.483
k127_31443_6	4032	4364	-1	432_6	00	ATG	None	None	0.589
k127_31443_7	4432	5421	1	432_7	00	ATG	None	None	0.598
k127_31443_8	5428	6207	1	432_8	00	ATG	None	None	0.567
k127_31443_9	6251	6430	1	432_9	01	ATG	None	None	0.544
k127_31485_1	3	992	-1	433_1	10	ATG	AGGAG	5-10bp	0.237
k127_31485_2	1071	1331	1	433_2	00	ATG	AGGAG	5-10bp	0.161
k127_31485_3	1338	1727	-1	433_3	00	ATG	AGGAG	5-10bp	0.228
k127_31489_1	1	414	1	434_1	10	Edge	None	None	0.423
k127_31489_2	588	1358	1	434_2	01	ATG	None	None	0.263
k127_31660_1	207	1115	1	435_1	01	ATG	TAA	10bp	0.365
k127_31768_1	150	296	-1	436_1	00	ATG	AGxAGG/AGGxGG	5-10bp	0.367
k127_31768_2	296	625	-1	436_2	00	ATG	AGGAG	5-10bp	0.352
k127_31768_3	742	930	-1	436_3	00	ATG	None	None	0.376
k127_31768_4	1137	1232	-1	436_4	00	ATG	AGGAG	5-10bp	0.312
k127_31768_5	1259	2050	-1	436_5	00	ATG	AGGAG	5-10bp	0.389
k127_31768_6	2064	2642	-1	436_6	00	ATG	AGGAG	5-10bp	0.402
k127_31768_7	3189	3332	-1	436_7	00	ATG	AGGAG	5-10bp	0.368
k127_31768_8	3594	3707	-1	436_8	00	ATG	GGA/GAG/AGG	11-12bp	0.351
k127_31768_9	3726	3938	-1	436_9	00	ATG	None	None	0.371
k127_31800_1	135	503	-1	437_1	00	ATG	TAA	7bp	0.206
k127_31800_2	583	798	-1	437_2	00	TTG	AAAAA	8bp	0.208
k127_31916_1	1	357	-1	438_1	10	ATG	TAA	10bp	0.199
k127_31916_2	427	1077	-1	438_2	00	ATG	TAA	5bp	0.163
k127_32196_1	3	1700	-1	439_1	11	Edge	None	None	0.207
k127_32236_1	1	330	-1	440_1	10	ATG	GGAG/GAGG	5-10bp	0.394
k127_32236_2	320	643	-1	440_2	00	ATG	GGAG/GAGG	5-10bp	0.370
k127_32236_3	646	1239	-1	440_3	01	Edge	None	None	0.394
k127_32250_1	34	1659	1	441_1	01	ATG	None	None	0.664
k127_32252_1	2	229	1	442_1	10	Edge	None	None	0.640
k127_32252_2	267	1193	1	442_2	01	ATG	None	None	0.594
k127_32273_1	1	198	1	443_1	10	Edge	None	None	0.343
k127_32273_2	199	759	-1	443_2	00	ATG	AGGAG	5-10bp	0.367
k127_32273_3	795	989	-1	443_3	00	GTG	None	None	0.369
k127_32321_1	1	195	-1	444_1	10	ATG	TAAAA	3bp	0.426
k127_32321_2	287	1492	1	444_2	00	ATG	TAA	11bp	0.347
k127_32321_3	1486	1824	-1	444_3	01	Edge	None	None	0.431
k127_32330_1	2	1066	-1	445_1	10	ATG	TAA	11bp	0.417
k127_32330_2	1158	1370	-1	445_2	01	Edge	None	None	0.441
k127_32394_1	1	1482	1	446_1	11	Edge	None	None	0.194
k127_32553_1	2	214	-1	447_1	10	ATG	GGAGG	3-4bp	0.587
k127_32553_2	261	632	-1	447_2	00	ATG	GGAG/GAGG	5-10bp	0.591
k127_32553_3	685	999	-1	447_3	00	ATG	GGAG/GAGG	5-10bp	0.610
k127_32604_1	1	375	1	448_1	10	Edge	None	None	0.533
k127_32604_2	392	565	1	448_2	00	ATG	None	None	0.552
k127_32604_3	644	1099	1	448_3	00	ATG	None	None	0.572
k127_32604_4	1112	1549	1	448_4	00	ATG	None	None	0.614
k127_32604_5	1612	2106	1	448_5	01	ATG	None	None	0.434
k127_32621_1	1	429	1	449_1	10	Edge	None	None	0.184
k127_32621_2	396	749	1	449_2	00	ATG	TAA	4bp	0.198
k127_32621_3	761	985	1	449_3	00	TTG	TAA	11bp	0.231
k127_32632_1	3	266	-1	450_1	10	ATG	TAA	12bp	0.322
k127_32632_2	259	1008	-1	450_2	01	Edge	None	None	0.336
k127_32636_1	3	1661	1	451_1	10	Edge	None	None	0.193
k127_32692_1	178	1695	-1	452_1	00	ATG	None	None	0.218
k127_32726_1	2	1081	-1	453_1	00	ATG	TAAAAA	12bp	0.386
k127_32830_1	3	485	1	454_1	10	Edge	None	None	0.530
k127_32830_2	540	1340	1	454_2	00	ATG	AATAA	15bp	0.483
k127_32830_3	1385	2269	1	454_3	00	ATG	None	None	0.508
k127_32830_4	2276	3877	1	454_4	00	ATG	AAAA	13bp	0.534
k127_32830_5	3957	4262	1	454_5	00	ATG	None	None	0.497
k127_32830_6	4268	4780	-1	454_6	01	Edge	None	None	0.542
k127_32837_1	1	867	1	455_1	10	Edge	None	None	0.369
k127_32837_2	957	1367	1	455_2	01	ATG	None	None	0.348
k127_32887_1	1	87	-1	456_1	10	ATG	AAA	13bp	0.494
k127_32887_2	121	1188	-1	456_2	01	Edge	None	None	0.487
k127_33025_1	3	239	-1	457_1	10	ATG	GGAG/GAGG	5-10bp	0.485
k127_33025_2	372	1124	-1	457_2	00	ATG	GGA/GAG/AGG	5-10bp	0.481
k127_33025_3	1127	2038	-1	457_3	00	ATG	AGGAG/GGAGG	11-12bp	0.463
k127_33025_4	2028	4961	-1	457_4	00	ATG	AGGAGG	5-10bp	0.451
k127_33025_5	5250	6269	-1	457_5	00	ATG	AGGAG	5-10bp	0.456
k127_33035_1	3	128	-1	458_1	10	ATG	TAAA	12bp	0.397
k127_33035_2	159	1895	-1	458_2	00	ATG	TAAAA	12bp	0.456
k127_33035_3	1926	4880	-1	458_3	01	Edge	None	None	0.450
k127_33131_1	1	1407	-1	459_1	10	ATG	GGA/GAG/AGG	5-10bp	0.350
k127_33131_2	1982	2161	1	459_2	00	ATG	GGA/GAG/AGG	5-10bp	0.356
k127_33138_1	31	1098	-1	460_1	00	ATG	GGA/GAG/AGG	5-10bp	0.430
k127_33138_2	1101	1262	-1	460_2	00	ATG	AGGAG	5-10bp	0.463
k127_33138_3	1259	1894	-1	460_3	00	ATG	AGGA/GGAG/GAGG	11-12bp	0.410
k127_33138_4	1937	2470	-1	460_4	00	ATG	GGAG/GAGG	5-10bp	0.429
k127_33138_5	2454	2714	-1	460_5	01	Edge	None	None	0.414
k127_33168_1	1	300	1	461_1	10	Edge	None	None	0.440
k127_33168_2	359	1417	1	461_2	01	ATG	TAAA	13bp	0.455
k127_33212_1	1	1572	1	462_1	11	Edge	None	None	0.309
k127_33215_1	3	785	1	463_1	10	Edge	None	None	0.492
k127_33215_2	795	1145	-1	463_2	00	ATG	AAA	11bp	0.444
k127_33215_3	1314	1571	1	463_3	01	ATG	TAAAAA	7bp	0.496
k127_33230_1	2	244	1	464_1	10	Edge	None	None	0.350
k127_33230_2	192	1250	1	464_2	01	ATG	GGA/GAG/AGG	5-10bp	0.335
k127_33366_1	3	140	-1	465_1	10	ATG	AGxAGG/AGGxGG	5-10bp	0.420
k127_33366_2	234	581	-1	465_2	00	TTG	AGxAGG/AGGxGG	5-10bp	0.313
k127_33366_3	823	1458	-1	465_3	01	Edge	None	None	0.362
k127_33372_1	3	134	1	466_1	10	Edge	None	None	0.568
k127_33372_2	265	918	1	466_2	00	ATG	None	None	0.520
k127_33372_3	955	1125	1	466_3	01	GTG	GGAG/GAGG	5-10bp	0.567
k127_33491_1	3	2195	1	467_1	10	Edge	None	None	0.181
k127_33539_1	1	396	1	468_1	10	Edge	None	None	0.457
k127_33539_2	766	1365	1	468_2	00	ATG	None	None	0.442
k127_33539_3	1366	1662	1	468_3	00	GTG	None	None	0.488
k127_33539_4	1705	1824	1	468_4	01	ATG	None	None	0.467
k127_33571_1	112	1419	1	469_1	00	ATG	TAGAA	15bp	0.500
k127_33571_2	1462	1911	1	469_2	00	ATG	AAAA	6bp	0.489
k127_33779_1	3	785	-1	470_1	10	TTG	GGAGG	5-10bp	0.691
k127_33779_2	789	1025	-1	470_2	01	Edge	None	None	0.667
k127_33934_1	17	889	1	471_1	00	TTG	TAA	12bp	0.372
k127_33934_2	968	1207	1	471_2	00	ATG	TATAA	12bp	0.388
k127_34282_1	1	1287	1	472_1	10	Edge	None	None	0.599
k127_34282_2	1321	1515	1	472_2	00	TTG	None	None	0.590
k127_34282_3	1551	1799	1	472_3	01	ATG	None	None	0.582
k127_34292_1	211	408	-1	473_1	00	ATG	AAGAA	14bp	0.439
k127_34292_2	405	572	-1	473_2	00	ATG	TAAA	12bp	0.500
k127_34292_3	780	1682	1	473_3	01	ATG	AAA	11bp	0.363
k127_34338_1	1	474	-1	474_1	10	ATG	None	None	0.424
k127_34338_2	538	3525	-1	474_2	01	Edge	None	None	0.395
k127_34356_1	84	2426	-1	475_1	00	ATG	None	None	0.443
k127_34356_2	2514	3455	-1	475_2	00	ATG	None	None	0.429
k127_34356_3	3406	3681	-1	475_3	01	Edge	None	None	0.420
k127_34387_1	1	1188	1	476_1	11	Edge	None	None	0.332
k127_34425_1	2	367	1	477_1	10	Edge	None	None	0.481
k127_34425_2	743	1762	-1	477_2	00	ATG	AGGAGG	5-10bp	0.416
k127_34425_3	2102	2320	-1	477_3	00	ATG	GGAG/GAGG	5-10bp	0.466
k127_34425_4	2310	2678	-1	477_4	00	ATG	GGAG/GAGG	5-10bp	0.417
k127_34425_5	3221	3421	1	477_5	00	ATG	AGGAGG	5-10bp	0.413
k127_34425_6	3436	3540	1	477_6	01	ATG	AGxAGG/AGGxGG	5-10bp	0.438
k127_34461_1	1	1284	-1	478_1	10	ATG	AGGAG(G)/GGAGG	13-15bp	0.604
k127_34461_2	1336	1470	-1	478_2	01	Edge	None	None	0.615
k127_34558_1	1	996	1	479_1	10	Edge	None	None	0.261
k127_34602_1	368	1021	-1	480_1	00	ATG	GGAG/GAGG	5-10bp	0.318
k127_34684_1	2	1144	-1	481_1	10	ATG	TAA	11bp	0.428
k127_34684_2	1172	1831	-1	481_2	01	Edge	None	None	0.430
k127_34759_1	2	580	-1	482_1	10	ATG	AGGAG	5-10bp	0.423
k127_34759_2	625	1677	-1	482_2	00	ATG	None	None	0.464
k127_34759_3	1832	2473	-1	482_3	00	ATG	AGGAG	5-10bp	0.441
k127_34759_4	2647	3255	-1	482_4	01	Edge	None	None	0.502
k127_34785_1	1	207	1	483_1	10	Edge	None	None	0.362
k127_34785_2	232	1767	-1	483_2	01	Edge	None	None	0.275
k127_34877_1	143	1066	1	484_1	00	ATG	TAAA	12bp	0.452
k127_34877_2	1080	3134	1	484_2	00	ATG	TAAAAA	10bp	0.460
k127_34911_1	2	178	-1	485_1	10	ATG	TAAA	13bp	0.475
k127_34911_2	311	1042	-1	485_2	01	Edge	None	None	0.490
k127_34941_1	1	408	1	486_1	10	Edge	None	None	0.382
k127_34941_2	426	1097	1	486_2	00	ATG	GGAG/GAGG	5-10bp	0.397
k127_34941_3	1256	2503	1	486_3	00	ATG	GGxGG	3-4bp	0.345
k127_34941_4	2636	3271	1	486_4	01	ATG	GGAG/GAGG	5-10bp	0.396
k127_35024_1	333	803	1	487_1	00	ATG	GGAGG	5-10bp	0.499
k127_35024_2	822	1169	1	487_2	00	ATG	GGAGG	5-10bp	0.549
k127_35043_1	2	1282	-1	488_1	11	Edge	None	None	0.150
k127_35161_1	119	1096	1	489_1	00	ATG	None	None	0.263
k127_35161_2	1209	1280	1	489_2	01	ATG	None	None	0.861
k127_35464_1	3	137	1	490_1	10	Edge	None	None	0.311
k127_35464_2	152	421	1	490_2	00	ATG	GGAG/GAGG	5-10bp	0.378
k127_35464_3	508	786	1	490_3	00	ATG	AGGA	5-10bp	0.312
k127_35464_4	789	1103	1	490_4	00	ATG	GGAG/GAGG	5-10bp	0.343
k127_35464_5	1100	1399	1	490_5	00	ATG	AGGAG	5-10bp	0.353
k127_35497_1	1	4653	-1	491_1	11	Edge	None	None	0.569
k127_35609_1	3	629	-1	492_1	10	ATG	None	None	0.545
k127_35609_2	654	1493	-1	492_2	00	ATG	GGAG/GAGG	5-10bp	0.499
k127_35609_3	1513	2013	-1	492_3	01	Edge	None	None	0.557
k127_35651_1	1	1206	-1	493_1	10	ATG	None	None	0.416
k127_35651_2	1203	1472	-1	493_2	01	Edge	None	None	0.407
k127_35660_1	1	1368	1	494_1	10	Edge	None	None	0.181
k127_35660_2	1594	1746	1	494_2	01	ATG	None	None	0.163
k127_35683_1	2	553	-1	495_1	10	ATG	GGA/GAG/AGG	11-12bp	0.359
k127_35683_2	550	873	-1	495_2	00	ATG	GGA/GAG/AGG	5-10bp	0.299
k127_35683_3	883	1326	-1	495_3	00	ATG	GGAG/GAGG	5-10bp	0.363
k127_35683_4	1397	1570	-1	495_4	00	ATG	GGxGG	5-10bp	0.397
k127_35704_1	76	795	1	496_1	00	ATG	AAA	13bp	0.503
k127_35704_2	860	1990	1	496_2	01	ATG	None	None	0.463
k127_35711_1	1	84	1	497_1	10	Edge	None	None	0.321
k127_35711_2	202	672	-1	497_2	00	ATG	GGA/GAG/AGG	5-10bp	0.346
k127_35711_3	851	2464	1	497_3	00	ATG	GGAG/GAGG	5-10bp	0.375
k127_35711_4	2495	2974	1	497_4	00	ATG	GGA/GAG/AGG	11-12bp	0.360
k127_35711_5	3054	3554	1	497_5	00	ATG	GGA/GAG/AGG	11-12bp	0.339
k127_35711_6	3594	3899	1	497_6	01	ATG	AGGAGG	5-10bp	0.435
k127_35740_1	1	471	1	498_1	10	Edge	None	None	0.242
k127_35740_2	1042	1764	1	498_2	00	TTG	None	None	0.249
k127_35740_3	2139	2312	-1	498_3	01	Edge	None	None	0.161
k127_35758_1	3	218	-1	499_1	10	ATG	GGAGG	5-10bp	0.278
k127_35758_2	255	2078	-1	499_2	01	Edge	None	None	0.337
k127_35814_1	3	773	1	500_1	10	Edge	None	None	0.530
k127_35814_2	1368	2267	1	500_2	00	ATG	TAAAA	13bp	0.496
k127_35814_3	2363	2545	1	500_3	01	ATG	None	None	0.486
k127_35918_1	1	393	1	501_1	10	Edge	None	None	0.550
k127_35918_2	410	694	1	501_2	00	ATG	AGGAGG	5-10bp	0.477
k127_35918_3	739	1128	1	501_3	00	ATG	AGGAGG	5-10bp	0.456
k127_35918_4	1148	1810	1	501_4	00	ATG	GGAG/GAGG	5-10bp	0.517
k127_35936_1	26	2128	1	502_1	00	ATG	AGGAGG	5-10bp	0.429
k127_35936_2	2195	3001	-1	502_2	00	ATG	GGAG/GAGG	5-10bp	0.458
k127_35946_1	23	1219	1	503_1	00	ATG	GGAGG	5-10bp	0.308
k127_35946_2	1322	1771	1	503_2	00	ATG	AGGAG	5-10bp	0.249
k127_35946_3	2079	3461	1	503_3	01	ATG	AGGAG	5-10bp	0.258
k127_35954_1	160	1185	-1	504_1	01	Edge	None	None	0.173
k127_35993_1	3	1037	1	505_1	11	Edge	None	None	0.573
k127_36034_1	3	1136	-1	506_1	11	Edge	None	None	0.423
k127_36114_1	1	312	1	507_1	10	Edge	None	None	0.378
k127_36114_2	537	1049	1	507_2	00	ATG	TAAAA	12bp	0.419
k127_36298_1	3	1019	1	508_1	11	Edge	None	None	0.504
k127_36348_1	50	997	-1	509_1	00	ATG	AGGAG	5-10bp	0.362
k127_36348_2	1221	1868	1	509_2	01	ATG	AGGAG	5-10bp	0.306
k127_36551_1	3	1772	1	510_1	11	Edge	None	None	0.331
k127_36609_1	214	1095	1	511_1	01	ATG	None	None	0.545
k127_36719_1	15	2231	-1	512_1	00	ATG	None	None	0.203
k127_36788_1	2	151	1	513_1	10	Edge	None	None	0.240
k127_36788_2	172	810	1	513_2	00	ATG	GGAG/GAGG	5-10bp	0.280
k127_36788_3	856	1347	1	513_3	01	ATG	GGAGG	5-10bp	0.217
k127_36828_1	1	1263	-1	514_1	10	ATG	None	None	0.215
k127_36896_1	2	1687	-1	515_1	11	Edge	None	None	0.350
k127_36925_1	3	110	1	516_1	10	Edge	None	None	0.463
k127_36925_2	107	955	1	516_2	00	ATG	GGAGG	5-10bp	0.496
k127_36925_3	933	1235	1	516_3	01	ATG	None	None	0.475
k127_36989_1	3	206	-1	517_1	10	ATG	None	None	0.196
k127_36989_2	479	1129	-1	517_2	01	Edge	None	None	0.175
k127_37003_1	175	393	1	518_1	00	ATG	AATAA	14bp	0.402
k127_37003_2	584	4387	1	518_2	00	ATG	TAA	12bp	0.384
k127_37003_3	4415	5473	1	518_3	00	ATG	None	None	0.336
k127_37003_4	5470	5568	1	518_4	01	ATG	AATAA	13bp	0.374
k127_37030_1	3	608	1	519_1	10	Edge	None	None	0.571
k127_37030_2	799	1020	-1	519_2	01	Edge	None	None	0.554
k127_37077_1	100	906	-1	520_1	00	ATG	TATAA	11bp	0.252
k127_37101_1	3	245	1	521_1	10	Edge	None	None	0.412
k127_37101_2	295	945	1	521_2	00	ATG	AATAA	4bp	0.422
k127_37101_3	980	2149	1	521_3	00	ATG	None	None	0.411
k127_37101_4	2146	4956	-1	521_4	01	Edge	None	None	0.397
k127_37204_1	3	140	1	522_1	10	Edge	None	None	0.580
k127_37204_2	264	1718	1	522_2	00	ATG	AGGAG	5-10bp	0.520
k127_37204_3	1786	3159	-1	522_3	00	ATG	AGGAGG	5-10bp	0.523
k127_37204_4	3329	4402	1	522_4	01	ATG	GGAG/GAGG	5-10bp	0.540
k127_37412_1	185	601	-1	523_1	00	ATG	TAA	4bp	0.321
k127_37529_1	3	671	-1	524_1	10	ATG	AGGAGG	11-12bp	0.410
k127_37529_2	851	1408	-1	524_2	01	Edge	None	None	0.405
k127_37599_1	3	848	1	525_1	10	Edge	None	None	0.469
k127_37711_1	1	1230	1	526_1	10	Edge	None	None	0.472
k127_37711_2	1184	2752	1	526_2	00	ATG	GGAGG	5-10bp	0.435
k127_37711_3	2896	3012	1	526_3	01	ATG	AGGA	5-10bp	0.410
k127_37832_1	3	356	-1	527_1	10	ATG	AAA	3bp	0.390
k127_37832_2	328	672	-1	527_2	00	ATG	TAA	11bp	0.299
k127_37832_3	665	1027	-1	527_3	00	ATG	None	None	0.347
k127_37832_4	1030	1329	-1	527_4	00	ATG	TAA	8bp	0.367
k127_37903_1	127	1014	-1	528_1	01	Edge	None	None	0.512
k127_38205_1	2	1396	1	529_1	10	Edge	None	None	0.359
k127_38205_2	1755	2750	1	529_2	00	ATG	GGAGG	5-10bp	0.383
k127_38205_3	2755	3144	1	529_3	01	ATG	None	None	0.356
k127_38209_1	3	2183	-1	530_1	11	Edge	None	None	0.270
k127_38226_1	124	1665	-1	531_1	00	ATG	None	None	0.232
k127_38261_1	49	804	-1	532_1	00	GTG	GGAGG	5-10bp	0.710
k127_38261_2	801	1718	-1	532_2	00	GTG	AGGAG	5-10bp	0.719
k127_38369_1	3	491	1	533_1	10	Edge	None	None	0.350
k127_38369_2	654	1238	1	533_2	01	ATG	AGGAG	5-10bp	0.405
k127_38390_1	1	507	-1	534_1	10	ATG	GGAG/GAGG	5-10bp	0.580
k127_38390_2	645	1598	-1	534_2	00	ATG	None	None	0.549
k127_38390_3	1595	2746	-1	534_3	00	ATG	None	None	0.543
k127_38390_4	2773	4182	-1	534_4	00	ATG	None	None	0.530
k127_38390_5	4311	5318	-1	534_5	00	ATG	None	None	0.535
k127_38390_6	5294	7099	-1	534_6	00	ATG	AGGAG	5-10bp	0.584
k127_38390_7	7096	7866	-1	534_7	01	Edge	None	None	0.554
k127_38429_1	13	642	1	535_1	00	ATG	AGGA	5-10bp	0.244
k127_38429_2	661	1611	1	535_2	00	ATG	GGA/GAG/AGG	5-10bp	0.285
k127_38429_3	1627	2019	-1	535_3	00	ATG	GGA/GAG/AGG	5-10bp	0.224
k127_38479_1	2	496	1	536_1	10	Edge	None	None	0.465
k127_38479_2	539	1186	1	536_2	01	ATG	TAA	8bp	0.461
k127_38555_1	3	536	-1	537_1	10	ATG	AAA	15bp	0.552
k127_38555_2	768	1652	1	537_2	01	ATG	None	None	0.515
k127_38594_1	2	637	1	538_1	10	Edge	None	None	0.511
k127_38594_2	706	1647	1	538_2	00	ATG	AAAAA	7bp	0.456
k127_38594_3	1684	2145	-1	538_3	01	Edge	None	None	0.494
k127_38623_1	2	2308	1	539_1	10	Edge	None	None	0.231
k127_38637_1	2	1426	-1	540_1	10	ATG	None	None	0.657
k127_38637_2	1426	4155	-1	540_2	01	Edge	None	None	0.563
k127_38671_1	3	275	1	541_1	10	Edge	None	None	0.462
k127_38671_2	463	1119	1	541_2	01	ATG	GGA/GAG/AGG	5-10bp	0.528
k127_38692_1	1	1032	1	542_1	11	Edge	None	None	0.261
k127_38754_1	3	188	1	543_1	10	Edge	None	None	0.489
k127_38754_2	242	655	-1	543_2	00	ATG	None	None	0.469
k127_38754_3	739	1782	1	543_3	01	ATG	None	None	0.510
k127_38762_1	2	763	-1	544_1	10	ATG	AGGA	5-10bp	0.453
k127_38762_2	827	1012	-1	544_2	01	Edge	None	None	0.409
k127_39051_1	2	178	1	545_1	10	Edge	None	None	0.390
k127_39051_2	175	1311	1	545_2	01	TTG	TAAAA	14bp	0.510
k127_39155_1	2	424	-1	546_1	10	ATG	GGAG/GAGG	5-10bp	0.593
k127_39155_2	421	1059	-1	546_2	01	Edge	None	None	0.548
k127_39186_1	1	1413	-1	547_1	10	ATG	None	None	0.646
k127_39186_2	1430	2380	-1	547_2	01	Edge	None	None	0.560
k127_39302_1	3	359	1	548_1	10	Edge	None	None	0.381
k127_39302_2	454	951	1	548_2	00	ATG	GGAG/GAGG	5-10bp	0.331
k127_39302_3	1213	1755	1	548_3	00	ATG	GGAG/GAGG	5-10bp	0.368
k127_39302_4	1766	2368	1	548_4	00	ATG	GGAG/GAGG	5-10bp	0.393
k127_39302_5	2429	3283	1	548_5	00	ATG	None	None	0.430
k127_39302_6	3337	3816	1	548_6	00	TTG	GGAG/GAGG	5-10bp	0.335
k127_39302_7	3813	3914	1	548_7	00	ATG	None	None	0.265
k127_39302_8	3933	5327	1	548_8	00	ATG	GGxGG	5-10bp	0.399
k127_39302_9	5470	5757	1	548_9	00	GTG	GGAG/GAGG	5-10bp	0.316
k127_39302_10	5808	6320	1	548_10	00	ATG	GGAG/GAGG	5-10bp	0.357
k127_39302_11	6327	7340	1	548_11	00	ATG	GGA/GAG/AGG	5-10bp	0.400
k127_39302_12	7333	8346	1	548_12	00	ATG	GGxGG	5-10bp	0.394
k127_39302_13	8343	9086	1	548_13	00	ATG	None	None	0.327
k127_39302_14	9083	10330	1	548_14	00	ATG	GGA/GAG/AGG	5-10bp	0.416
k127_39302_15	10382	11266	1	548_15	00	ATG	None	None	0.322
k127_39302_16	11279	11752	1	548_16	00	ATG	GGAG/GAGG	5-10bp	0.407
k127_39302_17	11796	13004	1	548_17	00	ATG	GGA/GAG/AGG	5-10bp	0.378
k127_39302_18	13017	14600	1	548_18	00	ATG	None	None	0.400
k127_39302_19	14629	15258	1	548_19	00	ATG	GGA/GAG/AGG	5-10bp	0.378
k127_39302_20	15260	16525	1	548_20	00	ATG	GGAG/GAGG	5-10bp	0.419
k127_39388_1	760	1083	-1	549_1	01	Edge	None	None	0.327
k127_39400_1	3	500	1	550_1	10	Edge	None	None	0.279
k127_39400_2	514	1647	1	550_2	00	ATG	GGA/GAG/AGG	5-10bp	0.284
k127_39400_3	1697	2908	1	550_3	00	ATG	GGAG/GAGG	5-10bp	0.303
k127_39400_4	2940	3398	1	550_4	00	TTG	AGGA	5-10bp	0.294
k127_39400_5	3419	4153	1	550_5	00	ATG	GGAG/GAGG	5-10bp	0.272
k127_39400_6	4359	6569	1	550_6	01	ATG	AGGAG	5-10bp	0.305
k127_39440_1	3	836	-1	551_1	10	ATG	None	None	0.345
k127_39440_2	928	1509	1	551_2	00	ATG	None	None	0.369
k127_39440_3	1555	4095	-1	551_3	00	ATG	None	None	0.369
k127_39440_4	4160	4984	1	551_4	01	ATG	None	None	0.372
k127_39469_1	327	2564	1	552_1	01	ATG	None	None	0.181
k127_39493_1	1	372	1	553_1	10	Edge	None	None	0.470
k127_39493_2	388	789	-1	553_2	00	ATG	GGAG/GAGG	5-10bp	0.420
k127_39493_3	1015	1326	1	553_3	00	ATG	GGAG/GAGG	5-10bp	0.465
k127_39493_4	1336	1578	1	553_4	01	ATG	None	None	0.436
k127_39533_1	3	2750	1	554_1	11	Edge	None	None	0.449
k127_39663_1	57	905	1	555_1	00	ATG	None	None	0.219
k127_39663_2	944	2935	-1	555_2	00	ATG	None	None	0.205
k127_39663_3	3000	3221	1	555_3	01	ATG	None	None	0.284
k127_39670_1	1	96	-1	556_1	10	ATG	GGAGG	5-10bp	0.417
k127_39670_2	477	686	-1	556_2	00	ATG	GGA/GAG/AGG	5-10bp	0.414
k127_39670_3	729	1925	-1	556_3	00	ATG	None	None	0.444
k127_39670_4	1949	2362	-1	556_4	00	ATG	None	None	0.411
k127_39670_5	2405	3001	1	556_5	00	ATG	None	None	0.472
k127_39670_6	3003	3704	-1	556_6	00	ATG	None	None	0.422
k127_39670_7	3783	4067	-1	556_7	00	ATG	GGAGG	5-10bp	0.491
k127_39670_8	4218	4949	1	556_8	00	ATG	None	None	0.419
k127_39670_9	4942	6276	1	556_9	00	ATG	None	None	0.436
k127_39670_10	6276	6899	1	556_10	00	ATG	GGAG/GAGG	5-10bp	0.388
k127_39670_11	6892	8067	1	556_11	00	ATG	GGA/GAG/AGG	5-10bp	0.423
k127_39670_12	8068	8460	1	556_12	00	ATG	GGA/GAG/AGG	5-10bp	0.397
k127_39824_1	2	172	-1	557_1	10	ATG	AGGAG	5-10bp	0.596
k127_39824_2	169	1338	-1	557_2	00	ATG	GGA/GAG/AGG	5-10bp	0.644
k127_39824_3	1335	2627	-1	557_3	00	ATG	None	None	0.624
k127_39824_4	2769	4031	-1	557_4	00	ATG	None	None	0.658
k127_39824_5	4067	6733	-1	557_5	01	Edge	None	None	0.645
k127_39916_1	24	167	1	558_1	00	ATG	TAAAA	13bp	0.375
k127_39916_2	349	501	-1	558_2	00	ATG	TATAA	14bp	0.490
k127_39916_3	538	729	1	558_3	00	ATG	None	None	0.328
k127_39916_4	762	923	1	558_4	00	ATG	None	None	0.383
k127_39916_5	998	1219	1	558_5	00	ATG	TTA	13bp	0.360
k127_39916_6	2720	3070	1	558_6	00	ATG	TTATT	13bp	0.382
k127_39916_7	3405	3470	1	558_7	01	ATG	None	None	0.348
k127_39926_1	1	348	1	559_1	10	Edge	None	None	0.236
k127_39966_1	158	538	-1	560_1	00	ATG	TAA	13bp	0.244
k127_39966_2	665	886	-1	560_2	00	ATG	TAA	8bp	0.297
k127_39966_3	1202	1327	-1	560_3	01	Edge	None	None	0.270
k127_40099_1	3	3119	-1	561_1	00	ATG	AGxAGG/AGGxGG	5-10bp	0.193
k127_40099_2	3121	5475	-1	561_2	00	ATG	GGxGG	3-4bp	0.180
k127_40099_3	5512	6114	-1	561_3	01	Edge	None	None	0.209
k127_40101_1	3	1043	1	562_1	10	Edge	None	None	0.417
k127_40101_2	1097	1870	1	562_2	00	ATG	GGA/GAG/AGG	5-10bp	0.395
k127_40101_3	1886	2575	1	562_3	00	ATG	None	None	0.412
k127_40101_4	2589	2966	1	562_4	01	ATG	GGAG/GAGG	5-10bp	0.381
k127_40158_1	3	140	1	563_1	10	Edge	None	None	0.667
k127_40158_2	738	1214	-1	563_2	00	ATG	TAAA	11bp	0.461
k127_40198_1	2	715	1	564_1	10	Edge	None	None	0.545
k127_40198_2	886	2412	1	564_2	00	ATG	GGA/GAG/AGG	5-10bp	0.500
k127_40198_3	2448	2711	1	564_3	00	ATG	None	None	0.443
k127_40198_4	2711	3853	1	564_4	00	ATG	GGA/GAG/AGG	5-10bp	0.554
k127_40266_1	1	1407	1	565_1	10	Edge	None	None	0.651
k127_40266_2	1449	1721	1	565_2	00	ATG	GGG	8bp	0.549
k127_40266_3	1718	1831	1	565_3	01	GTG	None	None	0.509
k127_40299_1	39	347	-1	566_1	00	ATG	None	None	0.469
k127_40299_2	672	1265	1	566_2	00	ATG	None	None	0.476
k127_40299_3	1258	2319	1	566_3	00	ATG	AAAA	14bp	0.448
k127_40299_4	2332	3222	1	566_4	00	ATG	None	None	0.429
k127_40299_5	3318	5600	1	566_5	00	ATG	AAAA	14bp	0.483
k127_40299_6	5727	6317	1	566_6	00	ATG	None	None	0.401
k127_40299_7	6317	6823	1	566_7	00	ATG	None	None	0.444
k127_40299_8	6816	7889	1	566_8	00	ATG	None	None	0.450
k127_40299_9	7892	8473	1	566_9	00	ATG	None	None	0.426
k127_40299_10	8470	9117	1	566_10	00	ATG	None	None	0.443
k127_40299_11	9132	10208	1	566_11	00	ATG	AATAA	14bp	0.471
k127_40299_12	10296	10841	-1	566_12	00	ATG	None	None	0.471
k127_40299_13	10932	11366	-1	566_13	01	Edge	None	None	0.487
k127_40307_1	98	832	-1	567_1	00	ATG	None	None	0.158
k127_40307_2	943	2676	-1	567_2	00	ATG	None	None	0.174
k127_40307_3	2750	2827	1	567_3	01	ATG	None	None	0.795
k127_40315_1	3	986	-1	568_1	10	ATG	None	None	0.481
k127_40315_2	1218	2051	-1	568_2	00	ATG	None	None	0.631
k127_40315_3	2188	2997	1	568_3	01	ATG	None	None	0.593
k127_40320_1	3	188	-1	569_1	10	ATG	GGA/GAG/AGG	5-10bp	0.484
k127_40320_2	317	1345	-1	569_2	00	ATG	GGAGG	5-10bp	0.433
k127_40320_3	1652	3301	-1	569_3	00	ATG	GGAG/GAGG	5-10bp	0.456
k127_40341_1	139	1941	1	570_1	01	TTG	None	None	0.219
k127_40609_1	3	104	1	571_1	10	Edge	None	None	0.559
k127_40609_2	131	1459	1	571_2	00	ATG	GGAGG	5-10bp	0.664
k127_40609_3	1503	2579	1	571_3	00	ATG	GGAG/GAGG	5-10bp	0.650
k127_40609_4	2579	3289	1	571_4	01	ATG	AGGA/GGAG/GAGG	11-12bp	0.671
k127_40709_1	2	1384	-1	572_1	11	Edge	None	None	0.591
k127_40802_1	1	774	1	573_1	10	Edge	None	None	0.594
k127_40802_2	771	1025	1	573_2	01	ATG	None	None	0.580
k127_40829_1	1	471	1	574_1	10	Edge	None	None	0.439
k127_40829_2	604	1992	1	574_2	00	ATG	GGA/GAG/AGG	5-10bp	0.484
k127_41044_1	2	1363	1	575_1	10	Edge	None	None	0.363
k127_41044_2	1388	1864	-1	575_2	00	ATG	GGA/GAG/AGG	5-10bp	0.291
k127_41044_3	1866	2291	-1	575_3	01	Edge	None	None	0.364
k127_41045_1	3	1073	-1	576_1	10	ATG	AGGAG	5-10bp	0.483
k127_41045_2	1066	1863	-1	576_2	01	Edge	None	None	0.440
k127_41110_1	2	1120	-1	577_1	11	Edge	None	None	0.444
k127_41196_1	2	139	-1	578_1	10	ATG	None	None	0.283
k127_41196_2	139	615	-1	578_2	00	ATG	None	None	0.275
k127_41237_1	2	1387	-1	579_1	10	ATG	AGxAGG/AGGxGG	5-10bp	0.449
k127_41237_2	1580	1870	1	579_2	01	ATG	AGGA	5-10bp	0.481
k127_41266_1	2	1342	-1	580_1	10	ATG	GGA/GAG/AGG	5-10bp	0.436
k127_41266_2	1335	1502	-1	580_2	01	Edge	None	None	0.411
k127_41281_1	2	118	1	581_1	10	Edge	None	None	0.137
k127_41281_2	118	1776	1	581_2	00	ATG	AATAA	7bp	0.225
k127_41321_1	2	364	1	582_1	10	Edge	None	None	0.344
k127_41321_2	453	1307	1	582_2	00	ATG	None	None	0.357
k127_41325_1	50	232	1	583_1	00	ATG	TAA	11bp	0.322
k127_41325_2	234	1166	1	583_2	01	ATG	TATAA	11bp	0.341
k127_41454_1	2	841	1	584_1	10	Edge	None	None	0.319
k127_41454_2	922	1089	1	584_2	01	ATG	AAAA	11bp	0.357
k127_41502_1	2	1381	-1	585_1	10	ATG	TAA	3bp	0.290
k127_41502_2	1375	2517	-1	585_2	00	ATG	TAA	3bp	0.288
k127_41502_3	2637	2981	1	585_3	00	ATG	TAA	14bp	0.310
k127_41502_4	3003	3605	-1	585_4	00	ATG	TAA	14bp	0.265
k127_41502_5	3741	4625	1	585_5	00	ATG	TAA	12bp	0.252
k127_41502_6	4865	5698	-1	585_6	01	Edge	None	None	0.300
k127_41509_1	3	2333	1	586_1	11	Edge	None	None	0.529
k127_41550_1	1	369	1	587_1	10	Edge	None	None	0.396
k127_41550_2	558	1598	-1	587_2	00	ATG	GGA/GAG/AGG	5-10bp	0.446
k127_41550_3	1640	3307	-1	587_3	00	TTG	GGAG/GAGG	5-10bp	0.450
k127_41550_4	3374	3811	-1	587_4	00	ATG	GGA/GAG/AGG	5-10bp	0.454
k127_41550_5	3812	4672	-1	587_5	00	ATG	None	None	0.444
k127_41550_6	4669	5472	-1	587_6	00	ATG	GGAG/GAGG	5-10bp	0.443
k127_41550_7	5476	7344	-1	587_7	00	ATG	None	None	0.454
k127_41550_8	7361	7807	-1	587_8	00	ATG	GGA/GAG/AGG	11-12bp	0.436
k127_41550_9	7860	8753	-1	587_9	00	ATG	None	None	0.482
k127_41550_10	8737	8928	-1	587_10	00	ATG	GGAG/GAGG	5-10bp	0.370
k127_41550_11	8930	10120	-1	587_11	00	TTG	GGA/GAG/AGG	11-12bp	0.478
k127_41550_12	10127	11056	-1	587_12	00	ATG	GGA/GAG/AGG	11-12bp	0.469
k127_41550_13	11056	11475	-1	587_13	00	ATG	GGAG/GAGG	5-10bp	0.390
k127_41550_14	11490	11825	-1	587_14	00	ATG	GGAGG	5-10bp	0.426
k127_41550_15	12143	14281	-1	587_15	00	TTG	GGA/GAG/AGG	11-12bp	0.462
k127_41550_16	14324	16132	-1	587_16	00	ATG	GGA/GAG/AGG	11-12bp	0.452
k127_41550_17	16150	17331	-1	587_17	00	ATG	None	None	0.432
k127_41550_18	17626	18372	-1	587_18	00	ATG	None	None	0.436
k127_41550_19	18838	19935	1	587_19	00	ATG	GGAG/GAGG	5-10bp	0.398
k127_41550_20	20016	20885	-1	587_20	01	Edge	None	None	0.395
k127_41660_1	3	1040	1	588_1	10	Edge	None	None	0.530
k127_41660_2	1147	1284	1	588_2	01	GTG	GGA/GAG/AGG	5-10bp	0.551
k127_41707_1	3	761	-1	589_1	10	ATG	GGAG/GAGG	5-10bp	0.349
k127_41707_2	788	2137	-1	589_2	01	Edge	None	None	0.362
k127_41753_1	1	486	-1	590_1	10	ATG	None	None	0.492
k127_41753_2	437	1036	-1	590_2	01	Edge	None	None	0.458
k127_41798_1	3	2828	-1	591_1	10	TTG	None	None	0.223
k127_41798_2	2920	5067	1	591_2	00	TTG	None	None	0.184
k127_41798_3	5225	5473	1	591_3	01	ATG	None	None	0.221
k127_41893_1	117	1253	1	592_1	00	ATG	None	None	0.451
k127_41893_2	1231	1368	1	592_2	01	ATG	AGGT	8bp	0.362
k127_41923_1	2	1621	1	593_1	10	Edge	None	None	0.355
k127_41923_2	1724	4729	1	593_2	00	ATG	GGA/GAG/AGG	5-10bp	0.313
k127_41923_3	4762	4926	-1	593_3	01	Edge	None	None	0.479
k127_42117_1	3	1508	-1	594_1	11	Edge	None	None	0.223
k127_42129_1	3	2453	-1	595_1	11	Edge	None	None	0.499
k127_42238_1	1	189	1	596_1	10	Edge	None	None	0.370
k127_42238_2	1064	1312	1	596_2	00	ATG	GGAG/GAGG	5-10bp	0.349
k127_42239_1	3	212	1	597_1	10	Edge	None	None	0.457
k127_42239_2	445	1623	1	597_2	01	ATG	AGGA	5-10bp	0.355
k127_42383_1	3	353	-1	598_1	10	ATG	None	None	0.308
k127_42383_2	365	991	-1	598_2	00	ATG	None	None	0.290
k127_42453_1	3	1202	-1	599_1	10	ATG	None	None	0.237
k127_42453_2	1267	1371	1	599_2	01	ATG	None	None	0.619
k127_42466_1	3	2612	-1	600_1	11	Edge	None	None	0.628
k127_42473_1	2	1336	-1	601_1	10	ATG	None	None	0.569
k127_42473_2	1333	2727	-1	601_2	00	ATG	None	None	0.568
k127_42473_3	2737	2892	-1	601_3	01	Edge	None	None	0.442
k127_42538_1	24	791	-1	602_1	00	ATG	GGA/GAG/AGG	5-10bp	0.298
k127_42538_2	1471	1752	1	602_2	01	ATG	GGA/GAG/AGG	5-10bp	0.369
k127_42670_1	3	296	-1	603_1	10	ATG	None	None	0.422
k127_42670_2	370	1395	-1	603_2	00	ATG	AGGA	5-10bp	0.373
k127_42697_1	58	1125	-1	604_1	01	Edge	None	None	0.597
k127_42704_1	3	3083	1	605_1	11	Edge	None	None	0.335
k127_42752_1	74	1462	1	606_1	00	ATG	TAA	11bp	0.479
k127_42752_2	1566	1961	-1	606_2	00	ATG	TAA	11bp	0.432
k127_42752_3	2848	2949	1	606_3	00	ATG	AATAA	4bp	0.382
k127_42752_4	3006	3104	1	606_4	00	ATG	TAAA	11bp	0.404
k127_42752_5	3292	4605	1	606_5	01	ATG	AACAA	10bp	0.509
k127_42847_1	3	848	-1	607_1	10	ATG	AGxAGG/AGGxGG	5-10bp	0.494
k127_42847_2	899	1138	-1	607_2	01	Edge	None	None	0.525
k127_43032_1	3	1355	-1	608_1	11	Edge	None	None	0.362
k127_43049_1	137	1573	1	609_1	00	ATG	TAA	11bp	0.321
k127_43063_1	1	2328	-1	610_1	10	ATG	None	None	0.231
k127_43157_1	55	672	-1	611_1	00	ATG	TAAA	11bp	0.435
k127_43157_2	694	2694	-1	611_2	00	ATG	AACAA	11bp	0.449
k127_43157_3	2691	3044	-1	611_3	01	Edge	None	None	0.424
k127_43345_1	2	637	1	612_1	10	Edge	None	None	0.311
k127_43345_2	659	1336	1	612_2	00	ATG	AGGAG	5-10bp	0.295
k127_43345_3	1516	2847	1	612_3	00	ATG	None	None	0.333
k127_43345_4	2844	3767	-1	612_4	00	ATG	GGAG/GAGG	5-10bp	0.277
k127_43345_5	3754	4701	-1	612_5	00	ATG	GGA/GAG/AGG	5-10bp	0.242
k127_43382_1	2	1474	1	613_1	10	Edge	None	None	0.650
k127_43382_2	1542	1715	-1	613_2	01	Edge	None	None	0.540
k127_43503_1	1	411	1	614_1	10	Edge	None	None	0.472
k127_43503_2	552	1763	1	614_2	01	ATG	None	None	0.502
k127_43549_1	1	111	-1	615_1	10	ATG	AGGAGG	5-10bp	0.333
k127_43549_2	104	1270	-1	615_2	01	Edge	None	None	0.387
k127_43694_1	2	457	-1	616_1	10	ATG	AGxAGG/AGGxGG	5-10bp	0.417
k127_43694_2	808	1119	-1	616_2	01	Edge	None	None	0.506
k127_43734_1	1	1161	1	617_1	10	Edge	None	None	0.340
k127_43734_2	1171	4158	1	617_2	00	ATG	AGGA	5-10bp	0.283
k127_43734_3	4153	5463	-1	617_3	00	ATG	None	None	0.291
k127_43734_4	5512	6390	-1	617_4	01	Edge	None	None	0.329
k127_43929_1	3	221	-1	618_1	10	ATG	GGG	8bp	0.667
k127_43929_2	218	1162	-1	618_2	00	GTG	GGG	9bp	0.656
k127_43929_3	1144	1494	-1	618_3	01	Edge	None	None	0.661
k127_44037_1	2	859	1	619_1	10	Edge	None	None	0.217
k127_44264_1	2	133	1	620_1	10	Edge	None	None	0.515
k127_44264_2	225	1325	1	620_2	00	ATG	None	None	0.561
k127_44394_1	509	826	-1	621_1	00	ATG	TAA	4bp	0.160
k127_44394_2	835	1539	-1	621_2	00	ATG	TAA	3bp	0.191
k127_44394_3	1627	1824	1	621_3	01	ATG	TAA	9bp	0.192
k127_44474_1	2	364	-1	622_1	10	ATG	TAA	11bp	0.529
k127_44474_2	644	1045	1	622_2	01	ATG	TAA	11bp	0.567
k127_44553_1	250	1101	1	623_1	00	ATG	AGGAG	5-10bp	0.252
k127_44553_2	1120	1605	1	623_2	00	ATG	AGGAG	5-10bp	0.257
k127_44553_3	1618	2265	-1	623_3	00	ATG	GGA/GAG/AGG	5-10bp	0.262
k127_44553_4	2207	2644	-1	623_4	00	ATG	GGAGG	5-10bp	0.242
k127_44553_5	2745	3248	1	623_5	01	ATG	GGA/GAG/AGG	5-10bp	0.292
k127_44620_1	3	404	1	624_1	10	Edge	None	None	0.448
k127_44620_2	419	1009	1	624_2	00	ATG	AGGAGG	5-10bp	0.453
k127_44620_3	1031	1150	1	624_3	01	ATG	GGAGG	5-10bp	0.425
k127_44735_1	368	1111	-1	625_1	01	Edge	None	None	0.216
k127_44747_1	78	368	-1	626_1	00	ATG	TAA	4bp	0.450
k127_44747_2	365	688	-1	626_2	00	ATG	None	None	0.435
k127_44747_3	722	823	-1	626_3	00	ATG	None	None	0.392
k127_44747_4	820	1221	-1	626_4	00	ATG	TAA	11bp	0.527
k127_44747_5	1489	2688	-1	626_5	00	ATG	TAAA	8bp	0.435
k127_44747_6	2764	2868	-1	626_6	00	ATG	TAAAAA	9bp	0.248
k127_44747_7	3007	3525	-1	626_7	00	ATG	None	None	0.486
k127_44747_8	4055	5254	-1	626_8	00	GTG	TAAA	13bp	0.427
k127_44747_9	5288	6463	-1	626_9	00	ATG	AAAAA	8bp	0.527
k127_44747_10	6558	8264	-1	626_10	00	ATG	None	None	0.568
k127_44747_11	8242	9021	-1	626_11	00	ATG	AAA	6bp	0.568
k127_44747_12	9051	10028	-1	626_12	00	ATG	AATAA	8bp	0.547
k127_44747_13	10044	10367	-1	626_13	00	ATG	TAA	12bp	0.515
k127_44747_14	10535	12850	1	626_14	00	ATG	None	None	0.527
k127_44747_15	13065	13778	-1	626_15	00	ATG	None	None	0.486
k127_44747_16	13766	15229	-1	626_16	00	ATG	TAA	12bp	0.527
k127_44747_17	15242	15391	-1	626_17	00	ATG	TAAA	11bp	0.473
k127_44747_18	15404	22240	-1	626_18	00	ATG	TAAAAA	9bp	0.481
k127_44747_19	22432	23601	-1	626_19	00	ATG	None	None	0.487
k127_44747_20	23640	24614	-1	626_20	00	TTG	AAA	10bp	0.496
k127_44747_21	24611	25810	-1	626_21	00	ATG	TATAA	3bp	0.503
k127_44747_22	25807	26808	-1	626_22	00	ATG	AAA	14bp	0.471
k127_44747_23	26805	27455	-1	626_23	00	ATG	None	None	0.499
k127_44747_24	27442	27930	-1	626_24	00	ATG	TAA	15bp	0.476
k127_44747_25	27938	29755	-1	626_25	00	ATG	None	None	0.449
k127_44747_26	29748	30287	-1	626_26	00	ATG	AACAA	12bp	0.443
k127_44747_27	30350	32275	-1	626_27	00	ATG	TAA	3bp	0.471
k127_44747_28	32217	32663	-1	626_28	00	ATG	AACAA	10bp	0.463
k127_44747_29	32665	34071	-1	626_29	00	ATG	None	None	0.457
k127_44747_30	34106	35932	-1	626_30	00	ATG	TAA	15bp	0.493
k127_44747_31	35929	36423	-1	626_31	00	ATG	None	None	0.451
k127_44747_32	36410	37201	-1	626_32	00	ATG	TAAA	13bp	0.467
k127_44747_33	37216	38235	-1	626_33	00	ATG	TAAAAA	10bp	0.512
k127_44747_34	38601	38678	1	626_34	01	ATG	TAAAAA	10bp	0.436
k127_44769_1	1	1113	1	627_1	10	Edge	None	None	0.432
k127_44769_2	1206	1505	1	627_2	01	TTG	None	None	0.407
k127_44799_1	1	1446	1	628_1	11	Edge	None	None	0.566
k127_44969_1	143	1933	-1	629_1	01	Edge	None	None	0.203
k127_45004_1	3	359	-1	630_1	10	ATG	GGA/GAG/AGG	11-12bp	0.367
k127_45004_2	577	993	-1	630_2	00	ATG	None	None	0.415
k127_45004_3	1013	1534	-1	630_3	01	Edge	None	None	0.427
k127_45057_1	1	720	-1	631_1	10	ATG	None	None	0.492
k127_45057_2	747	878	-1	631_2	00	ATG	AAAA	15bp	0.477
k127_45057_3	1037	1432	1	631_3	01	ATG	None	None	0.553
k127_45079_1	48	1061	-1	632_1	00	ATG	None	None	0.214
k127_45097_1	1	960	-1	633_1	10	ATG	None	None	0.255
k127_45121_1	71	1195	-1	634_1	01	Edge	None	None	0.345
k127_45127_1	276	1307	1	635_1	00	ATG	None	None	0.338
k127_45127_2	1347	1808	1	635_2	01	ATG	None	None	0.329
k127_45158_1	3	194	1	636_1	10	Edge	None	None	0.307
k127_45158_2	485	688	1	636_2	00	ATG	None	None	0.392
k127_45158_3	1298	1534	1	636_3	00	ATG	None	None	0.321
k127_45158_4	1538	1792	1	636_4	00	ATG	GGA/GAG/AGG	5-10bp	0.380
k127_45158_5	2353	2670	1	636_5	00	ATG	AGGA	5-10bp	0.343
k127_45158_6	2872	3315	1	636_6	00	TTG	None	None	0.349
k127_45158_7	3346	4503	1	636_7	01	ATG	GGA/GAG/AGG	11-12bp	0.358
k127_45179_1	3	212	-1	637_1	10	ATG	AGGA/GGAG/GAGG	11-12bp	0.562
k127_45179_2	212	628	-1	637_2	00	ATG	AGGAGG	5-10bp	0.559
k127_45179_3	875	1381	-1	637_3	00	ATG	4Base/6BMM	13-15bp	0.594
k127_45179_4	1525	2064	-1	637_4	00	TTG	GGAGG	5-10bp	0.519
k127_45179_5	2061	2177	-1	637_5	01	Edge	None	None	0.513
k127_45186_1	40	405	-1	638_1	00	ATG	GGAG/GAGG	5-10bp	0.484
k127_45186_2	407	628	-1	638_2	00	ATG	AGGAG	5-10bp	0.365
k127_45186_3	637	1218	-1	638_3	00	ATG	AGGAG	5-10bp	0.490
k127_45186_4	1205	1732	-1	638_4	00	ATG	AGGAG	5-10bp	0.439
k127_45197_1	1	132	1	639_1	10	Edge	None	None	0.553
k127_45197_2	132	1064	1	639_2	01	ATG	None	None	0.535
k127_45280_1	149	2005	1	640_1	00	ATG	None	None	0.206
k127_45342_1	2	301	-1	641_1	10	ATG	None	None	0.500
k127_45342_2	356	1297	-1	641_2	01	Edge	None	None	0.476
k127_45470_1	3	1508	1	642_1	11	Edge	None	None	0.290
k127_45494_1	1	1584	1	643_1	11	Edge	None	None	0.546
k127_45645_1	2	1198	1	644_1	10	Edge	None	None	0.541
k127_45660_1	191	400	-1	645_1	00	ATG	AGGA	5-10bp	0.286
k127_45660_2	423	875	-1	645_2	00	ATG	GGA/GAG/AGG	5-10bp	0.325
k127_45660_3	1177	1653	-1	645_3	00	ATG	GGA/GAG/AGG	5-10bp	0.289
k127_45660_4	2036	2377	-1	645_4	00	ATG	GGAG/GAGG	5-10bp	0.406
k127_45660_5	2425	2583	-1	645_5	00	ATG	GGAG/GAGG	5-10bp	0.258
k127_45660_6	2980	3279	-1	645_6	00	ATG	GGA/GAG/AGG	11-12bp	0.350
k127_45660_7	3642	3887	-1	645_7	00	ATG	GGA/GAG/AGG	5-10bp	0.431
k127_45660_8	4266	4508	-1	645_8	00	ATG	AGGAG	5-10bp	0.337
k127_45660_9	4559	4705	-1	645_9	01	Edge	None	None	0.286
k127_45829_1	3	665	-1	646_1	10	ATG	GGA/GAG/AGG	5-10bp	0.293
k127_45829_2	722	1504	-1	646_2	00	ATG	None	None	0.299
k127_45829_3	1596	1919	-1	646_3	01	Edge	None	None	0.469
k127_46017_1	2	862	-1	647_1	10	ATG	TAAA	9bp	0.319
k127_46017_2	863	2374	-1	647_2	01	Edge	None	None	0.343
k127_46046_1	2	433	1	648_1	10	Edge	None	None	0.373
k127_46046_2	443	1072	-1	648_2	01	Edge	None	None	0.395
k127_46064_1	1	687	-1	649_1	10	ATG	TATAA	12bp	0.412
k127_46064_2	789	1121	-1	649_2	00	ATG	TAA	12bp	0.354
k127_46064_3	1138	1614	-1	649_3	01	Edge	None	None	0.350
k127_46217_1	2	1513	-1	650_1	11	Edge	None	None	0.479
k127_46256_1	2	700	-1	651_1	10	ATG	TAA	6bp	0.479
k127_46256_2	697	912	-1	651_2	00	ATG	TAAA	13bp	0.394
k127_46256_3	927	1787	-1	651_3	00	ATG	None	None	0.459
k127_46256_4	1787	2722	-1	651_4	00	ATG	TAA	12bp	0.442
k127_46297_1	2	1228	-1	652_1	10	ATG	None	None	0.317
k127_46419_1	3	683	1	653_1	10	Edge	None	None	0.311
k127_46419_2	687	821	1	653_2	00	ATG	None	None	0.296
k127_46419_3	1236	1508	1	653_3	00	ATG	None	None	0.271
k127_46419_4	1830	1943	1	653_4	00	ATG	None	None	0.228
k127_46446_1	1	222	1	654_1	10	Edge	None	None	0.464
k127_46446_2	235	1173	1	654_2	00	ATG	None	None	0.419
k127_46483_1	2	226	1	655_1	10	Edge	None	None	0.276
k127_46483_2	245	1135	1	655_2	01	ATG	AGGAG	5-10bp	0.222
k127_46528_1	2	706	1	656_1	10	Edge	None	None	0.356
k127_46528_2	720	1073	1	656_2	01	ATG	AGGAG	5-10bp	0.359
k127_46808_1	2	988	1	657_1	10	Edge	None	None	0.492
k127_46808_2	1180	2172	1	657_2	01	TTG	GGAG/GAGG	5-10bp	0.522
k127_46921_1	200	1585	1	658_1	00	ATG	None	None	0.234
k127_47028_1	12	758	-1	659_1	00	ATG	AAA	14bp	0.529
k127_47028_2	894	1142	1	659_2	01	ATG	None	None	0.498
k127_47047_1	3	2756	-1	660_1	10	ATG	None	None	0.506
k127_47047_2	2746	2943	-1	660_2	01	Edge	None	None	0.500
k127_47072_1	1	429	-1	661_1	10	ATG	AGGAG	5-10bp	0.340
k127_47072_2	441	797	-1	661_2	00	ATG	GGAG/GAGG	5-10bp	0.389
k127_47072_3	907	1134	-1	661_3	00	ATG	AGGA	5-10bp	0.346
k127_47072_4	1134	1574	-1	661_4	00	ATG	AGGA	5-10bp	0.317
k127_47072_5	1574	1933	-1	661_5	00	ATG	GGAG/GAGG	5-10bp	0.300
k127_47072_6	1930	2295	-1	661_6	00	ATG	AGGA	5-10bp	0.295
k127_47072_7	2292	2642	-1	661_7	00	ATG	GGA/GAG/AGG	3-4bp	0.322
k127_47072_8	2643	2921	-1	661_8	00	ATG	GGAG/GAGG	5-10bp	0.376
k127_47072_9	2921	3565	-1	661_9	00	ATG	GGA/GAG/AGG	5-10bp	0.347
k127_47072_10	3562	3840	-1	661_10	00	ATG	None	None	0.280
k127_47072_11	3833	4072	-1	661_11	00	ATG	GGAG/GAGG	5-10bp	0.358
k127_47072_12	4152	4358	-1	661_12	00	ATG	GGAGG	5-10bp	0.348
k127_47072_13	4355	4747	-1	661_13	00	ATG	None	None	0.384
k127_47072_14	4754	4966	-1	661_14	00	ATG	None	None	0.263
k127_47072_15	4999	5820	1	661_15	00	ATG	None	None	0.292
k127_47072_16	5827	6051	1	661_16	00	ATG	None	None	0.293
k127_47072_17	6063	6446	1	661_17	00	ATG	AGGA	5-10bp	0.315
k127_47072_18	6534	6746	1	661_18	01	TTG	GGA/GAG/AGG	5-10bp	0.300
k127_47133_1	3	287	-1	662_1	10	ATG	TAA	12bp	0.382
k127_47133_2	313	1731	1	662_2	00	ATG	TAA	3bp	0.447
k127_47133_3	1792	3252	-1	662_3	00	ATG	None	None	0.394
k127_47133_4	3254	4543	-1	662_4	00	ATG	TAA	12bp	0.350
k127_47133_5	4543	4785	-1	662_5	00	ATG	None	None	0.313
k127_47133_6	4971	5444	-1	662_6	00	ATG	AATAA	3bp	0.333
k127_47133_7	5434	6138	-1	662_7	00	ATG	TAA	12bp	0.306
k127_47133_8	6135	6794	-1	662_8	00	ATG	None	None	0.373
k127_47133_9	7004	7144	-1	662_9	01	Edge	None	None	0.426
k127_47182_1	3	1085	-1	663_1	10	ATG	None	None	0.355
k127_47182_2	1094	1846	-1	663_2	01	Edge	None	None	0.356
k127_47247_1	2	817	-1	664_1	10	ATG	None	None	0.159
k127_47247_2	882	1634	1	664_2	01	ATG	None	None	0.178
k127_47273_1	1	1464	1	665_1	11	Edge	None	None	0.523
k127_47551_1	3	1001	-1	666_1	11	Edge	None	None	0.622
k127_47601_1	2	1141	-1	667_1	10	ATG	None	None	0.315
k127_47601_2	1204	1641	-1	667_2	01	Edge	None	None	0.267
k127_47726_1	3	4226	-1	668_1	10	ATG	AGGA	5-10bp	0.253
k127_47734_1	3	1976	-1	669_1	11	Edge	None	None	0.244
k127_48271_1	1	978	1	670_1	10	Edge	None	None	0.319
k127_48271_2	993	3389	1	670_2	00	ATG	AGGAG	5-10bp	0.321
k127_48271_3	3471	3827	-1	670_3	00	ATG	GGAG/GAGG	5-10bp	0.218
k127_48276_1	436	876	1	671_1	00	ATG	None	None	0.229
k127_48276_2	1002	1088	1	671_2	01	ATG	GGAG/GAGG	5-10bp	0.276
k127_48390_1	1	120	1	672_1	10	Edge	None	None	0.508
k127_48390_2	124	1218	1	672_2	00	ATG	AATAA	3bp	0.509
k127_48390_3	1224	1844	1	672_3	00	ATG	AAA	12bp	0.443
k127_48390_4	1848	2354	1	672_4	00	ATG	TATAA	3bp	0.495
k127_48390_5	2386	3708	1	672_5	01	ATG	TAAA	14bp	0.509
k127_48420_1	3	230	1	673_1	10	Edge	None	None	0.504
k127_48420_2	231	1040	1	673_2	00	TTG	GGA/GAG/AGG	5-10bp	0.516
k127_48420_3	1024	1992	1	673_3	00	ATG	GGAG/GAGG	5-10bp	0.509
k127_48420_4	1964	2632	-1	673_4	01	Edge	None	None	0.552
k127_48458_1	3	1118	1	674_1	10	Edge	None	None	0.291
k127_48514_1	3	203	-1	675_1	10	ATG	GGA/GAG/AGG	5-10bp	0.264
k127_48514_2	279	905	-1	675_2	00	ATG	AGxAGG/AGGxGG	5-10bp	0.203
k127_48514_3	918	1340	-1	675_3	01	Edge	None	None	0.241
k127_48604_1	3	212	-1	676_1	10	ATG	None	None	0.586
k127_48604_2	272	1903	-1	676_2	01	Edge	None	None	0.648
k127_48928_1	2	1078	1	677_1	11	Edge	None	None	0.300
k127_48961_1	262	1125	-1	678_1	00	ATG	AATAA	9bp	0.188
k127_49016_1	1	1077	1	679_1	11	Edge	None	None	0.187
k127_49118_1	1	762	1	680_1	10	Edge	None	None	0.262
k127_49118_2	849	1118	1	680_2	01	ATG	None	None	0.167
k127_49183_1	1	858	1	681_1	10	Edge	None	None	0.492
k127_49183_2	867	2366	1	681_2	00	ATG	TAA	8bp	0.493
k127_49183_3	2363	2815	1	681_3	01	ATG	AAA	13bp	0.508
k127_49326_1	1	1023	-1	682_1	11	Edge	None	None	0.497
k127_49476_1	1114	4284	-1	683_1	00	ATG	None	None	0.183
k127_49496_1	2	844	-1	684_1	10	ATG	None	None	0.562
k127_49496_2	1045	1533	-1	684_2	01	Edge	None	None	0.503
k127_49515_1	2	382	1	685_1	10	Edge	None	None	0.278
k127_49515_2	374	1042	-1	685_2	01	Edge	None	None	0.294
k127_49516_1	1	1554	1	686_1	10	Edge	None	None	0.545
k127_49516_2	1836	1982	-1	686_2	01	Edge	None	None	0.497
k127_49865_1	3	1091	1	687_1	10	Edge	None	None	0.501
k127_49902_1	75	959	-1	688_1	00	ATG	TAAAA	3bp	0.501
k127_49902_2	986	1543	-1	688_2	00	ATG	TAAAAA	14bp	0.484
k127_49978_1	3	242	-1	689_1	10	ATG	AGGAG	5-10bp	0.504
k127_49978_2	401	565	-1	689_2	00	ATG	AGGA	5-10bp	0.352
k127_49978_3	587	1039	-1	689_3	00	ATG	AGGAG	5-10bp	0.550
k127_50025_1	2	727	-1	690_1	10	ATG	None	None	0.518
k127_50025_2	739	1599	-1	690_2	01	Edge	None	None	0.523
k127_50084_1	1	249	1	691_1	10	Edge	None	None	0.373
k127_50084_2	253	1338	1	691_2	00	ATG	None	None	0.364
k127_50084_3	1379	1450	1	691_3	01	ATG	None	None	0.333
k127_50150_1	3	1001	-1	692_1	11	Edge	None	None	0.574
k127_50291_1	151	1128	-1	693_1	00	ATG	TAAA	11bp	0.487
k127_50291_2	1391	1534	1	693_2	00	ATG	TAA	4bp	0.444
k127_50291_3	1572	2135	1	693_3	01	ATG	TAAAAA	14bp	0.454
k127_50329_1	75	2447	-1	694_1	00	ATG	GGA/GAG/AGG	5-10bp	0.421
k127_50329_2	2462	3697	-1	694_2	00	ATG	GGAG/GAGG	5-10bp	0.423
k127_50329_3	3784	4545	-1	694_3	00	ATG	GGxGG	5-10bp	0.432
k127_50329_4	4589	6103	-1	694_4	00	TTG	GGAG/GAGG	5-10bp	0.392
k127_50329_5	6084	6968	-1	694_5	00	ATG	GGA/GAG/AGG	5-10bp	0.399
k127_50329_6	7008	8024	-1	694_6	00	ATG	GGAG/GAGG	5-10bp	0.379
k127_50329_7	8024	8557	-1	694_7	00	ATG	None	None	0.403
k127_50329_8	8633	9022	-1	694_8	01	Edge	None	None	0.423
k127_50413_1	1	1692	1	695_1	11	Edge	None	None	0.209
k127_50491_1	1	1575	1	696_1	10	Edge	None	None	0.528
k127_50491_2	1618	2697	1	696_2	01	ATG	None	None	0.492
k127_50629_1	2	919	-1	697_1	10	ATG	GGA/GAG/AGG	5-10bp	0.371
k127_50629_2	943	1029	-1	697_2	01	Edge	None	None	0.253
k127_50652_1	2	1303	1	698_1	10	Edge	None	None	0.414
k127_50662_1	1	1077	-1	699_1	10	ATG	GGA/GAG/AGG	5-10bp	0.430
k127_50662_2	1074	1262	-1	699_2	01	Edge	None	None	0.386
k127_50693_1	118	1182	1	700_1	01	ATG	TAA	11bp	0.263
k127_50731_1	1	138	1	701_1	10	Edge	None	None	0.312
k127_50731_2	135	332	1	701_2	00	ATG	GGA/GAG/AGG	5-10bp	0.278
k127_50731_3	335	850	1	701_3	00	ATG	AGxAG	5-10bp	0.372
k127_50731_4	955	1509	-1	701_4	01	Edge	None	None	0.366
k127_50748_1	3	1364	1	702_1	10	Edge	None	None	0.231
k127_50748_2	1648	1797	-1	702_2	01	Edge	None	None	0.227
k127_50797_1	1	1356	1	703_1	10	Edge	None	None	0.298
k127_50797_2	1878	4271	1	703_2	00	ATG	AGxAGG/AGGxGG	5-10bp	0.291
k127_50797_3	4405	6363	1	703_3	00	ATG	GGAG/GAGG	5-10bp	0.329
k127_50797_4	6876	7079	1	703_4	00	ATG	GGAG/GAGG	5-10bp	0.275
k127_50797_5	7166	7312	1	703_5	01	ATG	AGGAG	5-10bp	0.320
k127_50819_1	221	1399	-1	704_1	00	ATG	GGAGG	5-10bp	0.436
k127_50819_2	1444	3147	-1	704_2	00	ATG	GGAGG	5-10bp	0.425
k127_50819_3	3163	3930	-1	704_3	00	GTG	GGAGG	5-10bp	0.392
k127_50819_4	4191	4991	-1	704_4	01	Edge	None	None	0.469
k127_50887_1	2	1096	1	705_1	11	Edge	None	None	0.521
k127_50889_1	3	290	1	706_1	10	Edge	None	None	0.177
k127_50889_2	362	1633	-1	706_2	01	Edge	None	None	0.187
k127_50931_1	2	352	-1	707_1	10	GTG	GGAGG	5-10bp	0.530
k127_50931_2	559	1584	1	707_2	00	ATG	GGAG/GAGG	5-10bp	0.525
k127_50931_3	1665	1940	1	707_3	00	ATG	GGAG/GAGG	5-10bp	0.449
k127_50931_4	1937	2212	1	707_4	00	ATG	GGAG/GAGG	5-10bp	0.413
k127_50931_5	2360	2626	1	707_5	00	ATG	GGxGG	5-10bp	0.449
k127_50931_6	2619	2897	1	707_6	00	ATG	GGAGG	5-10bp	0.437
k127_50931_7	2974	3795	1	707_7	01	ATG	GGAGG	3-4bp	0.530
k127_51008_1	3	1832	-1	708_1	10	ATG	GGAG/GAGG	5-10bp	0.548
k127_51008_2	1872	2120	-1	708_2	00	ATG	GGAGG	3-4bp	0.546
k127_51008_3	2350	3597	-1	708_3	00	ATG	GGA/GAG/AGG	11-12bp	0.546
k127_51008_4	3566	4366	-1	708_4	00	ATG	GGAGG	5-10bp	0.519
k127_51008_5	4366	6072	-1	708_5	00	GTG	AGGAGG	5-10bp	0.592
k127_51008_6	6065	6919	-1	708_6	00	ATG	None	None	0.594
k127_51008_7	6916	8013	-1	708_7	00	ATG	GGA/GAG/AGG	5-10bp	0.591
k127_51008_8	8077	8568	-1	708_8	00	ATG	AGGAG	5-10bp	0.492
k127_51008_9	8858	9628	-1	708_9	00	ATG	GGA/GAG/AGG	5-10bp	0.625
k127_51008_10	9758	12421	-1	708_10	00	ATG	GGA/GAG/AGG	11-12bp	0.584
k127_51008_11	12434	12958	-1	708_11	00	ATG	AGGAG	5-10bp	0.505
k127_51008_12	13054	13434	-1	708_12	01	Edge	None	None	0.517
k127_51032_1	3	74	-1	709_1	10	ATG	TAAAAA	14bp	0.528
k127_51032_2	112	369	-1	709_2	00	ATG	TAAA	11bp	0.450
k127_51032_3	366	704	-1	709_3	00	ATG	AATAA	9bp	0.440
k127_51032_4	714	1052	-1	709_4	01	Edge	None	None	0.357
k127_51046_1	3	317	1	710_1	10	Edge	None	None	0.371
k127_51046_2	541	1146	1	710_2	00	GTG	None	None	0.370
k127_51046_3	1483	1689	1	710_3	01	TTG	None	None	0.367
k127_51051_1	3	452	-1	711_1	10	ATG	AGGA	5-10bp	0.431
k127_51051_2	453	1223	-1	711_2	00	ATG	AGxAGG/AGGxGG	5-10bp	0.351
k127_51051_3	1224	1781	-1	711_3	00	ATG	AGGAG	5-10bp	0.358
k127_51051_4	1778	2977	-1	711_4	00	ATG	GGAG/GAGG	5-10bp	0.389
k127_51051_5	2970	4004	-1	711_5	00	ATG	GGxGG	5-10bp	0.393
k127_51051_6	4001	4654	-1	711_6	00	ATG	GGA/GAG/AGG	5-10bp	0.414
k127_51051_7	4657	5025	-1	711_7	00	ATG	AGGA/GGAG/GAGG	11-12bp	0.420
k127_51051_8	5027	5617	-1	711_8	00	ATG	GGAG/GAGG	5-10bp	0.416
k127_51051_9	5828	6049	-1	711_9	01	Edge	None	None	0.441
k127_51410_1	69	248	1	712_1	00	ATG	AGGA	5-10bp	0.689
k127_51410_2	250	618	1	712_2	00	ATG	GGAGG	5-10bp	0.580
k127_51410_3	618	1631	1	712_3	01	ATG	GGAGG	5-10bp	0.640
k127_51626_1	1	1053	1	713_1	10	Edge	None	None	0.194
k127_51695_1	2	979	1	714_1	10	Edge	None	None	0.431
k127_51695_2	1012	1224	1	714_2	00	ATG	None	None	0.451
k127_51695_3	1232	1654	1	714_3	00	ATG	GGA/GAG/AGG	11-12bp	0.478
k127_51695_4	1651	1797	-1	714_4	00	ATG	None	None	0.361
k127_51695_5	1902	1991	1	714_5	01	ATG	None	None	0.411
k127_51762_1	3	1199	1	715_1	11	Edge	None	None	0.438
k127_51807_1	3	899	-1	716_1	10	GTG	AGGAG	5-10bp	0.627
k127_51814_1	20	1084	1	717_1	01	ATG	AGGAG	5-10bp	0.638
k127_51818_1	1	1581	-1	718_1	11	Edge	None	None	0.628
k127_51847_1	1	582	-1	719_1	10	TTG	GGAG/GAGG	5-10bp	0.591
k127_51847_2	654	1136	-1	719_2	01	Edge	None	None	0.584
k127_51885_1	3	722	-1	720_1	10	GTG	TAA	11bp	0.558
k127_51885_2	763	1365	-1	720_2	00	ATG	AATAA	5bp	0.529
k127_51885_3	1307	1576	-1	720_3	00	ATG	TAAA	12bp	0.381
k127_51885_4	1661	2014	1	720_4	00	ATG	TAAAAA	10bp	0.441
k127_51885_5	2168	2317	1	720_5	01	ATG	TAA	11bp	0.540
k127_51963_1	3	2450	1	721_1	10	Edge	None	None	0.615
k127_51963_2	2464	2925	-1	721_2	01	Edge	None	None	0.587
k127_51974_1	2	727	1	722_1	10	Edge	None	None	0.366
k127_51974_2	728	1078	1	722_2	01	ATG	AGGA	5-10bp	0.370
k127_52091_1	1	225	1	723_1	10	Edge	None	None	0.378
k127_52091_2	164	580	1	723_2	00	TTG	AGGAG	5-10bp	0.403
k127_52091_3	600	1271	-1	723_3	01	Edge	None	None	0.354
k127_52166_1	2	2023	1	724_1	10	Edge	None	None	0.376
k127_52166_2	2112	4706	1	724_2	00	ATG	None	None	0.391
k127_52166_3	4703	5359	1	724_3	00	ATG	None	None	0.347
k127_52166_4	5364	6299	1	724_4	00	ATG	TAA	4bp	0.429
k127_52166_5	6303	6911	1	724_5	01	ATG	AATAA	3bp	0.373
k127_52188_1	1	984	1	725_1	10	Edge	None	None	0.234
k127_52188_2	1154	1246	1	725_2	01	ATG	None	None	0.226
k127_52198_1	2	1324	1	726_1	10	Edge	None	None	0.609
k127_52198_2	1393	1932	1	726_2	00	ATG	None	None	0.600
k127_52198_3	1947	3815	-1	726_3	00	ATG	None	None	0.607
k127_52198_4	4100	4276	1	726_4	00	ATG	None	None	0.548
k127_52198_5	4510	5091	1	726_5	00	ATG	None	None	0.517
k127_52198_6	5093	5383	1	726_6	00	ATG	None	None	0.588
k127_52200_1	2	748	1	727_1	10	Edge	None	None	0.570
k127_52206_1	17	700	-1	728_1	00	ATG	None	None	0.279
k127_52206_2	797	1960	-1	728_2	01	Edge	None	None	0.320
k127_52525_1	2	112	-1	729_1	10	ATG	GGAGG	5-10bp	0.288
k127_52525_2	199	744	-1	729_2	00	ATG	GGAGG	5-10bp	0.322
k127_52525_3	762	950	-1	729_3	00	ATG	GGAGG	5-10bp	0.302
k127_52525_4	963	1436	-1	729_4	00	ATG	GGA/GAG/AGG	11-12bp	0.325
k127_52525_5	1705	1908	-1	729_5	00	ATG	AGGAG	5-10bp	0.279
k127_52525_6	2036	2698	-1	729_6	00	ATG	GGAG/GAGG	5-10bp	0.235
k127_52525_7	2733	3260	-1	729_7	00	ATG	None	None	0.222
k127_52525_8	3293	3502	-1	729_8	00	ATG	AGGA	5-10bp	0.329
k127_52525_9	3474	4310	-1	729_9	00	ATG	GGAG/GAGG	5-10bp	0.237
k127_52525_10	4354	4749	-1	729_10	00	ATG	AGGAG	5-10bp	0.290
k127_52525_11	4742	5035	-1	729_11	00	ATG	GGAGG	5-10bp	0.255
k127_52525_12	5047	6285	-1	729_12	00	ATG	GGAGG	5-10bp	0.302
k127_52525_13	6297	6941	-1	729_13	00	ATG	AGxAGG/AGGxGG	5-10bp	0.231
k127_52525_14	7055	7693	-1	729_14	00	ATG	3Base/5BMM	13-15bp	0.264
k127_52525_15	7674	7871	-1	729_15	01	Edge	None	None	0.268
k127_52563_1	1	741	1	730_1	10	Edge	None	None	0.381
k127_52563_2	748	1692	1	730_2	01	ATG	AGGAG	5-10bp	0.378
k127_52618_1	3	1955	-1	731_1	10	ATG	None	None	0.519
k127_52618_2	2264	2740	1	731_2	01	GTG	GGA/GAG/AGG	11-12bp	0.455
k127_52641_1	3	212	1	732_1	10	Edge	None	None	0.305
k127_52641_2	270	1868	-1	732_2	00	ATG	None	None	0.265
k127_52641_3	1935	2666	1	732_3	00	ATG	None	None	0.366
k127_52682_1	3	293	-1	733_1	10	ATG	None	None	0.509
k127_52682_2	306	2105	-1	733_2	00	ATG	None	None	0.524
k127_52682_3	2138	3646	-1	733_3	00	ATG	3Base/5BMM	13-15bp	0.500
k127_52682_4	3680	4813	-1	733_4	01	Edge	None	None	0.501
k127_52758_1	3	275	-1	734_1	10	ATG	None	None	0.623
k127_52758_2	435	2744	-1	734_2	00	ATG	AGxAG	5-10bp	0.615
k127_52769_1	137	739	-1	735_1	00	ATG	TAAAAA	13bp	0.187
k127_52769_2	1022	1141	-1	735_2	00	ATG	TAA	3bp	0.175
k127_52769_3	1198	1269	1	735_3	01	ATG	TAA	6bp	0.861
k127_52790_1	3	542	1	736_1	10	Edge	None	None	0.157
k127_52790_2	635	1168	1	736_2	01	ATG	None	None	0.154
k127_52824_1	2	397	-1	737_1	10	ATG	TAA	13bp	0.407
k127_52824_2	391	831	-1	737_2	00	ATG	TAA	12bp	0.422
k127_52824_3	877	1605	-1	737_3	00	ATG	TAA	12bp	0.410
k127_52824_4	1839	2903	-1	737_4	00	TTG	AATAA	13bp	0.359
k127_52824_5	2930	3076	-1	737_5	01	Edge	None	None	0.381
k127_52858_1	2	886	-1	738_1	10	ATG	None	None	0.475
k127_52858_2	933	2129	-1	738_2	01	Edge	None	None	0.532
k127_52876_1	1	3324	1	739_1	11	Edge	None	None	0.588
k127_53090_1	3	335	1	740_1	10	Edge	None	None	0.489
k127_53090_2	351	1148	1	740_2	01	ATG	TAAA	6bp	0.446
k127_53109_1	414	632	-1	741_1	00	ATG	GGAGG	5-10bp	0.589
k127_53109_2	785	1519	-1	741_2	00	ATG	AGGAG	5-10bp	0.427
k127_53109_3	1603	2403	-1	741_3	00	ATG	AGGAG	5-10bp	0.439
k127_53123_1	1	1566	-1	742_1	11	Edge	None	None	0.482
k127_53239_1	3	1178	1	743_1	11	Edge	None	None	0.173
k127_53496_1	820	1014	1	744_1	00	ATG	TAA	11bp	0.467
k127_53496_2	986	1507	1	744_2	00	ATG	TAAA	8bp	0.511
k127_53496_3	1632	1856	1	744_3	01	ATG	TAAA	11bp	0.498
k127_53552_1	2	2359	-1	745_1	10	ATG	GGAGG	5-10bp	0.466
k127_53552_2	2458	3597	-1	745_2	01	Edge	None	None	0.439
k127_53711_1	149	1522	1	746_1	00	ATG	None	None	0.232
k127_53711_2	1570	2856	-1	746_2	01	Edge	None	None	0.228
k127_53714_1	3	485	1	747_1	10	Edge	None	None	0.406
k127_53714_2	695	1201	1	747_2	00	ATG	GGA/GAG/AGG	5-10bp	0.418
k127_53737_1	1	4206	1	748_1	10	Edge	None	None	0.494
k127_53737_2	4203	4472	1	748_2	00	GTG	GGA/GAG/AGG	5-10bp	0.511
k127_53737_3	4568	6118	-1	748_3	01	Edge	None	None	0.591
k127_53791_1	65	1198	1	749_1	00	ATG	GGAG/GAGG	5-10bp	0.526
k127_53791_2	1195	2394	1	749_2	00	ATG	GGAG/GAGG	5-10bp	0.519
k127_53791_3	2429	2746	1	749_3	00	ATG	AGxAGG/AGGxGG	5-10bp	0.434
k127_53791_4	2908	3003	1	749_4	01	ATG	AGGAGG	5-10bp	0.448
k127_53795_1	2	403	1	750_1	10	Edge	None	None	0.490
k127_53795_2	426	1130	1	750_2	00	ATG	GGA/GAG/AGG	5-10bp	0.488
k127_53795_3	1144	1722	1	750_3	00	ATG	AGGAGG	5-10bp	0.522
k127_53795_4	1724	1807	1	750_4	01	TTG	GGAGG	5-10bp	0.476
k127_53812_1	3	125	-1	751_1	10	ATG	GGAG/GAGG	5-10bp	0.455
k127_53812_2	103	273	-1	751_2	00	GTG	None	None	0.374
k127_53812_3	331	1347	-1	751_3	01	Edge	None	None	0.408
k127_53835_1	85	1470	-1	752_1	01	Edge	None	None	0.203
k127_53859_1	176	727	1	753_1	00	ATG	TATAA	4bp	0.328
k127_53859_2	917	1966	1	753_2	00	ATG	AATAA	14bp	0.179
k127_53860_1	2	835	1	754_1	10	Edge	None	None	0.422
k127_53860_2	805	1212	-1	754_2	01	Edge	None	None	0.304
k127_53869_1	20	673	-1	755_1	00	ATG	AGGAG	5-10bp	0.369
k127_53869_2	684	1616	-1	755_2	00	ATG	GGAG/GAGG	5-10bp	0.335
k127_53869_3	1630	1854	-1	755_3	01	Edge	None	None	0.351
k127_53874_1	1	651	-1	756_1	10	ATG	AAA	13bp	0.525
k127_53874_2	933	1340	1	756_2	01	ATG	None	None	0.588
k127_54023_1	1	138	-1	757_1	10	ATG	TAAA	15bp	0.500
k127_54023_2	283	696	1	757_2	00	ATG	AATAA	14bp	0.341
k127_54023_3	871	1224	1	757_3	01	ATG	AATAA	10bp	0.381
k127_54247_1	2	1171	-1	758_1	11	Edge	None	None	0.540
k127_54444_1	2	265	1	759_1	10	Edge	None	None	0.348
k127_54444_2	229	1266	1	759_2	00	ATG	None	None	0.351
k127_54460_1	1	945	1	760_1	10	Edge	None	None	0.183
k127_54460_2	942	1109	1	760_2	00	TTG	None	None	0.268
k127_54460_3	1277	3502	1	760_3	00	ATG	None	None	0.200
k127_54562_1	3	314	-1	761_1	10	ATG	None	None	0.439
k127_54562_2	314	826	-1	761_2	00	ATG	None	None	0.394
k127_54562_3	957	2162	-1	761_3	00	ATG	None	None	0.494
k127_54562_4	2205	2597	-1	761_4	00	ATG	None	None	0.387
k127_54569_1	1	432	-1	762_1	10	ATG	TAAA	13bp	0.495
k127_54569_2	649	2679	1	762_2	00	ATG	TAA	11bp	0.458
k127_54569_3	2694	3095	-1	762_3	01	Edge	None	None	0.542
k127_54577_1	3	287	1	763_1	10	Edge	None	None	0.372
k127_54577_2	404	514	1	763_2	00	ATG	GGAG/GAGG	5-10bp	0.360
k127_54577_3	656	892	1	763_3	00	ATG	GGA/GAG/AGG	5-10bp	0.359
k127_54577_4	889	1392	1	763_4	00	ATG	AGGA/GGAG/GAGG	11-12bp	0.315
k127_54584_1	2	790	-1	764_1	10	ATG	TATAA	4bp	0.417
k127_54584_2	953	1555	-1	764_2	01	Edge	None	None	0.393
k127_54599_1	24	377	1	765_1	00	ATG	TAAA	5bp	0.308
k127_54599_2	614	1426	1	765_2	00	TTG	None	None	0.384
k127_54599_3	1456	2217	1	765_3	00	ATG	None	None	0.398
k127_54599_4	2192	2464	1	765_4	00	ATG	None	None	0.359
k127_54619_1	2	190	-1	766_1	10	ATG	None	None	0.577
k127_54619_2	191	1429	-1	766_2	01	Edge	None	None	0.572
k127_54718_1	143	481	-1	767_1	00	ATG	AGGAG	5-10bp	0.212
k127_54718_2	577	1161	-1	767_2	01	Edge	None	None	0.260
k127_54823_1	3	821	-1	768_1	10	ATG	AGGAGG	5-10bp	0.422
k127_54823_2	931	1053	-1	768_2	01	Edge	None	None	0.447
k127_54852_1	1528	1620	1	769_1	01	ATG	AATAA	3bp	0.290
k127_55126_1	2	112	-1	770_1	10	ATG	AGGA	5-10bp	0.342
k127_55126_2	122	829	-1	770_2	00	ATG	GGAGG	5-10bp	0.410
k127_55126_3	835	1053	-1	770_3	00	ATG	AGGAG	5-10bp	0.384
k127_55126_4	1025	1498	-1	770_4	00	ATG	AGGAG	5-10bp	0.363
k127_55126_5	1509	1694	-1	770_5	00	ATG	AGGAG	5-10bp	0.457
k127_55126_6	1745	1930	-1	770_6	00	ATG	AGGAG	5-10bp	0.430
k127_55126_7	1930	3744	-1	770_7	00	ATG	AGGAG	5-10bp	0.446
k127_55126_8	3797	4150	-1	770_8	00	ATG	AGGAG	5-10bp	0.415
k127_55126_9	4216	6999	-1	770_9	00	ATG	GGAG/GAGG	5-10bp	0.429
k127_55126_10	6996	7580	-1	770_10	00	ATG	AGGAG	5-10bp	0.397
k127_55126_11	7670	8563	1	770_11	00	ATG	AGGAG	5-10bp	0.437
k127_55126_12	8657	9931	1	770_12	00	ATG	AGGAG	5-10bp	0.466
k127_55126_13	9972	10694	-1	770_13	00	ATG	GGAG/GAGG	5-10bp	0.423
k127_55126_14	10707	11084	-1	770_14	00	ATG	GGAGG	5-10bp	0.389
k127_55126_15	11086	11841	-1	770_15	00	ATG	AGGAG	5-10bp	0.448
k127_55126_16	12004	12519	-1	770_16	00	ATG	AGGAG	5-10bp	0.430
k127_55126_17	12617	12910	1	770_17	00	ATG	AGGAG	5-10bp	0.486
k127_55126_18	13049	13339	1	770_18	00	ATG	AGGAGG	5-10bp	0.402
k127_55126_19	13390	15285	-1	770_19	00	ATG	AGGAG	5-10bp	0.430
k127_55126_20	15345	16271	-1	770_20	00	ATG	GGAG/GAGG	5-10bp	0.398
k127_55126_21	16272	16514	-1	770_21	00	ATG	AGGAG	5-10bp	0.383
k127_55126_22	16523	17539	-1	770_22	00	ATG	GGAG/GAGG	5-10bp	0.387
k127_55126_23	17568	18215	-1	770_23	00	ATG	AGGA	5-10bp	0.410
k127_55126_24	18225	18455	-1	770_24	00	ATG	AGGAG	5-10bp	0.403
k127_55126_25	18515	19954	-1	770_25	00	ATG	AGGAG	5-10bp	0.383
k127_55126_26	20076	20309	-1	770_26	00	ATG	GGAG/GAGG	5-10bp	0.338
k127_55126_27	20317	20808	-1	770_27	00	ATG	AGGAG	5-10bp	0.374
k127_55126_28	20904	21284	1	770_28	00	ATG	AGGAG	5-10bp	0.402
k127_55126_29	21364	21666	1	770_29	00	ATG	AGGAG	5-10bp	0.488
k127_55126_30	21725	24559	-1	770_30	00	ATG	AGGAG	5-10bp	0.383
k127_55126_31	24634	25473	-1	770_31	00	ATG	GGAG/GAGG	5-10bp	0.404
k127_55126_32	25547	29911	-1	770_32	00	ATG	AGGAGG	5-10bp	0.462
k127_55126_33	30066	30212	1	770_33	00	ATG	GGAGG	5-10bp	0.415
k127_55126_34	30215	30421	1	770_34	00	ATG	AGGAGG	5-10bp	0.478
k127_55126_35	30480	31211	-1	770_35	00	ATG	GGAG/GAGG	5-10bp	0.406
k127_55126_36	31241	32125	-1	770_36	00	ATG	AGGAG	5-10bp	0.449
k127_55126_37	32134	32952	-1	770_37	00	ATG	AGGA	5-10bp	0.388
k127_55126_38	32931	33515	-1	770_38	00	GTG	GGA/GAG/AGG	5-10bp	0.390
k127_55126_39	33525	34901	-1	770_39	00	ATG	AGGAG	5-10bp	0.405
k127_55126_40	34964	35695	1	770_40	00	ATG	AGGAG	5-10bp	0.418
k127_55126_41	35733	38513	-1	770_41	01	Edge	None	None	0.392
k127_55141_1	1	750	-1	771_1	10	ATG	TAAA	15bp	0.381
k127_55141_2	781	1260	-1	771_2	01	Edge	None	None	0.410
k127_55148_1	1	630	1	772_1	10	Edge	None	None	0.640
k127_55148_2	655	1356	1	772_2	01	ATG	None	None	0.638
k127_55203_1	3	314	1	773_1	10	Edge	None	None	0.545
k127_55203_2	345	1556	1	773_2	00	ATG	None	None	0.522
k127_55203_3	1578	1859	1	773_3	00	ATG	GGA/GAG/AGG	5-10bp	0.504
k127_55203_4	1956	2423	1	773_4	00	ATG	AGGAGG	5-10bp	0.513
k127_55203_5	2479	3594	1	773_5	00	ATG	AGGAG	5-10bp	0.454
k127_55203_6	3612	4271	-1	773_6	00	ATG	AGGAGG	5-10bp	0.502
k127_55203_7	4289	5443	-1	773_7	00	ATG	AGGAG	5-10bp	0.480
k127_55248_1	3	731	-1	774_1	10	ATG	TAAA	11bp	0.410
k127_55248_2	744	1415	-1	774_2	01	Edge	None	None	0.426
k127_55272_1	154	1368	-1	775_1	01	Edge	None	None	0.216
k127_55306_1	1	1545	1	776_1	11	Edge	None	None	0.324
k127_55381_1	3	1430	-1	777_1	11	Edge	None	None	0.610
k127_55436_1	110	1102	1	778_1	00	ATG	None	None	0.351
k127_55529_1	2	265	1	779_1	10	Edge	None	None	0.470
k127_55529_2	312	1424	1	779_2	00	ATG	None	None	0.488
k127_55529_3	1429	1665	1	779_3	01	ATG	None	None	0.502
k127_55583_1	1	552	1	780_1	10	Edge	None	None	0.217
k127_55583_2	628	1215	-1	780_2	01	Edge	None	None	0.221
k127_55595_1	156	950	-1	781_1	00	ATG	None	None	0.273
k127_55731_1	1	555	1	782_1	10	Edge	None	None	0.537
k127_55731_2	537	1553	-1	782_2	01	Edge	None	None	0.552
k127_55745_1	2	1426	1	783_1	10	Edge	None	None	0.489
k127_55745_2	1555	2145	1	783_2	01	ATG	TAA	5bp	0.479
k127_55840_1	3	1277	1	784_1	10	Edge	None	None	0.271
k127_55840_2	1348	1848	1	784_2	00	ATG	AGGAG	5-10bp	0.305
k127_55840_3	1872	2735	1	784_3	01	ATG	None	None	0.282
k127_56005_1	316	1764	1	785_1	00	ATG	AAAA	11bp	0.375
k127_56005_2	1766	2242	1	785_2	01	ATG	TAA	12bp	0.331
k127_56110_1	75	1682	-1	786_1	00	ATG	None	None	0.231
k127_56183_1	15	905	1	787_1	00	ATG	TAAAAA	4bp	0.514
k127_56183_2	892	2547	1	787_2	00	ATG	AACAA	14bp	0.496
k127_56183_3	2551	2928	1	787_3	00	ATG	TAA	3bp	0.492
k127_56183_4	2949	3416	1	787_4	00	ATG	AATAA	5bp	0.466
k127_56183_5	3420	4502	-1	787_5	00	ATG	TAAA	7bp	0.465
k127_56183_6	4511	5758	-1	787_6	00	ATG	TAA	13bp	0.483
k127_56183_7	5833	7017	-1	787_7	00	ATG	TAA	13bp	0.509
k127_56183_8	7031	8617	-1	787_8	00	ATG	AAAA	14bp	0.488
k127_56183_9	8734	8823	-1	787_9	00	ATG	TAAA	12bp	0.456
k127_56183_10	8846	9121	-1	787_10	00	ATG	AAAAA	5bp	0.475
k127_56183_11	9306	10019	1	787_11	00	ATG	AAAAA	7bp	0.514
k127_56183_12	10016	10540	1	787_12	00	ATG	None	None	0.491
k127_56183_13	10552	12321	-1	787_13	00	ATG	TAAA	6bp	0.473
k127_56183_14	12329	13828	-1	787_14	00	ATG	TAA	11bp	0.457
k127_56183_15	13935	16007	1	787_15	00	ATG	TAAA	11bp	0.473
k127_56183_16	16011	18686	-1	787_16	00	ATG	TAA	12bp	0.464
k127_56183_17	18870	19481	1	787_17	00	ATG	TAA	11bp	0.382
k127_56183_18	19493	21172	1	787_18	00	ATG	TAA	11bp	0.412
k127_56183_19	21190	22056	1	787_19	00	ATG	TAAA	12bp	0.466
k127_56183_20	22097	22954	1	787_20	00	ATG	TAAAAA	14bp	0.472
k127_56183_21	22967	23557	1	787_21	00	ATG	TAAAAA	9bp	0.470
k127_56183_22	23576	24943	1	787_22	00	ATG	TAAA	11bp	0.490
k127_56183_23	24940	25485	1	787_23	00	GTG	None	None	0.509
k127_56183_24	25498	28041	-1	787_24	00	ATG	TAAA	12bp	0.511
k127_56183_25	28312	30861	1	787_25	00	ATG	AATAA	4bp	0.524
k127_56183_26	30949	32148	1	787_26	00	ATG	AAAAA	7bp	0.517
k127_56183_27	32182	32646	1	787_27	00	ATG	None	None	0.598
k127_56183_28	32621	35008	-1	787_28	00	ATG	None	None	0.580
k127_56183_29	35005	35355	-1	787_29	00	ATG	TAAA	14bp	0.578
k127_56183_30	35364	35639	-1	787_30	00	ATG	TAAAAA	12bp	0.507
k127_56183_31	35877	36344	-1	787_31	01	Edge	None	None	0.541
k127_56201_1	1	879	-1	788_1	10	ATG	GGA/GAG/AGG	5-10bp	0.308
k127_56201_2	892	1032	-1	788_2	01	Edge	None	None	0.255
k127_56271_1	164	445	-1	789_1	00	ATG	AGxAGG/AGGxGG	5-10bp	0.266
k127_56271_2	455	835	-1	789_2	00	ATG	GGAG/GAGG	5-10bp	0.228
k127_56271_3	1270	1659	-1	789_3	01	Edge	None	None	0.277
k127_56314_1	40	198	1	790_1	00	ATG	None	None	0.088
k127_56314_2	273	377	-1	790_2	00	ATG	None	None	0.248
k127_56314_3	374	1060	-1	790_3	00	ATG	None	None	0.268
k127_56314_4	1633	1962	-1	790_4	00	ATG	None	None	0.312
k127_56339_1	3	182	1	791_1	10	Edge	None	None	0.433
k127_56339_2	287	721	1	791_2	00	ATG	TAAA	11bp	0.377
k127_56339_3	722	1207	1	791_3	00	ATG	AAGAA	10bp	0.500
k127_56339_4	1204	1575	1	791_4	00	ATG	TAAAA	14bp	0.508
k127_56339_5	1649	1819	1	791_5	00	ATG	AACAA	6bp	0.392
k127_56339_6	1947	3107	1	791_6	00	ATG	AAAA	15bp	0.487
k127_56339_7	3091	3327	1	791_7	01	ATG	TAA	11bp	0.544
k127_56378_1	2	142	1	792_1	10	Edge	None	None	0.312
k127_56378_2	139	1608	1	792_2	01	ATG	AGGAG	5-10bp	0.339
k127_56441_1	1	297	-1	793_1	10	ATG	None	None	0.589
k127_56441_2	319	1437	-1	793_2	00	ATG	None	None	0.584
k127_56441_3	1510	3429	-1	793_3	00	ATG	None	None	0.615
k127_56469_1	3	821	-1	794_1	10	ATG	TAA	12bp	0.342
k127_56469_2	852	1019	-1	794_2	01	Edge	None	None	0.423
k127_56560_1	2	247	1	795_1	10	Edge	None	None	0.305
k127_56560_2	228	1475	-1	795_2	00	ATG	AGGA	5-10bp	0.275
k127_56560_3	1466	2128	-1	795_3	00	ATG	AGGAG	5-10bp	0.341
k127_56560_4	2229	2360	-1	795_4	01	Edge	None	None	0.432
k127_56588_1	2	277	1	796_1	10	Edge	None	None	0.493
k127_56588_2	279	1394	1	796_2	01	ATG	AGGAG	5-10bp	0.546
k127_56643_1	1	1545	1	797_1	11	Edge	None	None	0.428
k127_56743_1	2	67	-1	798_1	10	ATG	TATAA	12bp	0.303
k127_56743_2	67	369	-1	798_2	00	ATG	TAA	4bp	0.333
k127_56743_3	366	635	-1	798_3	00	ATG	None	None	0.304
k127_56743_4	586	939	-1	798_4	00	ATG	None	None	0.311
k127_56743_5	936	1244	-1	798_5	00	ATG	TAAAA	15bp	0.294
k127_56743_6	1225	1602	-1	798_6	00	ATG	TAA	13bp	0.241
k127_56743_7	1628	2143	-1	798_7	00	ATG	TAA	13bp	0.331
k127_56743_8	2276	2716	-1	798_8	00	ATG	None	None	0.293
k127_56743_9	2719	2787	-1	798_9	01	Edge	None	None	0.261
k127_56758_1	2	178	-1	799_1	10	ATG	None	None	0.271
k127_56758_2	534	755	-1	799_2	00	ATG	TATAA	12bp	0.203
k127_56758_3	897	1301	1	799_3	01	ATG	TAA	11bp	0.232
k127_56826_1	1	135	1	800_1	10	Edge	None	None	0.563
k127_56826_2	132	1400	1	800_2	00	ATG	GGAGG	5-10bp	0.594
k127_56826_3	1393	1857	1	800_3	01	ATG	AGGAG	5-10bp	0.598
k127_56846_1	3	1220	1	801_1	10	Edge	None	None	0.502
k127_56846_2	1286	1657	1	801_2	00	ATG	AGGTG	6bp	0.503
k127_56846_3	1668	1895	1	801_3	00	ATG	None	None	0.474
k127_56846_4	1870	2718	1	801_4	00	ATG	AGGTG	7bp	0.511
k127_56846_5	2718	2828	1	801_5	01	ATG	GGTG	8bp	0.541
k127_56928_1	2	391	-1	802_1	10	ATG	None	None	0.538
k127_56928_2	529	966	1	802_2	00	ATG	None	None	0.427
k127_56928_3	975	2363	1	802_3	00	ATG	None	None	0.500
k127_56928_4	2405	2959	-1	802_4	01	Edge	None	None	0.425
k127_56934_1	3	764	-1	803_1	10	ATG	GGAG/GAGG	5-10bp	0.467
k127_56934_2	761	1108	-1	803_2	01	Edge	None	None	0.454
k127_57021_1	1	153	1	804_1	10	Edge	None	None	0.471
k127_57021_2	119	1696	1	804_2	01	TTG	AGGA/GGAG/GAGG	11-12bp	0.520
k127_57051_1	3	707	-1	805_1	10	ATG	GGA/GAG/AGG	5-10bp	0.400
k127_57051_2	707	1618	-1	805_2	00	ATG	GGA/GAG/AGG	5-10bp	0.372
k127_57051_3	1665	4178	-1	805_3	00	ATG	AGGAGG	5-10bp	0.381
k127_57051_4	4319	6583	-1	805_4	00	ATG	AGGAGG	5-10bp	0.377
k127_57051_5	6799	7725	-1	805_5	00	ATG	AGxAG	11-12bp	0.384
k127_57051_6	7756	9045	-1	805_6	00	ATG	AGGAGG	5-10bp	0.356
k127_57051_7	9173	10522	-1	805_7	00	ATG	AGGAGG	5-10bp	0.419
k127_57051_8	10882	12159	-1	805_8	00	ATG	AGxAGG/AGGxGG	5-10bp	0.436
k127_57051_9	12245	13435	-1	805_9	00	ATG	GGAG/GAGG	5-10bp	0.392
k127_57051_10	13682	15475	-1	805_10	00	TTG	None	None	0.412
k127_57051_11	15531	15629	-1	805_11	01	Edge	None	None	0.343
k127_57497_1	176	592	1	806_1	00	ATG	TAAA	13bp	0.580
k127_57497_2	681	1439	1	806_2	00	TTG	TAAAAA	4bp	0.464
k127_57559_1	3	887	1	807_1	10	Edge	None	None	0.292
k127_57687_1	2	1570	1	808_1	11	Edge	None	None	0.667
k127_57766_1	1	2460	1	809_1	10	Edge	None	None	0.631
k127_57766_2	2483	3940	1	809_2	00	ATG	None	None	0.639
k127_57766_3	3968	4561	-1	809_3	01	Edge	None	None	0.623
k127_57809_1	80	706	1	810_1	00	ATG	None	None	0.518
k127_57809_2	560	2014	-1	810_2	01	Edge	None	None	0.523
k127_57824_1	3	242	-1	811_1	10	ATG	GGA/GAG/AGG	5-10bp	0.433
k127_57824_2	295	1452	-1	811_2	01	Edge	None	None	0.374
k127_57880_1	3	650	-1	812_1	10	ATG	GGA/GAG/AGG	5-10bp	0.519
k127_57880_2	686	1516	-1	812_2	00	ATG	AGxAGG/AGGxGG	5-10bp	0.499
k127_57880_3	1513	2376	-1	812_3	00	ATG	AGxAGG/AGGxGG	5-10bp	0.509
k127_57880_4	2545	3765	-1	812_4	00	ATG	GGAG/GAGG	5-10bp	0.531
k127_58141_1	2	2248	-1	813_1	10	ATG	AGxAGG/AGGxGG	5-10bp	0.420
k127_58141_2	2849	2941	1	813_2	01	ATG	AGxAGG/AGGxGG	5-10bp	0.344
k127_58158_1	1	2265	-1	814_1	11	Edge	None	None	0.333
k127_58190_1	1	171	1	815_1	10	Edge	None	None	0.327
k127_58190_2	184	1146	1	815_2	01	ATG	None	None	0.360
k127_58229_1	1	1344	1	816_1	10	Edge	None	None	0.310
k127_58229_2	1346	1663	1	816_2	00	ATG	AGGAG	5-10bp	0.280
k127_58229_3	1745	2173	1	816_3	01	ATG	None	None	0.326
k127_58293_1	366	926	1	817_1	00	ATG	AAA	14bp	0.494
k127_58293_2	1087	3099	1	817_2	00	ATG	None	None	0.512
k127_58293_3	3201	3614	1	817_3	00	ATG	None	None	0.481
k127_58293_4	3703	3762	1	817_4	01	ATG	AAAAAA	14bp	0.433
k127_58356_1	3	1016	-1	818_1	11	Edge	None	None	0.374
k127_58582_1	205	618	-1	819_1	00	ATG	None	None	0.551
k127_58582_2	653	1285	-1	819_2	00	ATG	None	None	0.577
k127_58582_3	1444	1509	1	819_3	01	ATG	None	None	0.545
k127_58703_1	3	116	1	820_1	10	Edge	None	None	0.254
k127_58703_2	127	1317	1	820_2	01	ATG	GGAG/GAGG	5-10bp	0.232
k127_58770_1	3	515	-1	821_1	10	ATG	TAA	11bp	0.437
k127_58770_2	527	1009	-1	821_2	00	ATG	TAA	12bp	0.449
k127_58770_3	1006	1155	-1	821_3	00	ATG	AAA	5bp	0.427
k127_58770_4	1587	1916	1	821_4	00	ATG	TAA	5bp	0.385
k127_58770_5	1917	2105	1	821_5	00	ATG	AAAAA	4bp	0.444
k127_58770_6	2113	2529	1	821_6	00	ATG	TAA	11bp	0.365
k127_58781_1	1	1089	-1	822_1	11	Edge	None	None	0.382
k127_58821_1	3	191	1	823_1	10	Edge	None	None	0.566
k127_58821_2	253	630	1	823_2	00	ATG	None	None	0.423
k127_58821_3	695	1174	1	823_3	01	ATG	TAAA	14bp	0.562
k127_58843_1	144	494	1	824_1	00	GTG	AGxAG	5-10bp	0.496
k127_58843_2	532	1050	1	824_2	01	ATG	GGAG/GAGG	5-10bp	0.428
k127_58888_1	3	884	1	825_1	10	Edge	None	None	0.320
k127_58888_2	944	1048	1	825_2	01	ATG	GGAG/GAGG	5-10bp	0.343
k127_58970_1	181	1140	-1	826_1	00	ATG	None	None	0.231
k127_58970_2	1210	1830	-1	826_2	01	Edge	None	None	0.250
k127_58994_1	3	1733	1	827_1	10	Edge	None	None	0.448
k127_58994_2	1693	1986	1	827_2	00	ATG	GGA/GAG/AGG	5-10bp	0.398
k127_59002_1	3	1004	-1	828_1	10	ATG	AAA	10bp	0.518
k127_59002_2	1066	1254	1	828_2	01	ATG	None	None	0.519
k127_59130_1	1	582	-1	829_1	10	ATG	TAA	9bp	0.265
k127_59130_2	1122	1328	1	829_2	00	ATG	TAA	7bp	0.140
k127_59198_1	144	707	1	830_1	00	ATG	None	None	0.200
k127_59355_1	2	1153	-1	831_1	11	Edge	None	None	0.464
k127_59388_1	1	348	-1	832_1	10	ATG	None	None	0.417
k127_59388_2	374	1099	-1	832_2	01	Edge	None	None	0.507
k127_59520_1	1	906	1	833_1	10	Edge	None	None	0.290
k127_59520_2	953	1684	1	833_2	00	ATG	GGA/GAG/AGG	5-10bp	0.284
k127_59520_3	2017	2787	1	833_3	00	TTG	GGAGG	5-10bp	0.291
k127_59520_4	2838	3683	1	833_4	00	ATG	GGAGG	5-10bp	0.303
k127_59520_5	3809	4300	1	833_5	00	ATG	GGAGG	3-4bp	0.262
k127_59520_6	4732	5478	1	833_6	01	ATG	GGAG/GAGG	5-10bp	0.261
k127_59717_1	3	827	-1	834_1	10	ATG	None	None	0.628
k127_59717_2	849	2243	-1	834_2	00	ATG	None	None	0.644
k127_59717_3	2264	3736	-1	834_3	00	ATG	None	None	0.652
k127_59717_4	3705	4889	-1	834_4	00	TTG	AGGA	5-10bp	0.649
k127_59717_5	4916	5014	-1	834_5	01	Edge	None	None	0.626
k127_59784_1	3	125	-1	835_1	10	ATG	AATAA	4bp	0.537
k127_59784_2	141	1268	-1	835_2	00	ATG	None	None	0.340
k127_59784_3	1270	2622	-1	835_3	00	ATG	TAA	3bp	0.378
k127_59784_4	2651	3283	-1	835_4	00	GTG	TAAA	12bp	0.504
k127_59784_5	3297	3974	-1	835_5	00	GTG	TAAAAA	8bp	0.500
k127_59784_6	4283	5251	-1	835_6	00	ATG	TAAAAA	9bp	0.550
k127_59787_1	118	915	-1	836_1	00	ATG	GGA/GAG/AGG	5-10bp	0.576
k127_59787_2	912	1475	-1	836_2	01	Edge	None	None	0.559
k127_59841_1	431	1168	-1	837_1	00	ATG	AAAAA	10bp	0.519
k127_59841_2	1202	1336	-1	837_2	01	Edge	None	None	0.319
k127_59853_1	1396	1539	-1	838_1	01	Edge	None	None	0.556
k127_59871_1	2	1024	-1	839_1	10	ATG	TAA	12bp	0.297
k127_59884_1	1	579	1	840_1	10	Edge	None	None	0.523
k127_60199_1	3	2222	1	841_1	11	Edge	None	None	0.414
k127_60244_1	3	851	1	842_1	10	Edge	None	None	0.342
k127_60244_2	923	1744	1	842_2	01	ATG	AGGA	5-10bp	0.302
k127_60266_1	1	420	1	843_1	10	Edge	None	None	0.493
k127_60293_1	1	123	1	844_1	10	Edge	None	None	0.268
k127_60293_2	286	1530	-1	844_2	01	Edge	None	None	0.210
k127_60312_1	2	481	-1	845_1	10	ATG	TAA	11bp	0.463
k127_60312_2	571	1089	-1	845_2	00	ATG	TAAA	12bp	0.445
k127_60312_3	1098	1559	-1	845_3	01	Edge	None	None	0.457
k127_60328_1	3	497	1	846_1	10	Edge	None	None	0.424
k127_60328_2	555	1661	1	846_2	01	ATG	GGA/GAG/AGG	5-10bp	0.430
k127_60361_1	1	1002	-1	847_1	11	Edge	None	None	0.362
k127_60362_1	3	1649	-1	848_1	10	ATG	TAAAAA	12bp	0.495
k127_60407_1	181	444	-1	849_1	00	ATG	AGGAG	5-10bp	0.383
k127_60407_2	476	1216	-1	849_2	00	ATG	None	None	0.404
k127_60411_1	151	687	1	850_1	00	ATG	GGA/GAG/AGG	5-10bp	0.313
k127_60411_2	690	2549	1	850_2	01	ATG	None	None	0.354
k127_60439_1	2	337	-1	851_1	10	ATG	None	None	0.571
k127_60439_2	917	2782	1	851_2	01	ATG	None	None	0.594
k127_60480_1	3	143	1	852_1	10	Edge	None	None	0.447
k127_60480_2	248	1516	1	852_2	00	ATG	TAA	5bp	0.478
k127_60480_3	1552	1656	1	852_3	01	ATG	TAA	3bp	0.457
k127_60679_1	2	100	1	853_1	10	Edge	None	None	0.384
k127_60679_2	495	923	1	853_2	00	ATG	AACAA	4bp	0.413
k127_60679_3	1125	1430	-1	853_3	01	Edge	None	None	0.516
k127_60974_1	32	925	-1	854_1	00	ATG	None	None	0.291
k127_61065_1	429	524	-1	855_1	00	ATG	AATAA	10bp	0.292
k127_61065_2	684	833	-1	855_2	00	ATG	TAA	11bp	0.380
k127_61065_3	1322	1951	-1	855_3	00	ATG	TAA	12bp	0.405
k127_61110_1	3	236	-1	856_1	10	ATG	AGGA	5-10bp	0.496
k127_61110_2	362	844	-1	856_2	00	ATG	AGGAG	5-10bp	0.516
k127_61110_3	858	1895	-1	856_3	00	ATG	None	None	0.549
k127_61110_4	1974	2150	-1	856_4	01	Edge	None	None	0.520
k127_61212_1	3	398	1	857_1	10	Edge	None	None	0.328
k127_61212_2	445	636	1	857_2	00	ATG	GGAG/GAGG	5-10bp	0.359
k127_61212_3	655	975	1	857_3	00	ATG	AGGAG	5-10bp	0.343
k127_61212_4	975	1283	1	857_4	00	ATG	None	None	0.317
k127_61212_5	1342	2100	1	857_5	00	ATG	AGGAG	5-10bp	0.348
k127_61226_1	3	731	-1	858_1	10	ATG	None	None	0.196
k127_61226_2	710	1561	-1	858_2	01	Edge	None	None	0.162
k127_61543_1	276	806	1	859_1	00	ATG	AGGAG	5-10bp	0.311
k127_61543_2	892	1026	-1	859_2	01	Edge	None	None	0.363
k127_61650_1	1	5925	1	860_1	10	Edge	None	None	0.246
k127_61762_1	121	570	1	861_1	00	ATG	GGAG/GAGG	5-10bp	0.271
k127_61762_2	572	880	1	861_2	00	ATG	AGGAG	5-10bp	0.265
k127_61762_3	882	1172	1	861_3	00	ATG	AGGAG	5-10bp	0.296
k127_61762_4	1169	1411	1	861_4	00	ATG	GGA/GAG/AGG	5-10bp	0.325
k127_61762_5	1404	1637	1	861_5	00	ATG	AGGAG	5-10bp	0.248
k127_61762_6	1624	1791	1	861_6	00	ATG	AGGAG	5-10bp	0.292
k127_61762_7	1814	2155	1	861_7	00	ATG	AGGAGG	5-10bp	0.298
k127_61762_8	2177	2908	1	861_8	00	ATG	AGGAG	5-10bp	0.309
k127_61762_9	2853	4928	1	861_9	01	ATG	GGAG/GAGG	5-10bp	0.270
k127_61773_1	1	225	1	862_1	10	Edge	None	None	0.347
k127_61773_2	240	965	1	862_2	00	ATG	AGGAGG	5-10bp	0.445
k127_61773_3	1037	1471	1	862_3	00	ATG	GGA/GAG/AGG	5-10bp	0.382
k127_61773_4	1490	2035	1	862_4	00	ATG	GGAG/GAGG	5-10bp	0.344
k127_61773_5	2052	2306	1	862_5	01	ATG	GGAG/GAGG	5-10bp	0.314
k127_61817_1	1	1302	-1	863_1	10	ATG	None	None	0.556
k127_61817_2	1320	1514	-1	863_2	01	Edge	None	None	0.477
k127_61826_1	3	1154	1	864_1	10	Edge	None	None	0.422
k127_61826_2	1225	2121	1	864_2	00	ATG	TAAA	11bp	0.412
k127_61826_3	2171	3079	1	864_3	00	ATG	None	None	0.463
k127_61826_4	3093	3296	1	864_4	01	ATG	TAA	13bp	0.407
k127_61829_1	2	451	-1	865_1	10	ATG	GGA/GAG/AGG	11-12bp	0.416
k127_61829_2	461	1483	-1	865_2	00	ATG	GGAG/GAGG	5-10bp	0.448
k127_61829_3	1455	2129	-1	865_3	01	Edge	None	None	0.412
k127_61835_1	2	1054	-1	866_1	11	Edge	None	None	0.562
k127_61902_1	2	1039	1	867_1	10	Edge	None	None	0.556
k127_61958_1	3	734	1	868_1	10	Edge	None	None	0.504
k127_61958_2	854	1234	1	868_2	01	ATG	GGA/GAG/AGG	5-10bp	0.493
k127_61964_1	12	302	-1	869_1	00	TTG	None	None	0.368
k127_61964_2	299	1684	-1	869_2	00	ATG	AATAA	13bp	0.337
k127_61964_3	1857	2066	-1	869_3	01	Edge	None	None	0.400
k127_62037_1	3	113	-1	870_1	10	ATG	AGGAGG	5-10bp	0.315
k127_62037_2	242	2326	-1	870_2	00	ATG	GGAG/GAGG	5-10bp	0.384
k127_62037_3	2597	2863	-1	870_3	00	ATG	AGGAGG	5-10bp	0.348
k127_62037_4	3045	4481	-1	870_4	01	Edge	None	None	0.338
k127_62054_1	140	1354	1	871_1	01	ATG	None	None	0.195
k127_62094_1	3	4397	1	872_1	11	Edge	None	None	0.420
k127_62259_1	62	4618	1	873_1	00	ATG	GGA/GAG/AGG	11-12bp	0.447
k127_62259_2	4691	6580	-1	873_2	00	ATG	None	None	0.427
k127_62259_3	6892	8475	1	873_3	00	ATG	GGAGG	5-10bp	0.435
k127_62259_4	8776	10875	1	873_4	00	ATG	GGAG/GAGG	5-10bp	0.464
k127_62259_5	10993	11571	-1	873_5	00	ATG	GGAGG	5-10bp	0.456
k127_62259_6	11647	12207	-1	873_6	01	Edge	None	None	0.467
k127_62524_1	62	1342	-1	874_1	00	ATG	TAA	3bp	0.488
k127_62524_2	1360	2160	-1	874_2	00	ATG	TAAA	11bp	0.487
k127_62524_3	2184	2453	-1	874_3	01	Edge	None	None	0.444
k127_62653_1	1	867	-1	875_1	10	ATG	None	None	0.189
k127_62782_1	3	2018	-1	876_1	11	Edge	None	None	0.281
k127_62816_1	3	98	1	877_1	10	Edge	None	None	0.094
k127_62816_2	162	1334	1	877_2	01	ATG	None	None	0.236
k127_62830_1	3	560	1	878_1	10	Edge	None	None	0.487
k127_62830_2	611	3301	1	878_2	00	ATG	None	None	0.598
k127_62830_3	3338	3442	1	878_3	00	ATG	None	None	0.371
k127_62830_4	3786	5069	1	878_4	00	ATG	None	None	0.581
k127_62830_5	5141	5377	1	878_5	00	ATG	None	None	0.477
k127_62895_1	2	88	1	879_1	10	Edge	None	None	0.586
k127_62895_2	132	872	1	879_2	00	GTG	None	None	0.587
k127_62895_3	974	2164	1	879_3	00	ATG	None	None	0.613
k127_62895_4	2197	3318	1	879_4	00	ATG	None	None	0.597
k127_63015_1	2	304	-1	880_1	10	ATG	None	None	0.442
k127_63015_2	341	1084	-1	880_2	00	ATG	None	None	0.466
k127_63015_3	1081	2388	-1	880_3	00	ATG	None	None	0.468
k127_63015_4	2385	5966	-1	880_4	00	TTG	None	None	0.493
k127_63015_5	6177	6302	1	880_5	00	ATG	AAAA	14bp	0.444
k127_63015_6	6280	7542	-1	880_6	00	ATG	None	None	0.467
k127_63015_7	7680	8186	1	880_7	01	ATG	AAAAAA	15bp	0.460
k127_63242_1	2	649	-1	881_1	10	ATG	GGA/GAG/AGG	5-10bp	0.323
k127_63242_2	704	2368	-1	881_2	00	ATG	GGAG/GAGG	5-10bp	0.387
k127_63242_3	2476	2757	1	881_3	00	ATG	GGA/GAG/AGG	5-10bp	0.298
k127_63242_4	2771	3076	1	881_4	00	ATG	GGA/GAG/AGG	5-10bp	0.340
k127_63242_5	3090	5159	-1	881_5	00	ATG	None	None	0.379
k127_63242_6	5298	5567	1	881_6	00	ATG	AGGAG	5-10bp	0.400
k127_63242_7	5591	6682	1	881_7	00	ATG	None	None	0.406
k127_63260_1	143	484	-1	882_1	00	ATG	AATAA	13bp	0.234
k127_63260_2	632	1048	-1	882_2	00	ATG	TAA	12bp	0.245
k127_63260_3	1212	1358	-1	882_3	01	Edge	None	None	0.224
k127_63353_1	36	554	-1	883_1	00	TTG	AAAAAA	12bp	0.170
k127_63353_2	624	1493	-1	883_2	00	ATG	TAAA	8bp	0.191
k127_63411_1	648	2606	-1	884_1	01	Edge	None	None	0.170
k127_63589_1	2	1777	-1	885_1	11	Edge	None	None	0.211
k127_63642_1	3	1175	-1	886_1	10	ATG	AGGAGG	5-10bp	0.590
k127_63682_1	3	248	1	887_1	10	Edge	None	None	0.581
k127_63682_2	338	1258	-1	887_2	01	Edge	None	None	0.607
k127_63699_1	2	1672	-1	888_1	10	ATG	None	None	0.206
k127_63770_1	208	1029	1	889_1	00	ATG	None	None	0.304
k127_63770_2	1242	1883	1	889_2	00	ATG	None	None	0.234
k127_63770_3	2075	2779	1	889_3	00	ATG	None	None	0.223
k127_63770_4	3023	6409	-1	889_4	00	ATG	None	None	0.209
k127_64010_1	3	218	1	890_1	10	Edge	None	None	0.509
k127_64010_2	386	718	1	890_2	00	ATG	AAA	15bp	0.330
k127_64010_3	702	1010	1	890_3	00	ATG	None	None	0.388
k127_64010_4	1011	1940	-1	890_4	00	ATG	None	None	0.495
k127_64010_5	1952	2896	-1	890_5	00	ATG	AAA	15bp	0.511
k127_64010_6	2909	3649	-1	890_6	00	ATG	None	None	0.470
k127_64010_7	3752	4261	1	890_7	00	ATG	AACAA	14bp	0.422
k127_64010_8	4272	4514	1	890_8	01	ATG	AAA	13bp	0.440
k127_64066_1	2	1651	1	891_1	10	Edge	None	None	0.376
k127_64071_1	2	1387	1	892_1	10	Edge	None	None	0.461
k127_64071_2	1442	1855	1	892_2	00	ATG	None	None	0.505
k127_64156_1	1	981	1	893_1	10	Edge	None	None	0.556
k127_64156_2	1041	2642	-1	893_2	00	ATG	None	None	0.501
k127_64156_3	2780	2929	-1	893_3	01	Edge	None	None	0.547
k127_64198_1	3	332	-1	894_1	10	TTG	None	None	0.191
k127_64198_2	485	1663	1	894_2	00	ATG	None	None	0.204
k127_64198_3	1720	2397	1	894_3	00	ATG	GGA/GAG/AGG	5-10bp	0.276
k127_64198_4	2551	2892	-1	894_4	00	ATG	None	None	0.322
k127_64198_5	3051	3146	-1	894_5	01	Edge	None	None	0.229
k127_64347_1	1	150	-1	895_1	10	ATG	AAAAAA	11bp	0.320
k127_64347_2	340	1500	-1	895_2	00	ATG	AATAA	13bp	0.252
k127_64401_1	135	1064	1	896_1	01	ATG	TAA	11bp	0.227
k127_64415_1	3	176	1	897_1	10	Edge	None	None	0.385
k127_64415_2	239	1252	-1	897_2	00	ATG	AAAA	4bp	0.351
k127_64415_3	1448	2059	1	897_3	00	ATG	AAAA	4bp	0.422
k127_64492_1	109	1041	1	898_1	01	ATG	None	None	0.193
k127_64591_1	250	2550	-1	899_1	00	ATG	None	None	0.221
k127_64782_1	2	646	1	900_1	10	Edge	None	None	0.619
k127_64782_2	667	1494	1	900_2	00	ATG	None	None	0.593
k127_64782_3	1707	2780	1	900_3	00	GTG	GGAG/GAGG	5-10bp	0.437
k127_64836_1	51	806	-1	901_1	00	ATG	AGGAG	5-10bp	0.302
k127_64836_2	797	1978	-1	901_2	01	Edge	None	None	0.282
k127_64877_1	16	390	1	902_1	00	ATG	GGA/GAG/AGG	11-12bp	0.237
k127_64877_2	395	1291	1	902_2	01	GTG	GGA/GAG/AGG	5-10bp	0.197
k127_65083_1	42	1394	1	903_1	01	ATG	None	None	0.505
k127_65109_1	3	182	1	904_1	10	Edge	None	None	0.417
k127_65109_2	219	428	1	904_2	00	ATG	None	None	0.476
k127_65109_3	425	1105	1	904_3	00	ATG	None	None	0.458
k127_65215_1	2	142	1	905_1	10	Edge	None	None	0.184
k127_65215_2	132	917	1	905_2	00	ATG	None	None	0.196
k127_65215_3	1151	1360	1	905_3	00	ATG	None	None	0.229
k127_65215_4	1472	2395	1	905_4	00	GTG	None	None	0.249
k127_65215_5	3325	3666	1	905_5	00	ATG	None	None	0.246
k127_65215_6	3792	4145	1	905_6	00	TTG	GGA/GAG/AGG	5-10bp	0.184
k127_65215_7	4570	4827	1	905_7	00	ATG	None	None	0.337
k127_65215_8	5494	5733	-1	905_8	00	ATG	None	None	0.183
k127_65215_9	5779	5916	-1	905_9	00	ATG	None	None	0.275
k127_65215_10	6557	7237	-1	905_10	00	ATG	None	None	0.211
k127_65215_11	7255	7608	1	905_11	01	ATG	None	None	0.226
k127_65255_1	1	486	-1	906_1	10	ATG	None	None	0.572
k127_65255_2	603	1100	-1	906_2	01	Edge	None	None	0.663
k127_65258_1	192	947	1	907_1	00	ATG	None	None	0.481
k127_65258_2	944	1828	1	907_2	00	ATG	AAA	11bp	0.499
k127_65258_3	1825	2196	1	907_3	01	GTG	TAAAAA	6bp	0.495
k127_65436_1	1	741	-1	908_1	10	ATG	None	None	0.536
k127_65436_2	892	5838	-1	908_2	01	Edge	None	None	0.566
k127_65467_1	2	655	-1	909_1	10	ATG	None	None	0.599
k127_65467_2	660	1046	-1	909_2	01	Edge	None	None	0.576
k127_65639_1	6	1352	-1	910_1	00	ATG	None	None	0.201
k127_65706_1	2	1519	1	911_1	10	Edge	None	None	0.236
k127_65771_1	2	310	-1	912_1	10	ATG	AAAAA	11bp	0.408
k127_65771_2	307	564	-1	912_2	00	ATG	None	None	0.438
k127_65787_1	215	2725	1	913_1	01	ATG	None	None	0.238
k127_65801_1	3	929	1	914_1	10	Edge	None	None	0.455
k127_65801_2	941	1048	1	914_2	01	ATG	AGGAG	5-10bp	0.435
k127_65992_1	2	1021	1	915_1	11	Edge	None	None	0.521
k127_66003_1	475	1491	1	916_1	01	ATG	AGGA	5-10bp	0.325
k127_66039_1	90	3632	-1	917_1	00	ATG	None	None	0.199
k127_66039_2	3828	4877	-1	917_2	00	ATG	None	None	0.234
k127_66048_1	2	1195	1	918_1	10	Edge	None	None	0.460
k127_66068_1	3	1352	1	919_1	11	Edge	None	None	0.207
k127_66086_1	1	1524	-1	920_1	10	ATG	TAAA	9bp	0.451
k127_66086_2	1617	1775	-1	920_2	01	Edge	None	None	0.497
k127_66090_1	1	183	1	921_1	10	Edge	None	None	0.268
k127_66090_2	242	1489	1	921_2	00	ATG	GGAG/GAGG	5-10bp	0.246
k127_66124_1	297	1988	1	922_1	00	ATG	GGA/GAG/AGG	5-10bp	0.317
k127_66124_2	2001	5024	1	922_2	00	ATG	AGGAG	5-10bp	0.319
k127_66124_3	5170	5502	1	922_3	00	ATG	None	None	0.273
k127_66124_4	5537	6652	-1	922_4	00	ATG	GGAG/GAGG	5-10bp	0.366
k127_66124_5	6803	7333	1	922_5	00	ATG	GGA/GAG/AGG	5-10bp	0.241
k127_66124_6	7345	7917	1	922_6	00	ATG	AGGA	5-10bp	0.232
k127_66124_7	7972	9645	1	922_7	00	ATG	GGA/GAG/AGG	5-10bp	0.267
k127_66124_8	9655	12150	1	922_8	00	ATG	GGA/GAG/AGG	5-10bp	0.292
k127_66124_9	12150	12461	1	922_9	00	ATG	AGGA/GGAG/GAGG	11-12bp	0.218
k127_66124_10	12523	14604	1	922_10	00	ATG	GGAG/GAGG	5-10bp	0.261
k127_66124_11	14615	15508	1	922_11	00	ATG	AGGAG	5-10bp	0.294
k127_66124_12	15658	16176	1	922_12	00	ATG	GGAG/GAGG	5-10bp	0.289
k127_66124_13	16182	18239	1	922_13	00	ATG	GGAG/GAGG	5-10bp	0.247
k127_66124_14	18223	19176	1	922_14	00	ATG	GGAG/GAGG	5-10bp	0.284
k127_66124_15	19240	19650	1	922_15	00	ATG	GGAG/GAGG	5-10bp	0.348
k127_66124_16	19724	21877	1	922_16	00	ATG	None	None	0.279
k127_66124_17	22457	24394	1	922_17	00	GTG	None	None	0.251
k127_66124_18	24403	25374	1	922_18	01	ATG	GGA/GAG/AGG	5-10bp	0.287
k127_66168_1	1	333	-1	923_1	10	ATG	TAAA	12bp	0.544
k127_66168_2	526	1104	1	923_2	01	ATG	TAA	12bp	0.534
k127_66182_1	1	1896	1	924_1	11	Edge	None	None	0.214
k127_66184_1	57	788	1	925_1	00	TTG	None	None	0.367
k127_66184_2	785	4027	1	925_2	01	ATG	None	None	0.316
k127_66219_1	288	1448	1	926_1	00	ATG	TAA	3bp	0.189
k127_66385_1	2	394	-1	928_1	10	ATG	GGAG/GAGG	5-10bp	0.239
k127_66385_2	451	951	-1	928_2	00	ATG	GGAG/GAGG	5-10bp	0.281
k127_66385_3	965	1456	-1	928_3	01	Edge	None	None	0.270
k127_66444_1	3	608	1	929_1	10	Edge	None	None	0.500
k127_66444_2	923	1843	1	929_2	01	ATG	AGxAGG/AGGxGG	5-10bp	0.520
k127_66621_1	318	2177	1	930_1	01	ATG	None	None	0.186
k127_66847_1	2	886	-1	931_1	10	ATG	AAAA	11bp	0.481
k127_66847_2	1054	2469	-1	931_2	00	ATG	TAAA	6bp	0.482
k127_66847_3	2472	3626	-1	931_3	00	ATG	None	None	0.506
k127_66847_4	3623	4135	-1	931_4	00	ATG	AAA	12bp	0.501
k127_66847_5	4132	5448	-1	931_5	00	GTG	AAA	11bp	0.499
k127_66847_6	5453	6061	-1	931_6	00	ATG	AAGAA	14bp	0.484
k127_66847_7	6058	6747	-1	931_7	00	ATG	None	None	0.499
k127_66864_1	180	893	-1	932_1	00	ATG	TAAAAA	5bp	0.506
k127_66864_2	915	1280	-1	932_2	00	ATG	AATAA	4bp	0.489
k127_66864_3	1285	1377	-1	932_3	01	Edge	None	None	0.452
k127_67163_1	1	492	1	933_1	10	Edge	None	None	0.386
k127_67163_2	505	2403	1	933_2	01	ATG	AGGAG	5-10bp	0.365
k127_67185_1	1	624	-1	934_1	10	ATG	None	None	0.444
k127_67185_2	907	1122	1	934_2	01	ATG	None	None	0.523
k127_67201_1	1	3174	1	935_1	10	Edge	None	None	0.427
k127_67246_1	2	142	1	936_1	10	Edge	None	None	0.277
k127_67246_2	195	1283	1	936_2	01	ATG	None	None	0.163
k127_67305_1	77	277	-1	937_1	00	GTG	None	None	0.378
k127_67305_2	596	709	-1	937_2	00	ATG	None	None	0.316
k127_67305_3	1874	2023	-1	937_3	00	ATG	TAA	14bp	0.273
k127_67305_4	2692	2784	-1	937_4	00	ATG	TAA	12bp	0.269
k127_67305_5	2981	3184	-1	937_5	00	ATG	TAA	5bp	0.275
k127_67305_6	3389	3595	-1	937_6	00	ATG	TAA	11bp	0.271
k127_67442_1	48	317	-1	938_1	00	ATG	GGAGG	5-10bp	0.478
k127_67442_2	310	579	-1	938_2	00	ATG	AGGAG	5-10bp	0.459
k127_67442_3	580	1146	-1	938_3	00	ATG	AGGAGG	5-10bp	0.451
k127_67493_1	110	2554	-1	939_1	01	Edge	None	None	0.301
k127_67693_1	2	535	1	940_1	10	Edge	None	None	0.470
k127_67693_2	532	1086	1	940_2	01	ATG	GGAG/GAGG	5-10bp	0.463
k127_67702_1	3	548	1	941_1	10	Edge	None	None	0.181
k127_67702_2	738	1187	-1	941_2	00	ATG	None	None	0.251
k127_67727_1	2	1366	-1	942_1	10	ATG	GGAG/GAGG	5-10bp	0.355
k127_67727_2	1510	1695	-1	942_2	00	ATG	None	None	0.253
k127_67727_3	1809	2429	-1	942_3	00	ATG	GGA/GAG/AGG	5-10bp	0.361
k127_67727_4	2433	3455	-1	942_4	01	Edge	None	None	0.375
k127_67799_1	294	2072	-1	943_1	00	ATG	None	None	0.602
k127_67799_2	2106	2285	-1	943_2	01	Edge	None	None	0.611
k127_67980_1	1	177	-1	944_1	10	ATG	None	None	0.576
k127_67980_2	177	2132	-1	944_2	01	Edge	None	None	0.552
k127_68155_1	2	388	-1	945_1	10	ATG	AAA	14bp	0.496
k127_68155_2	533	1855	-1	945_2	00	ATG	AACAA	15bp	0.519
k127_68155_3	1864	3240	-1	945_3	01	Edge	None	None	0.536
k127_68182_1	2	820	-1	946_1	10	ATG	None	None	0.430
k127_68182_2	804	1253	-1	946_2	01	Edge	None	None	0.451
k127_68230_1	1	1878	1	947_1	10	Edge	None	None	0.563
k127_68230_2	1966	2238	1	947_2	00	ATG	TAAAAA	4bp	0.535
k127_68230_3	2281	3165	1	947_3	00	ATG	TAAA	14bp	0.554
k127_68230_4	3141	3911	1	947_4	00	ATG	TAA	4bp	0.568
k127_68230_5	4754	5137	-1	947_5	00	ATG	AAAA	14bp	0.438
k127_68230_6	5171	5695	-1	947_6	00	ATG	TAAA	9bp	0.408
k127_68230_7	5750	6403	-1	947_7	00	ATG	TAAAAA	11bp	0.387
k127_68230_8	7391	7804	1	947_8	00	ATG	None	None	0.498
k127_68230_9	8126	8710	-1	947_9	00	ATG	TAA	8bp	0.515
k127_68230_10	8776	8994	-1	947_10	00	ATG	TAAAAA	9bp	0.384
k127_68230_11	9020	11143	-1	947_11	00	ATG	TAAAA	12bp	0.443
k127_68230_12	11130	13733	-1	947_12	01	Edge	None	None	0.409
k127_68329_1	309	659	1	948_1	00	ATG	TAAA	15bp	0.436
k127_68329_2	645	1028	-1	948_2	01	Edge	None	None	0.424
k127_68457_1	1	318	1	949_1	10	Edge	None	None	0.601
k127_68457_2	387	1325	1	949_2	00	ATG	None	None	0.575
k127_68457_3	1509	1667	1	949_3	01	ATG	None	None	0.623
k127_68490_1	3	875	-1	950_1	10	ATG	AGGAG	5-10bp	0.396
k127_68490_2	890	1072	-1	950_2	00	ATG	GGA/GAG/AGG	5-10bp	0.388
k127_68490_3	1222	1359	-1	950_3	00	ATG	3Base/5BMM	13-15bp	0.290
k127_68490_4	1360	1638	-1	950_4	00	ATG	GGAG/GAGG	5-10bp	0.376
k127_68490_5	1639	1953	-1	950_5	00	ATG	AGGAG	5-10bp	0.343
k127_68490_6	1998	2222	-1	950_6	00	ATG	AGGAG	5-10bp	0.373
k127_68490_7	2238	2435	-1	950_7	00	ATG	AGGAG/GGAGG	11-12bp	0.429
k127_68490_8	2457	2648	-1	950_8	01	Edge	None	None	0.432
k127_68616_1	1	1014	-1	951_1	11	Edge	None	None	0.485
k127_68623_1	3	1310	-1	952_1	11	Edge	None	None	0.287
k127_68626_1	320	1426	1	953_1	01	ATG	None	None	0.239
k127_68631_1	1	1263	1	954_1	11	Edge	None	None	0.553
k127_68763_1	2	121	-1	955_1	10	ATG	AGGAG	5-10bp	0.308
k127_68763_2	258	392	-1	955_2	00	ATG	AGGAG	5-10bp	0.230
k127_68763_3	409	807	-1	955_3	00	ATG	AGGAG	5-10bp	0.296
k127_68763_4	847	1251	-1	955_4	01	Edge	None	None	0.301
k127_69022_1	2	550	1	956_1	10	Edge	None	None	0.539
k127_69022_2	557	1597	1	956_2	01	ATG	AGxAG	5-10bp	0.563
k127_69135_1	1	657	-1	957_1	10	ATG	None	None	0.371
k127_69135_2	790	1443	-1	957_2	01	Edge	None	None	0.448
k127_69159_1	280	1953	-1	958_1	01	Edge	None	None	0.200
k127_69305_1	3	791	1	959_1	10	Edge	None	None	0.250
k127_69321_1	2	556	1	960_1	10	Edge	None	None	0.568
k127_69321_2	706	1041	1	960_2	01	ATG	None	None	0.548
k127_69346_1	529	1014	1	961_1	00	ATG	GGA/GAG/AGG	5-10bp	0.302
k127_69346_2	1148	1915	1	961_2	00	ATG	GGAG/GAGG	5-10bp	0.337
k127_69346_3	2100	2699	-1	961_3	00	ATG	AGGAG	5-10bp	0.273
k127_69346_4	2816	3382	1	961_4	00	ATG	None	None	0.316
k127_69346_5	3465	4394	-1	961_5	00	ATG	GGA/GAG/AGG	5-10bp	0.315
k127_69346_6	4520	5134	-1	961_6	01	Edge	None	None	0.296
k127_69384_1	305	3307	1	962_1	00	ATG	GGAG/GAGG	5-10bp	0.385
k127_69384_2	3495	3629	-1	962_2	01	Edge	None	None	0.681
k127_69424_1	482	2389	-1	963_1	00	ATG	None	None	0.262
k127_69433_1	1	1098	1	964_1	11	Edge	None	None	0.557
k127_69540_1	1	1644	1	965_1	10	Edge	None	None	0.215
k127_69648_1	1	711	1	966_1	10	Edge	None	None	0.515
k127_69648_2	606	827	-1	966_2	00	ATG	AACAA	11bp	0.437
k127_69648_3	862	1809	1	966_3	00	ATG	AAAAA	8bp	0.469
k127_69648_4	1785	2237	1	966_4	00	ATG	TATAA	3bp	0.499
k127_69648_5	2375	2932	1	966_5	01	ATG	AACAA	14bp	0.495
k127_69701_1	3	311	-1	967_1	10	ATG	AGGA	5-10bp	0.307
k127_69701_2	347	475	-1	967_2	00	ATG	AGGA	5-10bp	0.233
k127_69701_3	550	699	-1	967_3	00	ATG	GGAG/GAGG	5-10bp	0.293
k127_69701_4	699	1061	-1	967_4	01	Edge	None	None	0.322
k127_69713_1	3	188	1	968_1	10	Edge	None	None	0.290
k127_69744_1	370	714	1	969_1	00	ATG	GGAG/GAGG	5-10bp	0.501
k127_69744_2	711	1037	1	969_2	01	GTG	GGAG/GAGG	5-10bp	0.434
k127_69772_1	3	488	1	970_1	10	Edge	None	None	0.307
k127_69772_2	493	1206	1	970_2	01	ATG	GGAG/GAGG	5-10bp	0.318
k127_69894_1	2	772	-1	971_1	10	ATG	AAAA	12bp	0.431
k127_69894_2	861	1832	1	971_2	01	ATG	AAAA	11bp	0.470
k127_69897_1	30	2693	-1	972_1	01	Edge	None	None	0.375
k127_70040_1	234	2177	1	973_1	00	ATG	None	None	0.201
k127_70040_2	2469	2576	-1	973_2	01	Edge	None	None	0.185
k127_70277_1	1	681	-1	974_1	10	ATG	GGAG/GAGG	5-10bp	0.410
k127_70277_2	773	1030	-1	974_2	01	Edge	None	None	0.442
k127_70625_1	1	1062	1	975_1	11	Edge	None	None	0.234
k127_70678_1	825	2402	1	976_1	01	ATG	None	None	0.245
k127_70698_1	2	229	-1	977_1	10	ATG	AGGAG	5-10bp	0.404
k127_70698_2	226	1341	-1	977_2	00	ATG	None	None	0.420
k127_70809_1	1	870	1	978_1	10	Edge	None	None	0.499
k127_70814_1	3	1517	-1	979_1	10	ATG	TAA	11bp	0.523
k127_70814_2	1521	2192	-1	979_2	00	ATG	TAAA	12bp	0.424
k127_70814_3	2206	3516	-1	979_3	01	Edge	None	None	0.455
k127_70876_1	2	1342	-1	980_1	10	ATG	GGAGG	5-10bp	0.304
k127_70876_2	1342	3018	-1	980_2	00	ATG	GGAG/GAGG	5-10bp	0.292
k127_70876_3	3018	3398	-1	980_3	01	Edge	None	None	0.265
k127_70892_1	3	599	1	981_1	10	Edge	None	None	0.529
k127_70892_2	636	1208	1	981_2	01	ATG	None	None	0.574
k127_71212_1	3	1289	-1	982_1	10	ATG	AAAA	12bp	0.420
k127_71212_2	1469	2950	-1	982_2	00	ATG	TAAA	8bp	0.430
k127_71212_3	3077	4015	-1	982_3	01	Edge	None	None	0.413
k127_71231_1	116	688	-1	983_1	00	ATG	None	None	0.536
k127_71231_2	817	1722	-1	983_2	00	ATG	None	None	0.563
k127_71276_1	3	329	1	984_1	10	Edge	None	None	0.572
k127_71276_2	479	1450	1	984_2	01	ATG	None	None	0.529
k127_71291_1	2	835	1	985_1	10	Edge	None	None	0.536
k127_71291_2	835	1527	1	985_2	00	ATG	None	None	0.534
k127_71291_3	1575	1724	1	985_3	01	ATG	None	None	0.507
k127_71295_1	159	2510	-1	986_1	00	ATG	None	None	0.383
k127_71295_2	2569	2700	1	986_2	01	ATG	AATAA	5bp	0.614
k127_71299_1	3	245	-1	987_1	10	ATG	None	None	0.296
k127_71299_2	291	2000	-1	987_2	00	ATG	AGGAG	5-10bp	0.288
k127_71299_3	2009	3154	-1	987_3	00	ATG	GGA/GAG/AGG	5-10bp	0.313
k127_71299_4	3157	5124	-1	987_4	00	ATG	AGGAG	5-10bp	0.302
k127_71299_5	5135	5596	-1	987_5	00	ATG	None	None	0.264
k127_71299_6	5586	6377	-1	987_6	00	ATG	AGGA	5-10bp	0.279
k127_71299_7	6533	8110	1	987_7	00	ATG	AGxAGG/AGGxGG	5-10bp	0.274
k127_71299_8	8143	9246	-1	987_8	00	ATG	GGAG/GAGG	5-10bp	0.279
k127_71299_9	9346	13125	-1	987_9	00	ATG	AGGAG	5-10bp	0.302
k127_71299_10	13138	16308	-1	987_10	01	Edge	None	None	0.305
k127_71325_1	148	288	1	988_1	00	ATG	None	None	0.177
k127_71325_2	1108	1470	1	988_2	01	ATG	None	None	0.209
k127_71333_1	1	834	-1	989_1	10	ATG	TAA	6bp	0.302
k127_71333_2	844	1149	-1	989_2	01	Edge	None	None	0.408
k127_71391_1	42	440	-1	990_1	00	ATG	TAA	13bp	0.391
k127_71391_2	464	1231	-1	990_2	01	Edge	None	None	0.328
k127_71511_1	35	1570	-1	991_1	00	ATG	GGAGG	5-10bp	0.399
k127_71511_2	1584	3674	-1	991_2	00	GTG	AGxAGG/AGGxGG	5-10bp	0.398
k127_71511_3	3667	4947	-1	991_3	00	GTG	AGGAG	5-10bp	0.416
k127_71511_4	4961	6148	-1	991_4	00	ATG	AGGAG	5-10bp	0.424
k127_71511_5	6141	6353	-1	991_5	00	TTG	GGA/GAG/AGG	5-10bp	0.427
k127_71511_6	6350	6940	-1	991_6	00	ATG	GGAG/GAGG	5-10bp	0.447
k127_71511_7	6952	7230	-1	991_7	01	Edge	None	None	0.362
k127_71539_1	2	1492	-1	992_1	10	ATG	None	None	0.557
k127_71539_2	1644	2195	1	992_2	00	ATG	None	None	0.565
k127_71539_3	2343	3293	1	992_3	00	ATG	AGGA	5-10bp	0.577
k127_71539_4	3294	3896	-1	992_4	01	Edge	None	None	0.526
k127_71581_1	1	999	1	993_1	10	Edge	None	None	0.169
k127_71581_2	1137	1304	-1	993_2	01	Edge	None	None	0.137
k127_71669_1	77	574	1	994_1	00	ATG	TAAA	9bp	0.179
k127_71669_2	680	1054	1	994_2	01	ATG	AATAA	7bp	0.184
k127_71745_1	3	218	-1	995_1	10	ATG	AGGAG	5-10bp	0.472
k127_71745_2	228	1241	-1	995_2	01	Edge	None	None	0.533
k127_71760_1	2	721	-1	996_1	10	ATG	None	None	0.312
k127_71760_2	753	1370	-1	996_2	00	ATG	GGA/GAG/AGG	5-10bp	0.309
k127_71760_3	1452	1574	1	996_3	01	ATG	GGA/GAG/AGG	5-10bp	0.317
k127_72019_1	3	695	-1	997_1	10	ATG	None	None	0.586
k127_72019_2	730	1413	-1	997_2	01	Edge	None	None	0.544
k127_72033_1	3	1175	1	998_1	11	Edge	None	None	0.197
k127_72050_1	1	1176	1	999_1	10	Edge	None	None	0.528
k127_72059_1	3	464	-1	1000_1	10	ATG	AGGAGG	5-10bp	0.615
k127_72059_2	504	1028	-1	1000_2	01	Edge	None	None	0.621
k127_72204_1	311	718	1	1001_1	00	ATG	None	None	0.248
k127_72204_2	722	1114	1	1001_2	00	TTG	TAA	3bp	0.252
k127_72204_3	1142	1486	1	1001_3	00	ATG	TAA	10bp	0.252
k127_72204_4	1505	2548	1	1001_4	00	ATG	None	None	0.256
k127_72204_5	2567	3787	1	1001_5	00	ATG	TAA	6bp	0.272
k127_72278_1	1	1794	-1	1002_1	11	Edge	None	None	0.551
k127_72395_1	2	523	-1	1003_1	10	ATG	TAA	5bp	0.349
k127_72395_2	741	1553	-1	1003_2	00	ATG	TAAA	5bp	0.384
k127_72478_1	3	491	1	1004_1	10	Edge	None	None	0.307
k127_72478_2	548	1282	1	1004_2	00	ATG	GGAGG	5-10bp	0.294
k127_72478_3	1653	2216	1	1004_3	00	ATG	GGAGG	5-10bp	0.319
k127_72478_4	2295	2648	1	1004_4	00	ATG	GGAGG	5-10bp	0.319
k127_72478_5	2659	2910	1	1004_5	00	ATG	GGAGG	5-10bp	0.294
k127_72478_6	3114	3749	1	1004_6	00	ATG	GGAGG	5-10bp	0.340
k127_72478_7	3844	4869	1	1004_7	00	ATG	AGGA	5-10bp	0.297
k127_72478_8	4987	5268	1	1004_8	00	ATG	GGAG/GAGG	5-10bp	0.330
k127_72478_9	5343	5630	1	1004_9	00	ATG	GGAGG	5-10bp	0.264
k127_72478_10	5673	6677	1	1004_10	00	ATG	GGAGG	5-10bp	0.296
k127_72478_11	6757	7158	1	1004_11	00	ATG	GGAGG	5-10bp	0.326
k127_72478_12	7160	7363	1	1004_12	00	ATG	GGAGG	5-10bp	0.225
k127_72478_13	7384	7749	1	1004_13	00	ATG	AGGAG/GGAGG	11-12bp	0.309
k127_72478_14	7820	8125	1	1004_14	00	ATG	GGAGG	5-10bp	0.275
k127_72478_15	8224	8550	1	1004_15	00	ATG	GGAGG	5-10bp	0.346
k127_72478_16	8564	8794	1	1004_16	00	ATG	GGAGG	5-10bp	0.359
k127_72478_17	8857	9081	1	1004_17	00	ATG	GGAGG	5-10bp	0.320
k127_72478_18	9083	9316	1	1004_18	00	ATG	AGGAG/GGAGG	11-12bp	0.380
k127_72478_19	9321	9680	1	1004_19	00	ATG	GGAGG	5-10bp	0.331
k127_72478_20	9741	10082	1	1004_20	00	ATG	AGGAG	5-10bp	0.298
k127_72478_21	10124	10372	1	1004_21	00	ATG	GGxGG	5-10bp	0.309
k127_72478_22	10620	10925	1	1004_22	00	ATG	GGAGG	5-10bp	0.340
k127_72478_23	10933	11241	1	1004_23	00	ATG	AGGAG/GGAGG	11-12bp	0.340
k127_72478_24	11301	11510	1	1004_24	00	ATG	GGAGG	5-10bp	0.300
k127_72478_25	11593	12006	1	1004_25	00	ATG	AGGAG/GGAGG	11-12bp	0.249
k127_72478_26	12096	12284	1	1004_26	00	ATG	GGAG/GAGG	5-10bp	0.180
k127_72478_27	12296	12436	1	1004_27	00	ATG	AGGAG	5-10bp	0.326
k127_72478_28	12443	12751	1	1004_28	00	ATG	GGAG/GAGG	5-10bp	0.333
k127_72478_29	12783	13103	1	1004_29	00	TTG	AGGA/GGAG/GAGG	11-12bp	0.364
k127_72478_30	13267	13596	1	1004_30	00	ATG	GGAGG	5-10bp	0.252
k127_72478_31	13642	13722	1	1004_31	01	ATG	GGAGG	5-10bp	0.321
k127_72585_1	3	899	-1	1005_1	10	TTG	TATAA	12bp	0.274
k127_72608_1	3	758	-1	1006_1	10	ATG	AACAA	15bp	0.546
k127_72608_2	966	4145	1	1006_2	00	ATG	AATAA	13bp	0.514
k127_72608_3	4475	4738	1	1006_3	01	ATG	None	None	0.477
k127_72794_1	2	385	-1	1007_1	10	ATG	GGA/GAG/AGG	5-10bp	0.227
k127_72794_2	520	1455	1	1007_2	01	ATG	None	None	0.308
k127_72797_1	93	431	-1	1008_1	00	ATG	GGA/GAG/AGG	5-10bp	0.274
k127_72797_2	438	533	-1	1008_2	00	ATG	None	None	0.354
k127_72797_3	684	1175	-1	1008_3	00	ATG	GGAG/GAGG	5-10bp	0.230
k127_72797_4	1278	1910	-1	1008_4	01	Edge	None	None	0.344
k127_72869_1	3	143	1	1009_1	10	Edge	None	None	0.518
k127_72869_2	365	1030	1	1009_2	01	ATG	AGGA	5-10bp	0.333
k127_72881_1	1	315	1	1010_1	10	Edge	None	None	0.400
k127_72881_2	312	1007	1	1010_2	01	ATG	GGAGG	5-10bp	0.443
k127_73034_1	2	1267	1	1011_1	11	Edge	None	None	0.386
k127_73048_1	2	67	-1	1012_1	10	ATG	None	None	0.545
k127_73048_2	284	1765	1	1012_2	00	ATG	None	None	0.620
k127_73079_1	3	359	-1	1013_1	10	ATG	None	None	0.378
k127_73079_2	359	874	-1	1013_2	00	ATG	None	None	0.364
k127_73079_3	871	1113	-1	1013_3	01	Edge	None	None	0.403
k127_73137_1	1	1476	-1	1014_1	10	ATG	None	None	0.523
k127_73163_1	1	1038	-1	1015_1	11	Edge	None	None	0.292
k127_73211_1	2	427	-1	1016_1	10	ATG	GGAG/GAGG	5-10bp	0.648
k127_73211_2	424	1794	-1	1016_2	00	ATG	AGGA	5-10bp	0.633
k127_73211_3	1813	1965	-1	1016_3	01	Edge	None	None	0.608
k127_73239_1	35	994	1	1017_1	00	ATG	None	None	0.420
k127_73268_1	115	3771	-1	1018_1	00	ATG	None	None	0.235
k127_73387_1	1	123	1	1019_1	10	Edge	None	None	0.309
k127_73387_2	284	1294	-1	1019_2	01	Edge	None	None	0.401
k127_73478_1	1	252	1	1020_1	10	Edge	None	None	0.476
k127_73478_2	249	1658	1	1020_2	00	ATG	AGxAG	5-10bp	0.532
k127_73478_3	1645	1761	1	1020_3	01	ATG	None	None	0.590
k127_73504_1	45	1181	-1	1021_1	00	ATG	None	None	0.551
k127_73504_2	1203	1373	-1	1021_2	01	Edge	None	None	0.550
k127_73511_1	1	1281	1	1022_1	10	Edge	None	None	0.390
k127_73511_2	1305	2465	1	1022_2	00	ATG	AGGA/GGAG/GAGG	11-12bp	0.353
k127_73511_3	2458	3222	1	1022_3	00	ATG	AGGAG	5-10bp	0.371
k127_73511_4	3251	3817	1	1022_4	01	ATG	AGGAG	5-10bp	0.362
k127_73529_1	2	988	-1	1023_1	10	ATG	None	None	0.590
k127_73529_2	993	1289	-1	1023_2	01	Edge	None	None	0.643
k127_73752_1	35	832	-1	1024_1	00	GTG	GGA/GAG/AGG	5-10bp	0.524
k127_73752_2	864	1850	-1	1024_2	01	Edge	None	None	0.509
k127_73837_1	165	848	-1	1025_1	00	ATG	AAAA	15bp	0.380
k127_73837_2	871	1638	-1	1025_2	00	ATG	AAAAA	10bp	0.406
k127_73837_3	1764	2195	1	1025_3	01	ATG	AACAA	15bp	0.451
k127_73907_1	3	1001	1	1026_1	10	Edge	None	None	0.482
k127_73907_2	994	1137	1	1026_2	01	ATG	AAA	15bp	0.403
k127_73910_1	2	907	1	1027_1	10	Edge	None	None	0.517
k127_73910_2	951	1118	1	1027_2	01	ATG	GGA/GAG/AGG	5-10bp	0.536
k127_74084_1	2	2050	1	1028_1	11	Edge	None	None	0.292
k127_74172_1	1	918	-1	1029_1	10	TTG	TAA	11bp	0.175
k127_74186_1	3	1880	-1	1030_1	11	Edge	None	None	0.237
k127_74411_1	3	2972	-1	1031_1	10	ATG	TAA	13bp	0.471
k127_74411_2	3088	3282	-1	1031_2	01	Edge	None	None	0.523
k127_74427_1	2	793	-1	1032_1	10	ATG	None	None	0.558
k127_74427_2	799	1158	-1	1032_2	01	Edge	None	None	0.572
k127_74462_1	1	804	1	1033_1	10	Edge	None	None	0.433
k127_74462_2	806	1156	1	1033_2	01	ATG	None	None	0.356
k127_74532_1	2	352	1	1034_1	10	Edge	None	None	0.610
k127_74532_2	572	1393	1	1034_2	00	ATG	None	None	0.540
k127_74532_3	1540	2598	1	1034_3	00	ATG	None	None	0.560
k127_74532_4	2628	3560	1	1034_4	01	ATG	None	None	0.547
k127_74533_1	3	194	-1	1035_1	10	ATG	None	None	0.536
k127_74533_2	279	608	-1	1035_2	00	ATG	None	None	0.573
k127_74533_3	605	1036	-1	1035_3	01	Edge	None	None	0.572
k127_74534_1	232	1062	-1	1036_1	01	Edge	None	None	0.262
k127_74683_1	2	112	-1	1037_1	10	ATG	AATAA	9bp	0.523
k127_74683_2	122	1042	-1	1037_2	00	ATG	None	None	0.494
k127_74683_3	1079	1399	-1	1037_3	00	ATG	TAA	11bp	0.502
k127_74683_4	1473	1871	-1	1037_4	01	Edge	None	None	0.509
k127_74702_1	2	919	-1	1038_1	10	ATG	GGAG/GAGG	5-10bp	0.534
k127_74702_2	1041	1139	-1	1038_2	01	Edge	None	None	0.465
k127_74741_1	544	1011	1	1039_1	01	ATG	TTTT	4bp	0.624
k127_74802_1	1	405	-1	1040_1	10	ATG	AGGA	5-10bp	0.225
k127_74802_2	405	857	-1	1040_2	00	ATG	AGxAGG/AGGxGG	5-10bp	0.307
k127_74802_3	817	1287	-1	1040_3	01	Edge	None	None	0.244
k127_74868_1	3	1754	1	1041_1	10	Edge	None	None	0.330
k127_74868_2	1771	2097	1	1041_2	00	ATG	TAAA	15bp	0.388
k127_74937_1	169	2262	-1	1042_1	00	ATG	GGA/GAG/AGG	3-4bp	0.556
k127_74937_2	2325	3362	-1	1042_2	00	ATG	None	None	0.499
k127_74937_3	3390	5231	-1	1042_3	00	ATG	GGA/GAG/AGG	5-10bp	0.526
k127_74937_4	5264	8041	-1	1042_4	00	ATG	None	None	0.517
k127_74937_5	8106	9977	-1	1042_5	00	ATG	None	None	0.519
k127_74937_6	9992	13132	-1	1042_6	00	ATG	None	None	0.502
k127_74937_7	13250	14770	-1	1042_7	01	Edge	None	None	0.477
k127_75035_1	3	200	1	1043_1	10	Edge	None	None	0.429
k127_75035_2	575	1669	1	1043_2	00	ATG	None	None	0.575
k127_75035_3	1739	2134	-1	1043_3	00	ATG	None	None	0.568
k127_75035_4	2288	2755	-1	1043_4	00	ATG	None	None	0.562
k127_75035_5	2942	3910	-1	1043_5	00	ATG	None	None	0.547
k127_75035_6	3897	4931	-1	1043_6	00	ATG	None	None	0.598
k127_75035_7	5090	6838	1	1043_7	01	ATG	None	None	0.590
k127_75138_1	3	1637	1	1044_1	10	Edge	None	None	0.267
k127_75138_2	1647	2231	1	1044_2	00	ATG	GGAGG	5-10bp	0.294
k127_75138_3	2240	2599	1	1044_3	01	ATG	AGGAGG	3-4bp	0.322
k127_75317_1	3	1595	1	1045_1	10	Edge	None	None	0.612
k127_75317_2	1654	2757	1	1045_2	01	ATG	None	None	0.626
k127_75322_1	2	238	-1	1046_1	10	ATG	AAAAA	12bp	0.460
k127_75322_2	550	1359	-1	1046_2	00	ATG	TAAA	9bp	0.519
k127_75322_3	1461	2336	-1	1046_3	00	ATG	TAA	14bp	0.502
k127_75322_4	2403	3281	1	1046_4	00	TTG	TAAAAA	4bp	0.504
k127_75322_5	3332	4075	1	1046_5	01	ATG	TAA	11bp	0.505
k127_75356_1	2	367	-1	1047_1	10	ATG	TAA	11bp	0.361
k127_75356_2	379	1164	-1	1047_2	01	Edge	None	None	0.393
k127_75439_1	1	2070	-1	1048_1	10	ATG	None	None	0.178
k127_75446_1	1	1041	1	1049_1	10	Edge	None	None	0.420
k127_75446_2	1028	1621	1	1049_2	01	ATG	None	None	0.451
k127_75471_1	1	1299	1	1050_1	11	Edge	None	None	0.283
k127_75557_1	1	924	1	1051_1	10	Edge	None	None	0.352
k127_75557_2	915	1547	1	1051_2	00	ATG	AAAA	11bp	0.381
k127_75557_3	1555	2166	1	1051_3	00	ATG	AAAA	12bp	0.319
k127_75557_4	2244	2348	1	1051_4	00	ATG	AATAA	6bp	0.181
k127_75557_5	2513	3361	1	1051_5	00	ATG	AAAA	4bp	0.358
k127_75557_6	3388	4242	1	1051_6	00	ATG	AAAAAA	12bp	0.373
k127_75557_7	4298	5356	1	1051_7	00	ATG	AAAAA	11bp	0.408
k127_75557_8	5359	6018	1	1051_8	00	ATG	TAAA	5bp	0.391
k127_75557_9	6287	6670	1	1051_9	00	ATG	TAAAA	3bp	0.354
k127_75557_10	6786	7952	-1	1051_10	00	ATG	AATAA	13bp	0.407
k127_75557_11	7966	8667	-1	1051_11	00	ATG	TAA	4bp	0.362
k127_75557_12	8799	9980	1	1051_12	00	ATG	AAAAAA	12bp	0.342
k127_75557_13	9977	10720	-1	1051_13	00	GTG	AATAA	4bp	0.298
k127_75557_14	10754	12088	1	1051_14	00	ATG	TAAA	6bp	0.346
k127_75557_15	11959	12360	-1	1051_15	01	Edge	None	None	0.266
k127_75614_1	2	79	1	1052_1	10	Edge	None	None	0.410
k127_75614_2	192	1304	1	1052_2	01	ATG	None	None	0.516
k127_75725_1	97	1119	1	1053_1	00	ATG	TAA	12bp	0.228
k127_75730_1	2	988	-1	1054_1	10	ATG	GGA/GAG/AGG	5-10bp	0.351
k127_75730_2	1004	1939	-1	1054_2	00	ATG	4Base/6BMM	13-15bp	0.394
k127_75730_3	1936	2358	-1	1054_3	00	ATG	GGAG/GAGG	5-10bp	0.395
k127_75730_4	2633	4303	-1	1054_4	01	Edge	None	None	0.457
k127_75758_1	181	1689	-1	1055_1	00	ATG	None	None	0.400
k127_75758_2	1731	2120	-1	1055_2	01	Edge	None	None	0.367
k127_75773_1	3	452	-1	1056_1	10	ATG	AGGAG	5-10bp	0.418
k127_75773_2	454	603	-1	1056_2	00	ATG	AGGAG	5-10bp	0.480
k127_75773_3	832	1125	-1	1056_3	00	ATG	GGA/GAG/AGG	5-10bp	0.432
k127_75900_1	2	1234	-1	1057_1	11	Edge	None	None	0.502
k127_75958_1	2	1006	1	1058_1	10	Edge	None	None	0.519
k127_75958_2	1159	1362	1	1058_2	01	ATG	AGGAGG	5-10bp	0.510
k127_76013_1	3	695	1	1059_1	10	Edge	None	None	0.280
k127_76013_2	910	1257	-1	1059_2	01	Edge	None	None	0.227
k127_76020_1	1	327	-1	1060_1	10	ATG	AGGAG	5-10bp	0.431
k127_76020_2	324	764	-1	1060_2	00	ATG	AGGAG/GGAGG	11-12bp	0.395
k127_76020_3	771	1130	-1	1060_3	00	ATG	GGAG/GAGG	5-10bp	0.469
k127_76020_4	1096	1263	-1	1060_4	01	Edge	None	None	0.482
k127_76286_1	3	956	1	1061_1	10	Edge	None	None	0.371
k127_76286_2	969	1826	1	1061_2	00	ATG	AAAAA	8bp	0.498
k127_76286_3	1823	2806	-1	1061_3	00	ATG	None	None	0.478
k127_76342_1	35	1747	1	1062_1	00	ATG	None	None	0.276
k127_76419_1	2	1024	-1	1063_1	11	Edge	None	None	0.377
k127_76510_1	206	625	1	1064_1	00	ATG	GGxGG	5-10bp	0.417
k127_76510_2	846	1316	1	1064_2	00	GTG	AGGAGG	5-10bp	0.429
k127_76510_3	1377	3488	1	1064_3	00	GTG	AGGAGG	5-10bp	0.439
k127_76510_4	3786	4985	1	1064_4	00	ATG	AGGAGG	5-10bp	0.441
k127_76510_5	5060	5131	1	1064_5	01	ATG	GGA/GAG/AGG	11-12bp	0.250
k127_76640_1	2	1090	1	1065_1	10	Edge	None	None	0.649
k127_76640_2	1136	3703	1	1065_2	01	ATG	None	None	0.618
k127_76654_1	1	834	1	1066_1	10	Edge	None	None	0.549
k127_76654_2	769	1752	-1	1066_2	01	Edge	None	None	0.529
k127_76759_1	3	467	-1	1067_1	10	ATG	None	None	0.239
k127_76759_2	640	756	-1	1067_2	00	ATG	GGAG/GAGG	5-10bp	0.265
k127_76759_3	749	1294	-1	1067_3	00	ATG	GGA/GAG/AGG	5-10bp	0.304
k127_76833_1	3	314	-1	1068_1	10	ATG	AGGTG	6bp	0.516
k127_76833_2	376	1041	-1	1068_2	00	ATG	AGGT	7bp	0.512
k127_76878_1	142	825	-1	1069_1	00	ATG	GGAG/GAGG	5-10bp	0.329
k127_76878_2	825	2294	-1	1069_2	00	ATG	GGA/GAG/AGG	5-10bp	0.287
k127_76878_3	2298	2846	-1	1069_3	00	ATG	GGAG/GAGG	5-10bp	0.286
k127_76878_4	2917	3111	-1	1069_4	00	ATG	GGAG/GAGG	5-10bp	0.374
k127_76878_5	3482	4795	-1	1069_5	00	ATG	GGAG/GAGG	5-10bp	0.263
k127_76878_6	4803	5384	-1	1069_6	01	Edge	None	None	0.294
k127_76880_1	230	1414	1	1070_1	00	ATG	None	None	0.511
k127_76912_1	2	250	-1	1071_1	10	ATG	GGA/GAG/AGG	5-10bp	0.542
k127_76912_2	272	1891	-1	1071_2	01	Edge	None	None	0.524
k127_76963_1	3	164	1	1072_1	10	Edge	None	None	0.537
k127_76963_2	151	594	-1	1072_2	00	ATG	None	None	0.468
k127_76963_3	584	865	-1	1072_3	00	ATG	AAA	13bp	0.433
k127_76963_4	934	1053	1	1072_4	01	ATG	None	None	0.508
k127_76973_1	3	1079	1	1073_1	10	Edge	None	None	0.611
k127_76973_2	1072	1824	1	1073_2	00	ATG	GGAG/GAGG	5-10bp	0.656
k127_76973_3	1989	4253	1	1073_3	01	ATG	AGGAG	5-10bp	0.592
k127_76976_1	2	1492	-1	1074_1	10	ATG	None	None	0.279
k127_76976_2	1643	2815	1	1074_2	01	ATG	None	None	0.257
k127_76988_1	3	665	1	1075_1	10	Edge	None	None	0.587
k127_76988_2	843	1586	1	1075_2	01	ATG	GGA/GAG/AGG	11-12bp	0.531
k127_77080_1	3	941	1	1076_1	10	Edge	None	None	0.599
k127_77106_1	3	374	-1	1077_1	10	ATG	None	None	0.495
k127_77106_2	390	2174	-1	1077_2	00	ATG	None	None	0.531
k127_77106_3	2171	3880	-1	1077_3	00	ATG	AGGA	5-10bp	0.532
k127_77106_4	3945	4016	-1	1077_4	01	Edge	None	None	0.486
k127_77182_1	2	1411	-1	1078_1	11	Edge	None	None	0.450
k127_77218_1	3	164	-1	1079_1	10	ATG	None	None	0.210
k127_77218_2	488	1204	-1	1079_2	01	Edge	None	None	0.232
k127_77228_1	1	162	1	1080_1	10	Edge	None	None	0.562
k127_77228_2	325	1092	-1	1080_2	00	ATG	None	None	0.534
k127_77228_3	1089	2030	-1	1080_3	00	ATG	None	None	0.548
k127_77249_1	35	637	1	1081_1	00	ATG	GGAG/GAGG	5-10bp	0.522
k127_77249_2	732	1049	-1	1081_2	01	Edge	None	None	0.538
k127_77361_1	1	1929	1	1082_1	10	Edge	None	None	0.520
k127_77361_2	1939	3318	-1	1082_2	00	ATG	TAA	11bp	0.492
k127_77361_3	3497	4357	-1	1082_3	01	Edge	None	None	0.495
k127_77407_1	2	223	-1	1083_1	10	ATG	AGGAGG	5-10bp	0.464
k127_77407_2	349	1197	-1	1083_2	00	ATG	GGAGG	5-10bp	0.484
k127_77407_3	1569	2429	-1	1083_3	00	ATG	GGAGG	5-10bp	0.498
k127_77458_1	146	403	-1	1084_1	00	ATG	None	None	0.523
k127_77458_2	615	1181	-1	1084_2	01	Edge	None	None	0.563
k127_77473_1	1	315	1	1085_1	10	Edge	None	None	0.524
k127_77473_2	417	2759	1	1085_2	01	ATG	None	None	0.539
k127_77513_1	2	646	1	1086_1	10	Edge	None	None	0.321
k127_77513_2	616	1104	1	1086_2	00	ATG	4Base/6BMM	13-15bp	0.370
k127_77513_3	1124	1495	1	1086_3	01	ATG	GGA/GAG/AGG	5-10bp	0.309
k127_77526_1	1	741	1	1087_1	10	Edge	None	None	0.320
k127_77526_2	992	1804	1	1087_2	00	ATG	AATAA	14bp	0.292
k127_77526_3	1849	1977	-1	1087_3	01	Edge	None	None	0.155
k127_77584_1	2	262	-1	1088_1	10	ATG	AAA	4bp	0.483
k127_77584_2	308	1939	-1	1088_2	01	Edge	None	None	0.491
k127_77647_1	13	1188	-1	1089_1	00	ATG	TAAAAA	9bp	0.485
k127_77647_2	1191	2255	-1	1089_2	01	Edge	None	None	0.409
k127_77809_1	181	750	-1	1090_1	00	ATG	None	None	0.528
k127_77809_2	747	1418	-1	1090_2	00	ATG	AGGAG	5-10bp	0.562
k127_77809_3	1505	2524	-1	1090_3	00	ATG	GGAG/GAGG	5-10bp	0.605
k127_77875_1	123	653	1	1091_1	00	TTG	None	None	0.441
k127_77875_2	971	2260	-1	1091_2	01	Edge	None	None	0.428
k127_77966_1	2	1249	1	1092_1	10	Edge	None	None	0.538
k127_78022_1	1	1812	1	1093_1	11	Edge	None	None	0.172
k127_78198_1	509	1741	1	1094_1	00	ATG	AATAA	6bp	0.494
k127_78198_2	1967	2980	1	1094_2	00	ATG	TAAA	12bp	0.484
k127_78198_3	3831	4265	1	1094_3	00	ATG	TAA	11bp	0.359
k127_78198_4	4244	10669	1	1094_4	00	ATG	AAAAA	7bp	0.382
k127_78198_5	10738	11208	1	1094_5	00	ATG	AATAA	7bp	0.325
k127_78198_6	11436	11603	-1	1094_6	00	ATG	AAA	12bp	0.405
k127_78198_7	11767	12414	1	1094_7	00	ATG	TATAA	3bp	0.340
k127_78198_8	12761	12931	-1	1094_8	01	Edge	None	None	0.316
k127_78241_1	1	618	1	1095_1	10	Edge	None	None	0.333
k127_78241_2	800	1057	1	1095_2	00	ATG	None	None	0.279
k127_78241_3	996	1181	1	1095_3	00	GTG	None	None	0.382
k127_78241_4	1263	1670	1	1095_4	01	GTG	GGAG/GAGG	5-10bp	0.331
k127_78383_1	3	1202	-1	1096_1	11	Edge	None	None	0.503
k127_78389_1	3	365	1	1097_1	10	Edge	None	None	0.598
k127_78389_2	623	2080	1	1097_2	00	ATG	AGGAG	5-10bp	0.641
k127_78389_3	2267	2725	1	1097_3	01	ATG	AGxAGG/AGGxGG	5-10bp	0.662
k127_78733_1	27	1121	-1	1098_1	01	Edge	None	None	0.153
k127_79010_1	3	740	1	1099_1	10	Edge	None	None	0.411
k127_79010_2	761	1450	1	1099_2	01	ATG	None	None	0.438
k127_79015_1	2	148	1	1100_1	10	Edge	None	None	0.333
k127_79015_2	198	401	-1	1100_2	00	ATG	GGAG/GAGG	5-10bp	0.299
k127_79015_3	394	846	-1	1100_3	00	ATG	AGGAG	5-10bp	0.241
k127_79015_4	848	1039	-1	1100_4	01	Edge	None	None	0.359
k127_79065_1	2	1060	1	1101_1	10	Edge	None	None	0.596
k127_79065_2	1194	1904	1	1101_2	01	ATG	GGAGG	5-10bp	0.599
k127_79092_1	1	885	1	1102_1	10	Edge	None	None	0.319
k127_79092_2	888	2459	1	1102_2	00	ATG	None	None	0.364
k127_79092_3	2468	3091	1	1102_3	01	ATG	None	None	0.345
k127_79163_1	2	706	-1	1103_1	10	ATG	None	None	0.573
k127_79163_2	714	1997	-1	1103_2	00	ATG	AGxAGG/AGGxGG	3-4bp	0.598
k127_79163_3	2003	2233	-1	1103_3	01	Edge	None	None	0.576
k127_79173_1	925	1131	1	1104_1	01	ATG	None	None	0.169
k127_79205_1	1	960	-1	1105_1	10	ATG	AGGA	5-10bp	0.675
k127_79205_2	979	1164	-1	1105_2	01	Edge	None	None	0.742
k127_79381_1	2	1426	-1	1106_1	10	ATG	GGAGG	5-10bp	0.440
k127_79381_2	1442	2056	-1	1106_2	00	ATG	GGAGG	5-10bp	0.493
k127_79381_3	2072	3247	-1	1106_3	00	ATG	GGxGG	5-10bp	0.464
k127_79381_4	3244	3720	-1	1106_4	00	TTG	GGAGG	5-10bp	0.484
k127_79381_5	4038	4280	-1	1106_5	00	ATG	GGAGG	5-10bp	0.444
k127_79381_6	4294	4704	-1	1106_6	00	TTG	None	None	0.423
k127_79381_7	4661	4984	-1	1106_7	01	Edge	None	None	0.401
k127_79438_1	92	1108	1	1107_1	00	ATG	None	None	0.242
k127_79595_1	2	1003	-1	1108_1	10	ATG	AGGAG	5-10bp	0.505
k127_79595_2	1168	1881	-1	1108_2	00	TTG	GGAG/GAGG	5-10bp	0.431
k127_79621_1	1	1542	-1	1109_1	11	Edge	None	None	0.521
k127_79703_1	2	211	-1	1110_1	10	ATG	None	None	0.519
k127_79703_2	271	1551	1	1110_2	00	ATG	None	None	0.525
k127_79703_3	1614	1823	1	1110_3	01	ATG	None	None	0.467
k127_79724_1	2	487	-1	1111_1	10	ATG	None	None	0.484
k127_79724_2	536	1651	-1	1111_2	00	ATG	None	None	0.497
k127_79724_3	1729	3948	-1	1111_3	00	ATG	None	None	0.474
k127_79724_4	4155	6050	-1	1111_4	00	GTG	None	None	0.510
k127_79724_5	6127	7500	-1	1111_5	00	ATG	None	None	0.501
k127_79724_6	7540	8763	-1	1111_6	00	ATG	None	None	0.531
k127_79724_7	8770	9507	-1	1111_7	00	ATG	None	None	0.496
k127_79724_8	9518	10417	-1	1111_8	00	ATG	None	None	0.482
k127_79724_9	10465	11403	-1	1111_9	00	ATG	None	None	0.529
k127_79724_10	11400	13289	-1	1111_10	00	ATG	None	None	0.519
k127_79724_11	13320	13907	-1	1111_11	00	ATG	None	None	0.495
k127_79724_12	13918	14373	-1	1111_12	00	ATG	None	None	0.500
k127_79724_13	14418	16898	-1	1111_13	00	GTG	None	None	0.518
k127_79724_14	16962	17123	-1	1111_14	00	ATG	None	None	0.506
k127_79724_15	17202	18065	-1	1111_15	00	ATG	None	None	0.483
k127_79724_16	18090	18233	-1	1111_16	00	ATG	AACAA	15bp	0.389
k127_79724_17	18239	19387	-1	1111_17	00	ATG	None	None	0.479
k127_79724_18	19451	19969	-1	1111_18	01	Edge	None	None	0.526
k127_79838_1	240	1898	-1	1112_1	01	Edge	None	None	0.184
k127_79869_1	3	1904	-1	1113_1	11	Edge	None	None	0.313
k127_79954_1	1	96	-1	1114_1	10	ATG	GGAGG	5-10bp	0.604
k127_79954_2	202	1227	-1	1114_2	00	ATG	AGGAGG	5-10bp	0.650
k127_79954_3	1255	1989	-1	1114_3	01	Edge	None	None	0.561
k127_80014_1	39	986	-1	1115_1	00	ATG	TAA	12bp	0.323
k127_80014_2	1004	1210	-1	1115_2	00	ATG	None	None	0.406
k127_80014_3	1207	1311	-1	1115_3	01	Edge	None	None	0.467
k127_80015_1	1	936	1	1116_1	10	Edge	None	None	0.600
k127_80020_1	3	350	1	1117_1	10	Edge	None	None	0.583
k127_80020_2	507	998	1	1117_2	01	ATG	None	None	0.553
k127_80118_1	116	934	1	1118_1	00	ATG	GGAGG	5-10bp	0.541
k127_80118_2	949	1884	1	1118_2	00	ATG	GGAGG	5-10bp	0.587
k127_80118_3	1996	2427	1	1118_3	01	ATG	GGA/GAG/AGG	11-12bp	0.583
k127_80153_1	2	274	-1	1119_1	10	ATG	TAA	11bp	0.326
k127_80153_2	255	806	-1	1119_2	00	ATG	AATAA	14bp	0.312
k127_80153_3	821	1105	-1	1119_3	01	Edge	None	None	0.365
k127_80218_1	1	843	1	1120_1	10	Edge	None	None	0.198
k127_80232_1	3	536	1	1121_1	10	Edge	None	None	0.245
k127_80232_2	553	831	1	1121_2	00	ATG	AAAAA	6bp	0.251
k127_80232_3	800	1408	1	1121_3	00	ATG	AATAA	5bp	0.274
k127_80232_4	1430	1618	1	1121_4	00	ATG	AAAA	11bp	0.243
k127_80232_5	1622	1858	1	1121_5	00	ATG	TAA	11bp	0.236
k127_80232_6	1861	2034	1	1121_6	00	ATG	TAAA	5bp	0.253
k127_80232_7	2055	2360	1	1121_7	00	ATG	TAAA	8bp	0.216
k127_80232_8	2362	2544	1	1121_8	00	ATG	AATAA	14bp	0.284
k127_80270_1	45	1328	1	1122_1	00	ATG	None	None	0.219
k127_80334_1	1	306	1	1123_1	10	Edge	None	None	0.467
k127_80334_2	387	1382	1	1123_2	00	ATG	AATAA	4bp	0.446
k127_80334_3	1396	1986	1	1123_3	00	ATG	TAAA	12bp	0.431
k127_80334_4	1990	2574	1	1123_4	00	ATG	AATAA	3bp	0.439
k127_80334_5	2615	3211	1	1123_5	00	ATG	TAAA	14bp	0.424
k127_80334_6	3264	4301	1	1123_6	00	ATG	TAA	11bp	0.442
k127_80334_7	4454	6988	-1	1123_7	00	ATG	AAAA	14bp	0.456
k127_80334_8	7231	8655	-1	1123_8	00	ATG	TAA	3bp	0.434
k127_80334_9	8675	9478	-1	1123_9	00	ATG	TAAA	5bp	0.445
k127_80334_10	9730	10581	1	1123_10	00	ATG	AAA	12bp	0.455
k127_80334_11	10620	10913	1	1123_11	01	ATG	TAA	11bp	0.412
k127_80403_1	3	290	-1	1124_1	10	ATG	TAA	12bp	0.378
k127_80403_2	331	1158	-1	1124_2	00	ATG	TAA	11bp	0.411
k127_80403_3	1344	1733	1	1124_3	01	ATG	TAAA	14bp	0.431
k127_80467_1	3	269	-1	1125_1	10	ATG	TAAA	14bp	0.438
k127_80467_2	277	1299	-1	1125_2	00	ATG	TAA	14bp	0.440
k127_80467_3	1314	2570	-1	1125_3	00	ATG	AAAAA	9bp	0.505
k127_80467_4	2674	5490	-1	1125_4	00	ATG	TAA	11bp	0.515
k127_80467_5	5604	6407	-1	1125_5	01	Edge	None	None	0.479
k127_80524_1	144	1934	-1	1126_1	00	ATG	None	None	0.217
k127_80532_1	1	600	-1	1127_1	10	ATG	None	None	0.488
k127_80532_2	634	1968	-1	1127_2	00	ATG	None	None	0.527
k127_80532_3	1965	3002	-1	1127_3	01	Edge	None	None	0.507
k127_80577_1	2	1807	1	1128_1	11	Edge	None	None	0.207
k127_80631_1	3	617	-1	1129_1	10	ATG	None	None	0.499
k127_80631_2	646	1593	-1	1129_2	00	ATG	None	None	0.515
k127_80631_3	1605	1706	-1	1129_3	01	Edge	None	None	0.510
k127_80842_1	3	341	-1	1130_1	10	ATG	AGGAGG	5-10bp	0.499
k127_80842_2	361	1248	-1	1130_2	00	ATG	None	None	0.425
k127_80849_1	1	474	-1	1131_1	10	ATG	None	None	0.555
k127_80849_2	552	1673	1	1131_2	00	ATG	None	None	0.535
k127_80849_3	1691	1933	-1	1131_3	00	ATG	AGxAG	5-10bp	0.527
k127_80849_4	1930	2271	-1	1131_4	01	Edge	None	None	0.582
k127_80888_1	1	105	1	1132_1	10	Edge	None	None	0.514
k127_80888_2	179	526	1	1132_2	00	ATG	AGGAG	5-10bp	0.506
k127_80888_3	781	957	1	1132_3	00	ATG	GGAGG	5-10bp	0.497
k127_80888_4	973	1428	1	1132_4	00	ATG	GGAGG	5-10bp	0.469
k127_80888_5	1625	2569	1	1132_5	01	ATG	GGAGG	5-10bp	0.550
k127_81153_1	2	994	1	1133_1	10	Edge	None	None	0.324
k127_81153_2	1035	2024	1	1133_2	01	ATG	None	None	0.348
k127_81299_1	1034	1096	1	1134_1	01	ATG	AAAAA	11bp	0.381
k127_81471_1	2	379	-1	1135_1	10	ATG	None	None	0.606
k127_81485_1	2	1318	-1	1136_1	11	Edge	None	None	0.538
k127_81681_1	72	1379	-1	1137_1	00	GTG	AGGAG	5-10bp	0.531
k127_81965_1	38	280	-1	1138_1	00	ATG	GGA/GAG/AGG	11-12bp	0.420
k127_81965_2	471	716	-1	1138_2	00	ATG	GGAG/GAGG	5-10bp	0.411
k127_81965_3	824	2356	-1	1138_3	00	ATG	GGA/GAG/AGG	5-10bp	0.470
k127_81965_4	2420	2518	-1	1138_4	01	Edge	None	None	0.545
k127_82017_1	2	1435	1	1139_1	10	Edge	None	None	0.487
k127_82017_2	1828	1896	1	1139_2	01	ATG	TAAA	14bp	0.449
k127_82101_1	3	98	1	1140_1	10	Edge	None	None	0.250
k127_82101_2	161	1021	1	1140_2	01	ATG	None	None	0.175
k127_82170_1	1	3426	-1	1141_1	11	Edge	None	None	0.566
k127_82274_1	2	2245	-1	1142_1	10	ATG	None	None	0.260
k127_82321_1	2	370	-1	1143_1	10	ATG	None	None	0.336
k127_82321_2	494	883	1	1143_2	00	ATG	None	None	0.341
k127_82321_3	880	2523	1	1143_3	00	ATG	None	None	0.300
k127_82321_4	2577	3317	-1	1143_4	00	ATG	None	None	0.308
k127_82321_5	3481	3804	-1	1143_5	00	ATG	None	None	0.321
k127_82321_6	3801	4607	-1	1143_6	00	ATG	None	None	0.269
k127_82321_7	4619	5161	-1	1143_7	01	Edge	None	None	0.337
k127_82523_1	1	1437	1	1144_1	10	Edge	None	None	0.584
k127_82523_2	1512	3176	-1	1144_2	00	ATG	None	None	0.465
k127_82523_3	3346	3930	1	1144_3	01	ATG	None	None	0.569
k127_82527_1	3	176	1	1145_1	10	Edge	None	None	0.454
k127_82527_2	874	1479	1	1145_2	00	ATG	TAAA	11bp	0.345
k127_82527_3	1626	1787	1	1145_3	01	ATG	TAAA	5bp	0.438
k127_82534_1	1	1065	1	1146_1	11	Edge	None	None	0.372
k127_82561_1	1	2583	1	1147_1	11	Edge	None	None	0.251
k127_82588_1	3	110	1	1148_1	10	Edge	None	None	0.176
k127_82588_2	100	1689	1	1148_2	00	ATG	None	None	0.233
k127_82676_1	3	839	-1	1149_1	10	ATG	AGGAG	3-4bp	0.417
k127_82676_2	899	1297	-1	1149_2	01	Edge	None	None	0.414
k127_82758_1	261	1415	1	1150_1	00	ATG	None	None	0.548
k127_82758_2	1412	2164	1	1150_2	01	ATG	None	None	0.567
k127_82764_1	1	69	1	1151_1	10	Edge	None	None	0.464
k127_82764_2	72	1487	1	1151_2	00	ATG	None	None	0.478
k127_82764_3	1501	2190	1	1151_3	01	ATG	None	None	0.448
k127_82779_1	1	165	-1	1152_1	10	ATG	None	None	0.133
k127_82779_2	431	1084	-1	1152_2	01	Edge	None	None	0.187
k127_82837_1	1	1341	1	1153_1	10	Edge	None	None	0.207
k127_82837_2	1295	1453	1	1153_2	01	ATG	None	None	0.233
k127_82937_1	1	102	-1	1154_1	10	ATG	None	None	0.343
k127_82937_2	86	1342	-1	1154_2	00	ATG	None	None	0.235
k127_82937_3	1429	1533	-1	1154_3	01	Edge	None	None	0.286
k127_82993_1	3	1235	-1	1155_1	11	Edge	None	None	0.249
k127_83073_1	108	1079	1	1156_1	00	ATG	None	None	0.297
k127_83073_2	1280	2290	1	1156_2	01	ATG	None	None	0.204
k127_83348_1	241	693	1	1157_1	00	ATG	AGGA/GGAG/GAGG	11-12bp	0.351
k127_83348_2	704	1372	1	1157_2	00	ATG	AGGAG	5-10bp	0.399
k127_83348_3	1341	2519	1	1157_3	00	ATG	None	None	0.378
k127_83348_4	2522	3403	1	1157_4	00	ATG	AGGAG	5-10bp	0.374
k127_83348_5	3406	3744	1	1157_5	01	ATG	GGA/GAG/AGG	5-10bp	0.428
k127_83393_1	3	1022	1	1158_1	10	Edge	None	None	0.261
k127_83397_1	1	1119	1	1159_1	10	Edge	None	None	0.430
k127_83488_1	122	739	1	1160_1	00	ATG	None	None	0.270
k127_83488_2	878	1366	1	1160_2	00	ATG	None	None	0.339
k127_83605_1	3	254	1	1161_1	10	Edge	None	None	0.587
k127_83605_2	355	675	1	1161_2	00	ATG	AGGAGG	5-10bp	0.417
k127_83605_3	688	894	1	1161_3	00	ATG	GGAG/GAGG	5-10bp	0.435
k127_83605_4	872	1399	1	1161_4	01	TTG	GGA/GAG/AGG	5-10bp	0.557
k127_83611_1	1	360	-1	1162_1	10	ATG	AGGAG/GGAGG	11-12bp	0.694
k127_83611_2	378	665	-1	1162_2	00	ATG	GGAGG	5-10bp	0.635
k127_83611_3	685	1473	-1	1162_3	01	Edge	None	None	0.714
k127_83627_1	2	634	-1	1163_1	10	ATG	GGAG/GAGG	5-10bp	0.289
k127_83627_2	774	1628	-1	1163_2	00	ATG	GGAGG	5-10bp	0.234
k127_83627_3	1777	2238	1	1163_3	00	ATG	AGGAG	5-10bp	0.266
k127_83627_4	2251	3114	-1	1163_4	00	ATG	AGGAG	5-10bp	0.269
k127_83627_5	3116	4045	-1	1163_5	00	ATG	AGGAGG	3-4bp	0.286
k127_83627_6	4054	5934	-1	1163_6	00	ATG	AGGAG	5-10bp	0.290
k127_83627_7	6007	6540	-1	1163_7	00	ATG	GGAGG	5-10bp	0.283
k127_83627_8	6599	7048	-1	1163_8	01	Edge	None	None	0.233
k127_83672_1	354	1688	1	1164_1	01	ATG	None	None	0.151
k127_83760_1	2	241	1	1165_1	10	Edge	None	None	0.350
k127_83760_2	247	399	1	1165_2	00	ATG	TAA	12bp	0.386
k127_83760_3	396	1289	1	1165_3	00	ATG	AAAA	11bp	0.356
k127_83760_4	1270	1578	1	1165_4	00	ATG	TAA	11bp	0.304
k127_83833_1	2	64	-1	1166_1	10	ATG	AATAA	6bp	0.857
k127_83833_2	147	1004	1	1166_2	00	ATG	TAAAA	4bp	0.294
k127_84330_1	1	570	1	1167_1	10	Edge	None	None	0.644
k127_84330_2	626	1342	1	1167_2	00	ATG	None	None	0.635
k127_84388_1	1	438	-1	1168_1	10	ATG	AGGAG	5-10bp	0.313
k127_84388_2	469	1032	-1	1168_2	01	Edge	None	None	0.328
k127_84435_1	2	76	-1	1169_1	10	ATG	None	None	0.480
k127_84435_2	122	1009	-1	1169_2	01	Edge	None	None	0.215
k127_84478_1	437	1204	1	1170_1	01	ATG	GGAGG	5-10bp	0.612
k127_84486_1	3	212	-1	1171_1	10	ATG	AGGA	5-10bp	0.257
k127_84486_2	338	1078	-1	1171_2	00	ATG	GGA/GAG/AGG	5-10bp	0.269
k127_84486_3	1075	1866	-1	1171_3	00	ATG	AGGA	5-10bp	0.235
k127_84486_4	1918	2940	-1	1171_4	00	ATG	AGGA	5-10bp	0.184
k127_84486_5	2937	4040	-1	1171_5	00	ATG	AGGAG	5-10bp	0.207
k127_84486_6	4055	5098	-1	1171_6	00	ATG	AGGAG	5-10bp	0.257
k127_84486_7	5095	5895	-1	1171_7	00	ATG	AGGAG	5-10bp	0.277
k127_84486_8	5927	7168	-1	1171_8	00	ATG	None	None	0.243
k127_84486_9	7165	8703	-1	1171_9	00	ATG	GGAG/GAGG	5-10bp	0.180
k127_84486_10	8700	10952	-1	1171_10	00	ATG	AGGAG	5-10bp	0.193
k127_84486_11	11097	12161	-1	1171_11	00	ATG	AGGA	5-10bp	0.243
k127_84486_12	12208	13653	-1	1171_12	00	ATG	GGAG/GAGG	5-10bp	0.174
k127_84486_13	13817	16045	1	1171_13	00	ATG	GGAG/GAGG	5-10bp	0.279
k127_84486_14	16055	17554	1	1171_14	00	ATG	AGGAG	5-10bp	0.227
k127_84486_15	17514	19493	1	1171_15	00	ATG	AGxAG	5-10bp	0.257
k127_84486_16	19551	20279	1	1171_16	00	ATG	AGGAG	5-10bp	0.182
k127_84486_17	20293	20460	-1	1171_17	01	Edge	None	None	0.208
k127_84510_1	3	824	1	1172_1	10	Edge	None	None	0.415
k127_84510_2	829	1677	1	1172_2	01	ATG	TAA	11bp	0.445
k127_84541_1	3	1085	1	1173_1	10	Edge	None	None	0.538
k127_84541_2	1223	1315	1	1173_2	01	ATG	None	None	0.505
k127_84550_1	3	1052	-1	1174_1	11	Edge	None	None	0.207
k127_84568_1	1	294	1	1175_1	10	Edge	None	None	0.299
k127_84568_2	309	2030	1	1175_2	01	ATG	GGAG/GAGG	5-10bp	0.309
k127_84588_1	1	141	1	1176_1	10	Edge	None	None	0.553
k127_84588_2	250	936	-1	1176_2	00	ATG	None	None	0.563
k127_84588_3	965	1963	-1	1176_3	00	ATG	None	None	0.538
k127_84813_1	184	1395	1	1177_1	00	GTG	None	None	0.316
k127_84813_2	1417	2064	1	1177_2	00	ATG	GGA/GAG/AGG	5-10bp	0.304
k127_84845_1	1	2376	-1	1178_1	10	TTG	TAAA	15bp	0.204
k127_84864_1	3	809	-1	1179_1	10	ATG	None	None	0.321
k127_84864_2	901	2223	1	1179_2	01	ATG	None	None	0.317
k127_85053_1	1	270	1	1180_1	10	Edge	None	None	0.463
k127_85053_2	270	2156	1	1180_2	01	ATG	None	None	0.524
k127_85268_1	2	1303	1	1181_1	11	Edge	None	None	0.216
k127_85270_1	54	857	1	1182_1	00	ATG	GGAGG	5-10bp	0.458
k127_85270_2	858	3071	-1	1182_2	00	ATG	GGA/GAG/AGG	5-10bp	0.385
k127_85270_3	3147	3671	-1	1182_3	00	ATG	AGGA/GGAG/GAGG	11-12bp	0.440
k127_85270_4	3728	4528	-1	1182_4	01	Edge	None	None	0.476
k127_85456_1	1	1062	1	1183_1	10	Edge	None	None	0.332
k127_85456_2	1195	1506	-1	1183_2	01	Edge	None	None	0.365
k127_85480_1	2	379	1	1184_1	10	Edge	None	None	0.476
k127_85480_2	413	814	1	1184_2	00	ATG	GGA/GAG/AGG	5-10bp	0.405
k127_85480_3	826	1092	1	1184_3	00	TTG	None	None	0.378
k127_85480_4	1093	1617	1	1184_4	01	ATG	GGxGG	5-10bp	0.451
k127_85590_1	2	139	1	1185_1	10	Edge	None	None	0.348
k127_85590_2	208	1146	1	1185_2	00	ATG	AGGA/GGAG/GAGG	11-12bp	0.366
k127_85590_3	1162	1512	-1	1185_3	00	ATG	GGAG/GAGG	5-10bp	0.402
k127_85856_1	1	768	1	1186_1	10	Edge	None	None	0.570
k127_85856_2	777	1145	1	1186_2	01	ATG	None	None	0.558
k127_85945_1	142	423	-1	1187_1	00	ATG	AGGAG	5-10bp	0.344
k127_85945_2	498	1640	1	1187_2	00	GTG	GGA/GAG/AGG	5-10bp	0.402
k127_85945_3	1667	2185	-1	1187_3	00	ATG	3Base/5BMM	13-15bp	0.380
k127_85945_4	2242	2937	-1	1187_4	00	ATG	GGAG/GAGG	5-10bp	0.399
k127_86031_1	29	1027	-1	1188_1	01	Edge	None	None	0.560
k127_86056_1	2	298	1	1189_1	10	Edge	None	None	0.259
k127_86056_2	483	1163	-1	1189_2	00	ATG	None	None	0.308
k127_86237_1	3	1136	1	1190_1	10	Edge	None	None	0.428
k127_86237_2	1163	1996	1	1190_2	00	ATG	GGAG/GAGG	5-10bp	0.451
k127_86237_3	2016	3473	1	1190_3	00	ATG	GGAG/GAGG	5-10bp	0.420
k127_86237_4	3512	4393	1	1190_4	00	ATG	GGAG/GAGG	5-10bp	0.450
k127_86237_5	4417	5481	1	1190_5	01	ATG	GGAG/GAGG	5-10bp	0.467
k127_86253_1	1	537	1	1191_1	10	Edge	None	None	0.546
k127_86253_2	970	1464	1	1191_2	01	ATG	TAA	10bp	0.483
k127_86368_1	97	852	-1	1192_1	00	ATG	AATAA	13bp	0.303
k127_86368_2	876	1019	1	1192_2	01	TTG	TATAA	12bp	0.444
k127_86375_1	2	148	-1	1193_1	10	ATG	None	None	0.395
k127_86375_2	274	696	-1	1193_2	00	ATG	None	None	0.499
k127_86375_3	952	1020	1	1193_3	01	ATG	AAAA	3bp	0.391
k127_86459_1	38	241	-1	1194_1	00	ATG	None	None	0.368
k127_86459_2	513	1037	1	1194_2	01	ATG	TAA	7bp	0.432
k127_86532_1	3	1127	-1	1195_1	11	Edge	None	None	0.482
k127_86551_1	87	1805	1	1196_1	00	ATG	None	None	0.200
k127_86598_1	2	469	1	1197_1	10	Edge	None	None	0.498
k127_86598_2	464	1261	-1	1197_2	01	Edge	None	None	0.456
k127_86627_1	1	795	-1	1198_1	10	ATG	None	None	0.548
k127_86627_2	866	1420	-1	1198_2	01	Edge	None	None	0.578
k127_86689_1	2	325	1	1199_1	10	Edge	None	None	0.682
k127_86689_2	643	1002	1	1199_2	01	ATG	None	None	0.553
k127_86791_1	2	100	-1	1200_1	10	ATG	None	None	0.343
k127_86791_2	97	924	-1	1200_2	00	ATG	None	None	0.421
k127_86878_1	2	304	1	1201_1	10	Edge	None	None	0.403
k127_86878_2	294	806	1	1201_2	00	ATG	None	None	0.320
k127_86878_3	803	1189	1	1201_3	01	ATG	GGA/GAG/AGG	5-10bp	0.367
k127_86981_1	3	1028	1	1202_1	10	Edge	None	None	0.484
k127_86981_2	1177	1272	-1	1202_2	01	Edge	None	None	0.479
k127_87063_1	1	768	-1	1203_1	10	TTG	GGAGG	5-10bp	0.514
k127_87063_2	798	1127	-1	1203_2	01	Edge	None	None	0.479
k127_87077_1	1	2082	1	1204_1	10	Edge	None	None	0.489
k127_87077_2	2150	2353	-1	1204_2	00	ATG	GGAGG	5-10bp	0.480
k127_87077_3	2633	2926	1	1204_3	00	ATG	AGGAGG	5-10bp	0.473
k127_87077_4	2977	3516	-1	1204_4	00	ATG	AGGAGG	5-10bp	0.485
k127_87077_5	3651	4085	-1	1204_5	00	ATG	GGAG/GAGG	5-10bp	0.437
k127_87077_6	4093	4692	-1	1204_6	00	ATG	GGA/GAG/AGG	5-10bp	0.483
k127_87077_7	4698	6737	-1	1204_7	00	ATG	AGGAGG	5-10bp	0.492
k127_87077_8	6739	7329	-1	1204_8	00	ATG	None	None	0.469
k127_87077_9	7437	7679	-1	1204_9	00	ATG	AGGAGG	5-10bp	0.457
k127_87164_1	52	1293	1	1205_1	00	ATG	GGA/GAG/AGG	11-12bp	0.370
k127_87164_2	1296	2000	1	1205_2	00	ATG	GGA/GAG/AGG	5-10bp	0.383
k127_87164_3	2000	3316	1	1205_3	00	ATG	GGAG/GAGG	5-10bp	0.425
k127_87164_4	3351	4310	1	1205_4	00	ATG	GGAG/GAGG	5-10bp	0.442
k127_87164_5	4333	4761	1	1205_5	01	ATG	GGAG/GAGG	5-10bp	0.434
k127_87203_1	3	1460	1	1206_1	10	Edge	None	None	0.340
k127_87203_2	1765	2127	1	1206_2	01	ATG	AGGAG	5-10bp	0.300
k127_87221_1	1	1134	1	1207_1	10	Edge	None	None	0.295
k127_87652_1	176	1381	-1	1208_1	01	Edge	None	None	0.449
k127_87668_1	3	89	-1	1209_1	10	ATG	TAAA	12bp	0.437
k127_87668_2	496	1716	-1	1209_2	00	GTG	AAAA	12bp	0.503
k127_87668_3	2073	2189	1	1209_3	00	ATG	TAAA	12bp	0.530
k127_87712_1	104	541	1	1210_1	00	ATG	GGAG/GAGG	5-10bp	0.543
k127_87712_2	580	1788	1	1210_2	01	ATG	AGGA	5-10bp	0.644
k127_87797_1	2	868	-1	1211_1	10	ATG	AAAA	3bp	0.501
k127_87797_2	1006	2187	-1	1211_2	00	ATG	TAAA	14bp	0.506
k127_87797_3	2410	3273	-1	1211_3	00	ATG	None	None	0.471
k127_87797_4	3460	3642	1	1211_4	01	ATG	TAA	5bp	0.443
k127_87859_1	3	191	1	1212_1	10	Edge	None	None	0.487
k127_87859_2	724	957	1	1212_2	00	ATG	AGGTG	7bp	0.432
k127_87859_3	964	1434	1	1212_3	01	ATG	None	None	0.478
k127_87876_1	2	1123	1	1213_1	10	Edge	None	None	0.584
k127_87876_2	1130	2230	1	1213_2	00	ATG	GGA/GAG/AGG	5-10bp	0.544
k127_87876_3	2214	2804	1	1213_3	00	ATG	GGAGG	5-10bp	0.553
k127_87876_4	2835	3575	1	1213_4	01	ATG	GGAGG	5-10bp	0.547
k127_88224_1	2	337	1	1214_1	10	Edge	None	None	0.557
k127_88224_2	395	580	1	1214_2	00	ATG	AGGAG	5-10bp	0.484
k127_88224_3	585	941	1	1214_3	00	ATG	AGGAG	5-10bp	0.552
k127_88224_4	934	1185	1	1214_4	01	ATG	GGAGG	5-10bp	0.583
k127_88362_1	48	293	-1	1215_1	00	ATG	GGAGG	5-10bp	0.313
k127_88362_2	347	2164	1	1215_2	01	ATG	AGGAG	5-10bp	0.324
k127_88391_1	449	1189	1	1216_1	00	ATG	AGGTG	10bp	0.547
k127_88391_2	1057	1320	-1	1216_2	00	ATG	None	None	0.568
k127_88391_3	1411	1665	1	1216_3	00	ATG	None	None	0.482
k127_88391_4	1705	2562	1	1216_4	00	ATG	None	None	0.528
k127_88391_5	2871	4001	1	1216_5	00	ATG	None	None	0.539
k127_88391_6	4014	5054	1	1216_6	00	ATG	None	None	0.519
k127_88391_7	5051	6022	1	1216_7	00	ATG	None	None	0.553
k127_88391_8	6253	6558	1	1216_8	00	ATG	None	None	0.503
k127_88391_9	6558	7190	1	1216_9	00	ATG	None	None	0.556
k127_88391_10	7192	9450	1	1216_10	00	ATG	AGGT	7bp	0.583
k127_88391_11	9453	9740	1	1216_11	00	ATG	None	None	0.566
k127_88391_12	9931	11181	-1	1216_12	00	ATG	None	None	0.552
k127_88391_13	11552	11788	-1	1216_13	00	ATG	None	None	0.489
k127_88391_14	12071	12973	1	1216_14	00	ATG	None	None	0.566
k127_88391_15	13159	13587	1	1216_15	00	ATG	None	None	0.524
k127_88433_1	3	2606	1	1217_1	11	Edge	None	None	0.325
k127_88444_1	3	293	-1	1218_1	10	ATG	AGGAG	5-10bp	0.354
k127_88444_2	295	558	-1	1218_2	00	ATG	GGAG/GAGG	5-10bp	0.341
k127_88444_3	575	946	-1	1218_3	00	ATG	GGA/GAG/AGG	5-10bp	0.414
k127_88444_4	962	2002	-1	1218_4	00	ATG	AGGAG	5-10bp	0.424
k127_88444_5	2045	2428	-1	1218_5	00	ATG	AGGAG	5-10bp	0.430
k127_88444_6	2441	3094	-1	1218_6	00	ATG	AGGAG	5-10bp	0.399
k127_88444_7	3238	4161	-1	1218_7	00	ATG	GGA/GAG/AGG	5-10bp	0.344
k127_88444_8	4171	5826	-1	1218_8	00	ATG	GGAG/GAGG	5-10bp	0.356
k127_88444_9	5841	6146	-1	1218_9	00	ATG	AGGAG	5-10bp	0.340
k127_88444_10	6161	7627	-1	1218_10	00	ATG	GGAG/GAGG	5-10bp	0.354
k127_88444_11	7636	8355	-1	1218_11	00	ATG	GGAG/GAGG	5-10bp	0.351
k127_88444_12	8373	9155	-1	1218_12	00	ATG	AGGAG	5-10bp	0.372
k127_88444_13	9253	9855	-1	1218_13	00	ATG	GGAG/GAGG	5-10bp	0.411
k127_88444_14	9860	10138	-1	1218_14	00	ATG	AGGA/GGAG/GAGG	11-12bp	0.366
k127_88444_15	10140	10442	-1	1218_15	00	ATG	GGAG/GAGG	5-10bp	0.353
k127_88444_16	10457	10732	-1	1218_16	00	ATG	GGAG/GAGG	5-10bp	0.406
k127_88444_17	10754	12100	-1	1218_17	00	ATG	AGGAG	5-10bp	0.363
k127_88444_18	12475	13152	-1	1218_18	00	ATG	AGGAG	5-10bp	0.348
k127_88444_19	13565	13675	-1	1218_19	00	ATG	GGAG/GAGG	5-10bp	0.252
k127_88444_20	13802	13930	-1	1218_20	01	Edge	None	None	0.295
k127_88462_1	1	1056	-1	1219_1	11	Edge	None	None	0.216
k127_88554_1	139	495	1	1220_1	00	ATG	AAAAAA	12bp	0.342
k127_88554_2	552	1154	1	1220_2	00	ATG	None	None	0.360
k127_88670_1	2	1003	-1	1221_1	10	ATG	GGA/GAG/AGG	5-10bp	0.231
k127_88741_1	1	1188	1	1222_1	11	Edge	None	None	0.478
k127_88768_1	94	954	1	1223_1	00	ATG	None	None	0.230
k127_88926_1	3	383	1	1224_1	10	Edge	None	None	0.394
k127_88926_2	383	649	1	1224_2	00	ATG	None	None	0.360
k127_88926_3	658	1563	1	1224_3	01	ATG	AAAAAA	11bp	0.380
k127_88996_1	116	1219	1	1225_1	01	ATG	None	None	0.233
k127_89091_1	129	1181	-1	1226_1	01	Edge	None	None	0.224
k127_89196_1	1	507	1	1227_1	10	Edge	None	None	0.337
k127_89196_2	532	957	1	1227_2	00	ATG	AGGAG	5-10bp	0.392
k127_89196_3	972	1775	-1	1227_3	01	Edge	None	None	0.308
k127_89292_1	3	395	1	1228_1	10	Edge	None	None	0.489
k127_89292_2	468	1895	1	1228_2	00	ATG	GGA/GAG/AGG	5-10bp	0.528
k127_89327_1	1	633	-1	1229_1	10	ATG	AGGAG	5-10bp	0.452
k127_89327_2	650	1057	-1	1229_2	00	TTG	GGA/GAG/AGG	5-10bp	0.368
k127_89415_1	316	1380	1	1230_1	00	ATG	None	None	0.380
k127_89469_1	307	690	-1	1231_1	00	ATG	None	None	0.190
k127_89469_2	701	1363	-1	1231_2	00	ATG	None	None	0.211
k127_89583_1	699	1199	-1	1232_1	01	Edge	None	None	0.222
k127_89677_1	2	424	1	1233_1	10	Edge	None	None	0.376
k127_89677_2	402	977	1	1233_2	00	ATG	None	None	0.352
k127_89677_3	974	1312	1	1233_3	00	ATG	AATAA	10bp	0.360
k127_89677_4	1302	1478	1	1233_4	00	ATG	TAA	12bp	0.333
k127_89729_1	2	373	-1	1234_1	10	ATG	TAA	11bp	0.484
k127_89729_2	534	872	-1	1234_2	00	ATG	AAGAA	13bp	0.416
k127_89729_3	889	1131	-1	1234_3	01	Edge	None	None	0.403
k127_89858_1	103	429	1	1235_1	00	ATG	GGAGG	5-10bp	0.254
k127_89858_2	631	1014	1	1235_2	01	ATG	GGAGG	5-10bp	0.328
k127_89911_1	476	988	-1	1236_1	00	ATG	AATAA	14bp	0.378
k127_89911_2	1053	1625	-1	1236_2	00	ATG	AATAA	14bp	0.524
k127_89911_3	1693	2352	-1	1236_3	00	ATG	TATAA	12bp	0.324
k127_89911_4	2500	3498	-1	1236_4	00	ATG	None	None	0.388
k127_89911_5	3495	4235	-1	1236_5	01	Edge	None	None	0.377
k127_90008_1	404	865	1	1237_1	00	ATG	GGAGG	5-10bp	0.530
k127_90008_2	922	1854	-1	1237_2	00	ATG	AGGAG	5-10bp	0.526
k127_90008_3	2275	2730	-1	1237_3	00	ATG	AGGAGG	5-10bp	0.463
k127_90008_4	3002	4657	-1	1237_4	01	Edge	None	None	0.529
k127_90131_1	80	1501	1	1238_1	01	TTG	TAA	11bp	0.496
k127_90149_1	3	164	-1	1239_1	10	ATG	AGGAG	5-10bp	0.377
k127_90149_2	175	564	-1	1239_2	00	ATG	AGGAG	5-10bp	0.456
k127_90149_3	793	1296	-1	1239_3	00	ATG	GGAG/GAGG	5-10bp	0.464
k127_90153_1	1	156	1	1240_1	10	Edge	None	None	0.340
k127_90153_2	160	1341	1	1240_2	00	ATG	None	None	0.376
k127_90153_3	1343	1426	1	1240_3	01	ATG	GGA/GAG/AGG	11-12bp	0.262
k127_90164_1	1	1068	-1	1241_1	10	ATG	None	None	0.566
k127_90164_2	1071	1400	-1	1241_2	01	Edge	None	None	0.552
k127_90199_1	1	324	-1	1242_1	10	ATG	GGAG/GAGG	5-10bp	0.327
k127_90199_2	337	531	-1	1242_2	00	ATG	AGGAG	5-10bp	0.267
k127_90199_3	886	1647	-1	1242_3	01	Edge	None	None	0.369
k127_90283_1	3	245	1	1243_1	10	Edge	None	None	0.284
k127_90283_2	295	561	1	1243_2	00	ATG	AAAA	14bp	0.457
k127_90283_3	549	1148	1	1243_3	00	ATG	AAAA	13bp	0.535
k127_90283_4	1150	1830	1	1243_4	00	ATG	None	None	0.537
k127_90283_5	1833	2399	1	1243_5	00	ATG	None	None	0.496
k127_90283_6	2383	2781	1	1243_6	00	ATG	AAA	13bp	0.494
k127_90283_7	2836	4017	1	1243_7	00	ATG	AAA	14bp	0.451
k127_90283_8	4014	4349	1	1243_8	00	ATG	None	None	0.554
k127_90283_9	4346	5569	1	1243_9	00	GTG	None	None	0.551
k127_90283_10	5711	6700	1	1243_10	00	ATG	None	None	0.513
k127_90283_11	6712	7398	1	1243_11	00	ATG	None	None	0.507
k127_90283_12	7410	8675	1	1243_12	00	ATG	AACAA	15bp	0.539
k127_90283_13	8855	9247	1	1243_13	00	ATG	None	None	0.509
k127_90283_14	9252	9842	1	1243_14	00	ATG	None	None	0.541
k127_90283_15	9950	12370	1	1243_15	00	ATG	None	None	0.482
k127_90283_16	12383	12610	1	1243_16	00	ATG	None	None	0.496
k127_90283_17	12607	13056	1	1243_17	00	ATG	None	None	0.518
k127_90283_18	13053	13304	1	1243_18	00	ATG	None	None	0.504
k127_90283_19	13288	13662	1	1243_19	00	ATG	AAAA	13bp	0.512
k127_90283_20	13815	14159	1	1243_20	00	ATG	AAA	13bp	0.504
k127_90283_21	14150	14644	1	1243_21	00	ATG	None	None	0.501
k127_90283_22	14641	15090	1	1243_22	00	ATG	AAA	13bp	0.516
k127_90283_23	15170	15691	1	1243_23	00	ATG	None	None	0.554
k127_90363_1	79	1179	-1	1244_1	01	Edge	None	None	0.404
k127_90409_1	1	1032	1	1245_1	10	Edge	None	None	0.527
k127_90409_2	1097	1906	1	1245_2	00	ATG	None	None	0.531
k127_90409_3	1944	2555	1	1245_3	00	ATG	AGGAG	5-10bp	0.500
k127_90409_4	2731	3726	1	1245_4	00	ATG	None	None	0.542
k127_90409_5	3931	5118	1	1245_5	01	ATG	None	None	0.535
k127_90419_1	3	359	-1	1246_1	10	ATG	AGGA	5-10bp	0.588
k127_90419_2	759	869	1	1246_2	00	ATG	AGGAG	5-10bp	0.450
k127_90490_1	370	597	-1	1247_1	00	ATG	None	None	0.224
k127_90490_2	730	855	-1	1247_2	00	ATG	None	None	0.302
k127_90490_3	859	1074	-1	1247_3	01	Edge	None	None	0.259
k127_90507_1	3	1145	-1	1248_1	10	TTG	GGA/GAG/AGG	5-10bp	0.535
k127_90507_2	1226	1963	-1	1248_2	00	ATG	GGA/GAG/AGG	5-10bp	0.579
k127_90507_3	2024	2749	-1	1248_3	01	Edge	None	None	0.545
k127_90536_1	3	476	-1	1249_1	10	ATG	None	None	0.205
k127_90536_2	636	965	1	1249_2	00	ATG	None	None	0.255
k127_90536_3	1014	1658	1	1249_3	00	ATG	None	None	0.256
k127_90536_4	1658	1909	1	1249_4	01	ATG	None	None	0.262
k127_90623_1	134	1552	-1	1250_1	00	ATG	GGAG/GAGG	5-10bp	0.457
k127_90623_2	1573	2097	-1	1250_2	00	ATG	GGAGG	5-10bp	0.438
k127_90623_3	2119	2808	-1	1250_3	00	ATG	None	None	0.419
k127_90623_4	3111	4346	-1	1250_4	00	ATG	GGAGG	5-10bp	0.482
k127_90623_5	4483	4731	-1	1250_5	01	Edge	None	None	0.361
k127_90633_1	1	549	1	1251_1	10	Edge	None	None	0.486
k127_90633_2	652	2106	-1	1251_2	00	ATG	None	None	0.542
k127_90633_3	2108	4138	-1	1251_3	00	ATG	None	None	0.517
k127_90633_4	4275	5705	-1	1251_4	01	Edge	None	None	0.535
k127_90658_1	2	571	-1	1252_1	10	ATG	GGA/GAG/AGG	5-10bp	0.446
k127_90658_2	616	2112	-1	1252_2	00	TTG	GGAG/GAGG	5-10bp	0.434
k127_90658_3	2140	2508	-1	1252_3	01	Edge	None	None	0.436
k127_90761_1	2	178	1	1253_1	10	Edge	None	None	0.339
k127_90761_2	615	896	1	1253_2	00	ATG	GGAG/GAGG	5-10bp	0.422
k127_90781_1	1	228	1	1254_1	10	Edge	None	None	0.333
k127_90781_2	225	752	1	1254_2	00	ATG	AGGA/GGAG/GAGG	11-12bp	0.261
k127_90781_3	736	984	1	1254_3	00	ATG	GGA/GAG/AGG	5-10bp	0.285
k127_90781_4	986	1315	1	1254_4	00	ATG	None	None	0.279
k127_90781_5	1312	2085	1	1254_5	00	ATG	None	None	0.331
k127_90781_6	2118	2273	1	1254_6	00	ATG	None	None	0.288
k127_90781_7	2273	2476	1	1254_7	00	ATG	AGGA	5-10bp	0.338
k127_90781_8	2473	2844	1	1254_8	00	ATG	GGAG/GAGG	5-10bp	0.285
k127_90781_9	2845	3216	1	1254_9	00	ATG	GGA/GAG/AGG	5-10bp	0.341
k127_90781_10	3220	3471	1	1254_10	00	ATG	GGA/GAG/AGG	5-10bp	0.298
k127_90781_11	3675	4034	1	1254_11	00	ATG	GGA/GAG/AGG	5-10bp	0.344
k127_90781_12	3997	4383	1	1254_12	00	ATG	GGA/GAG/AGG	5-10bp	0.388
k127_90781_13	4376	4546	1	1254_13	00	ATG	GGAG/GAGG	5-10bp	0.380
k127_90781_14	4616	4816	1	1254_14	00	GTG	AGxAG	5-10bp	0.353
k127_90833_1	1	648	1	1255_1	10	Edge	None	None	0.370
