## Supplementary material for "Assignment of virus and antimicrobial resistance genes to microbial hosts in a complex microbial community by combined long-read assembly and proximity ligation": supplementary_table_8_short_read_prodigal.tab (part 333 of 369)

ContigID	Start	End	Orient	ID	partial	start_type	rbs_motif	rbs_spacer	gc_cont
k127_90833_2	783	974	1	1255_2	00	ATG	AGGAGG	5-10bp	0.474
k127_90833_3	1110	1208	1	1255_3	01	ATG	GGAGG	5-10bp	0.253
k127_90918_1	3	494	1	1256_1	10	Edge	None	None	0.575
k127_90918_2	491	1654	1	1256_2	01	ATG	GGAGG	5-10bp	0.570
k127_91093_1	2	2911	-1	1257_1	10	ATG	AGGA/GGAG/GAGG	11-12bp	0.553
k127_91093_2	2943	4226	-1	1257_2	00	ATG	GGA/GAG/AGG	5-10bp	0.510
k127_91093_3	4241	4690	-1	1257_3	00	TTG	GGAG/GAGG	5-10bp	0.516
k127_91093_4	4856	5071	1	1257_4	00	ATG	None	None	0.468
k127_91093_5	5049	5837	-1	1257_5	00	ATG	None	None	0.511
k127_91093_6	5869	6768	1	1257_6	00	ATG	AGGA	5-10bp	0.508
k127_91093_7	6773	7066	1	1257_7	00	TTG	GGAG/GAGG	5-10bp	0.456
k127_91093_8	7081	8511	-1	1257_8	00	ATG	None	None	0.487
k127_91093_9	8772	9599	-1	1257_9	00	ATG	None	None	0.454
k127_91093_10	9717	9986	-1	1257_10	00	ATG	AGxAGG/AGGxGG	5-10bp	0.441
k127_91093_11	10208	11518	-1	1257_11	00	ATG	None	None	0.469
k127_91093_12	11626	13548	1	1257_12	00	ATG	None	None	0.518
k127_91093_13	13567	16968	1	1257_13	00	GTG	None	None	0.489
k127_91093_14	16972	19563	-1	1257_14	00	ATG	None	None	0.497
k127_91093_15	19599	19964	1	1257_15	00	ATG	None	None	0.410
k127_91093_16	19957	20652	1	1257_16	00	ATG	GGA/GAG/AGG	5-10bp	0.480
k127_91093_17	20707	22227	-1	1257_17	00	ATG	AGGA	5-10bp	0.444
k127_91093_18	22269	22730	-1	1257_18	00	ATG	GGA/GAG/AGG	5-10bp	0.470
k127_91093_19	22727	23455	-1	1257_19	00	ATG	None	None	0.508
k127_91093_20	23490	24110	1	1257_20	00	ATG	None	None	0.490
k127_91093_21	24110	24796	1	1257_21	00	ATG	AGGA/GGAG/GAGG	11-12bp	0.556
k127_91093_22	24797	25267	-1	1257_22	00	ATG	AGGA	5-10bp	0.501
k127_91093_23	25375	25584	-1	1257_23	00	ATG	GGAG/GAGG	5-10bp	0.486
k127_91093_24	25794	26591	1	1257_24	00	GTG	AGGAG	5-10bp	0.534
k127_91093_25	26598	27908	1	1257_25	00	TTG	GGA/GAG/AGG	5-10bp	0.510
k127_91093_26	28337	29203	-1	1257_26	00	ATG	GGAG/GAGG	5-10bp	0.513
k127_91093_27	29319	30029	-1	1257_27	00	ATG	None	None	0.481
k127_91093_28	30090	30563	-1	1257_28	00	ATG	AGGA	5-10bp	0.608
k127_91093_29	30579	31079	-1	1257_29	01	Edge	None	None	0.601
k127_91110_1	1	99	-1	1258_1	10	ATG	GGAG/GAGG	5-10bp	0.394
k127_91110_2	402	2606	-1	1258_2	00	ATG	GGA/GAG/AGG	5-10bp	0.349
k127_91193_1	1	522	1	1259_1	10	Edge	None	None	0.527
k127_91193_2	573	1112	1	1259_2	01	ATG	None	None	0.539
k127_91213_1	2	244	-1	1260_1	10	GTG	GGAGG	5-10bp	0.222
k127_91213_2	468	734	-1	1260_2	00	ATG	AGGAG/GGAGG	11-12bp	0.337
k127_91213_3	837	2150	-1	1260_3	01	Edge	None	None	0.234
k127_91236_1	218	616	1	1261_1	00	ATG	None	None	0.424
k127_91236_2	657	1292	1	1261_2	00	ATG	None	None	0.467
k127_91236_3	1312	1437	1	1261_3	01	ATG	GGA/GAG/AGG	11-12bp	0.460
k127_91332_1	2	1513	1	1262_1	10	Edge	None	None	0.499
k127_91332_2	1535	2200	-1	1262_2	00	ATG	AGGAG	5-10bp	0.517
k127_91332_3	2203	2757	-1	1262_3	00	ATG	AGGAG	5-10bp	0.539
k127_91332_4	2757	3887	-1	1262_4	01	Edge	None	None	0.532
k127_91362_1	3	293	1	1263_1	10	Edge	None	None	0.189
k127_91362_2	2670	2792	-1	1263_2	00	ATG	TATAA	11bp	0.228
k127_91362_3	3101	3211	1	1263_3	00	ATG	TAA	11bp	0.207
k127_91362_4	5159	5299	1	1263_4	00	ATG	TAA	11bp	0.248
k127_91362_5	5326	5430	1	1263_5	00	ATG	TAAAAA	15bp	0.257
k127_91362_6	5692	5949	1	1263_6	00	ATG	None	None	0.225
k127_91362_7	6582	6776	1	1263_7	00	ATG	TAAAA	4bp	0.262
k127_91362_8	6773	6979	1	1263_8	00	ATG	None	None	0.227
k127_91362_9	7602	7859	-1	1263_9	00	ATG	TAA	8bp	0.151
k127_91362_10	9998	10198	1	1263_10	00	ATG	AAAA	4bp	0.174
k127_91362_11	10281	10430	1	1263_11	00	ATG	TAAA	7bp	0.293
k127_91384_1	1	519	-1	1264_1	10	ATG	None	None	0.472
k127_91384_2	516	1346	-1	1264_2	00	ATG	GGAG/GAGG	5-10bp	0.510
k127_91423_1	1	1119	-1	1265_1	11	Edge	None	None	0.586
k127_91451_1	3	1001	1	1266_1	10	Edge	None	None	0.623
k127_91451_2	1086	1772	1	1266_2	00	ATG	None	None	0.658
k127_91451_3	1827	2480	1	1266_3	00	ATG	None	None	0.618
k127_91451_4	2845	3807	1	1266_4	00	ATG	None	None	0.515
k127_91451_5	4000	4626	1	1266_5	01	ATG	None	None	0.628
k127_91455_1	2	73	-1	1267_1	10	ATG	None	None	0.431
k127_91455_2	139	255	-1	1267_2	00	ATG	None	None	0.470
k127_91455_3	267	485	-1	1267_3	00	ATG	None	None	0.461
k127_91455_4	488	1252	-1	1267_4	00	ATG	None	None	0.587
k127_91455_5	1299	2033	-1	1267_5	01	Edge	None	None	0.556
k127_91471_1	55	2253	-1	1268_1	00	ATG	None	None	0.571
k127_91471_2	2263	2889	-1	1268_2	01	Edge	None	None	0.571
k127_91621_1	2	115	-1	1269_1	10	ATG	TAA	10bp	0.439
k127_91621_2	142	357	-1	1269_2	00	ATG	TAAA	11bp	0.454
k127_91621_3	389	1144	-1	1269_3	00	ATG	TAAA	11bp	0.508
k127_91675_1	3	155	-1	1270_1	10	ATG	AGGAG	5-10bp	0.288
k127_91675_2	157	357	-1	1270_2	00	ATG	AGGAG	5-10bp	0.204
k127_91675_3	357	590	-1	1270_3	00	ATG	GGAG/GAGG	5-10bp	0.312
k127_91675_4	717	3128	-1	1270_4	00	ATG	AGGAG	5-10bp	0.323
k127_91675_5	3377	3715	-1	1270_5	00	ATG	GGAG/GAGG	5-10bp	0.268
k127_91675_6	3758	3907	1	1270_6	00	ATG	AGGA	5-10bp	0.327
k127_91675_7	3970	4350	-1	1270_7	00	ATG	AGGAG	5-10bp	0.289
k127_91675_8	4462	5199	1	1270_8	00	GTG	GGAG/GAGG	5-10bp	0.268
k127_91675_9	5196	5675	-1	1270_9	00	ATG	AGGA	5-10bp	0.290
k127_91675_10	5741	6238	-1	1270_10	00	ATG	None	None	0.257
k127_91675_11	6235	7248	-1	1270_11	00	ATG	AGGAG	5-10bp	0.281
k127_91675_12	7266	7928	-1	1270_12	00	ATG	AGGA	5-10bp	0.285
k127_91675_13	7931	8548	-1	1270_13	00	ATG	GGAG/GAGG	5-10bp	0.290
k127_91675_14	8623	9210	-1	1270_14	00	ATG	GGA/GAG/AGG	5-10bp	0.274
k127_91675_15	9272	10561	-1	1270_15	00	ATG	AGGAG	5-10bp	0.298
k127_91675_16	10705	12264	-1	1270_16	00	TTG	AGGAG	5-10bp	0.240
k127_91675_17	12261	13286	-1	1270_17	00	GTG	AGGAG	5-10bp	0.237
k127_91675_18	13300	15474	-1	1270_18	00	ATG	GGA/GAG/AGG	5-10bp	0.261
k127_91675_19	15546	21167	-1	1270_19	01	Edge	None	None	0.270
k127_91792_1	2	835	-1	1271_1	10	ATG	None	None	0.312
k127_91792_2	892	1086	-1	1271_2	01	Edge	None	None	0.308
k127_91793_1	3	386	-1	1272_1	10	ATG	AGGAG	5-10bp	0.602
k127_91793_2	383	1432	-1	1272_2	01	Edge	None	None	0.610
k127_91920_1	45	1148	-1	1273_1	01	Edge	None	None	0.481
k127_91932_1	2	430	-1	1274_1	10	ATG	AATAA	6bp	0.389
k127_91932_2	444	1247	-1	1274_2	01	Edge	None	None	0.442
k127_91995_1	26	1144	-1	1275_1	00	ATG	None	None	0.549
k127_91995_2	1275	2102	1	1275_2	00	ATG	None	None	0.513
k127_91995_3	2116	3822	1	1275_3	00	ATG	None	None	0.537
k127_91995_4	3839	4582	1	1275_4	00	ATG	None	None	0.546
k127_91995_5	4561	5943	1	1275_5	00	ATG	None	None	0.542
k127_91995_6	5934	6548	-1	1275_6	00	ATG	AGGAG	5-10bp	0.584
k127_91995_7	6730	9204	1	1275_7	00	ATG	None	None	0.536
k127_91995_8	9233	10375	1	1275_8	00	ATG	None	None	0.557
k127_91995_9	10372	11610	1	1275_9	00	ATG	AGGA	5-10bp	0.527
k127_91995_10	12109	13464	1	1275_10	00	ATG	None	None	0.549
k127_91995_11	13492	15915	1	1275_11	00	ATG	None	None	0.547
k127_91995_12	15939	19703	1	1275_12	01	ATG	None	None	0.573
k127_92014_1	117	1574	1	1276_1	00	ATG	None	None	0.222
k127_92037_1	170	1216	-1	1277_1	00	ATG	None	None	0.213
k127_92044_1	3	125	-1	1278_1	10	ATG	GGA/GAG/AGG	5-10bp	0.333
k127_92044_2	276	1052	-1	1278_2	00	ATG	AGGAGG	5-10bp	0.452
k127_92044_3	1059	2120	-1	1278_3	01	Edge	None	None	0.471
k127_92052_1	2	148	-1	1279_1	10	ATG	AGGAG/GGAGG	11-12bp	0.429
k127_92052_2	260	1708	-1	1279_2	01	Edge	None	None	0.458
k127_92301_1	1	294	-1	1280_1	10	ATG	AGGAGG	5-10bp	0.490
k127_92301_2	294	1622	-1	1280_2	00	ATG	GGAG/GAGG	5-10bp	0.516
k127_92301_3	1989	3467	-1	1280_3	01	Edge	None	None	0.484
k127_92359_1	73	453	-1	1281_1	00	ATG	AGGAGG	5-10bp	0.585
k127_92359_2	579	1943	-1	1281_2	00	ATG	AGGA	5-10bp	0.584
k127_92359_3	2113	3189	-1	1281_3	01	Edge	None	None	0.579
k127_92410_1	3	1355	1	1282_1	10	Edge	None	None	0.335
k127_92410_2	1355	2425	1	1282_2	00	ATG	AGxAGG/AGGxGG	5-10bp	0.332
k127_92410_3	2426	2800	1	1282_3	01	ATG	AGGAG	5-10bp	0.317
k127_92426_1	1	1011	1	1283_1	10	Edge	None	None	0.522
k127_92426_2	1029	1304	1	1283_2	01	ATG	None	None	0.518
k127_92469_1	1011	1778	1	1284_1	01	ATG	None	None	0.395
k127_92573_1	2	274	-1	1285_1	10	ATG	TAA	11bp	0.418
k127_92573_2	348	962	1	1285_2	00	ATG	AACAA	12bp	0.400
k127_92573_3	971	1966	-1	1285_3	00	ATG	TAA	13bp	0.365
k127_92573_4	1993	2127	1	1285_4	00	ATG	TAAAAA	6bp	0.289
k127_92573_5	2282	2761	1	1285_5	00	ATG	TAAAAA	12bp	0.433
k127_92573_6	2943	3752	1	1285_6	00	ATG	TAAAAA	11bp	0.415
k127_92573_7	3838	4284	1	1285_7	00	ATG	TAAAAA	13bp	0.378
k127_92573_8	4324	4758	1	1285_8	00	ATG	AAAA	15bp	0.389
k127_92573_9	4776	5744	1	1285_9	01	ATG	TAA	12bp	0.407
k127_92627_1	306	2600	-1	1286_1	01	Edge	None	None	0.224
k127_92680_1	3	662	1	1287_1	10	Edge	None	None	0.503
k127_92680_2	743	1249	1	1287_2	00	ATG	GGAGG	5-10bp	0.507
k127_92680_3	1391	2197	1	1287_3	01	ATG	AGxAGG/AGGxGG	11-12bp	0.502
k127_92710_1	3	1040	-1	1288_1	10	ATG	None	None	0.613
k127_92710_2	1175	1954	1	1288_2	01	ATG	None	None	0.619
k127_92813_1	1	492	-1	1289_1	10	ATG	GGA/GAG/AGG	5-10bp	0.518
k127_92813_2	598	1056	-1	1289_2	01	Edge	None	None	0.447
k127_92834_1	1	1038	1	1290_1	10	Edge	None	None	0.338
k127_92834_2	1068	1352	1	1290_2	01	ATG	AATAA	15bp	0.396
k127_92994_1	356	727	1	1291_1	00	ATG	AGGAG	5-10bp	0.325
k127_92994_2	865	1179	1	1291_2	00	ATG	AGGA	5-10bp	0.321
k127_92994_3	1176	1559	1	1291_3	00	ATG	None	None	0.297
k127_92994_4	1605	2033	1	1291_4	01	ATG	AGGAG	5-10bp	0.303
k127_93020_1	2	355	1	1292_1	10	Edge	None	None	0.605
k127_93020_2	315	953	1	1292_2	00	ATG	GGAG/GAGG	5-10bp	0.584
k127_93020_3	950	2434	1	1292_3	01	ATG	None	None	0.628
k127_93066_1	30	704	1	1293_1	00	ATG	AGGAGG	3-4bp	0.293
k127_93066_2	1450	2451	1	1293_2	01	TTG	GGAG/GAGG	5-10bp	0.310
k127_93079_1	2	967	-1	1294_1	10	ATG	None	None	0.560
k127_93079_2	1137	4358	-1	1294_2	01	Edge	None	None	0.529
k127_93179_1	3	71	1	1295_1	10	Edge	None	None	0.116
k127_93179_2	212	406	1	1295_2	00	ATG	None	None	0.251
k127_93179_3	541	780	1	1295_3	00	ATG	None	None	0.296
k127_93179_4	824	1312	1	1295_4	01	ATG	None	None	0.307
k127_93188_1	3	1175	1	1296_1	10	Edge	None	None	0.506
k127_93188_2	1172	1825	1	1296_2	00	ATG	None	None	0.488
k127_93188_3	2070	3182	1	1296_3	00	GTG	None	None	0.516
k127_93188_4	3185	3475	1	1296_4	01	ATG	None	None	0.460
k127_93219_1	3	1301	1	1297_1	10	Edge	None	None	0.475
k127_93377_1	3	236	-1	1298_1	10	ATG	None	None	0.551
k127_93377_2	233	1138	-1	1298_2	01	Edge	None	None	0.535
k127_93534_1	2	361	-1	1299_1	10	ATG	AATAA	8bp	0.289
k127_93534_2	382	1137	-1	1299_2	00	ATG	TATAA	3bp	0.351
k127_93534_3	1141	1341	-1	1299_3	01	Edge	None	None	0.403
k127_93571_1	1	1251	-1	1300_1	10	ATG	GGTG	10bp	0.486
k127_93571_2	1506	2468	-1	1300_2	00	ATG	None	None	0.537
k127_93571_3	2481	3533	-1	1300_3	01	Edge	None	None	0.535
k127_93577_1	1	2100	-1	1301_1	11	Edge	None	None	0.417
k127_93601_1	375	4526	1	1302_1	00	ATG	None	None	0.490
k127_93601_2	4538	7471	1	1302_2	00	ATG	None	None	0.511
k127_93601_3	7482	8102	1	1302_3	00	ATG	None	None	0.507
k127_93601_4	8131	10203	-1	1302_4	00	ATG	None	None	0.534
k127_93601_5	10303	10719	-1	1302_5	01	Edge	None	None	0.489
k127_93608_1	3	914	-1	1303_1	10	TTG	None	None	0.447
k127_93608_2	1179	1652	-1	1303_2	00	ATG	GGAGG	5-10bp	0.437
k127_93608_3	1819	3555	-1	1303_3	00	ATG	3Base/5BMM	13-15bp	0.440
k127_93608_4	3552	4499	-1	1303_4	00	ATG	AGGAG	5-10bp	0.418
k127_93608_5	4502	4822	-1	1303_5	01	Edge	None	None	0.474
k127_93661_1	1	990	1	1304_1	10	Edge	None	None	0.292
k127_93661_2	1002	1766	1	1304_2	01	ATG	None	None	0.299
k127_93696_1	3	641	-1	1305_1	10	ATG	AGGAGG	5-10bp	0.408
k127_93696_2	897	1574	-1	1305_2	00	TTG	AGGAG	5-10bp	0.391
k127_93696_3	1783	2925	-1	1305_3	01	Edge	None	None	0.409
k127_93704_1	19	2124	-1	1306_1	00	ATG	None	None	0.282
k127_93708_1	168	1232	-1	1307_1	00	ATG	None	None	0.509
k127_93708_2	1299	1511	-1	1307_2	01	Edge	None	None	0.512
k127_93758_1	141	815	1	1308_1	00	ATG	TAAA	12bp	0.404
k127_93758_2	830	1258	1	1308_2	00	ATG	TAAA	13bp	0.462
k127_93758_3	1354	1698	-1	1308_3	00	ATG	TAA	12bp	0.499
k127_93758_4	1707	2024	-1	1308_4	00	ATG	TAA	3bp	0.437
k127_93758_5	2135	2743	-1	1308_5	01	Edge	None	None	0.488
k127_93809_1	3	1202	1	1309_1	11	Edge	None	None	0.431
k127_93817_1	1	156	-1	1310_1	10	ATG	None	None	0.494
k127_93817_2	271	969	1	1310_2	00	ATG	AGGAG	5-10bp	0.577
k127_93817_3	1117	1698	1	1310_3	01	ATG	None	None	0.589
k127_93849_1	1	999	-1	1311_1	10	ATG	None	None	0.586
k127_93849_2	996	2018	-1	1311_2	00	ATG	GGA/GAG/AGG	5-10bp	0.616
k127_93849_3	2018	2929	-1	1311_3	00	ATG	None	None	0.537
k127_93849_4	2919	5327	-1	1311_4	00	ATG	AGGAG	5-10bp	0.580
k127_93849_5	5353	6522	-1	1311_5	00	ATG	None	None	0.493
k127_93902_1	142	723	-1	1312_1	00	ATG	GGAG/GAGG	5-10bp	0.407
k127_93902_2	742	1365	-1	1312_2	00	ATG	GGAG/GAGG	5-10bp	0.436
k127_93911_1	3	1250	1	1313_1	10	Edge	None	None	0.534
k127_93911_2	1247	1357	1	1313_2	01	ATG	None	None	0.541
k127_93913_1	55	1155	-1	1314_1	00	ATG	None	None	0.520
k127_93913_2	1174	1374	1	1314_2	01	ATG	None	None	0.527
k127_93930_1	1	2643	1	1315_1	11	Edge	None	None	0.188
k127_93942_1	1	612	1	1316_1	10	Edge	None	None	0.477
k127_93942_2	1131	1478	1	1316_2	00	ATG	GGAGG	5-10bp	0.491
k127_93942_3	1534	1827	1	1316_3	01	GTG	AGGAGG	5-10bp	0.507
k127_94039_1	2	1138	-1	1317_1	10	GTG	GGAG/GAGG	5-10bp	0.642
k127_94078_1	3	749	-1	1318_1	10	ATG	None	None	0.423
k127_94078_2	784	1452	-1	1318_2	00	ATG	GGAG/GAGG	5-10bp	0.429
k127_94078_3	1486	2397	-1	1318_3	00	ATG	None	None	0.419
k127_94078_4	2599	2823	1	1318_4	01	ATG	GGAG/GAGG	5-10bp	0.453
k127_94112_1	3	137	-1	1319_1	10	ATG	None	None	0.393
k127_94112_2	194	2530	1	1319_2	00	ATG	GGA/GAG/AGG	5-10bp	0.550
k127_94338_1	103	1350	1	1320_1	01	ATG	None	None	0.211
k127_94364_1	1	1071	1	1321_1	10	Edge	None	None	0.275
k127_94377_1	3	1025	-1	1322_1	11	Edge	None	None	0.524
k127_94408_1	15	1037	1	1323_1	01	ATG	None	None	0.611
k127_94484_1	204	920	1	1324_1	00	ATG	AGGA	5-10bp	0.241
k127_94484_2	1046	1873	1	1324_2	00	ATG	AGxAGG/AGGxGG	5-10bp	0.239
k127_94484_3	2034	2447	1	1324_3	01	ATG	GGAG/GAGG	5-10bp	0.208
k127_94527_1	114	1469	1	1325_1	01	ATG	None	None	0.217
k127_94545_1	1	636	1	1326_1	10	Edge	None	None	0.171
k127_94586_1	3	272	-1	1327_1	10	ATG	AAAAAA	13bp	0.493
k127_94586_2	290	562	-1	1327_2	00	ATG	AAA	15bp	0.505
k127_94586_3	565	900	-1	1327_3	00	ATG	AACAA	13bp	0.449
k127_94586_4	1215	1421	1	1327_4	00	ATG	AAAA	14bp	0.473
k127_94586_5	2246	2713	1	1327_5	00	ATG	None	None	0.511
k127_94586_6	2719	3666	1	1327_6	01	ATG	None	None	0.547
k127_94590_1	1	1386	1	1328_1	11	Edge	None	None	0.196
k127_94606_1	3	1100	-1	1329_1	10	ATG	TAAA	15bp	0.480
k127_94606_2	1198	1650	-1	1329_2	00	ATG	TATAA	3bp	0.483
k127_94606_3	1626	2564	-1	1329_3	00	ATG	None	None	0.449
k127_94606_4	2565	3833	-1	1329_4	00	ATG	TAAAAA	12bp	0.493
k127_94606_5	3886	5115	-1	1329_5	00	ATG	AATAA	4bp	0.509
k127_94606_6	5120	7252	-1	1329_6	00	ATG	AAAA	15bp	0.497
k127_94606_7	7239	8768	-1	1329_7	00	TTG	TAAA	12bp	0.487
k127_94606_8	8846	10105	1	1329_8	00	ATG	TAA	10bp	0.491
k127_94606_9	10125	10766	1	1329_9	00	ATG	AAA	4bp	0.481
k127_94606_10	10972	12003	1	1329_10	00	ATG	TAAA	11bp	0.488
k127_94606_11	12119	13423	1	1329_11	01	ATG	AACAA	8bp	0.490
k127_94610_1	3	1379	1	1330_1	10	Edge	None	None	0.507
k127_94610_2	1443	1955	1	1330_2	01	ATG	GGA/GAG/AGG	5-10bp	0.550
k127_94639_1	1	561	1	1331_1	10	Edge	None	None	0.282
k127_94639_2	738	1019	1	1331_2	01	ATG	None	None	0.387
k127_94657_1	3	212	1	1332_1	10	Edge	None	None	0.305
k127_94657_2	213	1793	1	1332_2	00	TTG	AGGA	5-10bp	0.364
k127_94657_3	1813	2166	1	1332_3	01	ATG	GGAG/GAGG	5-10bp	0.268
k127_94699_1	1	2073	1	1333_1	11	Edge	None	None	0.209
k127_94710_1	29	1198	-1	1334_1	01	Edge	None	None	0.488
k127_94727_1	1	1845	-1	1335_1	10	ATG	GGA/GAG/AGG	5-10bp	0.570
k127_94727_2	1868	2776	-1	1335_2	00	ATG	AGGAG	5-10bp	0.512
k127_94762_1	2	199	-1	1336_1	10	ATG	AGGAG	5-10bp	0.192
k127_94762_2	283	1464	1	1336_2	01	ATG	GGA/GAG/AGG	5-10bp	0.250
k127_94773_1	2	454	1	1337_1	10	Edge	None	None	0.499
k127_94773_2	1193	1645	1	1337_2	01	ATG	None	None	0.550
k127_94796_1	1	186	1	1338_1	10	Edge	None	None	0.226
k127_94796_2	179	1333	1	1338_2	01	ATG	AGGA/GGAG/GAGG	11-12bp	0.281
k127_94820_1	91	558	-1	1339_1	00	ATG	AGGAGG	11-12bp	0.444
k127_94820_2	560	772	-1	1339_2	00	ATG	GGAG/GAGG	5-10bp	0.498
k127_94820_3	765	2693	-1	1339_3	00	ATG	GGAG/GAGG	5-10bp	0.591
k127_94820_4	2714	3322	-1	1339_4	01	Edge	None	None	0.609
k127_94839_1	1	396	1	1340_1	10	Edge	None	None	0.601
k127_94839_2	495	1109	1	1340_2	01	ATG	TAAAA	15bp	0.382
k127_94917_1	2	1030	1	1341_1	10	Edge	None	None	0.583
k127_94917_2	1037	1834	1	1341_2	00	ATG	None	None	0.556
k127_94917_3	1831	2976	1	1341_3	00	ATG	None	None	0.541
k127_94917_4	2973	3677	1	1341_4	00	ATG	None	None	0.583
k127_94917_5	3677	4543	1	1341_5	00	ATG	None	None	0.559
k127_94917_6	4601	5164	1	1341_6	00	ATG	None	None	0.523
k127_94917_7	5207	5614	1	1341_7	00	ATG	None	None	0.493
k127_94917_8	5616	6086	1	1341_8	00	ATG	None	None	0.533
k127_94917_9	6083	9490	1	1341_9	00	ATG	None	None	0.551
k127_94917_10	9542	10138	1	1341_10	00	ATG	None	None	0.528
k127_94917_11	10140	11129	1	1341_11	00	ATG	None	None	0.579
k127_94917_12	11131	11397	1	1341_12	00	ATG	None	None	0.551
k127_94917_13	11406	12716	1	1341_13	00	ATG	None	None	0.557
k127_94917_14	12717	13829	-1	1341_14	00	ATG	None	None	0.564
k127_94917_15	14035	14217	1	1341_15	00	ATG	None	None	0.585
k127_94917_16	14266	15636	1	1341_16	01	ATG	None	None	0.581
k127_94959_1	2	142	-1	1342_1	10	ATG	GGA/GAG/AGG	5-10bp	0.355
k127_94959_2	158	418	-1	1342_2	00	ATG	AGxAGG/AGGxGG	5-10bp	0.375
k127_94959_3	434	871	-1	1342_3	00	ATG	GGA/GAG/AGG	5-10bp	0.438
k127_94959_4	888	1049	-1	1342_4	00	ATG	AGxAGG/AGGxGG	5-10bp	0.389
k127_94959_5	1062	1268	-1	1342_5	01	Edge	None	None	0.493
k127_95106_1	2	658	1	1343_1	10	Edge	None	None	0.683
k127_95106_2	773	1135	-1	1343_2	01	Edge	None	None	0.623
k127_95412_1	1	1062	1	1344_1	11	Edge	None	None	0.315
k127_95420_1	3	656	1	1345_1	10	Edge	None	None	0.391
k127_95420_2	662	2413	1	1345_2	00	ATG	AGGAGG	5-10bp	0.429
k127_95420_3	2438	3283	1	1345_3	01	ATG	GGA/GAG/AGG	5-10bp	0.433
k127_95475_1	296	895	-1	1346_1	00	ATG	None	None	0.508
k127_95475_2	920	1504	-1	1346_2	00	ATG	None	None	0.523
k127_95475_3	1538	2194	-1	1346_3	00	ATG	None	None	0.559
k127_95475_4	2202	3149	-1	1346_4	00	ATG	None	None	0.536
k127_95475_5	3188	4582	-1	1346_5	00	ATG	None	None	0.561
k127_95475_6	4618	5070	-1	1346_6	01	Edge	None	None	0.565
k127_95540_1	78	1835	-1	1347_1	00	ATG	None	None	0.244
k127_95544_1	1	1257	1	1348_1	10	Edge	None	None	0.636
k127_95544_2	1313	2254	-1	1348_2	00	ATG	GGAG/GAGG	5-10bp	0.590
k127_95544_3	2260	3309	-1	1348_3	01	Edge	None	None	0.602
k127_95617_1	2	313	1	1349_1	10	Edge	None	None	0.465
k127_95617_2	375	851	-1	1349_2	00	ATG	GGA/GAG/AGG	11-12bp	0.407
k127_95617_3	1041	1871	1	1349_3	01	ATG	None	None	0.481
k127_95667_1	1	234	-1	1350_1	10	ATG	AGGA	5-10bp	0.282
k127_95667_2	600	1373	1	1350_2	00	ATG	AGGAG	5-10bp	0.209
k127_95667_3	1522	3042	1	1350_3	00	ATG	GGA/GAG/AGG	5-10bp	0.290
k127_95667_4	3091	4977	1	1350_4	00	ATG	GGA/GAG/AGG	11-12bp	0.238
k127_95667_5	4962	5468	1	1350_5	00	GTG	GGA/GAG/AGG	5-10bp	0.292
k127_95667_6	5680	6021	1	1350_6	00	ATG	GGAG/GAGG	5-10bp	0.275
k127_95704_1	3	743	1	1351_1	10	Edge	None	None	0.526
k127_95704_2	777	1340	1	1351_2	01	ATG	AGGAG/GGAGG	11-12bp	0.507
k127_95783_1	230	535	1	1352_1	00	ATG	AGGAG	5-10bp	0.333
k127_95783_2	548	1552	1	1352_2	00	ATG	AGGAG	5-10bp	0.331
k127_95783_3	1552	2787	1	1352_3	00	ATG	None	None	0.326
k127_95783_4	2801	3649	1	1352_4	00	ATG	GGA/GAG/AGG	5-10bp	0.317
k127_95783_5	3654	4541	1	1352_5	00	TTG	GGA/GAG/AGG	5-10bp	0.294
k127_95783_6	4538	5359	1	1352_6	00	ATG	AGxAGG/AGGxGG	5-10bp	0.277
k127_95783_7	5377	6390	1	1352_7	01	ATG	AGGAG	5-10bp	0.329
k127_95855_1	2	1867	-1	1353_1	10	TTG	TAA	14bp	0.503
k127_95855_2	2048	2155	1	1353_2	01	ATG	AAA	11bp	0.370
k127_95969_1	1	399	-1	1354_1	10	ATG	AGGA	5-10bp	0.268
k127_95969_2	539	3244	-1	1354_2	00	TTG	None	None	0.232
k127_95969_3	3241	3423	-1	1354_3	00	ATG	AGGAG	5-10bp	0.180
k127_95969_4	3629	4522	-1	1354_4	00	ATG	None	None	0.334
k127_95969_5	4744	5178	1	1354_5	00	ATG	None	None	0.264
k127_95969_6	5188	6264	1	1354_6	00	ATG	AGGA/GGAG/GAGG	11-12bp	0.317
k127_95969_7	6338	7072	-1	1354_7	00	ATG	GGA/GAG/AGG	11-12bp	0.231
k127_96416_1	2	1276	1	1355_1	10	Edge	None	None	0.564
k127_96416_2	1286	1546	1	1355_2	01	ATG	None	None	0.540
k127_96470_1	1	1320	-1	1356_1	10	ATG	GGA/GAG/AGG	5-10bp	0.317
k127_96470_2	1522	2007	1	1356_2	00	ATG	AGGA	5-10bp	0.329
k127_96470_3	2011	2250	1	1356_3	00	ATG	AGGAG	5-10bp	0.333
k127_96470_4	2253	2453	1	1356_4	00	ATG	GGA/GAG/AGG	5-10bp	0.294
k127_96470_5	2548	2691	-1	1356_5	01	Edge	None	None	0.340
k127_96516_1	1	213	1	1357_1	10	Edge	None	None	0.455
k127_96516_2	189	1019	1	1357_2	00	ATG	GGAGG	5-10bp	0.492
k127_96516_3	1039	1701	1	1357_3	00	GTG	AGGAG	5-10bp	0.549
k127_96516_4	1701	2798	1	1357_4	00	ATG	GGxGG	11-12bp	0.526
k127_96516_5	2795	4027	1	1357_5	00	ATG	AGGAGG	5-10bp	0.525
k127_96516_6	4487	5845	1	1357_6	00	ATG	GGA/GAG/AGG	5-10bp	0.365
k127_96516_7	5929	6945	1	1357_7	00	ATG	3Base/5BMM	13-15bp	0.535
k127_96516_8	7028	7975	1	1357_8	00	GTG	AGxAG	5-10bp	0.519
k127_96604_1	2	109	-1	1358_1	10	GTG	TAAAAA	12bp	0.444
k127_96604_2	718	1068	1	1358_2	00	ATG	TAAAAA	10bp	0.476
k127_96604_3	1250	1405	1	1358_3	01	ATG	TAA	12bp	0.423
k127_96761_1	3	329	-1	1359_1	10	ATG	TAA	13bp	0.550
k127_96761_2	945	1166	-1	1359_2	01	Edge	None	None	0.302
k127_96843_1	3	338	-1	1360_1	10	ATG	TAA	8bp	0.503
k127_96843_2	482	1099	1	1360_2	00	ATG	None	None	0.369
k127_96843_3	1103	2896	-1	1360_3	00	ATG	AAAA	11bp	0.390
k127_96843_4	3012	3272	1	1360_4	01	ATG	None	None	0.414
k127_96917_1	3	1826	-1	1361_1	10	ATG	None	None	0.552
k127_96917_2	1864	2373	-1	1361_2	00	ATG	None	None	0.549
k127_96917_3	2366	3271	-1	1361_3	00	ATG	None	None	0.541
k127_96917_4	3462	4871	-1	1361_4	00	ATG	None	None	0.559
k127_96917_5	4980	6968	1	1361_5	00	ATG	None	None	0.528
k127_96917_6	7220	7384	1	1361_6	00	ATG	None	None	0.412
k127_96917_7	7384	7800	1	1361_7	00	ATG	None	None	0.396
k127_96917_8	7903	8463	1	1361_8	01	ATG	AAAA	14bp	0.440
k127_97023_1	3	296	-1	1362_1	10	ATG	None	None	0.476
k127_97023_2	280	657	-1	1362_2	00	ATG	None	None	0.431
k127_97023_3	903	1403	1	1362_3	00	ATG	AAAAAA	14bp	0.455
k127_97066_1	3	935	1	1363_1	10	Edge	None	None	0.458
k127_97066_2	958	1428	-1	1363_2	00	ATG	TAAA	9bp	0.446
k127_97066_3	1619	3112	-1	1363_3	00	ATG	TAA	13bp	0.434
k127_97066_4	3112	3741	-1	1363_4	00	ATG	TAAA	15bp	0.433
k127_97066_5	3787	6291	-1	1363_5	00	ATG	AAAAA	12bp	0.462
k127_97066_6	6369	7019	1	1363_6	00	ATG	TAA	13bp	0.444
k127_97066_7	6988	8166	1	1363_7	00	ATG	TAA	11bp	0.453
k127_97066_8	8156	9451	1	1363_8	00	ATG	None	None	0.414
k127_97066_9	9630	11666	1	1363_9	01	ATG	AATAA	10bp	0.463
k127_97095_1	137	1717	1	1364_1	01	ATG	None	None	0.223
k127_97104_1	2	1180	-1	1365_1	11	Edge	None	None	0.321
k127_97252_1	1	1815	1	1366_1	10	Edge	None	None	0.396
k127_97252_2	1885	3612	1	1366_2	00	ATG	GGA/GAG/AGG	5-10bp	0.372
k127_97252_3	3709	5364	1	1366_3	00	ATG	GGAG/GAGG	5-10bp	0.373
k127_97252_4	5446	6105	1	1366_4	00	ATG	AGGA/GGAG/GAGG	11-12bp	0.414
k127_97252_5	6180	6302	1	1366_5	01	ATG	AGGA	5-10bp	0.366
k127_97308_1	1	987	1	1367_1	10	Edge	None	None	0.349
k127_97352_1	2	1165	-1	1368_1	10	TTG	TAA	7bp	0.215
k127_97352_2	1505	1804	-1	1368_2	00	ATG	TAA	4bp	0.193
k127_97355_1	81	1055	1	1369_1	00	ATG	None	None	0.183
k127_97355_2	1191	1283	-1	1369_2	01	Edge	None	None	0.226
k127_97386_1	2	379	1	1370_1	10	Edge	None	None	0.481
k127_97386_2	459	725	-1	1370_2	00	ATG	AAAA	8bp	0.401
k127_97386_3	888	1055	1	1370_3	01	ATG	None	None	0.595
k127_97445_1	1	1107	1	1371_1	11	Edge	None	None	0.472
k127_97475_1	191	2050	-1	1372_1	00	TTG	AGGAGG	5-10bp	0.489
k127_97478_1	199	750	-1	1373_1	00	ATG	None	None	0.516
k127_97478_2	755	1159	-1	1373_2	00	ATG	AAA	5bp	0.521
k127_97478_3	1156	1380	-1	1373_3	00	ATG	TAAAAA	11bp	0.427
k127_97478_4	1465	1584	-1	1373_4	01	Edge	None	None	0.392
k127_97558_1	131	1981	1	1374_1	00	ATG	TAAAA	4bp	0.476
k127_97558_2	1989	2999	1	1374_2	00	ATG	TAAA	11bp	0.495
k127_97558_3	3103	3651	1	1374_3	01	ATG	TAAA	6bp	0.468
k127_97660_1	1	108	-1	1375_1	10	ATG	TAA	7bp	0.407
k127_97660_2	212	1312	1	1375_2	00	ATG	AAA	3bp	0.425
k127_97660_3	1436	1735	1	1375_3	00	ATG	AAAAAA	11bp	0.373
k127_97660_4	1738	2445	1	1375_4	01	ATG	None	None	0.419
k127_97746_1	1	1095	-1	1376_1	10	ATG	None	None	0.353
k127_97746_2	1396	1563	1	1376_2	01	ATG	None	None	0.286
k127_97827_1	2	133	1	1377_1	10	Edge	None	None	0.462
k127_97827_2	606	1268	1	1377_2	00	ATG	AAAAA	9bp	0.490
k127_97827_3	1560	1700	1	1377_3	00	ATG	AAAAA	7bp	0.390
k127_97827_4	2116	2478	1	1377_4	01	ATG	TAAA	12bp	0.573
k127_97831_1	1	174	-1	1378_1	10	ATG	None	None	0.115
k127_97831_2	175	1542	1	1378_2	01	TTG	None	None	0.275
k127_97997_1	2	1189	-1	1379_1	11	Edge	None	None	0.573
k127_98038_1	1	672	-1	1380_1	10	ATG	GGAG/GAGG	5-10bp	0.478
k127_98038_2	896	2050	1	1380_2	01	ATG	AGGAG	5-10bp	0.424
k127_98172_1	434	1234	1	1381_1	00	ATG	None	None	0.357
k127_98172_2	1237	1632	1	1381_2	00	ATG	None	None	0.326
k127_98258_1	3	182	1	1382_1	10	Edge	None	None	0.322
k127_98258_2	169	1416	1	1382_2	00	ATG	AAAAA	11bp	0.417
k127_98294_1	2	691	1	1383_1	10	Edge	None	None	0.368
k127_98294_2	698	1945	1	1383_2	01	ATG	GGA/GAG/AGG	11-12bp	0.353
k127_98676_1	3	1547	1	1384_1	11	Edge	None	None	0.242
k127_98703_1	3	1028	1	1385_1	10	Edge	None	None	0.539
k127_98703_2	1497	2144	1	1385_2	00	ATG	None	None	0.543
k127_98703_3	2165	2563	1	1385_3	01	ATG	None	None	0.544
k127_98744_1	3	575	-1	1386_1	10	ATG	None	None	0.548
k127_98744_2	606	1355	-1	1386_2	00	ATG	None	None	0.569
k127_98744_3	1415	2008	-1	1386_3	00	ATG	None	None	0.566
k127_98744_4	2005	3117	-1	1386_4	01	Edge	None	None	0.574
k127_98777_1	3	71	-1	1387_1	10	ATG	AGGAGG	11-12bp	0.536
k127_98777_2	235	762	-1	1387_2	00	TTG	GGxGG	5-10bp	0.438
k127_98777_3	768	1487	-1	1387_3	00	ATG	GGAG/GAGG	5-10bp	0.450
k127_98777_4	1477	2022	-1	1387_4	00	ATG	None	None	0.485
k127_98777_5	2373	2606	-1	1387_5	00	ATG	3Base/5BMM	13-15bp	0.427
k127_98777_6	2603	3004	-1	1387_6	00	ATG	GGAGG	5-10bp	0.455
k127_98777_7	3147	3275	-1	1387_7	01	Edge	None	None	0.388
k127_98780_1	2	925	-1	1388_1	10	GTG	AGxAG	5-10bp	0.605
k127_98780_2	929	1261	-1	1388_2	00	ATG	None	None	0.592
k127_98780_3	1296	1880	-1	1388_3	00	ATG	None	None	0.489
k127_98780_4	2133	2279	1	1388_4	00	ATG	None	None	0.537
k127_98780_5	2350	3774	1	1388_5	00	ATG	None	None	0.604
k127_98780_6	3961	6240	1	1388_6	00	ATG	None	None	0.602
k127_98780_7	6240	6380	1	1388_7	01	ATG	None	None	0.638
k127_98870_1	2	148	1	1389_1	10	Edge	None	None	0.599
k127_98870_2	348	1418	1	1389_2	00	ATG	AACAA	6bp	0.515
k127_98870_3	1437	2327	1	1389_3	01	TTG	AATAA	7bp	0.468
k127_98897_1	1	108	-1	1390_1	10	ATG	3Base/5BMM	13-15bp	0.417
k127_98897_2	110	1156	-1	1390_2	01	Edge	None	None	0.435
k127_98909_1	3	398	1	1391_1	10	Edge	None	None	0.278
k127_98909_2	395	1279	1	1391_2	01	ATG	GGA/GAG/AGG	5-10bp	0.280
k127_98913_1	1	816	1	1392_1	10	Edge	None	None	0.333
k127_98913_2	889	1239	1	1392_2	01	GTG	None	None	0.328
k127_98974_1	1	1398	1	1393_1	10	Edge	None	None	0.541
k127_98974_2	1395	1691	-1	1393_2	01	Edge	None	None	0.492
k127_99019_1	3	1025	-1	1394_1	10	ATG	AATAA	9bp	0.496
k127_99032_1	3	263	-1	1395_1	10	ATG	TAAAAA	10bp	0.517
k127_99032_2	390	1193	-1	1395_2	01	Edge	None	None	0.509
k127_99094_1	1	726	1	1396_1	10	Edge	None	None	0.412
k127_99094_2	727	1167	1	1396_2	01	ATG	GGA/GAG/AGG	5-10bp	0.370
k127_99217_1	3	92	1	1397_1	10	Edge	None	None	0.522
k127_99258_1	348	1052	1	1398_1	01	TTG	AATAA	15bp	0.203
k127_99277_1	3	1064	-1	1399_1	11	Edge	None	None	0.502
k127_99461_1	3	341	-1	1400_1	10	ATG	TAA	4bp	0.463
k127_99461_2	524	1669	1	1400_2	00	ATG	None	None	0.496
k127_99461_3	1798	3576	1	1400_3	00	ATG	TAAAAA	9bp	0.521
k127_99461_4	3771	3854	-1	1400_4	01	Edge	None	None	0.417
k127_99472_1	1	453	1	1401_1	10	Edge	None	None	0.305
k127_99472_2	466	633	1	1401_2	00	ATG	GGA/GAG/AGG	5-10bp	0.262
k127_99472_3	652	879	1	1401_3	00	ATG	GGAG/GAGG	5-10bp	0.259
k127_99472_4	963	1241	1	1401_4	01	ATG	AGGA	5-10bp	0.330
k127_99515_1	1	75	-1	1402_1	10	ATG	TAA	10bp	0.307
k127_99515_2	175	660	-1	1402_2	00	ATG	TAAA	12bp	0.442
k127_99515_3	832	2490	1	1402_3	00	ATG	TAA	11bp	0.529
k127_99515_4	2545	3153	-1	1402_4	01	Edge	None	None	0.502
k127_99619_1	2	565	-1	1403_1	10	ATG	GGAG/GAGG	5-10bp	0.413
k127_99619_2	580	1113	-1	1403_2	00	ATG	GGA/GAG/AGG	5-10bp	0.369
k127_99619_3	1126	1617	-1	1403_3	00	ATG	GGAG/GAGG	5-10bp	0.419
k127_99619_4	1830	2087	-1	1403_4	01	Edge	None	None	0.360
k127_99682_1	1	1233	1	1404_1	10	Edge	None	None	0.546
k127_99682_2	1262	1330	1	1404_2	01	ATG	None	None	0.478
k127_99881_1	26	601	1	1405_1	00	ATG	None	None	0.267
k127_99881_2	690	947	-1	1405_2	00	ATG	GGAGG	5-10bp	0.240
k127_100039_1	3	770	1	1406_1	10	Edge	None	None	0.277
k127_100039_2	787	1350	1	1406_2	01	ATG	GGAG/GAGG	5-10bp	0.298
k127_100098_1	3	68	-1	1407_1	10	ATG	AATAA	15bp	0.439
k127_100098_2	149	418	-1	1407_2	00	ATG	None	None	0.348
k127_100098_3	1103	1729	1	1407_3	00	ATG	AAA	12bp	0.466
k127_100098_4	1789	2121	1	1407_4	00	ATG	AAGAA	8bp	0.502
k127_100190_1	3	686	1	1408_1	10	Edge	None	None	0.570
k127_100190_2	923	3031	1	1408_2	00	ATG	AACAA	15bp	0.581
k127_100190_3	3172	5466	1	1408_3	00	ATG	TAAA	12bp	0.397
k127_100190_4	5597	6670	-1	1408_4	00	ATG	AAAAA	8bp	0.512
k127_100190_5	6744	6890	1	1408_5	00	ATG	AATAA	10bp	0.327
k127_100190_6	6971	8422	1	1408_6	00	ATG	TAA	11bp	0.492
k127_100190_7	8457	9323	1	1408_7	00	ATG	TAA	13bp	0.504
k127_100190_8	9336	10676	-1	1408_8	00	ATG	AAA	3bp	0.537
k127_100190_9	10746	11042	-1	1408_9	00	ATG	None	None	0.458
k127_100190_10	11036	11107	-1	1408_10	01	Edge	None	None	0.444
k127_100306_1	1	1134	-1	1409_1	11	Edge	None	None	0.145
k127_100353_1	1	582	1	1410_1	10	Edge	None	None	0.328
k127_100353_2	612	1052	-1	1410_2	01	Edge	None	None	0.374
k127_100405_1	1	2415	-1	1411_1	10	ATG	None	None	0.560
k127_100405_2	2507	5638	1	1411_2	01	ATG	None	None	0.572
k127_100416_1	179	886	-1	1412_1	00	ATG	TAA	4bp	0.192
k127_100472_1	3	1160	1	1413_1	11	Edge	None	None	0.379
k127_100481_1	3	125	1	1414_1	10	Edge	None	None	0.195
k127_100481_2	295	1020	-1	1414_2	01	Edge	None	None	0.156
k127_100492_1	216	491	-1	1415_1	00	ATG	AGGAG	5-10bp	0.341
k127_100492_2	503	1780	-1	1415_2	01	Edge	None	None	0.453
k127_100553_1	3	116	-1	1416_1	10	ATG	GGAG/GAGG	5-10bp	0.351
k127_100553_2	119	448	-1	1416_2	00	ATG	AGGAG	5-10bp	0.330
k127_100553_3	532	1206	-1	1416_3	00	ATG	GGA/GAG/AGG	5-10bp	0.308
k127_100553_4	1300	1599	-1	1416_4	00	ATG	GGAG/GAGG	5-10bp	0.343
k127_100553_5	1596	2183	-1	1416_5	01	Edge	None	None	0.349
k127_100559_1	169	4716	-1	1417_1	00	ATG	None	None	0.280
k127_100559_2	4804	5628	-1	1417_2	01	Edge	None	None	0.218
k127_100567_1	315	965	-1	1418_1	00	ATG	None	None	0.335
k127_100567_2	986	1189	1	1418_2	01	ATG	TAA	6bp	0.451
k127_100690_1	3	62	-1	1419_1	10	ATG	GGA/GAG/AGG	11-12bp	0.433
k127_100690_2	81	332	-1	1419_2	00	ATG	AGGA	5-10bp	0.345
k127_100690_3	569	1060	1	1419_3	00	ATG	GGA/GAG/AGG	5-10bp	0.360
k127_100690_4	1149	1274	-1	1419_4	01	Edge	None	None	0.325
k127_100724_1	2	562	1	1420_1	10	Edge	None	None	0.611
k127_100724_2	597	1307	1	1420_2	00	ATG	None	None	0.504
k127_100754_1	1	600	1	1421_1	10	Edge	None	None	0.373
k127_100754_2	1128	1691	1	1421_2	00	ATG	None	None	0.406
k127_100754_3	1688	2335	1	1421_3	01	ATG	GGA/GAG/AGG	5-10bp	0.383
k127_100943_1	1	675	1	1422_1	10	Edge	None	None	0.353
k127_100943_2	722	1450	-1	1422_2	01	Edge	None	None	0.332
k127_101039_1	1	450	1	1423_1	10	Edge	None	None	0.429
k127_101039_2	447	2057	-1	1423_2	01	Edge	None	None	0.428
k127_101077_1	389	1945	1	1424_1	00	TTG	GGAGG	5-10bp	0.618
k127_101077_2	2036	2392	1	1424_2	01	GTG	GGAG/GAGG	5-10bp	0.552
k127_101124_1	53	349	-1	1425_1	00	ATG	None	None	0.266
k127_101124_2	291	617	-1	1425_2	00	ATG	TAA	12bp	0.245
k127_101124_3	602	976	-1	1425_3	00	ATG	AAAA	4bp	0.259
k127_101124_4	1093	1512	-1	1425_4	00	ATG	AATAA	9bp	0.298
k127_101124_5	1505	1771	-1	1425_5	00	ATG	None	None	0.199
k127_101124_6	1768	2019	-1	1425_6	00	ATG	AATAA	10bp	0.274
k127_101124_7	2020	2112	-1	1425_7	01	Edge	None	None	0.204
k127_101567_1	2	895	1	1426_1	10	Edge	None	None	0.218
k127_101572_1	94	813	-1	1427_1	00	ATG	TAA	13bp	0.507
k127_101572_2	947	1315	-1	1427_2	00	ATG	TAAA	11bp	0.482
k127_101572_3	1312	2190	-1	1427_3	00	ATG	TAAA	13bp	0.461
k127_101572_4	2212	2283	-1	1427_4	01	Edge	None	None	0.403
k127_101629_1	2	1054	-1	1428_1	10	ATG	None	None	0.191
k127_101629_2	1232	1480	1	1428_2	01	ATG	None	None	0.209
k127_101655_1	3	959	-1	1429_1	10	ATG	GGA/GAG/AGG	11-12bp	0.358
k127_101655_2	956	1135	-1	1429_2	01	Edge	None	None	0.394
k127_101829_1	465	1292	1	1430_1	01	TTG	TAA	11bp	0.329
k127_101899_1	3	989	1	1431_1	10	Edge	None	None	0.458
k127_101899_2	1065	2426	1	1431_2	01	ATG	TAA	12bp	0.424
k127_101903_1	398	1768	1	1432_1	01	TTG	GGA/GAG/AGG	5-10bp	0.435
k127_101970_1	1	348	1	1433_1	10	Edge	None	None	0.253
k127_101970_2	373	1272	-1	1433_2	00	ATG	AGGAG/GGAGG	11-12bp	0.208
k127_102056_1	3	1547	1	1434_1	10	Edge	None	None	0.286
k127_102056_2	1605	2168	1	1434_2	01	ATG	TAA	3bp	0.296
k127_102141_1	385	1398	-1	1435_1	01	Edge	None	None	0.504
k127_102471_1	3	206	-1	1436_1	10	ATG	TAA	7bp	0.382
k127_102471_2	344	511	-1	1436_2	00	ATG	TAAAAA	9bp	0.405
k127_102471_3	587	1060	-1	1436_3	00	ATG	None	None	0.521
k127_102493_1	3	260	1	1437_1	10	Edge	None	None	0.512
k127_102493_2	375	3860	1	1437_2	01	ATG	AAA	11bp	0.450
k127_102662_1	2	748	-1	1438_1	10	GTG	AGGAG	5-10bp	0.581
k127_102662_2	785	1324	-1	1438_2	01	Edge	None	None	0.628
k127_102722_1	3	665	1	1439_1	10	Edge	None	None	0.575
k127_102722_2	775	1398	1	1439_2	00	ATG	None	None	0.558
k127_102722_3	1459	2169	-1	1439_3	00	ATG	None	None	0.572
k127_102722_4	2213	3073	-1	1439_4	00	ATG	None	None	0.596
k127_102722_5	3152	3967	1	1439_5	00	ATG	None	None	0.605
k127_102722_6	3964	4242	1	1439_6	00	ATG	None	None	0.570
k127_102722_7	4343	4867	1	1439_7	00	ATG	AGGA	5-10bp	0.590
k127_102722_8	4884	5492	1	1439_8	00	ATG	None	None	0.553
k127_102722_9	5693	5911	-1	1439_9	00	ATG	GGAG/GAGG	5-10bp	0.498
k127_102722_10	6183	7481	1	1439_10	00	ATG	AGxAG	5-10bp	0.587
k127_102722_11	7465	7845	-1	1439_11	00	ATG	None	None	0.559
k127_102722_12	7842	9458	-1	1439_12	00	ATG	GGAG/GAGG	5-10bp	0.599
k127_102722_13	9549	10547	1	1439_13	00	ATG	None	None	0.606
k127_102722_14	10635	11090	1	1439_14	00	ATG	GGAG/GAGG	5-10bp	0.542
k127_102722_15	11099	12448	1	1439_15	00	ATG	None	None	0.596
k127_102722_16	12432	13415	-1	1439_16	00	ATG	None	None	0.619
k127_102722_17	13606	13923	-1	1439_17	00	ATG	AGGAGG	3-4bp	0.572
k127_102722_18	13920	14399	-1	1439_18	00	GTG	None	None	0.569
k127_102722_19	14396	14563	-1	1439_19	00	ATG	None	None	0.506
k127_102722_20	14560	14892	-1	1439_20	00	ATG	None	None	0.571
k127_102722_21	14976	15170	1	1439_21	00	ATG	None	None	0.574
k127_102722_22	15219	15383	-1	1439_22	01	Edge	None	None	0.624
k127_102764_1	1	1683	1	1440_1	11	Edge	None	None	0.290
k127_102769_1	158	637	-1	1441_1	00	ATG	None	None	0.308
k127_102769_2	730	1722	1	1441_2	00	ATG	None	None	0.293
k127_102769_3	1814	3475	1	1441_3	00	ATG	None	None	0.330
k127_102769_4	3485	5020	1	1441_4	00	ATG	None	None	0.346
k127_102769_5	5114	6178	-1	1441_5	00	ATG	None	None	0.342
k127_102769_6	6175	8142	-1	1441_6	00	ATG	None	None	0.326
k127_102769_7	8343	9335	1	1441_7	00	ATG	None	None	0.309
k127_102769_8	9348	13799	-1	1441_8	00	ATG	None	None	0.332
k127_102769_9	13987	15243	1	1441_9	00	ATG	GGA/GAG/AGG	5-10bp	0.371
k127_102769_10	15414	15809	-1	1441_10	00	ATG	None	None	0.338
k127_102769_11	15926	17623	-1	1441_11	00	ATG	None	None	0.304
k127_102769_12	17827	18582	-1	1441_12	00	ATG	None	None	0.381
k127_102769_13	18589	20526	-1	1441_13	00	ATG	None	None	0.366
k127_102769_14	20697	21512	1	1441_14	00	ATG	None	None	0.344
k127_102769_15	21518	21859	-1	1441_15	01	Edge	None	None	0.313
k127_102811_1	1	342	1	1442_1	10	Edge	None	None	0.295
k127_102811_2	339	1319	-1	1442_2	00	ATG	None	None	0.295
k127_102811_3	1377	2477	-1	1442_3	00	ATG	None	None	0.369
k127_102811_4	2530	3810	-1	1442_4	01	Edge	None	None	0.343
k127_102829_1	472	894	-1	1443_1	00	ATG	None	None	0.262
k127_102829_2	975	1643	-1	1443_2	00	ATG	AGGA	5-10bp	0.257
k127_102829_3	1741	2115	-1	1443_3	01	Edge	None	None	0.277
k127_102959_1	398	1432	-1	1444_1	00	ATG	AGGAG	5-10bp	0.641
k127_102959_2	1679	2029	1	1444_2	00	ATG	GGAGG	5-10bp	0.590
k127_102959_3	2117	2263	1	1444_3	01	GTG	None	None	0.633
k127_102984_1	3	473	1	1445_1	10	Edge	None	None	0.495
k127_102984_2	889	1017	-1	1445_2	00	ATG	TAA	11bp	0.388
k127_102984_3	1025	1894	-1	1445_3	01	Edge	None	None	0.367
k127_103055_1	1	1554	1	1446_1	10	Edge	None	None	0.550
k127_103121_1	1	183	1	1447_1	10	Edge	None	None	0.459
k127_103121_2	199	1170	1	1447_2	00	TTG	GGAGG	5-10bp	0.432
k127_103121_3	1300	2190	1	1447_3	01	ATG	GGAG/GAGG	5-10bp	0.431
k127_103241_1	1	549	1	1448_1	10	Edge	None	None	0.534
k127_103241_2	966	1202	1	1448_2	01	ATG	AAAA	13bp	0.464
k127_103294_1	2	454	1	1449_1	10	Edge	None	None	0.669
k127_103294_2	545	1750	1	1449_2	00	ATG	None	None	0.619
k127_103294_3	1747	2841	1	1449_3	00	ATG	None	None	0.689
k127_103294_4	2896	4767	1	1449_4	01	ATG	GGAGG	5-10bp	0.638
k127_103342_1	1	2577	1	1450_1	10	Edge	None	None	0.426
k127_103351_1	3	833	-1	1451_1	10	ATG	GGAG/GAGG	5-10bp	0.484
k127_103351_2	1136	3778	1	1451_2	01	ATG	AGGAG	5-10bp	0.477
k127_103372_1	2	6421	-1	1452_1	10	ATG	None	None	0.225
k127_103372_2	6439	6621	-1	1452_2	00	ATG	None	None	0.213
k127_103372_3	6806	7294	-1	1452_3	01	Edge	None	None	0.209
k127_103390_1	3	773	-1	1453_1	10	ATG	None	None	0.556
k127_103390_2	927	2315	1	1453_2	00	ATG	GGAG/GAGG	5-10bp	0.518
k127_103444_1	1	1275	1	1454_1	11	Edge	None	None	0.517
k127_103506_1	2	199	-1	1455_1	10	ATG	None	None	0.409
k127_103506_2	236	2014	-1	1455_2	00	ATG	None	None	0.337
k127_103560_1	2	1114	-1	1456_1	11	Edge	None	None	0.468
k127_103568_1	2	2188	1	1457_1	10	Edge	None	None	0.358
k127_103575_1	1	1440	1	1458_1	11	Edge	None	None	0.281
k127_103579_1	65	925	1	1459_1	00	ATG	GGAG/GAGG	5-10bp	0.287
k127_103579_2	1087	1485	1	1459_2	00	ATG	AGGAG	5-10bp	0.439
k127_103579_3	1549	2358	1	1459_3	00	ATG	AGGAG	5-10bp	0.306
k127_103579_4	2413	2709	1	1459_4	00	ATG	AGGAG	5-10bp	0.387
k127_103579_5	2729	3010	1	1459_5	00	ATG	AGGAG	5-10bp	0.323
k127_103579_6	3170	3430	1	1459_6	00	ATG	AGGAG	5-10bp	0.257
k127_103579_7	3494	4057	1	1459_7	01	ATG	AGGAG	5-10bp	0.332
k127_103581_1	2	196	1	1460_1	10	Edge	None	None	0.508
k127_103581_2	189	875	1	1460_2	00	ATG	GGAG/GAGG	5-10bp	0.460
k127_103581_3	872	1828	1	1460_3	00	ATG	AGGAG	5-10bp	0.482
k127_103581_4	1821	2681	1	1460_4	01	ATG	GGA/GAG/AGG	5-10bp	0.504
k127_103584_1	1	3207	-1	1461_1	10	ATG	None	None	0.198
k127_103584_2	3420	4559	-1	1461_2	01	Edge	None	None	0.178
k127_103627_1	1	843	-1	1462_1	10	ATG	AAA	13bp	0.469
k127_103627_2	917	2404	-1	1462_2	00	ATG	TAAAAA	4bp	0.440
k127_103627_3	2415	3083	-1	1462_3	00	ATG	TATAA	3bp	0.460
k127_103655_1	2	298	1	1463_1	10	Edge	None	None	0.667
k127_103655_2	357	1103	1	1463_2	00	ATG	None	None	0.656
k127_103655_3	1122	1316	1	1463_3	00	ATG	None	None	0.564
k127_103655_4	1407	1967	1	1463_4	00	ATG	None	None	0.526
k127_103655_5	1960	2622	1	1463_5	00	ATG	None	None	0.510
k127_103655_6	2814	2906	1	1463_6	01	ATG	None	None	0.699
k127_103661_1	3	716	-1	1464_1	10	ATG	GGA/GAG/AGG	5-10bp	0.216
k127_103661_2	765	971	-1	1464_2	00	ATG	GGAG/GAGG	5-10bp	0.251
k127_103661_3	1040	1537	-1	1464_3	00	ATG	GGAG/GAGG	5-10bp	0.217
k127_103661_4	1601	1864	-1	1464_4	01	Edge	None	None	0.250
k127_103711_1	87	233	-1	1465_1	00	ATG	None	None	0.422
k127_103711_2	279	371	-1	1465_2	00	ATG	None	None	0.419
k127_103711_3	628	1884	1	1465_3	00	GTG	GGAG/GAGG	5-10bp	0.357
k127_103711_4	1991	3364	1	1465_4	01	ATG	None	None	0.451
k127_103718_1	2	436	1	1466_1	10	Edge	None	None	0.499
k127_103718_2	433	1011	1	1466_2	01	ATG	TAAA	12bp	0.470
k127_103726_1	1	195	1	1467_1	10	Edge	None	None	0.390
k127_103726_2	292	882	1	1467_2	00	ATG	GGA/GAG/AGG	5-10bp	0.350
k127_103726_3	898	3411	1	1467_3	00	ATG	GGAG/GAGG	5-10bp	0.384
k127_103726_4	3562	4422	1	1467_4	00	ATG	GGAG/GAGG	5-10bp	0.364
k127_103726_5	4416	4583	1	1467_5	01	ATG	AGxAGG/AGGxGG	5-10bp	0.321
k127_103806_1	1	972	1	1468_1	10	Edge	None	None	0.190
k127_103914_1	215	1795	-1	1469_1	00	ATG	None	None	0.242
k127_103956_1	2	154	-1	1470_1	10	ATG	GGA/GAG/AGG	11-12bp	0.320
k127_103956_2	350	2881	1	1470_2	01	ATG	GGAG/GAGG	5-10bp	0.395
k127_104131_1	28	324	-1	1471_1	00	ATG	AGGAG	5-10bp	0.367
k127_104131_2	393	1322	-1	1471_2	01	Edge	None	None	0.261
k127_104211_1	3	1037	1	1472_1	10	Edge	None	None	0.555
k127_104211_2	1324	2343	1	1472_2	00	ATG	None	None	0.612
k127_104211_3	2442	2882	-1	1472_3	00	ATG	None	None	0.497
k127_104211_4	3010	3369	-1	1472_4	00	ATG	AGGA	5-10bp	0.511
k127_104211_5	3465	3947	-1	1472_5	00	ATG	None	None	0.555
k127_104216_1	3	269	1	1473_1	10	Edge	None	None	0.315
k127_104216_2	266	634	1	1473_2	00	ATG	None	None	0.314
k127_104216_3	813	989	1	1473_3	00	ATG	None	None	0.294
k127_104216_4	1018	1365	-1	1473_4	00	ATG	None	None	0.356
k127_104216_5	1425	1571	1	1473_5	00	ATG	None	None	0.347
k127_104216_6	1629	1829	-1	1473_6	00	ATG	None	None	0.338
k127_104216_7	1817	2260	-1	1473_7	00	ATG	None	None	0.394
k127_104216_8	2262	2867	-1	1473_8	00	ATG	None	None	0.337
k127_104216_9	2873	6748	-1	1473_9	00	ATG	None	None	0.336
k127_104216_10	6755	8896	-1	1473_10	01	Edge	None	None	0.336
k127_104270_1	143	379	-1	1474_1	00	ATG	TAAAA	4bp	0.232
k127_104270_2	386	907	-1	1474_2	00	ATG	AAAAAA	12bp	0.220
k127_104270_3	935	1042	-1	1474_3	01	Edge	None	None	0.204
k127_104303_1	5	1039	-1	1475_1	00	ATG	None	None	0.334
k127_104555_1	1	177	-1	1476_1	10	ATG	GGA/GAG/AGG	5-10bp	0.458
k127_104555_2	415	1077	1	1476_2	00	ATG	GGAGG	5-10bp	0.457
k127_104555_3	1123	1794	1	1476_3	01	TTG	AGGA	5-10bp	0.499
k127_104684_1	2	445	-1	1477_1	10	ATG	None	None	0.498
k127_104684_2	450	1631	-1	1477_2	00	ATG	TTTTTT	6bp	0.503
k127_104684_3	1750	2280	1	1477_3	01	ATG	None	None	0.499
k127_104751_1	2	988	-1	1478_1	10	ATG	None	None	0.436
k127_104751_2	1013	1312	-1	1478_2	01	Edge	None	None	0.430
k127_104841_1	1	1122	1	1479_1	10	Edge	None	None	0.294
k127_104841_2	1516	1632	1	1479_2	01	ATG	AGGA	5-10bp	0.274
k127_104884_1	1	4404	-1	1480_1	10	ATG	GGA/GAG/AGG	5-10bp	0.418
k127_104884_2	4554	7094	-1	1480_2	00	ATG	AGGAG	5-10bp	0.437
k127_104884_3	7395	7694	-1	1480_3	00	ATG	GGAGG	5-10bp	0.403
k127_104884_4	7770	8723	-1	1480_4	01	Edge	None	None	0.425
k127_104919_1	1	1608	1	1481_1	11	Edge	None	None	0.191
k127_104979_1	101	2650	1	1482_1	00	ATG	None	None	0.200
k127_104979_2	2669	2812	1	1482_2	01	ATG	None	None	0.167
k127_104981_1	3	1532	-1	1483_1	11	Edge	None	None	0.359
k127_105108_1	1	522	-1	1484_1	10	ATG	TAA	11bp	0.467
k127_105108_2	559	1317	-1	1484_2	00	ATG	TAAA	11bp	0.449
k127_105108_3	1371	1586	-1	1484_3	01	Edge	None	None	0.370
k127_105142_1	1	606	1	1485_1	10	Edge	None	None	0.406
k127_105142_2	608	1579	1	1485_2	00	ATG	AACAA	7bp	0.448
k127_105142_3	1570	1731	1	1485_3	01	ATG	TAAA	14bp	0.494
k127_105203_1	3	1241	-1	1486_1	11	Edge	None	None	0.494
k127_105253_1	1	120	-1	1487_1	10	ATG	AATAA	5bp	0.133
k127_105253_2	808	1527	1	1487_2	01	ATG	TATAA	11bp	0.194
k127_105372_1	200	1147	-1	1488_1	00	ATG	None	None	0.391
k127_105509_1	2	127	1	1489_1	10	Edge	None	None	0.262
k127_105509_2	133	2055	1	1489_2	01	ATG	AGGA/GGAG/GAGG	11-12bp	0.261
k127_105651_1	3	563	-1	1490_1	10	ATG	None	None	0.533
k127_105651_2	578	1138	-1	1490_2	01	Edge	None	None	0.506
k127_105663_1	364	474	-1	1491_1	00	ATG	TAA	3bp	0.171
k127_105663_2	540	1097	1	1491_2	01	ATG	TAA	3bp	0.235
k127_105719_1	2	241	1	1492_1	10	Edge	None	None	0.208
k127_105719_2	323	1177	1	1492_2	01	ATG	AGGAG	5-10bp	0.154
k127_105728_1	3	140	1	1493_1	10	Edge	None	None	0.514
k127_105728_2	137	1018	1	1493_2	01	ATG	AGGAGG	5-10bp	0.511
k127_105731_1	1	93	-1	1494_1	10	ATG	None	None	0.473
k127_105731_2	252	998	-1	1494_2	00	ATG	None	None	0.525
k127_105731_3	998	2614	-1	1494_3	00	ATG	GGAGG	5-10bp	0.547
k127_105743_1	1	993	-1	1495_1	10	ATG	GGA/GAG/AGG	5-10bp	0.432
k127_105743_2	1187	1423	1	1495_2	01	ATG	None	None	0.435
k127_105932_1	119	1195	-1	1496_1	01	Edge	None	None	0.311
k127_105950_1	3	629	-1	1497_1	10	ATG	None	None	0.501
k127_105950_2	626	1462	-1	1497_2	00	ATG	TAAAAA	3bp	0.498
k127_105950_3	1546	2013	1	1497_3	01	ATG	TAAA	11bp	0.502
k127_105977_1	2	829	-1	1498_1	10	ATG	GGAG/GAGG	5-10bp	0.293
k127_105977_2	831	1268	-1	1498_2	00	ATG	AGGAG/GGAGG	11-12bp	0.336
k127_105977_3	1268	1525	-1	1498_3	01	Edge	None	None	0.357
k127_106039_1	1	840	1	1499_1	10	Edge	None	None	0.526
k127_106039_2	907	1950	1	1499_2	00	ATG	AAA	6bp	0.308
k127_106039_3	1950	2582	1	1499_3	00	ATG	TAA	12bp	0.351
k127_106039_4	2740	2856	1	1499_4	00	ATG	AATAA	9bp	0.419
k127_106039_5	2903	5023	1	1499_5	00	ATG	TAA	14bp	0.518
k127_106039_6	5127	6260	1	1499_6	00	ATG	None	None	0.431
k127_106039_7	6257	7183	1	1499_7	00	ATG	TAA	13bp	0.424
k127_106039_8	7186	8691	1	1499_8	00	ATG	TAAAAA	10bp	0.432
k127_106039_9	8898	9977	1	1499_9	00	ATG	TAA	15bp	0.463
k127_106039_10	10002	10508	1	1499_10	01	ATG	TAA	4bp	0.503
k127_106118_1	827	1633	-1	1500_1	00	ATG	None	None	0.207
k127_106118_2	1710	2948	-1	1500_2	00	ATG	None	None	0.157
k127_106222_1	84	641	1	1501_1	00	ATG	None	None	0.504
k127_106222_2	691	1197	1	1501_2	00	ATG	None	None	0.454
k127_106328_1	1	303	-1	1502_1	10	ATG	AAAA	13bp	0.505
k127_106328_2	387	1943	-1	1502_2	00	ATG	None	None	0.484
k127_106328_3	1927	2367	-1	1502_3	00	GTG	AAAA	13bp	0.474
k127_106431_1	1	1227	1	1503_1	10	Edge	None	None	0.243
k127_106431_2	1362	1679	1	1503_2	00	ATG	AGGAG	5-10bp	0.277
k127_106431_3	1682	3427	1	1503_3	00	ATG	AGGA	5-10bp	0.279
k127_106431_4	3429	5396	1	1503_4	00	ATG	GGAGG	5-10bp	0.261
k127_106431_5	5399	5662	1	1503_5	01	ATG	AGGAG	5-10bp	0.261
k127_106501_1	1	288	-1	1504_1	10	ATG	AGxAGG/AGGxGG	5-10bp	0.316
k127_106501_2	290	988	-1	1504_2	00	ATG	GGAGG	3-4bp	0.226
k127_106501_3	1250	1486	-1	1504_3	00	ATG	None	None	0.295
k127_106501_4	1577	1987	-1	1504_4	00	ATG	GGAGG	5-10bp	0.255
k127_106501_5	1998	2498	-1	1504_5	00	ATG	GGAGG	5-10bp	0.246
k127_106501_6	2601	2975	-1	1504_6	00	ATG	GGAGG	5-10bp	0.309
k127_106501_7	2994	3473	-1	1504_7	01	Edge	None	None	0.340
k127_106584_1	3	236	-1	1505_1	10	ATG	None	None	0.526
k127_106584_2	868	1662	1	1505_2	01	ATG	None	None	0.596
k127_106664_1	48	896	-1	1506_1	00	ATG	AGGAG	5-10bp	0.578
k127_106664_2	1005	1811	-1	1506_2	01	Edge	None	None	0.603
k127_106681_1	3	464	-1	1507_1	10	ATG	None	None	0.498
k127_106681_2	801	1088	1	1507_2	01	ATG	AACAA	14bp	0.472
k127_106683_1	2	100	1	1508_1	10	Edge	None	None	0.192
k127_106683_2	332	652	1	1508_2	00	ATG	4Base/6BMM	13-15bp	0.262
k127_106709_1	3	179	1	1509_1	10	Edge	None	None	0.486
k127_106709_2	223	1797	1	1509_2	01	ATG	AGGAG	5-10bp	0.514
k127_106815_1	231	1571	-1	1510_1	01	Edge	None	None	0.564
k127_106939_1	3	1232	1	1511_1	10	Edge	None	None	0.181
k127_106944_1	2	511	-1	1512_1	10	ATG	GGA/GAG/AGG	5-10bp	0.576
k127_106944_2	530	841	-1	1512_2	00	ATG	GGAGG	5-10bp	0.529
k127_106944_3	1273	1785	-1	1512_3	01	Edge	None	None	0.515
k127_106950_1	1	552	-1	1513_1	10	ATG	None	None	0.310
k127_106950_2	559	792	-1	1513_2	00	ATG	GGA/GAG/AGG	5-10bp	0.316
k127_106950_3	870	1229	-1	1513_3	00	ATG	GGAG/GAGG	5-10bp	0.317
k127_107058_1	42	692	1	1514_1	00	ATG	AATAA	3bp	0.493
k127_107058_2	726	1556	1	1514_2	00	ATG	TAAA	12bp	0.492
k127_107058_3	1561	2520	1	1514_3	00	ATG	AATAA	4bp	0.495
k127_107058_4	2585	3991	1	1514_4	01	ATG	TAAA	11bp	0.512
k127_107271_1	3	518	1	1515_1	10	Edge	None	None	0.391
k127_107271_2	528	1895	1	1515_2	00	ATG	None	None	0.361
k127_107271_3	1892	3721	1	1515_3	01	ATG	None	None	0.334
k127_107407_1	1	84	1	1516_1	10	Edge	None	None	0.405
k127_107407_2	173	1387	1	1516_2	01	ATG	AGGA	5-10bp	0.429
k127_107530_1	1	957	1	1517_1	10	Edge	None	None	0.354
k127_107530_2	954	1202	-1	1517_2	01	Edge	None	None	0.369
k127_107562_1	87	1874	1	1518_1	01	ATG	None	None	0.248
k127_107613_1	244	1158	-1	1519_1	01	Edge	None	None	0.584
k127_107753_1	148	909	1	1520_1	00	ATG	GGxGG	3-4bp	0.505
k127_107753_2	906	1226	1	1520_2	01	ATG	GGAG/GAGG	5-10bp	0.439
k127_107765_1	1	624	1	1521_1	10	Edge	None	None	0.510
k127_107765_2	726	1103	1	1521_2	00	ATG	None	None	0.619
k127_107765_3	1104	1301	1	1521_3	01	GTG	GGA/GAG/AGG	5-10bp	0.636
k127_107827_1	77	370	-1	1522_1	00	ATG	AGGA	5-10bp	0.224
k127_107827_2	469	846	-1	1522_2	00	ATG	AGGAG/GGAGG	11-12bp	0.246
k127_107827_3	818	1147	-1	1522_3	00	ATG	GGAGG	5-10bp	0.261
k127_107843_1	2	2329	1	1523_1	11	Edge	None	None	0.583
k127_108113_1	4	285	-1	1524_1	00	ATG	GGAG/GAGG	5-10bp	0.390
k127_108113_2	310	849	-1	1524_2	00	ATG	AGGA	5-10bp	0.439
k127_108113_3	858	1016	-1	1524_3	00	ATG	AGGAG	5-10bp	0.421
k127_108113_4	1028	1453	-1	1524_4	01	Edge	None	None	0.486
k127_108126_1	1	1908	-1	1525_1	10	ATG	None	None	0.236
k127_108148_1	2	2089	-1	1526_1	10	ATG	None	None	0.528
k127_108148_2	2129	2272	1	1526_2	01	ATG	None	None	0.486
k127_108254_1	1	615	1	1527_1	10	Edge	None	None	0.548
k127_108254_2	657	1778	-1	1527_2	00	ATG	None	None	0.512
k127_108254_3	2009	2158	1	1527_3	01	ATG	None	None	0.553
k127_108261_1	1	675	1	1528_1	10	Edge	None	None	0.286
k127_108261_2	993	1625	1	1528_2	00	ATG	AGGA/GGAG/GAGG	11-12bp	0.286
k127_108261_3	1913	2347	1	1528_3	00	TTG	GGAGG	5-10bp	0.234
k127_108261_4	2443	2790	1	1528_4	00	ATG	GGAGG	5-10bp	0.264
k127_108261_5	2957	3703	1	1528_5	00	GTG	GGAGG	5-10bp	0.295
k127_108261_6	3922	4719	1	1528_6	00	ATG	GGAGG	5-10bp	0.317
k127_108261_7	4832	5668	1	1528_7	00	ATG	GGAGG	5-10bp	0.259
k127_108261_8	5731	6849	1	1528_8	00	ATG	AGGA	5-10bp	0.293
k127_108261_9	7022	8002	1	1528_9	00	ATG	GGA/GAG/AGG	5-10bp	0.299
k127_108261_10	8315	8668	1	1528_10	01	TTG	GGAGG	5-10bp	0.175
k127_108265_1	1	630	-1	1529_1	10	TTG	GGxGG	5-10bp	0.344
k127_108265_2	663	2180	-1	1529_2	01	Edge	None	None	0.348
k127_108537_1	1	102	-1	1530_1	10	ATG	GGAG/GAGG	5-10bp	0.363
k127_108537_2	120	980	-1	1530_2	00	ATG	AGGAG	5-10bp	0.304
k127_108537_3	980	1402	-1	1530_3	01	Edge	None	None	0.305
k127_108548_1	3	761	1	1531_1	10	Edge	None	None	0.281
k127_108548_2	1232	2239	1	1531_2	01	ATG	GGA/GAG/AGG	5-10bp	0.334
k127_108592_1	144	728	1	1532_1	00	TTG	TAA	5bp	0.448
k127_108592_2	1098	1244	-1	1532_2	01	Edge	None	None	0.510
k127_108602_1	248	1366	1	1533_1	00	ATG	AAAA	3bp	0.371
k127_108894_1	1	210	-1	1534_1	10	ATG	None	None	0.438
k127_108894_2	687	1130	1	1534_2	00	TTG	AAAA	15bp	0.480
k127_108894_3	1112	1537	-1	1534_3	01	Edge	None	None	0.592
k127_108914_1	1	771	1	1535_1	10	Edge	None	None	0.431
k127_108914_2	936	1028	1	1535_2	01	ATG	AATAA	11bp	0.462
k127_108957_1	2	358	1	1536_1	10	Edge	None	None	0.672
k127_108957_2	361	834	1	1536_2	00	ATG	GGA/GAG/AGG	11-12bp	0.700
k127_108957_3	904	1941	1	1536_3	00	ATG	None	None	0.724
k127_108957_4	1946	2794	1	1536_4	00	ATG	GGAG/GAGG	5-10bp	0.670
k127_108957_5	2810	3598	1	1536_5	00	ATG	None	None	0.740
k127_109102_1	1	705	-1	1537_1	10	ATG	None	None	0.533
k127_109102_2	783	1886	1	1537_2	01	ATG	None	None	0.556
k127_109175_1	124	1206	1	1538_1	00	ATG	None	None	0.655
k127_109175_2	1416	1532	-1	1538_2	01	Edge	None	None	0.538
k127_109200_1	173	1435	1	1539_1	00	ATG	AAAA	3bp	0.332
k127_109233_1	1	147	1	1540_1	10	Edge	None	None	0.401
k127_109233_2	220	1815	1	1540_2	00	ATG	TAA	5bp	0.416
k127_109233_3	2089	3075	1	1540_3	00	ATG	AAAAA	12bp	0.451
k127_109233_4	3066	3416	1	1540_4	01	ATG	AAAA	14bp	0.479
k127_109263_1	2	409	-1	1541_1	10	ATG	GGAGG	3-4bp	0.466
k127_109263_2	445	1065	-1	1541_2	01	Edge	None	None	0.440
k127_109295_1	715	1068	-1	1542_1	00	GTG	AAA	13bp	0.500
k127_109295_2	1058	1213	-1	1542_2	00	ATG	None	None	0.558
k127_109295_3	1539	2840	1	1542_3	00	GTG	None	None	0.422
k127_109320_1	2	490	-1	1543_1	10	ATG	TAA	3bp	0.166
k127_109320_2	1117	1188	1	1543_2	01	ATG	TAA	4bp	0.125
k127_109328_1	1	360	-1	1544_1	10	ATG	GGxGG	5-10bp	0.400
k127_109328_2	423	920	-1	1544_2	00	ATG	GGAG/GAGG	5-10bp	0.388
k127_109328_3	1063	1947	-1	1544_3	01	Edge	None	None	0.419
k127_109412_1	1	84	-1	1545_1	10	ATG	TAAA	14bp	0.500
k127_109412_2	100	966	-1	1545_2	00	ATG	TAA	12bp	0.539
k127_109412_3	1158	1379	1	1545_3	00	ATG	TAAA	12bp	0.523
k127_109468_1	3	839	-1	1546_1	10	TTG	AAAA	14bp	0.508
k127_109468_2	865	1395	-1	1546_2	00	ATG	None	None	0.520
k127_109468_3	1500	2690	1	1546_3	00	ATG	None	None	0.506
k127_109468_4	2668	3621	1	1546_4	00	ATG	AAAAAA	14bp	0.505
k127_109468_5	3637	4956	-1	1546_5	00	ATG	None	None	0.475
k127_109468_6	4972	7524	-1	1546_6	00	ATG	None	None	0.514
k127_109468_7	7605	9941	1	1546_7	00	ATG	None	None	0.514
k127_109468_8	9947	10075	-1	1546_8	00	ATG	AACAA	13bp	0.426
k127_109468_9	10171	10551	-1	1546_9	00	ATG	None	None	0.509
k127_109468_10	10623	11792	-1	1546_10	01	Edge	None	None	0.518
k127_109515_1	1	327	1	1547_1	10	Edge	None	None	0.443
k127_109515_2	706	1092	1	1547_2	00	ATG	AGGAG	5-10bp	0.266
k127_109515_3	1094	1345	1	1547_3	01	ATG	GGA/GAG/AGG	5-10bp	0.238
k127_109609_1	2	835	1	1548_1	10	Edge	None	None	0.347
k127_109609_2	845	1504	1	1548_2	00	ATG	AGGA	5-10bp	0.314
k127_109609_3	1698	2975	1	1548_3	01	ATG	GGA/GAG/AGG	5-10bp	0.333
k127_109631_1	2	217	1	1549_1	10	Edge	None	None	0.468
k127_109631_2	258	590	-1	1549_2	00	ATG	TAA	9bp	0.372
k127_109631_3	972	1298	-1	1549_3	00	ATG	TAAAAA	8bp	0.422
k127_109656_1	348	1076	1	1550_1	01	ATG	TAAAAA	12bp	0.484
k127_109720_1	1	1458	1	1551_1	10	Edge	None	None	0.537
k127_109720_2	1550	1861	-1	1551_2	01	Edge	None	None	0.577
k127_109804_1	80	640	1	1552_1	00	TTG	AGxAG	5-10bp	0.344
k127_109804_2	675	1073	1	1552_2	01	ATG	AGxAGG/AGGxGG	5-10bp	0.471
k127_109825_1	70	1209	1	1553_1	01	ATG	AGGAG	5-10bp	0.460
k127_109922_1	121	1125	1	1554_1	01	TTG	GGAG/GAGG	5-10bp	0.187
k127_109938_1	2	1591	-1	1555_1	10	ATG	None	None	0.245
k127_110158_1	2	376	1	1556_1	10	Edge	None	None	0.488
k127_110158_2	370	726	1	1556_2	00	ATG	GGAG/GAGG	5-10bp	0.473
k127_110158_3	865	1812	1	1556_3	01	ATG	AGGAG	5-10bp	0.448
k127_110196_1	1	1926	-1	1557_1	11	Edge	None	None	0.394
k127_110197_1	1	591	1	1558_1	10	Edge	None	None	0.575
k127_110197_2	706	1047	-1	1558_2	01	Edge	None	None	0.526
k127_110212_1	169	1050	1	1559_1	01	ATG	None	None	0.222
k127_110237_1	1	288	-1	1560_1	10	ATG	None	None	0.472
k127_110237_2	301	1206	-1	1560_2	00	ATG	None	None	0.436
k127_110237_3	1216	1914	-1	1560_3	01	Edge	None	None	0.464
k127_110295_1	168	1733	1	1561_1	01	ATG	None	None	0.287
k127_110389_1	1	642	1	1562_1	10	Edge	None	None	0.467
k127_110389_2	729	920	1	1562_2	00	ATG	None	None	0.469
k127_110389_3	1217	1852	-1	1562_3	00	ATG	None	None	0.456
k127_110389_4	1985	2098	-1	1562_4	01	Edge	None	None	0.465
k127_110429_1	1	1692	-1	1563_1	10	ATG	GGA/GAG/AGG	5-10bp	0.446
k127_110517_1	1	7038	-1	1564_1	11	Edge	None	None	0.503
k127_110628_1	1	663	-1	1565_1	10	ATG	AAAA	15bp	0.462
k127_110628_2	816	1571	-1	1565_2	01	Edge	None	None	0.485
k127_110753_1	1	126	1	1566_1	10	Edge	None	None	0.214
k127_110753_2	216	1148	1	1566_2	00	ATG	GGAG/GAGG	5-10bp	0.241
k127_110753_3	1222	1452	1	1566_3	01	ATG	None	None	0.216
k127_111036_1	2	100	1	1567_1	10	Edge	None	None	0.253
k127_111036_2	103	873	1	1567_2	00	ATG	GGA/GAG/AGG	5-10bp	0.339
k127_111036_3	883	1128	-1	1567_3	01	Edge	None	None	0.337
k127_111168_1	1	1227	-1	1568_1	10	TTG	None	None	0.269
k127_111168_2	1232	1459	-1	1568_2	01	Edge	None	None	0.307
k127_111329_1	3	89	1	1569_1	10	Edge	None	None	0.287
k127_111329_2	609	1154	1	1569_2	01	ATG	None	None	0.350
k127_111378_1	1	369	-1	1570_1	10	ATG	GGAGG	5-10bp	0.423
k127_111378_2	381	887	-1	1570_2	00	TTG	GGAGG	5-10bp	0.424
k127_111378_3	898	2754	-1	1570_3	00	ATG	GGAG/GAGG	5-10bp	0.459
k127_111414_1	1	684	1	1571_1	10	Edge	None	None	0.589
k127_111414_2	684	1472	1	1571_2	01	ATG	GGAGG	8bp	0.592
k127_111419_1	2	148	1	1572_1	10	Edge	None	None	0.571
k127_111419_2	182	799	1	1572_2	00	ATG	None	None	0.594
k127_111419_3	801	1346	1	1572_3	00	ATG	None	None	0.619
k127_111435_1	173	1057	-1	1573_1	01	Edge	None	None	0.245
k127_111461_1	496	1623	-1	1574_1	01	Edge	None	None	0.566
k127_111520_1	3	941	-1	1575_1	10	ATG	AAA	11bp	0.371
k127_111520_2	1117	1338	1	1575_2	00	ATG	TAAA	11bp	0.428
k127_111520_3	1437	2096	-1	1575_3	01	Edge	None	None	0.409
k127_111549_1	200	3181	-1	1576_1	00	ATG	AAAAAA	5bp	0.255
k127_111598_1	1	1029	-1	1577_1	11	Edge	None	None	0.376
k127_111659_1	180	1055	-1	1578_1	00	ATG	AGGAG	5-10bp	0.479
k127_111659_2	1153	1587	-1	1578_2	00	ATG	AGGAG	5-10bp	0.494
k127_111659_3	1667	2248	-1	1578_3	00	ATG	AGGAG	5-10bp	0.491
k127_111659_4	2388	3095	-1	1578_4	01	Edge	None	None	0.500
k127_111664_1	1	1872	1	1579_1	10	Edge	None	None	0.309
k127_111664_2	1893	1991	1	1579_2	01	ATG	GGA/GAG/AGG	5-10bp	0.283
k127_111666_1	2	580	1	1580_1	10	Edge	None	None	0.439
k127_111666_2	457	858	-1	1580_2	00	ATG	AATAA	5bp	0.398
k127_111666_3	987	1355	1	1580_3	00	ATG	AAAAAA	7bp	0.461
k127_111666_4	2117	2800	1	1580_4	00	ATG	TATAA	12bp	0.387
k127_111666_5	2922	4091	1	1580_5	01	ATG	None	None	0.340
k127_111670_1	1	168	1	1581_1	10	Edge	None	None	0.375
k127_111670_2	179	943	-1	1581_2	00	ATG	4Base/6BMM	13-15bp	0.390
k127_111670_3	1023	2966	-1	1581_3	00	ATG	AGxAGG/AGGxGG	11-12bp	0.380
k127_111670_4	3022	6840	-1	1581_4	00	ATG	AGxAGG/AGGxGG	5-10bp	0.396
k127_111670_5	6884	7522	-1	1581_5	00	ATG	AGGA	5-10bp	0.413
k127_111670_6	7755	8819	1	1581_6	00	ATG	AGxAGG/AGGxGG	5-10bp	0.386
k127_111670_7	8857	9387	1	1581_7	00	ATG	GGA/GAG/AGG	5-10bp	0.458
k127_111670_8	9448	10344	-1	1581_8	00	ATG	GGAG/GAGG	5-10bp	0.397
k127_111670_9	10474	11832	-1	1581_9	01	Edge	None	None	0.425
k127_111695_1	2	601	1	1582_1	10	Edge	None	None	0.515
k127_111695_2	670	1359	1	1582_2	01	ATG	None	None	0.429
k127_111790_1	3	1403	1	1583_1	10	Edge	None	None	0.420
k127_111790_2	1495	3120	1	1583_2	01	ATG	GGAG/GAGG	5-10bp	0.440
k127_111942_1	3	1508	-1	1584_1	10	ATG	None	None	0.355
k127_111942_2	1997	2317	-1	1584_2	00	ATG	None	None	0.386
k127_111942_3	2314	2463	-1	1584_3	00	ATG	GGAGG	5-10bp	0.347
k127_111942_4	2456	2542	-1	1584_4	01	Edge	None	None	0.414
k127_111966_1	2	1072	-1	1585_1	10	ATG	AGGAGG	5-10bp	0.425
k127_112048_1	81	1076	-1	1586_1	00	ATG	GGA/GAG/AGG	5-10bp	0.432
k127_112048_2	1348	2268	-1	1586_2	00	ATG	GGAG/GAGG	5-10bp	0.430
k127_112048_3	2281	2697	-1	1586_3	01	Edge	None	None	0.436
k127_112069_1	3	953	-1	1587_1	10	ATG	None	None	0.530
k127_112069_2	977	1195	-1	1587_2	01	Edge	None	None	0.562
k127_112136_1	3	284	1	1588_1	10	Edge	None	None	0.241
k127_112136_2	298	1233	1	1588_2	00	ATG	None	None	0.278
k127_112136_3	1264	1443	1	1588_3	00	ATG	None	None	0.272
k127_112257_1	63	1325	-1	1589_1	01	Edge	None	None	0.305
k127_112270_1	2	1393	1	1590_1	10	Edge	None	None	0.624
k127_112270_2	1397	1606	1	1590_2	01	ATG	None	None	0.614
k127_112313_1	1	2772	1	1591_1	11	Edge	None	None	0.434
k127_112363_1	1	1113	1	1592_1	10	Edge	None	None	0.579
k127_112363_2	1120	1431	1	1592_2	00	ATG	GGA/GAG/AGG	5-10bp	0.535
k127_112363_3	1475	1972	-1	1592_3	01	Edge	None	None	0.580
k127_112364_1	3	1010	1	1593_1	11	Edge	None	None	0.524
k127_112430_1	108	1028	-1	1594_1	01	Edge	None	None	0.203
k127_112452_1	2	349	1	1595_1	10	Edge	None	None	0.299
k127_112452_2	415	1014	1	1595_2	00	ATG	AGGAG	5-10bp	0.302
k127_112452_3	1014	1481	1	1595_3	01	ATG	AGGA	5-10bp	0.301
k127_112488_1	3	1028	-1	1596_1	11	Edge	None	None	0.303
k127_112555_1	3	1139	1	1597_1	10	Edge	None	None	0.613
k127_112555_2	1163	2269	1	1597_2	00	ATG	None	None	0.637
k127_112555_3	2333	2587	1	1597_3	01	ATG	None	None	0.612
k127_112730_1	2	787	1	1598_1	10	Edge	None	None	0.485
k127_112730_2	849	1142	1	1598_2	01	ATG	None	None	0.520
k127_112752_1	57	791	1	1599_1	00	ATG	AGGAG	5-10bp	0.423
k127_112752_2	816	1577	1	1599_2	00	ATG	GGAG/GAGG	5-10bp	0.407
k127_112752_3	1763	2521	1	1599_3	00	ATG	AGGAG	5-10bp	0.436
k127_112752_4	2595	4301	1	1599_4	01	ATG	GGAG/GAGG	5-10bp	0.376
k127_112794_1	3	215	1	1600_1	10	Edge	None	None	0.197
k127_112794_2	202	2637	1	1600_2	00	ATG	None	None	0.207
k127_112801_1	83	328	1	1601_1	00	ATG	None	None	0.516
k127_112801_2	321	518	1	1601_2	00	ATG	GGAG/GAGG	5-10bp	0.515
k127_112801_3	551	1021	1	1601_3	01	ATG	None	None	0.592
k127_112938_1	2	808	1	1602_1	10	Edge	None	None	0.203
k127_112987_1	1	393	-1	1603_1	10	ATG	None	None	0.201
k127_112987_2	528	1037	-1	1603_2	01	Edge	None	None	0.157
k127_113504_1	3	176	1	1604_1	10	Edge	None	None	0.471
k127_113504_2	236	1018	1	1604_2	01	ATG	GGAGG	5-10bp	0.470
k127_113556_1	1	1197	1	1605_1	11	Edge	None	None	0.357
k127_113576_1	3	413	1	1606_1	10	Edge	None	None	0.640
k127_113576_2	481	1059	1	1606_2	01	ATG	None	None	0.601
k127_113774_1	2	313	-1	1607_1	10	ATG	AGGAG	5-10bp	0.385
k127_113774_2	313	1326	-1	1607_2	01	Edge	None	None	0.345
k127_113810_1	2	1036	1	1608_1	10	Edge	None	None	0.343
k127_113810_2	1029	1388	-1	1608_2	00	ATG	GGA/GAG/AGG	5-10bp	0.278
k127_113810_3	1375	1860	-1	1608_3	01	Edge	None	None	0.342
k127_113931_1	1	279	-1	1609_1	10	ATG	AGGAG	5-10bp	0.376
k127_113931_2	283	765	-1	1609_2	00	TTG	None	None	0.356
k127_113931_3	782	940	-1	1609_3	00	ATG	AGGA	5-10bp	0.352
k127_113931_4	959	1087	-1	1609_4	01	Edge	None	None	0.388
k127_114048_1	1	234	1	1610_1	10	Edge	None	None	0.474
k127_114048_2	254	646	1	1610_2	00	ATG	TATAA	3bp	0.519
k127_114048_3	658	1215	1	1610_3	01	GTG	TAA	11bp	0.500
k127_114416_1	2	1522	1	1611_1	10	Edge	None	None	0.215
k127_114430_1	1	687	1	1612_1	10	Edge	None	None	0.642
k127_114430_2	800	1354	-1	1612_2	00	ATG	GGAGG	5-10bp	0.643
k127_114430_3	1516	3006	1	1612_3	01	ATG	GGAGG	5-10bp	0.671
k127_114431_1	3	800	1	1613_1	10	Edge	None	None	0.343
k127_114431_2	809	1426	1	1613_2	01	ATG	GGA/GAG/AGG	5-10bp	0.325
k127_114580_1	1	711	1	1614_1	10	Edge	None	None	0.373
k127_114580_2	742	2646	1	1614_2	00	ATG	GGA/GAG/AGG	5-10bp	0.408
k127_114580_3	2639	3340	1	1614_3	00	ATG	None	None	0.348
k127_114609_1	201	410	-1	1615_1	00	ATG	TAAAA	12bp	0.595
k127_114609_2	425	943	-1	1615_2	00	TTG	TAAA	11bp	0.505
k127_114609_3	1086	1328	-1	1615_3	01	Edge	None	None	0.490
k127_114646_1	181	579	-1	1616_1	00	ATG	TAAAA	4bp	0.241
k127_114646_2	586	1299	-1	1616_2	00	ATG	AAAAA	11bp	0.277
k127_114650_1	1	288	1	1617_1	10	Edge	None	None	0.528
k127_114650_2	380	1033	1	1617_2	01	ATG	AGGAG/GGAGG	11-12bp	0.494
k127_114745_1	1	1260	1	1618_1	11	Edge	None	None	0.360
k127_114762_1	3	566	1	1619_1	10	Edge	None	None	0.502
k127_114762_2	788	1123	1	1619_2	00	ATG	GGAGG	5-10bp	0.470
k127_114762_3	1133	1291	1	1619_3	01	ATG	AGGAGG	5-10bp	0.560
k127_114797_1	2	1153	1	1620_1	11	Edge	None	None	0.372
k127_114801_1	52	594	-1	1621_1	00	ATG	AGGA	5-10bp	0.475
k127_114801_2	747	1013	-1	1621_2	01	Edge	None	None	0.408
k127_114852_1	3	1184	-1	1622_1	11	Edge	None	None	0.356
k127_114879_1	187	1518	1	1623_1	01	ATG	None	None	0.194
k127_114894_1	2	1306	1	1624_1	10	Edge	None	None	0.497
k127_114894_2	1337	2089	1	1624_2	00	ATG	AACAA	7bp	0.478
k127_114918_1	1	219	-1	1625_1	10	ATG	AAAA	4bp	0.320
k127_114918_2	297	1256	1	1625_2	00	ATG	TAA	8bp	0.377
k127_114918_3	1253	1777	-1	1625_3	01	Edge	None	None	0.442
k127_114988_1	2	166	-1	1626_1	10	ATG	AGGAG(G)/GGAGG	13-15bp	0.261
k127_114988_2	160	3474	-1	1626_2	00	ATG	AGGA	5-10bp	0.268
k127_114988_3	3681	4760	1	1626_3	00	ATG	GGA/GAG/AGG	11-12bp	0.351
k127_114988_4	4763	5116	1	1626_4	01	TTG	GGAGG	5-10bp	0.345
k127_115063_1	2	1165	1	1627_1	11	Edge	None	None	0.257
k127_115141_1	2	1027	1	1628_1	10	Edge	None	None	0.568
k127_115166_1	1	117	1	1629_1	10	Edge	None	None	0.325
k127_115166_2	114	305	1	1629_2	00	ATG	None	None	0.312
k127_115166_3	254	586	1	1629_3	00	ATG	TATAA	12bp	0.285
k127_115166_4	599	718	1	1629_4	00	ATG	TAA	12bp	0.308
k127_115166_5	787	1218	1	1629_5	01	ATG	TAA	3bp	0.280
k127_115248_1	1	1143	1	1630_1	10	Edge	None	None	0.284
k127_115248_2	1133	1210	1	1630_2	01	ATG	GGAGG	5-10bp	0.256
k127_115428_1	134	310	1	1631_1	00	ATG	GGA/GAG/AGG	5-10bp	0.429
k127_115428_2	581	1786	1	1631_2	00	ATG	None	None	0.355
k127_115428_3	1783	2211	1	1631_3	00	ATG	None	None	0.373
k127_115523_1	3	1148	1	1632_1	10	Edge	None	None	0.527
k127_115523_2	1217	1381	1	1632_2	01	ATG	None	None	0.461
k127_115527_1	3	1172	1	1633_1	10	Edge	None	None	0.493
k127_115527_2	1289	2299	-1	1633_2	01	Edge	None	None	0.480
k127_115530_1	1	99	1	1634_1	10	Edge	None	None	0.354
k127_115530_2	103	243	1	1634_2	00	ATG	AGGAG	5-10bp	0.326
k127_115530_3	323	748	1	1634_3	00	ATG	AGGA	5-10bp	0.345
k127_115530_4	907	1023	1	1634_4	00	ATG	GGAG/GAGG	5-10bp	0.393
k127_115530_5	1025	1159	1	1634_5	01	ATG	AGGAG	5-10bp	0.385
k127_115534_1	1	3132	1	1635_1	11	Edge	None	None	0.440
k127_115552_1	95	319	-1	1636_1	00	ATG	GGAG/GAGG	5-10bp	0.387
k127_115552_2	388	1302	-1	1636_2	01	Edge	None	None	0.450
k127_115553_1	1	882	1	1637_1	10	Edge	None	None	0.516
k127_115553_2	840	1595	1	1637_2	00	ATG	None	None	0.500
k127_115553_3	1602	2336	1	1637_3	00	ATG	None	None	0.514
k127_115553_4	2415	2774	1	1637_4	01	ATG	None	None	0.489
k127_115590_1	2	592	-1	1638_1	10	ATG	GGAG/GAGG	5-10bp	0.357
k127_115590_2	728	1348	1	1638_2	01	ATG	GGA/GAG/AGG	5-10bp	0.330
k127_115725_1	1	1074	1	1639_1	11	Edge	None	None	0.390
k127_115797_1	3	1124	1	1640_1	11	Edge	None	None	0.411
k127_115907_1	1	1086	-1	1641_1	10	ATG	TAAA	11bp	0.444
k127_115996_1	2	355	1	1642_1	10	Edge	None	None	0.424
k127_115996_2	427	1212	1	1642_2	00	ATG	TAA	11bp	0.448
k127_115996_3	1224	3602	1	1642_3	01	ATG	TAA	11bp	0.370
k127_116038_1	2	637	1	1643_1	10	Edge	None	None	0.292
k127_116038_2	728	1258	1	1643_2	00	ATG	AGGAG	5-10bp	0.241
k127_116038_3	1347	1736	1	1643_3	00	ATG	AGGA	5-10bp	0.177
k127_116038_4	1815	2081	1	1643_4	00	ATG	AGGAG	5-10bp	0.296
k127_116038_5	2084	2326	1	1643_5	00	ATG	GGAG/GAGG	5-10bp	0.251
k127_116038_6	2409	3107	1	1643_6	00	ATG	GGxGG	5-10bp	0.213
k127_116038_7	3126	3524	-1	1643_7	00	ATG	None	None	0.208
k127_116073_1	108	1358	1	1644_1	00	ATG	AGGAG	5-10bp	0.277
k127_116073_2	1419	2645	1	1644_2	01	ATG	AGGAG	5-10bp	0.271
k127_116120_1	1	975	1	1645_1	10	Edge	None	None	0.216
k127_116120_2	1239	1481	-1	1645_2	00	ATG	None	None	0.251
k127_116120_3	1690	1776	1	1645_3	01	ATG	None	None	0.253
k127_116161_1	120	905	1	1646_1	00	ATG	TAAA	5bp	0.282
k127_116203_1	30	1130	-1	1647_1	00	ATG	None	None	0.209
k127_116229_1	91	1845	1	1648_1	00	ATG	None	None	0.209
k127_116229_2	1910	3019	-1	1648_2	00	ATG	None	None	0.241
k127_116229_3	3077	4006	1	1648_3	01	ATG	None	None	0.211
k127_116514_1	3	293	-1	1649_1	10	ATG	AGGA/GGAG/GAGG	11-12bp	0.481
k127_116514_2	582	1181	1	1649_2	00	ATG	AGGAG	5-10bp	0.570
k127_116514_3	1216	1839	-1	1649_3	00	ATG	AGGAG	5-10bp	0.506
k127_116514_4	1907	2494	1	1649_4	00	ATG	AGGAG	5-10bp	0.403
k127_116514_5	2522	2959	1	1649_5	00	ATG	GGA/GAG/AGG	3-4bp	0.505
k127_116514_6	2962	3090	-1	1649_6	01	Edge	None	None	0.419
k127_116584_1	2	1570	-1	1650_1	11	Edge	None	None	0.222
k127_116628_1	2	637	1	1651_1	10	Edge	None	None	0.322
k127_116628_2	949	1401	-1	1651_2	00	ATG	TAAAAA	5bp	0.263
k127_116628_3	1419	2447	-1	1651_3	00	ATG	TAAA	12bp	0.369
k127_116628_4	2461	3249	-1	1651_4	00	ATG	TAAA	13bp	0.406
k127_116628_5	3224	3646	-1	1651_5	00	ATG	TAA	3bp	0.388
k127_116628_6	3627	3878	-1	1651_6	00	ATG	AAA	12bp	0.361
k127_116628_7	3871	4821	-1	1651_7	00	ATG	AAAAA	11bp	0.391
k127_116628_8	5412	6008	-1	1651_8	00	ATG	AAA	12bp	0.409
k127_116628_9	6043	6783	-1	1651_9	00	ATG	TAA	6bp	0.443
k127_116628_10	6809	7324	-1	1651_10	00	ATG	TAA	11bp	0.376
k127_116628_11	7366	8292	-1	1651_11	00	ATG	TAAAA	13bp	0.408
k127_116628_12	8273	8839	-1	1651_12	00	ATG	AAA	5bp	0.390
k127_116628_13	8872	10761	-1	1651_13	00	ATG	TAAA	13bp	0.387
k127_116628_14	11342	12364	-1	1651_14	00	ATG	TAA	15bp	0.426
k127_116628_15	12367	13479	-1	1651_15	00	ATG	TAA	13bp	0.465
k127_116628_16	13508	13945	-1	1651_16	00	ATG	TAA	13bp	0.443
k127_116628_17	14240	14782	-1	1651_17	00	ATG	TAAA	15bp	0.383
k127_116628_18	15053	15643	-1	1651_18	00	ATG	TAA	5bp	0.479
k127_116628_19	15649	16305	-1	1651_19	00	ATG	AAAAA	12bp	0.505
k127_116628_20	18781	19314	-1	1651_20	00	ATG	None	None	0.506
k127_116628_21	19443	20912	-1	1651_21	00	ATG	TAAA	12bp	0.497
k127_116628_22	20999	21427	-1	1651_22	00	ATG	TAAAAA	9bp	0.462
k127_116628_23	21432	21989	-1	1651_23	00	ATG	TAAA	15bp	0.409
k127_116628_24	22125	22496	-1	1651_24	00	ATG	TAAAA	4bp	0.374
k127_116628_25	22508	23092	-1	1651_25	00	ATG	None	None	0.395
k127_116628_26	24081	24737	-1	1651_26	00	ATG	TAAA	12bp	0.505
k127_116628_27	24823	24957	-1	1651_27	00	ATG	TAA	14bp	0.467
k127_116628_28	24959	25480	-1	1651_28	00	ATG	AAAAA	11bp	0.439
k127_116628_29	25470	26030	-1	1651_29	00	ATG	AAAAA	12bp	0.447
k127_116628_30	26105	26536	-1	1651_30	00	ATG	TAAA	11bp	0.308
k127_116628_31	27798	28217	-1	1651_31	00	ATG	TAA	11bp	0.367
k127_116628_32	28311	28712	-1	1651_32	00	ATG	None	None	0.383
k127_116628_33	28967	29377	-1	1651_33	00	ATG	TAAA	11bp	0.453
k127_116628_34	29451	29675	-1	1651_34	00	ATG	TAA	3bp	0.356
k127_116628_35	29797	30201	-1	1651_35	00	ATG	None	None	0.420
k127_116628_36	30205	30510	-1	1651_36	00	ATG	TAA	11bp	0.382
k127_116628_37	30882	31181	-1	1651_37	00	ATG	TAA	4bp	0.397
k127_116807_1	2	1384	1	1652_1	10	Edge	None	None	0.586
k127_116807_2	1381	1479	-1	1652_2	01	Edge	None	None	0.525
k127_117024_1	2	2473	-1	1653_1	10	ATG	GGAG/GAGG	5-10bp	0.529
k127_117024_2	2521	2853	-1	1653_2	01	Edge	None	None	0.502
k127_117117_1	287	1066	-1	1654_1	01	Edge	None	None	0.186
k127_117207_1	2	304	1	1655_1	10	Edge	None	None	0.185
k127_117207_2	464	2437	1	1655_2	00	ATG	None	None	0.212
k127_117207_3	2578	2934	1	1655_3	01	ATG	None	None	0.244
k127_117408_1	2	1120	-1	1656_1	10	ATG	None	None	0.513
k127_117408_2	1098	1802	-1	1656_2	01	Edge	None	None	0.522
k127_117486_1	3	1226	1	1657_1	11	Edge	None	None	0.398
k127_117513_1	1	1263	1	1658_1	11	Edge	None	None	0.580
k127_117523_1	179	1243	-1	1659_1	00	ATG	None	None	0.482
k127_117523_2	1261	2214	-1	1659_2	00	ATG	None	None	0.517
k127_117523_3	2251	2733	-1	1659_3	00	ATG	None	None	0.480
k127_117526_1	1	1011	1	1660_1	11	Edge	None	None	0.466
k127_117828_1	1201	1311	-1	1661_1	01	Edge	None	None	0.108
k127_117855_1	1	129	1	1662_1	10	Edge	None	None	0.535
k127_117855_2	142	1593	1	1662_2	00	ATG	None	None	0.552
k127_117855_3	1606	2337	1	1662_3	01	ATG	AGGAGG	5-10bp	0.561
k127_117894_1	1	894	-1	1663_1	10	ATG	None	None	0.190
k127_117894_2	1074	1202	-1	1663_2	01	Edge	None	None	0.186
k127_117947_1	3	728	-1	1664_1	10	ATG	AGGAG	5-10bp	0.603
k127_117947_2	1088	1816	-1	1664_2	00	ATG	AGGAGG	5-10bp	0.612
k127_117947_3	1968	2048	1	1664_3	01	ATG	None	None	0.531
k127_118016_1	228	1010	-1	1665_1	00	ATG	None	None	0.520
k127_118016_2	1168	2145	1	1665_2	00	ATG	None	None	0.529
k127_118016_3	2528	2980	1	1665_3	00	ATG	None	None	0.477
k127_118016_4	3580	3981	-1	1665_4	00	ATG	AAA	15bp	0.517
k127_118016_5	4007	4219	-1	1665_5	00	ATG	None	None	0.502
k127_118016_6	4158	4379	-1	1665_6	00	ATG	None	None	0.518
k127_118099_1	3	1025	-1	1666_1	10	ATG	None	None	0.499
k127_118168_1	123	1142	1	1667_1	00	ATG	None	None	0.244
k127_118185_1	2	622	1	1668_1	10	Edge	None	None	0.280
k127_118185_2	738	2282	1	1668_2	01	ATG	GGAG/GAGG	5-10bp	0.313
k127_118220_1	2	91	-1	1669_1	10	ATG	AGGAG	5-10bp	0.422
k127_118220_2	446	1999	1	1669_2	00	ATG	AGGAGG	5-10bp	0.493
k127_118242_1	118	213	-1	1670_1	00	ATG	AAA	12bp	0.521
k127_118242_2	582	1124	-1	1670_2	00	ATG	TAAAAA	13bp	0.484
k127_118242_3	1128	2720	-1	1670_3	00	ATG	None	None	0.527
k127_118242_4	2970	3845	1	1670_4	00	ATG	TAAA	11bp	0.521
k127_118242_5	4025	5191	-1	1670_5	00	ATG	TAAAAA	10bp	0.497
k127_118242_6	5221	5862	-1	1670_6	00	ATG	None	None	0.469
k127_118242_7	5900	7243	-1	1670_7	00	TTG	TAAA	14bp	0.455
k127_118242_8	7266	7685	-1	1670_8	00	ATG	TAAA	12bp	0.488
k127_118242_9	7699	8235	-1	1670_9	00	ATG	AAAAA	12bp	0.413
k127_118242_10	8541	9716	-1	1670_10	00	ATG	TAA	13bp	0.462
k127_118242_11	9823	10431	1	1670_11	00	ATG	AAA	11bp	0.429
k127_118242_12	10468	11406	1	1670_12	00	ATG	TAA	15bp	0.481
k127_118392_1	1	1185	1	1671_1	10	Edge	None	None	0.419
k127_118438_1	3	221	1	1672_1	10	Edge	None	None	0.507
k127_118438_2	233	649	1	1672_2	00	ATG	AAAA	14bp	0.427
k127_118438_3	649	1314	1	1672_3	01	ATG	None	None	0.511
k127_118441_1	2	1084	-1	1673_1	10	ATG	None	None	0.594
k127_118441_2	1090	1302	-1	1673_2	01	Edge	None	None	0.498
k127_118458_1	85	648	-1	1674_1	00	ATG	3Base/5BMM	13-15bp	0.440
k127_118458_2	738	1238	1	1674_2	00	ATG	GGAG/GAGG	5-10bp	0.483
k127_118458_3	1276	2109	1	1674_3	00	ATG	GGAG/GAGG	5-10bp	0.487
k127_118458_4	2148	2351	1	1674_4	00	ATG	None	None	0.475
k127_118458_5	2364	2690	1	1674_5	00	ATG	None	None	0.453
k127_118458_6	2704	2892	1	1674_6	01	ATG	AGGA	5-10bp	0.508
k127_118558_1	1	348	1	1675_1	10	Edge	None	None	0.264
k127_118558_2	336	1181	1	1675_2	01	ATG	AGGAG	5-10bp	0.280
k127_118624_1	2	94	-1	1676_1	10	GTG	None	None	0.677
k127_118624_2	72	605	-1	1676_2	00	ATG	GGA/GAG/AGG	11-12bp	0.425
k127_118624_3	630	1547	-1	1676_3	00	ATG	GGAGG	5-10bp	0.430
k127_118624_4	1758	2003	-1	1676_4	01	Edge	None	None	0.451
k127_118715_1	1	783	1	1677_1	10	Edge	None	None	0.363
k127_118715_2	780	1376	1	1677_2	00	ATG	GGA/GAG/AGG	5-10bp	0.313
k127_118715_3	1354	1605	1	1677_3	01	ATG	GGA/GAG/AGG	5-10bp	0.345
k127_118717_1	2	1051	-1	1678_1	11	Edge	None	None	0.531
k127_118754_1	1	180	-1	1679_1	10	ATG	GGAG/GAGG	5-10bp	0.517
k127_118754_2	202	879	-1	1679_2	00	ATG	None	None	0.472
k127_118754_3	1051	1257	-1	1679_3	01	Edge	None	None	0.469
k127_118795_1	18	1058	-1	1680_1	01	Edge	None	None	0.277
k127_118832_1	2	616	-1	1681_1	10	ATG	GGAGG	5-10bp	0.590
k127_118832_2	613	1488	-1	1681_2	00	ATG	GGAG/GAGG	5-10bp	0.548
k127_118832_3	1667	1954	-1	1681_3	01	Edge	None	None	0.441
k127_119083_1	552	1214	1	1682_1	00	ATG	None	None	0.311
k127_119083_2	1214	1363	1	1682_2	00	ATG	None	None	0.367
k127_119083_3	1418	1696	1	1682_3	00	GTG	GGAG/GAGG	5-10bp	0.287
k127_119083_4	1639	1779	1	1682_4	00	ATG	AGGA	5-10bp	0.270
k127_119083_5	1782	2522	1	1682_5	00	ATG	None	None	0.327
k127_119083_6	2735	3118	-1	1682_6	00	ATG	None	None	0.414
k127_119462_1	3	284	-1	1683_1	10	ATG	GGAG/GAGG	5-10bp	0.319
k127_119462_2	547	1812	1	1683_2	00	ATG	GGAG/GAGG	5-10bp	0.392
k127_119462_3	2353	2883	1	1683_3	00	ATG	GGAGG	5-10bp	0.335
k127_119462_4	3155	5728	1	1683_4	00	ATG	AGGAG	5-10bp	0.360
k127_119462_5	5815	6936	1	1683_5	00	ATG	GGA/GAG/AGG	5-10bp	0.338
k127_119462_6	7072	8277	1	1683_6	00	ATG	AGGAG	5-10bp	0.336
k127_119462_7	8363	9433	1	1683_7	01	ATG	AGGA	5-10bp	0.368
k127_119496_1	25	2568	1	1684_1	01	ATG	None	None	0.644
k127_119511_1	1	558	-1	1685_1	10	ATG	GGA/GAG/AGG	5-10bp	0.563
k127_119511_2	746	1657	-1	1685_2	01	Edge	None	None	0.544
k127_119525_1	3	479	1	1686_1	10	Edge	None	None	0.176
k127_119525_2	635	1081	1	1686_2	00	TTG	None	None	0.210
k127_119525_3	1033	2040	1	1686_3	01	ATG	None	None	0.239
k127_119718_1	3	635	-1	1687_1	10	ATG	AGGAG	5-10bp	0.224
k127_119718_2	640	1143	-1	1687_2	00	ATG	None	None	0.185
k127_119718_3	1386	1604	-1	1687_3	01	Edge	None	None	0.237
k127_119880_1	2	529	-1	1688_1	10	ATG	None	None	0.593
k127_119880_2	519	2387	-1	1688_2	00	ATG	None	None	0.607
k127_119880_3	2434	2865	-1	1688_3	00	ATG	None	None	0.674
k127_119880_4	3157	4500	1	1688_4	00	ATG	None	None	0.606
k127_119880_5	4556	5548	-1	1688_5	00	ATG	None	None	0.566
k127_119880_6	5556	6395	-1	1688_6	00	ATG	None	None	0.570
k127_119880_7	6560	7288	-1	1688_7	00	ATG	None	None	0.641
k127_119880_8	7628	7882	1	1688_8	00	ATG	None	None	0.537
k127_119880_9	8151	10139	-1	1688_9	00	ATG	None	None	0.606
k127_119880_10	10173	11252	-1	1688_10	00	ATG	None	None	0.613
k127_119880_11	11455	14730	-1	1688_11	00	ATG	None	None	0.604
k127_119880_12	15273	15872	1	1688_12	00	ATG	AGxAG	5-10bp	0.598
k127_119880_13	15946	16965	1	1688_13	00	ATG	None	None	0.580
k127_119880_14	17061	17924	1	1688_14	00	ATG	None	None	0.584
k127_119880_15	17954	18364	1	1688_15	00	ATG	None	None	0.596
k127_119880_16	18432	20297	1	1688_16	00	GTG	None	None	0.569
k127_119880_17	20281	21747	1	1688_17	00	ATG	None	None	0.553
k127_119880_18	21923	23290	-1	1688_18	00	ATG	None	None	0.613
k127_119880_19	23348	23758	1	1688_19	00	ATG	None	None	0.640
k127_119880_20	23937	24494	-1	1688_20	00	ATG	None	None	0.602
k127_119880_21	24565	25668	-1	1688_21	01	Edge	None	None	0.591
k127_119904_1	1	216	1	1689_1	10	Edge	None	None	0.421
k127_119904_2	220	633	1	1689_2	00	ATG	AAAA	8bp	0.440
k127_119904_3	668	991	-1	1689_3	00	ATG	AAA	13bp	0.435
k127_119904_4	993	1307	-1	1689_4	00	ATG	TAAAAA	11bp	0.492
k127_119904_5	1367	3970	-1	1689_5	01	Edge	None	None	0.513
k127_119927_1	3	1031	-1	1690_1	10	ATG	GGAG/GAGG	5-10bp	0.388
k127_119927_2	1040	1447	-1	1690_2	00	ATG	None	None	0.419
k127_119927_3	1461	1892	-1	1690_3	00	ATG	GGAGG	5-10bp	0.382
k127_119927_4	1894	2796	-1	1690_4	00	ATG	None	None	0.432
k127_119927_5	2780	3799	-1	1690_5	01	Edge	None	None	0.437
k127_119936_1	1	1725	1	1691_1	10	Edge	None	None	0.422
k127_119936_2	1764	2867	1	1691_2	00	ATG	None	None	0.473
k127_119936_3	2904	4001	1	1691_3	00	ATG	AGGA/GGAG/GAGG	11-12bp	0.406
k127_119936_4	4075	5991	-1	1691_4	00	ATG	GGAG/GAGG	5-10bp	0.460
k127_119936_5	6173	6592	-1	1691_5	00	ATG	None	None	0.390
k127_119936_6	6579	8138	-1	1691_6	00	TTG	GGAG/GAGG	5-10bp	0.338
k127_119936_7	8125	8436	-1	1691_7	00	ATG	None	None	0.369
k127_119936_8	8533	8754	-1	1691_8	00	ATG	GGA/GAG/AGG	11-12bp	0.428
k127_119936_9	9101	9898	-1	1691_9	01	Edge	None	None	0.466
k127_119958_1	3	1748	1	1692_1	11	Edge	None	None	0.572
k127_120152_1	2	1063	-1	1693_1	11	Edge	None	None	0.222
k127_120233_1	241	2124	1	1694_1	01	ATG	None	None	0.550
k127_120234_1	1	1041	1	1695_1	11	Edge	None	None	0.381
k127_120267_1	152	1024	1	1696_1	01	ATG	None	None	0.192
k127_120323_1	3	647	-1	1697_1	10	ATG	TAAA	15bp	0.451
k127_120323_2	818	1084	1	1697_2	01	ATG	AATAA	8bp	0.419
k127_120612_1	2	514	-1	1699_1	10	ATG	None	None	0.532
k127_120612_2	604	1515	-1	1699_2	00	ATG	None	None	0.553
k127_120612_3	1523	1624	-1	1699_3	01	Edge	None	None	0.490
k127_120658_1	116	685	-1	1700_1	00	ATG	GGAGG	5-10bp	0.375
k127_120658_2	721	921	-1	1700_2	00	ATG	None	None	0.428
k127_120658_3	1218	1385	1	1700_3	01	TTG	None	None	0.440
k127_120673_1	3	1280	-1	1701_1	11	Edge	None	None	0.563
k127_120738_1	3	131	1	1702_1	10	Edge	None	None	0.481
k127_120738_2	128	556	1	1702_2	00	ATG	GGAG/GAGG	5-10bp	0.399
k127_120738_3	546	719	1	1702_3	00	ATG	AGGAG	5-10bp	0.489
k127_120738_4	716	871	1	1702_4	00	ATG	AGGAGG	5-10bp	0.391
k127_120738_5	868	1062	1	1702_5	00	ATG	GGA/GAG/AGG	5-10bp	0.421
k127_120738_6	1059	1190	1	1702_6	01	ATG	AGGAG	5-10bp	0.432
k127_120789_1	2	1699	-1	1703_1	10	ATG	TAAAAA	15bp	0.249
k127_120808_1	96	1511	1	1704_1	00	ATG	None	None	0.257
k127_120980_1	1	225	1	1705_1	10	Edge	None	None	0.498
k127_120980_2	335	1732	-1	1705_2	00	ATG	AAAA	14bp	0.554
k127_120980_3	1759	2829	-1	1705_3	01	Edge	None	None	0.566
k127_121057_1	2	382	-1	1706_1	10	ATG	None	None	0.304
k127_121057_2	482	958	-1	1706_2	00	ATG	None	None	0.254
k127_121057_3	1003	1131	-1	1706_3	01	Edge	None	None	0.279
k127_121227_1	1	465	1	1707_1	10	Edge	None	None	0.417
k127_121227_2	469	966	1	1707_2	00	ATG	AACAA	12bp	0.402
k127_121227_3	995	1531	1	1707_3	00	ATG	TAAAAA	7bp	0.417
k127_121227_4	1608	1874	1	1707_4	01	ATG	AAAAA	12bp	0.326
k127_121243_1	1	582	-1	1708_1	10	ATG	None	None	0.359
k127_121243_2	750	1808	1	1708_2	00	ATG	GGAG/GAGG	5-10bp	0.368
k127_121243_3	1816	2163	1	1708_3	00	ATG	GGA/GAG/AGG	5-10bp	0.296
k127_121243_4	2169	2936	-1	1708_4	00	ATG	GGAG/GAGG	5-10bp	0.346
k127_121243_5	3165	4307	1	1708_5	00	ATG	AGGAG	5-10bp	0.355
k127_121243_6	4342	4626	-1	1708_6	00	ATG	AGGA	5-10bp	0.351
k127_121243_7	4754	5464	1	1708_7	00	ATG	AGGAG	5-10bp	0.326
k127_121243_8	5466	6833	-1	1708_8	00	ATG	GGA/GAG/AGG	5-10bp	0.348
k127_121243_9	6970	7563	1	1708_9	00	ATG	GGA/GAG/AGG	5-10bp	0.306
k127_121243_10	7640	8212	1	1708_10	00	ATG	None	None	0.332
k127_121243_11	8209	8727	1	1708_11	00	ATG	GGA/GAG/AGG	5-10bp	0.341
k127_121243_12	8742	9500	1	1708_12	01	ATG	GGAG/GAGG	5-10bp	0.300
k127_121279_1	1	129	1	1709_1	10	Edge	None	None	0.442
k127_121279_2	146	1120	1	1709_2	01	ATG	TAA	12bp	0.390
k127_121311_1	112	723	-1	1710_1	00	ATG	TAA	11bp	0.381
k127_121311_2	745	927	-1	1710_2	00	ATG	TAA	11bp	0.399
k127_121311_3	1208	1405	-1	1710_3	00	ATG	TAAAAA	11bp	0.328
k127_121311_4	2077	2856	1	1710_4	00	ATG	TAAAAA	11bp	0.415
k127_121311_5	3014	3469	1	1710_5	00	ATG	TAAA	11bp	0.423
k127_121311_6	3881	4366	1	1710_6	01	ATG	TAAA	11bp	0.424
k127_121344_1	1791	1958	-1	1711_1	00	ATG	None	None	0.375
k127_121344_2	1936	2307	-1	1711_2	00	GTG	None	None	0.304
k127_121344_3	2304	2504	-1	1711_3	00	ATG	TAAA	7bp	0.328
k127_121344_4	2837	3025	1	1711_4	00	ATG	TAA	12bp	0.238
k127_121344_5	3053	3154	1	1711_5	00	ATG	TAA	4bp	0.225
k127_121344_6	4162	4332	-1	1711_6	00	ATG	TAA	5bp	0.269
k127_121344_7	4587	4721	-1	1711_7	00	ATG	AAAAAA	11bp	0.230
k127_121344_8	6815	7003	1	1711_8	00	ATG	AATAA	5bp	0.275
k127_121344_9	7199	7306	-1	1711_9	00	ATG	AAAAAA	12bp	0.231
k127_121525_1	2	715	1	1712_1	10	Edge	None	None	0.375
k127_121525_2	922	1320	1	1712_2	01	ATG	None	None	0.371
k127_121616_1	1	330	1	1713_1	10	Edge	None	None	0.400
k127_121616_2	392	1258	1	1713_2	00	ATG	GGA/GAG/AGG	5-10bp	0.423
k127_121833_1	2	733	-1	1714_1	10	ATG	AGGAG/GGAGG	11-12bp	0.501
k127_121833_2	1090	1506	-1	1714_2	01	Edge	None	None	0.458
k127_121883_1	1	726	-1	1715_1	10	TTG	AGGAGG	5-10bp	0.565
k127_121883_2	746	1108	-1	1715_2	00	ATG	GGAGG	5-10bp	0.576
k127_121883_3	1132	1884	-1	1715_3	00	ATG	AGGAG	5-10bp	0.550
k127_121883_4	1901	3259	-1	1715_4	00	ATG	GGAGG	5-10bp	0.553
k127_121883_5	3547	4176	-1	1715_5	00	TTG	GGA/GAG/AGG	5-10bp	0.565
k127_121883_6	4259	5014	-1	1715_6	00	ATG	AGGA	5-10bp	0.552
k127_121883_7	5279	5935	-1	1715_7	00	ATG	AGGAGG	5-10bp	0.553
k127_121883_8	6056	7066	-1	1715_8	00	ATG	GGAGG	3-4bp	0.575
k127_121883_9	7137	7790	-1	1715_9	00	ATG	AGGAG/GGAGG	11-12bp	0.554
k127_121883_10	7864	9195	-1	1715_10	00	ATG	AGGA	5-10bp	0.562
k127_121883_11	9214	9579	-1	1715_11	00	ATG	GGAG/GAGG	5-10bp	0.530
k127_121883_12	9612	9944	-1	1715_12	00	ATG	GGA/GAG/AGG	5-10bp	0.544
k127_121883_13	10006	12078	-1	1715_13	00	ATG	GGAGG	5-10bp	0.578
k127_121883_14	12104	12745	-1	1715_14	00	ATG	GGAG/GAGG	5-10bp	0.528
k127_121883_15	12745	13347	-1	1715_15	00	ATG	None	None	0.524
k127_121883_16	13444	14295	-1	1715_16	00	ATG	AGGAG	5-10bp	0.565
k127_121883_17	14374	14985	-1	1715_17	00	ATG	None	None	0.557
k127_121883_18	15052	15405	-1	1715_18	00	ATG	GGAGG	5-10bp	0.534
k127_121883_19	15568	16353	-1	1715_19	00	ATG	AGGAGG	5-10bp	0.565
k127_121883_20	16446	16943	-1	1715_20	00	ATG	None	None	0.544
k127_121883_21	16949	17179	-1	1715_21	00	ATG	AGxAGG/AGGxGG	5-10bp	0.541
k127_121883_22	17222	17467	-1	1715_22	00	ATG	GGAGG	5-10bp	0.508
k127_121883_23	17593	18954	-1	1715_23	00	ATG	GGA/GAG/AGG	5-10bp	0.557
k127_121883_24	19051	19404	-1	1715_24	00	ATG	GGAG/GAGG	5-10bp	0.548
k127_121883_25	19610	21577	-1	1715_25	00	ATG	GGxGG	5-10bp	0.556
k127_121883_26	21814	22851	1	1715_26	00	ATG	GGAGG	5-10bp	0.546
k127_121883_27	23475	23945	-1	1715_27	00	ATG	AGGAG	5-10bp	0.550
k127_121883_28	24060	26240	-1	1715_28	00	ATG	GGA/GAG/AGG	5-10bp	0.549
k127_121883_29	26423	26665	-1	1715_29	00	ATG	AGGAG/GGAGG	11-12bp	0.527
k127_121884_1	2	640	-1	1716_1	10	ATG	AAA	15bp	0.510
k127_121884_2	685	1230	-1	1716_2	00	ATG	AAAA	13bp	0.500
k127_121884_3	1254	1415	-1	1716_3	01	Edge	None	None	0.580
k127_121987_1	150	1067	-1	1717_1	00	ATG	None	None	0.248
k127_122043_1	113	1798	1	1718_1	01	ATG	AATAA	13bp	0.371
k127_122088_1	3	1178	1	1719_1	11	Edge	None	None	0.432
k127_122174_1	3	743	-1	1720_1	10	ATG	AGGA/GGAG/GAGG	11-12bp	0.336
k127_122174_2	743	1009	-1	1720_2	01	Edge	None	None	0.356
k127_122251_1	3	1016	1	1721_1	10	Edge	None	None	0.622
k127_122251_2	1041	1835	1	1721_2	00	ATG	None	None	0.609
k127_122277_1	2	139	1	1722_1	10	Edge	None	None	0.464
k127_122277_2	110	1117	-1	1722_2	01	Edge	None	None	0.472
k127_122357_1	2	1336	-1	1723_1	11	Edge	None	None	0.462
k127_122404_1	1	657	1	1724_1	10	Edge	None	None	0.612
k127_122404_2	934	2352	1	1724_2	00	ATG	None	None	0.588
k127_122404_3	2588	3895	1	1724_3	00	ATG	None	None	0.546
k127_122404_4	4101	4274	1	1724_4	00	ATG	None	None	0.471
k127_122404_5	4282	6204	1	1724_5	00	ATG	None	None	0.591
k127_122404_6	6220	7551	1	1724_6	00	ATG	None	None	0.571
k127_122404_7	7557	9038	1	1724_7	00	ATG	None	None	0.544
k127_122404_8	9238	10764	1	1724_8	01	ATG	None	None	0.561
k127_122408_1	2	757	1	1725_1	10	Edge	None	None	0.541
k127_122408_2	852	1001	-1	1725_2	01	Edge	None	None	0.453
k127_122468_1	3	947	-1	1726_1	10	ATG	None	None	0.478
k127_122468_2	1431	1742	1	1726_2	00	ATG	None	None	0.503
k127_122468_3	1786	2553	1	1726_3	01	ATG	AACAA	15bp	0.546
k127_122469_1	2	475	1	1727_1	10	Edge	None	None	0.658
k127_122469_2	601	1092	1	1727_2	00	ATG	GGAGG	5-10bp	0.663
k127_122469_3	1089	1847	-1	1727_3	00	ATG	GGA/GAG/AGG	5-10bp	0.646
k127_122469_4	1854	2666	-1	1727_4	01	Edge	None	None	0.599
k127_122520_1	3	1103	1	1728_1	11	Edge	None	None	0.219
k127_122629_1	3	2834	-1	1729_1	10	ATG	AGGA	5-10bp	0.284
k127_122629_2	2879	3364	-1	1729_2	00	ATG	GGAG/GAGG	5-10bp	0.350
k127_122629_3	3392	3670	-1	1729_3	00	ATG	GGA/GAG/AGG	5-10bp	0.283
k127_122629_4	3796	4881	-1	1729_4	00	ATG	GGA/GAG/AGG	5-10bp	0.306
k127_122629_5	4939	5163	-1	1729_5	00	ATG	None	None	0.249
k127_122629_6	5233	6033	-1	1729_6	00	ATG	GGAG/GAGG	5-10bp	0.305
k127_122629_7	6193	6690	-1	1729_7	00	ATG	AGGAG	5-10bp	0.281
k127_122629_8	6714	7811	-1	1729_8	00	ATG	AGGAG	5-10bp	0.268
k127_122629_9	7829	9364	-1	1729_9	00	ATG	GGAG/GAGG	5-10bp	0.288
k127_122629_10	9357	9866	-1	1729_10	00	ATG	AGGAG	5-10bp	0.322
k127_122629_11	9960	10985	-1	1729_11	00	ATG	AGGAG	5-10bp	0.308
k127_122629_12	11014	11955	-1	1729_12	00	ATG	AGGAG	5-10bp	0.306
k127_122629_13	12152	12298	-1	1729_13	00	ATG	None	None	0.327
k127_122629_14	12362	13081	-1	1729_14	00	ATG	AGGA	5-10bp	0.278
k127_122629_15	13156	13422	-1	1729_15	00	ATG	AGGAG	5-10bp	0.345
k127_122629_16	13488	13682	-1	1729_16	00	ATG	None	None	0.246
k127_122629_17	13722	15119	-1	1729_17	01	Edge	None	None	0.322
k127_122650_1	1	294	-1	1730_1	10	ATG	None	None	0.500
k127_122650_2	252	539	-1	1730_2	00	ATG	None	None	0.451
k127_122650_3	518	1069	-1	1730_3	01	Edge	None	None	0.496
k127_122772_1	3	860	-1	1731_1	10	ATG	GGAGG	5-10bp	0.410
k127_122772_2	860	1450	-1	1731_2	01	Edge	None	None	0.431
k127_122861_1	2	205	1	1732_1	10	Edge	None	None	0.549
k127_122861_2	350	1009	1	1732_2	00	ATG	AGGAGG	5-10bp	0.383
k127_122861_3	1055	1363	1	1732_3	01	ATG	GGAG/GAGG	5-10bp	0.427
k127_122925_1	2	907	1	1733_1	10	Edge	None	None	0.366
k127_122925_2	1296	1823	1	1733_2	01	ATG	AGxAGG/AGGxGG	5-10bp	0.371
k127_122937_1	3	83	1	1734_1	10	Edge	None	None	0.160
k127_122937_2	130	789	1	1734_2	00	ATG	None	None	0.158
k127_122987_1	2	220	-1	1735_1	10	ATG	None	None	0.215
k127_122987_2	328	933	-1	1735_2	00	ATG	None	None	0.294
k127_122987_3	930	1109	-1	1735_3	00	ATG	None	None	0.233
k127_122987_4	1141	1830	-1	1735_4	01	Edge	None	None	0.186
k127_123007_1	2	2458	1	1736_1	10	Edge	None	None	0.193
k127_123090_1	3	1031	-1	1737_1	10	ATG	None	None	0.646
k127_123090_2	1031	1369	-1	1737_2	01	Edge	None	None	0.605
k127_123139_1	2	1072	1	1738_1	10	Edge	None	None	0.500
k127_123178_1	1	1776	1	1739_1	10	Edge	None	None	0.214
k127_123243_1	3	1223	-1	1740_1	10	ATG	AGGA	5-10bp	0.382
k127_123243_2	1301	1510	-1	1740_2	01	Edge	None	None	0.362
k127_123260_1	67	1410	1	1741_1	01	GTG	AACAA	14bp	0.425
k127_123360_1	3	563	1	1742_1	10	Edge	None	None	0.599
k127_123360_2	696	1568	1	1742_2	01	ATG	None	None	0.509
k127_123379_1	2	565	1	1743_1	10	Edge	None	None	0.372
k127_123379_2	567	1547	1	1743_2	00	ATG	AGGAGG	5-10bp	0.356
k127_123423_1	39	2210	1	1744_1	00	ATG	TAA	12bp	0.378
k127_123423_2	2239	2838	1	1744_2	00	ATG	TAAAA	3bp	0.392
k127_123423_3	2863	3117	1	1744_3	01	ATG	None	None	0.365
k127_123433_1	88	1449	1	1745_1	00	ATG	None	None	0.187
k127_123475_1	1	201	-1	1746_1	10	ATG	GGA/GAG/AGG	5-10bp	0.517
k127_123475_2	236	1141	-1	1746_2	01	Edge	None	None	0.369
k127_123554_1	3	227	-1	1747_1	10	ATG	AATAA	7bp	0.409
k127_123554_2	317	1129	1	1747_2	01	ATG	TAA	8bp	0.497
k127_123627_1	2	145	1	1748_1	10	Edge	None	None	0.486
k127_123627_2	328	1152	1	1748_2	00	ATG	None	None	0.458
k127_123627_3	1189	1422	1	1748_3	00	GTG	GGA/GAG/AGG	11-12bp	0.538
k127_123627_4	1480	2193	1	1748_4	00	GTG	GGA/GAG/AGG	5-10bp	0.574
k127_123627_5	2272	2478	1	1748_5	00	ATG	None	None	0.469
k127_123627_6	2560	3600	1	1748_6	01	ATG	None	None	0.503
k127_123713_1	2	520	1	1749_1	10	Edge	None	None	0.439
k127_123713_2	663	1349	1	1749_2	00	ATG	TAAAA	3bp	0.445
k127_123713_3	1462	3819	-1	1749_3	00	ATG	AATAA	10bp	0.461
k127_123713_4	4020	4772	1	1749_4	00	ATG	TAAAAA	9bp	0.406
k127_123713_5	5783	6055	1	1749_5	01	ATG	TAAAAA	4bp	0.498
k127_123877_1	3	356	-1	1750_1	10	ATG	GGAG/GAGG	5-10bp	0.455
k127_123877_2	756	1283	1	1750_2	01	ATG	None	None	0.464
k127_123985_1	2	115	1	1751_1	10	Edge	None	None	0.439
k127_123985_2	215	790	-1	1751_2	00	ATG	TATAA	3bp	0.488
k127_124016_1	3	155	1	1752_1	10	Edge	None	None	0.438
k127_124016_2	166	603	-1	1752_2	00	ATG	AGGAG	5-10bp	0.365
k127_124016_3	608	1003	-1	1752_3	00	GTG	GGA/GAG/AGG	5-10bp	0.364
k127_124016_4	1046	1252	-1	1752_4	00	ATG	AGxAGG/AGGxGG	5-10bp	0.444
k127_124016_5	1359	2273	1	1752_5	00	TTG	GGA/GAG/AGG	11-12bp	0.339
k127_124016_6	2279	2665	-1	1752_6	01	Edge	None	None	0.553
k127_124239_1	40	1023	1	1753_1	00	ATG	AGGAG	5-10bp	0.318
k127_124313_1	254	514	1	1754_1	00	ATG	None	None	0.360
k127_124313_2	742	2013	1	1754_2	00	ATG	AGGAG	5-10bp	0.377
k127_124313_3	2063	2665	-1	1754_3	00	ATG	GGA/GAG/AGG	5-10bp	0.342
k127_124313_4	2773	3405	1	1754_4	00	ATG	None	None	0.332
k127_124313_5	3505	3846	-1	1754_5	00	ATG	None	None	0.339
k127_124313_6	4097	4522	-1	1754_6	00	ATG	GGAG/GAGG	5-10bp	0.366
k127_124313_7	4550	5365	-1	1754_7	00	GTG	GGA/GAG/AGG	11-12bp	0.384
k127_124500_1	192	347	1	1755_1	00	ATG	None	None	0.442
k127_124500_2	344	820	1	1755_2	00	ATG	None	None	0.367
k127_124500_3	1102	1395	-1	1755_3	00	ATG	None	None	0.446
k127_124569_1	2	130	1	1756_1	10	Edge	None	None	0.279
k127_124569_2	183	980	1	1756_2	00	ATG	None	None	0.266
k127_124569_3	1004	2083	1	1756_3	01	ATG	AGGAG	5-10bp	0.312
k127_124650_1	2	367	1	1757_1	10	Edge	None	None	0.454
k127_124650_2	309	1121	1	1757_2	01	GTG	GGA/GAG/AGG	5-10bp	0.423
k127_124676_1	1	138	-1	1758_1	10	ATG	None	None	0.312
k127_124676_2	262	561	-1	1758_2	00	ATG	None	None	0.300
k127_124676_3	539	937	-1	1758_3	00	ATG	AGGAG	5-10bp	0.266
k127_124676_4	909	1073	-1	1758_4	00	ATG	None	None	0.382
k127_124676_5	1238	1564	-1	1758_5	00	ATG	None	None	0.287
k127_124676_6	1567	1809	-1	1758_6	00	ATG	None	None	0.239
k127_124676_7	1937	2605	-1	1758_7	01	Edge	None	None	0.365
k127_124817_1	3	80	-1	1759_1	10	ATG	GGAG/GAGG	5-10bp	0.410
k127_124817_2	120	1526	-1	1759_2	01	Edge	None	None	0.396
k127_124843_1	110	1087	1	1760_1	00	ATG	None	None	0.579
k127_124843_2	1165	1686	1	1760_2	01	ATG	None	None	0.538
k127_124879_1	3	1145	1	1761_1	11	Edge	None	None	0.293
k127_124887_1	1	423	1	1762_1	10	Edge	None	None	0.430
k127_124887_2	558	983	-1	1762_2	00	ATG	TAAAAA	12bp	0.509
k127_124925_1	3	920	-1	1763_1	10	ATG	GGAG/GAGG	5-10bp	0.256
k127_124925_2	880	1254	-1	1763_2	00	ATG	AGGAG	5-10bp	0.357
k127_124925_3	1270	1401	-1	1763_3	00	ATG	GGAG/GAGG	5-10bp	0.167
k127_124925_4	1463	1669	-1	1763_4	01	Edge	None	None	0.300
k127_124982_1	3	731	1	1764_1	10	Edge	None	None	0.407
k127_124982_2	962	1177	1	1764_2	00	ATG	AGGAG	5-10bp	0.398
k127_124982_3	1491	2357	1	1764_3	01	ATG	AGGA	5-10bp	0.377
k127_125290_1	2	154	-1	1765_1	10	ATG	AGGAG	5-10bp	0.451
k127_125290_2	165	539	-1	1765_2	00	GTG	AGGAG	5-10bp	0.368
k127_125290_3	554	898	-1	1765_3	00	ATG	GGA/GAG/AGG	11-12bp	0.380
k127_125290_4	895	1227	-1	1765_4	01	Edge	None	None	0.456
k127_125312_1	103	2175	1	1766_1	00	ATG	None	None	0.438
k127_125312_2	2206	2508	1	1766_2	01	ATG	None	None	0.449
k127_125489_1	2	310	1	1767_1	10	Edge	None	None	0.489
k127_125489_2	322	1494	1	1767_2	01	ATG	GGAG/GAGG	5-10bp	0.529
k127_125527_1	64	567	-1	1768_1	00	ATG	TAA	13bp	0.504
k127_125527_2	828	1694	1	1768_2	00	ATG	AAA	5bp	0.454
k127_125527_3	1715	2707	1	1768_3	00	ATG	TAAA	12bp	0.445
k127_125527_4	2719	4956	1	1768_4	00	ATG	TAA	11bp	0.482
k127_125527_5	4983	7910	-1	1768_5	00	ATG	TAAA	12bp	0.526
k127_125527_6	8047	8760	1	1768_6	00	ATG	AAA	12bp	0.468
k127_125678_1	142	1194	-1	1769_1	01	Edge	None	None	0.240
k127_125762_1	3	425	1	1770_1	10	Edge	None	None	0.329
k127_125762_2	425	1135	1	1770_2	00	ATG	GGA/GAG/AGG	5-10bp	0.250
k127_125762_3	1207	1377	1	1770_3	01	GTG	GGxGG	5-10bp	0.222
k127_125854_1	1	222	-1	1771_1	10	ATG	GGA/GAG/AGG	5-10bp	0.505
k127_125854_2	265	1563	-1	1771_2	00	ATG	GGAG/GAGG	5-10bp	0.346
k127_125854_3	1938	2819	-1	1771_3	00	ATG	GGAGG	5-10bp	0.527
k127_125854_4	2988	3635	1	1771_4	00	ATG	GGA/GAG/AGG	11-12bp	0.494
k127_125854_5	3760	4323	1	1771_5	00	ATG	None	None	0.486
k127_125854_6	4386	4514	-1	1771_6	00	ATG	GGAG/GAGG	5-10bp	0.364
k127_125854_7	4556	7606	-1	1771_7	01	Edge	None	None	0.421
k127_125922_1	193	504	1	1772_1	00	TTG	GGA/GAG/AGG	5-10bp	0.215
k127_125922_2	507	788	1	1772_2	00	ATG	None	None	0.255
k127_125922_3	1027	2370	-1	1772_3	01	Edge	None	None	0.173
k127_125968_1	3	350	-1	1773_1	10	ATG	GGAG/GAGG	5-10bp	0.313
k127_125968_2	352	1386	-1	1773_2	01	Edge	None	None	0.306
k127_126056_1	3	383	-1	1774_1	10	ATG	None	None	0.549
k127_126056_2	438	1625	-1	1774_2	00	ATG	None	None	0.566
k127_126056_3	1667	5413	-1	1774_3	00	ATG	None	None	0.557
k127_126056_4	5474	6187	-1	1774_4	00	ATG	GGAG/GAGG	5-10bp	0.529
k127_126056_5	6266	6412	1	1774_5	01	ATG	None	None	0.422
k127_126127_1	2	955	-1	1775_1	10	ATG	GGAG/GAGG	5-10bp	0.453
k127_126127_2	1412	3007	1	1775_2	00	ATG	GGAGG	5-10bp	0.430
k127_126127_3	3246	4367	1	1775_3	00	ATG	AGGAGG	5-10bp	0.430
k127_126127_4	4455	4745	-1	1775_4	01	Edge	None	None	0.474
k127_126148_1	3	962	-1	1776_1	10	ATG	GGA/GAG/AGG	5-10bp	0.261
k127_126148_2	995	1681	-1	1776_2	00	ATG	GGA/GAG/AGG	5-10bp	0.220
k127_126148_3	1678	2295	-1	1776_3	01	Edge	None	None	0.272
k127_126219_1	1	399	-1	1777_1	10	ATG	GGA/GAG/AGG	5-10bp	0.303
k127_126219_2	380	706	-1	1777_2	00	ATG	GGAGG	5-10bp	0.294
k127_126219_3	740	1036	-1	1777_3	00	ATG	AGGAG	5-10bp	0.290
k127_126219_4	1041	1511	-1	1777_4	01	Edge	None	None	0.329
k127_126498_1	2	1306	-1	1778_1	11	Edge	None	None	0.595
k127_126512_1	1	411	1	1779_1	10	Edge	None	None	0.591
k127_126512_2	414	875	1	1779_2	00	ATG	GGA/GAG/AGG	11-12bp	0.634
k127_126512_3	1014	1967	1	1779_3	00	ATG	GGAG/GAGG	5-10bp	0.566
k127_126512_4	2042	2407	1	1779_4	01	ATG	GGAG/GAGG	5-10bp	0.568
k127_126548_1	2	541	1	1780_1	10	Edge	None	None	0.400
k127_126548_2	638	1000	1	1780_2	01	ATG	GGAG/GAGG	5-10bp	0.430
k127_126591_1	3	767	1	1781_1	10	Edge	None	None	0.523
k127_126591_2	846	1214	1	1781_2	01	ATG	None	None	0.520
k127_126616_1	10	333	-1	1782_1	00	ATG	GGAG/GAGG	5-10bp	0.173
k127_126616_2	427	1569	1	1782_2	00	GTG	None	None	0.255
k127_126616_3	1593	2588	-1	1782_3	00	ATG	GGAG/GAGG	5-10bp	0.190
k127_126616_4	2662	3309	-1	1782_4	00	ATG	None	None	0.199
k127_126616_5	3376	4521	-1	1782_5	00	ATG	None	None	0.229
k127_126616_6	4761	5753	-1	1782_6	01	Edge	None	None	0.241
k127_126828_1	175	642	-1	1783_1	00	ATG	None	None	0.476
k127_126836_1	27	2120	-1	1784_1	00	ATG	None	None	0.600
k127_126836_2	2256	3005	-1	1784_2	00	ATG	None	None	0.564
k127_126836_3	3075	3242	-1	1784_3	01	Edge	None	None	0.619
k127_126892_1	2	328	1	1785_1	10	Edge	None	None	0.294
k127_126892_2	413	646	1	1785_2	00	ATG	GGAG/GAGG	5-10bp	0.235
k127_126892_3	646	954	1	1785_3	00	ATG	GGAGG	5-10bp	0.256
k127_126892_4	992	1186	1	1785_4	01	TTG	GGAGG	5-10bp	0.287
k127_126904_1	153	998	1	1786_1	00	ATG	AAA	12bp	0.468
k127_126959_1	2	790	-1	1787_1	10	ATG	AGGAG/GGAGG	11-12bp	0.215
k127_126959_2	808	1851	-1	1787_2	00	ATG	GGAGG	5-10bp	0.203
k127_126959_3	1867	3648	-1	1787_3	00	GTG	None	None	0.205
k127_126963_1	3	1403	-1	1788_1	11	Edge	None	None	0.493
k127_127050_1	2	547	1	1789_1	10	Edge	None	None	0.623
k127_127050_2	608	1975	1	1789_2	00	ATG	None	None	0.599
k127_127050_3	1960	2127	1	1789_3	01	ATG	None	None	0.577
k127_127135_1	3	314	-1	1790_1	10	ATG	AATAA	10bp	0.327
k127_127214_1	1	1299	-1	1791_1	10	ATG	GGAG/GAGG	5-10bp	0.490
k127_127214_2	1296	1940	-1	1791_2	01	Edge	None	None	0.481
k127_127281_1	410	1525	-1	1792_1	00	ATG	AAAA	11bp	0.440
k127_127281_2	1722	1787	1	1792_2	01	ATG	TAA	8bp	0.394
k127_127350_1	138	434	1	1793_1	00	ATG	TATAA	4bp	0.488
k127_127350_2	470	946	1	1793_2	00	ATG	TAA	6bp	0.436
k127_127350_3	964	1074	-1	1793_3	01	Edge	None	None	0.595
k127_127370_1	1	702	1	1794_1	10	Edge	None	None	0.564
k127_127370_2	842	1234	1	1794_2	00	ATG	None	None	0.570
k127_127370_3	1339	1509	-1	1794_3	01	Edge	None	None	0.561
k127_127412_1	3	245	-1	1795_1	10	ATG	None	None	0.440
k127_127412_2	295	540	-1	1795_2	00	ATG	None	None	0.415
k127_127412_3	537	929	-1	1795_3	00	ATG	None	None	0.468
k127_127412_4	939	1454	-1	1795_4	01	Edge	None	None	0.422
k127_127415_1	3	287	1	1796_1	10	Edge	None	None	0.344
k127_127415_2	363	896	1	1796_2	00	ATG	GGAG/GAGG	5-10bp	0.283
k127_127415_3	910	1284	1	1796_3	00	ATG	GGAGG	5-10bp	0.299
k127_127415_4	1284	1343	1	1796_4	01	ATG	AGGAG	5-10bp	0.250
k127_127471_1	113	1777	-1	1797_1	01	Edge	None	None	0.244
k127_127526_1	2	2578	-1	1798_1	11	Edge	None	None	0.195
k127_127584_1	190	447	-1	1799_1	00	ATG	None	None	0.213
k127_127629_1	2	952	-1	1800_1	10	ATG	GGxGG	5-10bp	0.419
k127_127629_2	984	1574	-1	1800_2	00	ATG	AGGAG(G)/GGAGG	13-15bp	0.404
k127_127629_3	1809	2015	1	1800_3	01	ATG	GGAG/GAGG	5-10bp	0.386
k127_127928_1	2	1336	-1	1801_1	11	Edge	None	None	0.192
k127_128104_1	2	1534	1	1802_1	11	Edge	None	None	0.371
k127_128194_1	1	1053	1	1803_1	11	Edge	None	None	0.296
k127_128303_1	81	2054	1	1804_1	00	ATG	None	None	0.226
k127_128303_2	2087	2191	-1	1804_2	01	Edge	None	None	0.143
k127_128421_1	1	2547	1	1805_1	10	Edge	None	None	0.164
k127_128521_1	1	1095	1	1806_1	11	Edge	None	None	0.153
k127_128542_1	3	512	1	1807_1	10	Edge	None	None	0.622
k127_128542_2	509	1033	1	1807_2	00	ATG	None	None	0.594
k127_128542_3	1400	2542	1	1807_3	00	ATG	None	None	0.590
k127_128542_4	2555	4030	1	1807_4	00	ATG	None	None	0.560
k127_128542_5	4063	4695	1	1807_5	00	GTG	None	None	0.526
k127_128542_6	4705	7974	1	1807_6	00	ATG	None	None	0.508
k127_128542_7	8019	9242	1	1807_7	00	ATG	None	None	0.502
k127_128542_8	9295	9777	1	1807_8	00	ATG	None	None	0.493
k127_128542_9	9823	10098	-1	1807_9	01	Edge	None	None	0.525
k127_128818_1	31	819	1	1808_1	00	ATG	None	None	0.253
k127_128818_2	850	1386	1	1808_2	01	ATG	TAA	4bp	0.223
k127_128860_1	3	269	-1	1809_1	10	ATG	None	None	0.663
k127_128860_2	285	779	-1	1809_2	00	ATG	GGAG/GAGG	5-10bp	0.661
k127_128860_3	841	1392	-1	1809_3	01	Edge	None	None	0.654
k127_128867_1	283	1203	1	1810_1	00	TTG	None	None	0.296
k127_128867_2	1205	1513	1	1810_2	01	ATG	GGA/GAG/AGG	5-10bp	0.210
k127_128911_1	3	557	-1	1811_1	10	ATG	AATAA	14bp	0.225
k127_128911_2	700	1041	-1	1811_2	01	Edge	None	None	0.202
k127_128946_1	2	916	-1	1812_1	10	ATG	AGGA	5-10bp	0.244
k127_128946_2	929	1126	-1	1812_2	01	Edge	None	None	0.167
k127_128947_1	3	128	-1	1813_1	10	GTG	None	None	0.484
k127_128947_2	298	942	-1	1813_2	00	ATG	None	None	0.536
k127_128947_3	956	1603	-1	1813_3	00	ATG	3Base/5BMM	13-15bp	0.509
k127_128947_4	1744	2583	1	1813_4	00	GTG	GGAG/GAGG	5-10bp	0.545
k127_128947_5	2630	3133	1	1813_5	00	ATG	None	None	0.486
k127_128947_6	3136	3807	1	1813_6	00	ATG	AGGAGG	5-10bp	0.524
k127_128947_7	3890	5758	1	1813_7	01	ATG	GGA/GAG/AGG	11-12bp	0.502
k127_128978_1	1	570	1	1814_1	10	Edge	None	None	0.500
k127_128978_2	584	1678	1	1814_2	00	ATG	TAA	13bp	0.497
k127_128978_3	1641	2450	1	1814_3	00	ATG	TAA	11bp	0.526
k127_128978_4	2545	3609	1	1814_4	00	TTG	TAAA	9bp	0.533
k127_128978_5	4038	4424	1	1814_5	01	ATG	TAAAAA	11bp	0.432
k127_128992_1	166	1851	-1	1815_1	00	ATG	None	None	0.260
k127_128992_2	2039	3787	-1	1815_2	00	ATG	None	None	0.182
k127_129028_1	3	1139	1	1816_1	11	Edge	None	None	0.347
k127_129080_1	22	399	1	1817_1	00	ATG	AGGAG	5-10bp	0.386
k127_129080_2	750	1760	1	1817_2	00	ATG	AGGAG	5-10bp	0.383
k127_129080_3	1810	2259	1	1817_3	00	ATG	None	None	0.307
k127_129080_4	2399	3091	1	1817_4	00	ATG	AGxAGG/AGGxGG	5-10bp	0.342
k127_129080_5	3223	3855	-1	1817_5	01	Edge	None	None	0.330
k127_129114_1	3	245	1	1818_1	10	Edge	None	None	0.469
k127_129114_2	292	1680	1	1818_2	00	ATG	TAAA	11bp	0.519
k127_129114_3	1708	2109	1	1818_3	00	ATG	AATAA	4bp	0.445
k127_129114_4	3038	3334	1	1818_4	01	ATG	TAAAAA	11bp	0.505
k127_129138_1	2	823	-1	1819_1	10	ATG	AAA	12bp	0.524
k127_129138_2	1012	1701	1	1819_2	01	TTG	AATAA	3bp	0.509
k127_129163_1	710	4546	1	1820_1	00	ATG	TAA	12bp	0.570
k127_129163_2	4685	5359	-1	1820_2	00	ATG	None	None	0.557
k127_129163_3	5431	6180	-1	1820_3	00	ATG	None	None	0.555
k127_129163_4	6619	7233	-1	1820_4	00	ATG	TAA	13bp	0.397
k127_129163_5	7247	8518	-1	1820_5	00	ATG	AACAA	11bp	0.415
k127_129163_6	8536	9252	-1	1820_6	00	ATG	None	None	0.455
k127_129163_7	9266	10129	-1	1820_7	00	ATG	TAAA	12bp	0.469
k127_129163_8	10265	10996	-1	1820_8	00	ATG	AACAA	8bp	0.407
k127_129163_9	11002	11358	-1	1820_9	00	ATG	TAA	8bp	0.403
k127_129163_10	11360	12031	-1	1820_10	00	ATG	AAAAA	12bp	0.417
k127_129163_11	12033	12845	-1	1820_11	00	ATG	TAAA	14bp	0.448
k127_129163_12	12842	13069	-1	1820_12	00	ATG	None	None	0.439
k127_129163_13	13056	13466	-1	1820_13	00	ATG	TAAA	11bp	0.345
k127_129163_14	13471	14409	-1	1820_14	00	TTG	TAAAAA	6bp	0.456
k127_129163_15	14357	15478	-1	1820_15	00	ATG	TAA	12bp	0.455
k127_129163_16	15466	16359	-1	1820_16	00	ATG	None	None	0.431
k127_129163_17	16328	17341	-1	1820_17	00	ATG	AAAAA	12bp	0.453
k127_129163_18	17345	18040	-1	1820_18	00	ATG	AATAA	7bp	0.418
k127_129163_19	18048	19775	-1	1820_19	00	ATG	AAA	9bp	0.458
k127_129163_20	19802	21505	-1	1820_20	00	ATG	TAA	12bp	0.478
k127_129163_21	21662	22204	-1	1820_21	00	ATG	TAA	12bp	0.407
k127_129163_22	23343	24101	1	1820_22	00	ATG	TAA	14bp	0.539
k127_129163_23	23991	24407	-1	1820_23	00	ATG	AAGAA	5bp	0.600
k127_129163_24	24499	25470	1	1820_24	00	ATG	TAA	11bp	0.530
k127_129163_25	25804	27963	1	1820_25	00	ATG	AATAA	6bp	0.578
k127_129163_26	28133	28318	-1	1820_26	00	ATG	TAAAAA	9bp	0.489
k127_129163_27	28348	28872	-1	1820_27	00	ATG	TAA	12bp	0.491
k127_129163_28	29160	29396	-1	1820_28	00	ATG	TAAAAA	8bp	0.498
k127_129163_29	29480	29581	1	1820_29	01	ATG	AAAAA	11bp	0.402
k127_129172_1	2	2032	1	1821_1	11	Edge	None	None	0.412
k127_129270_1	3	125	1	1822_1	10	Edge	None	None	0.171
k127_129270_2	250	2190	-1	1822_2	01	Edge	None	None	0.175
k127_129272_1	3	1355	1	1823_1	10	Edge	None	None	0.483
k127_129272_2	1339	1473	-1	1823_2	01	Edge	None	None	0.541
k127_129328_1	3	1079	-1	1824_1	11	Edge	None	None	0.312
k127_129505_1	2	205	-1	1825_1	10	TTG	GGAG/GAGG	5-10bp	0.451
k127_129505_2	292	738	-1	1825_2	00	ATG	AGGAGG	5-10bp	0.432
k127_129505_3	1013	1276	1	1825_3	01	ATG	GGA/GAG/AGG	5-10bp	0.326
k127_129534_1	2	925	-1	1826_1	10	ATG	TAAA	13bp	0.601
k127_129534_2	1227	2219	-1	1826_2	01	Edge	None	None	0.409
k127_129685_1	144	1109	-1	1827_1	01	Edge	None	None	0.217
k127_129857_1	1	435	-1	1828_1	10	ATG	TAAA	11bp	0.428
k127_129857_2	448	1005	-1	1828_2	01	Edge	None	None	0.414
k127_130082_1	746	1054	1	1829_1	00	ATG	None	None	0.262
k127_130181_1	2	7369	-1	1830_1	10	ATG	None	None	0.208
k127_130181_2	8947	9066	1	1830_2	00	ATG	GGA/GAG/AGG	5-10bp	0.242
k127_130181_3	10004	10153	-1	1830_3	00	ATG	None	None	0.233
k127_130348_1	52	423	-1	1831_1	00	ATG	GGA/GAG/AGG	5-10bp	0.266
k127_130348_2	429	1271	-1	1831_2	00	ATG	GGAGG	5-10bp	0.280
k127_130348_3	1273	1638	-1	1831_3	00	ATG	GGAG/GAGG	5-10bp	0.270
k127_130348_4	1775	2305	-1	1831_4	00	ATG	AGxAGG/AGGxGG	5-10bp	0.290
k127_130348_5	2274	2339	-1	1831_5	01	Edge	None	None	0.197
k127_130385_1	3	941	1	1832_1	10	Edge	None	None	0.459
k127_130385_2	995	1489	1	1832_2	01	ATG	AGGA	5-10bp	0.473
k127_130517_1	2	415	1	1833_1	10	Edge	None	None	0.205
k127_130517_2	495	1877	-1	1833_2	01	Edge	None	None	0.206
k127_130784_1	1	2283	-1	1834_1	11	Edge	None	None	0.231
k127_130883_1	2	3136	1	1835_1	10	Edge	None	None	0.477
k127_130883_2	3287	3364	1	1835_2	01	ATG	TAAAAA	7bp	0.449
k127_130892_1	132	2189	1	1836_1	00	ATG	None	None	0.266
k127_130892_2	2401	3087	-1	1836_2	00	ATG	GGA/GAG/AGG	5-10bp	0.263
k127_130932_1	1	168	-1	1837_1	10	ATG	AATAA	7bp	0.476
k127_130932_2	297	1058	-1	1837_2	00	ATG	AACAA	6bp	0.525
k127_130996_1	2	1006	1	1838_1	11	Edge	None	None	0.195
k127_131019_1	3	62	-1	1839_1	10	ATG	AGGAG	5-10bp	0.383
k127_131019_2	59	997	-1	1839_2	00	ATG	AGGAG	5-10bp	0.397
k127_131019_3	994	1089	-1	1839_3	01	Edge	None	None	0.479
k127_131061_1	130	1662	-1	1840_1	00	ATG	None	None	0.219
k127_131113_1	2	3571	-1	1841_1	10	ATG	None	None	0.412
k127_131172_1	39	1718	1	1842_1	00	ATG	None	None	0.536
k127_131172_2	1741	2718	-1	1842_2	00	ATG	None	None	0.515
k127_131172_3	2754	3734	-1	1842_3	00	ATG	None	None	0.532
k127_131172_4	3918	5648	1	1842_4	00	ATG	None	None	0.549
k127_131172_5	5668	6663	1	1842_5	00	ATG	None	None	0.559
k127_131172_6	6703	7632	1	1842_6	01	ATG	None	None	0.568
k127_131174_1	201	728	-1	1843_1	00	ATG	None	None	0.424
k127_131174_2	766	1638	-1	1843_2	00	ATG	None	None	0.573
k127_131174_3	1688	2242	-1	1843_3	00	ATG	None	None	0.533
k127_131174_4	2226	3491	-1	1843_4	00	ATG	None	None	0.558
k127_131174_5	3535	5010	-1	1843_5	00	ATG	None	None	0.579
k127_131174_6	5096	5185	1	1843_6	00	ATG	None	None	0.478
k127_131174_7	5189	5959	1	1843_7	00	ATG	GGAG/GAGG	5-10bp	0.576
k127_131174_8	5997	6533	1	1843_8	00	ATG	AGGAG	5-10bp	0.568
k127_131174_9	6886	7521	-1	1843_9	00	ATG	None	None	0.522
k127_131174_10	7715	7969	1	1843_10	01	ATG	None	None	0.514
k127_131333_1	3	3161	1	1844_1	11	Edge	None	None	0.459
k127_131410_1	2	439	-1	1845_1	10	ATG	ATA	8bp	0.441
k127_131410_2	764	1462	1	1845_2	01	ATG	ATA	7bp	0.396
k127_131421_1	2	832	1	1846_1	10	Edge	None	None	0.431
k127_131421_2	899	2008	-1	1846_2	00	ATG	GGAGG	5-10bp	0.502
k127_131421_3	2089	2367	-1	1846_3	00	ATG	GGAGG	5-10bp	0.369
k127_131421_4	2360	2587	-1	1846_4	00	ATG	GGAG/GAGG	5-10bp	0.408
k127_131421_5	2755	2868	-1	1846_5	01	Edge	None	None	0.474
k127_131457_1	1	681	1	1847_1	10	Edge	None	None	0.518
k127_131457_2	684	3734	1	1847_2	01	ATG	AGxAG	5-10bp	0.548
k127_131493_1	2	649	1	1848_1	10	Edge	None	None	0.151
k127_131493_2	879	1091	1	1848_2	01	ATG	GGA/GAG/AGG	5-10bp	0.254
k127_131537_1	1	84	-1	1849_1	10	ATG	AAA	13bp	0.405
k127_131537_2	271	636	1	1849_2	00	ATG	AACAA	14bp	0.495
k127_131537_3	780	1025	1	1849_3	00	ATG	AAAAAA	13bp	0.508
k127_131537_4	1032	1328	1	1849_4	01	TTG	None	None	0.498
k127_131633_1	1	549	-1	1850_1	10	ATG	None	None	0.302
k127_131633_2	597	1307	1	1850_2	00	ATG	GGAG/GAGG	5-10bp	0.345
k127_131633_3	1404	1589	-1	1850_3	00	ATG	AGGA	5-10bp	0.274
k127_131633_4	1636	1824	-1	1850_4	00	ATG	GGA/GAG/AGG	5-10bp	0.344
k127_131633_5	2002	3465	-1	1850_5	00	ATG	AGGAG	5-10bp	0.384
k127_131633_6	3410	3538	-1	1850_6	00	ATG	None	None	0.333
k127_131633_7	3702	4157	1	1850_7	01	ATG	AGGAG	5-10bp	0.351
k127_131724_1	1	390	-1	1851_1	10	ATG	GGA/GAG/AGG	5-10bp	0.259
k127_131724_2	434	1225	-1	1851_2	01	Edge	None	None	0.280
k127_131741_1	1	969	1	1852_1	10	Edge	None	None	0.481
k127_131741_2	966	1499	1	1852_2	01	ATG	TAA	9bp	0.436
k127_131748_1	486	866	1	1853_1	00	ATG	AGGAGG	5-10bp	0.496
k127_131748_2	867	1751	1	1853_2	00	ATG	AGGAG	5-10bp	0.495
k127_131748_3	2050	3663	1	1853_3	00	ATG	AGGAG/GGAGG	11-12bp	0.511
k127_131748_4	3676	4026	1	1853_4	00	ATG	AGGAG	5-10bp	0.501
k127_131748_5	4028	4633	1	1853_5	00	ATG	GGA/GAG/AGG	5-10bp	0.540
k127_131753_1	2	235	-1	1854_1	10	ATG	GGAG/GAGG	5-10bp	0.526
k127_131753_2	287	1057	-1	1854_2	00	ATG	None	None	0.532
k127_131753_3	1077	1403	-1	1854_3	01	Edge	None	None	0.541
k127_131882_1	3	335	-1	1855_1	10	ATG	AGGAG	5-10bp	0.288
k127_131882_2	495	887	1	1855_2	00	ATG	AGGAG	5-10bp	0.326
k127_131882_3	1042	1371	-1	1855_3	01	Edge	None	None	0.370
k127_132128_1	3	275	-1	1856_1	10	ATG	GGA/GAG/AGG	5-10bp	0.245
k127_132128_2	279	1793	-1	1856_2	00	GTG	AGGAG	5-10bp	0.277
k127_132128_3	1876	2343	-1	1856_3	01	Edge	None	None	0.368
k127_132131_1	2	220	-1	1857_1	10	ATG	None	None	0.425
k127_132131_2	739	1287	-1	1857_2	01	Edge	None	None	0.448
k127_132141_1	3	722	1	1858_1	10	Edge	None	None	0.424
k127_132141_2	752	1162	1	1858_2	00	ATG	TAA	11bp	0.431
k127_132141_3	1177	2472	1	1858_3	00	ATG	TAAA	13bp	0.431
k127_132141_4	2482	3189	1	1858_4	00	ATG	AACAA	6bp	0.458
k127_132141_5	3198	3656	1	1858_5	00	ATG	AAA	11bp	0.447
k127_132141_6	3735	5246	1	1858_6	00	TTG	AAA	4bp	0.464
k127_132141_7	5270	5644	1	1858_7	00	ATG	None	None	0.437
k127_132141_8	5659	6792	1	1858_8	00	ATG	None	None	0.481
k127_132141_9	6804	7997	1	1858_9	00	ATG	TAA	8bp	0.422
k127_132141_10	7994	8824	1	1858_10	00	ATG	None	None	0.466
k127_132141_11	8883	10397	-1	1858_11	00	ATG	AACAA	11bp	0.468
k127_132141_12	10422	10799	-1	1858_12	00	ATG	AAA	12bp	0.421
k127_132141_13	11050	11379	-1	1858_13	01	Edge	None	None	0.530
k127_132229_1	98	2014	1	1859_1	00	ATG	AGGA/GGAG/GAGG	11-12bp	0.322
k127_132229_2	2014	3273	1	1859_2	00	GTG	AGGA	5-10bp	0.326
k127_132229_3	3266	3430	1	1859_3	01	ATG	GGAG/GAGG	5-10bp	0.309
k127_132256_1	3	1010	1	1860_1	10	Edge	None	None	0.488
k127_132256_2	1171	1992	1	1860_2	00	ATG	AGGAGG	5-10bp	0.479
k127_132256_3	2068	3387	-1	1860_3	00	ATG	None	None	0.468
k127_132256_4	3437	4117	1	1860_4	00	ATG	GGA/GAG/AGG	5-10bp	0.492
k127_132256_5	4092	4652	-1	1860_5	00	ATG	None	None	0.504
k127_132256_6	4698	5666	1	1860_6	00	ATG	GGAGG	5-10bp	0.512
k127_132256_7	5673	5810	1	1860_7	00	ATG	GGA/GAG/AGG	5-10bp	0.275
k127_132256_8	5942	6853	1	1860_8	00	ATG	GGAG/GAGG	5-10bp	0.504
k127_132256_9	6877	8511	1	1860_9	00	ATG	None	None	0.511
k127_132256_10	8462	9418	1	1860_10	00	ATG	None	None	0.469
k127_132266_1	322	1134	-1	1861_1	01	Edge	None	None	0.440
k127_132408_1	3	1415	-1	1862_1	10	ATG	AAAAA	8bp	0.416
k127_132408_2	1420	1629	-1	1862_2	00	ATG	AATAA	4bp	0.348
k127_132408_3	1741	2247	-1	1862_3	01	Edge	None	None	0.424
k127_132527_1	3	185	-1	1863_1	10	ATG	GGA/GAG/AGG	5-10bp	0.486
k127_132527_2	415	1743	1	1863_2	00	ATG	None	None	0.490
k127_132527_3	1795	1968	-1	1863_3	01	Edge	None	None	0.517
k127_132555_1	1	1665	-1	1864_1	11	Edge	None	None	0.550
k127_132571_1	1	324	-1	1865_1	10	ATG	None	None	0.207
k127_132571_2	483	1142	1	1865_2	01	ATG	None	None	0.147
k127_132719_1	181	753	-1	1866_1	00	TTG	AGGA	5-10bp	0.475
k127_132719_2	1119	2039	1	1866_2	01	ATG	None	None	0.548
k127_132727_1	2	196	1	1867_1	10	Edge	None	None	0.595
k127_132727_2	237	1259	-1	1867_2	01	Edge	None	None	0.582
k127_132732_1	1	435	1	1868_1	10	Edge	None	None	0.453
k127_132732_2	464	1672	1	1868_2	00	ATG	None	None	0.439
k127_132732_3	1665	1808	1	1868_3	01	ATG	None	None	0.479
k127_132763_1	3	146	1	1869_1	10	Edge	None	None	0.556
k127_132763_2	192	974	1	1869_2	00	ATG	AGxAG	5-10bp	0.558
k127_132763_3	1027	1389	-1	1869_3	01	Edge	None	None	0.551
k127_132789_1	2	2350	1	1870_1	11	Edge	None	None	0.236
k127_132826_1	3	512	-1	1871_1	10	ATG	TAAA	12bp	0.512
k127_132826_2	554	1711	-1	1871_2	00	ATG	AAA	5bp	0.540
k127_132826_3	1739	2494	-1	1871_3	00	ATG	AAAAA	11bp	0.497
k127_132826_4	3032	4783	1	1871_4	01	ATG	TAA	12bp	0.497
k127_132852_1	3	911	1	1872_1	10	Edge	None	None	0.287
k127_132852_2	924	1244	1	1872_2	01	ATG	None	None	0.240
k127_132936_1	3	155	-1	1873_1	10	ATG	None	None	0.464
k127_132936_2	218	406	-1	1873_2	00	GTG	None	None	0.582
k127_132936_3	1779	2369	-1	1873_3	01	Edge	None	None	0.484
k127_132978_1	152	940	1	1874_1	00	ATG	AGGA	5-10bp	0.259
k127_132978_2	1031	1417	1	1874_2	01	ATG	GGAG/GAGG	5-10bp	0.318
k127_132989_1	158	679	1	1875_1	00	ATG	AATAA	14bp	0.381
k127_132989_2	808	972	1	1875_2	00	ATG	None	None	0.412
k127_132989_3	1095	2084	-1	1875_3	00	ATG	AAA	14bp	0.476
k127_132989_4	2081	3196	-1	1875_4	00	ATG	None	None	0.495
k127_132989_5	3272	4777	1	1875_5	00	ATG	None	None	0.482
k127_132989_6	4791	5576	1	1875_6	00	ATG	None	None	0.483
k127_132989_7	5618	6430	1	1875_7	00	ATG	None	None	0.437
k127_132989_8	6898	7575	1	1875_8	00	TTG	AAA	15bp	0.487
k127_132989_9	7617	8354	-1	1875_9	00	ATG	None	None	0.491
k127_132989_10	8472	9023	1	1875_10	00	ATG	AAA	13bp	0.400
k127_132989_11	9096	10049	1	1875_11	00	ATG	None	None	0.434
k127_132989_12	10046	11866	1	1875_12	00	ATG	AACAA	15bp	0.455
k127_132989_13	11949	13235	-1	1875_13	00	ATG	None	None	0.512
k127_132989_14	13277	15298	-1	1875_14	00	ATG	None	None	0.465
k127_132989_15	15380	16615	-1	1875_15	00	ATG	None	None	0.499
k127_132989_16	16684	18834	-1	1875_16	00	ATG	None	None	0.503
k127_132989_17	18940	19947	-1	1875_17	00	ATG	AAAA	13bp	0.475
k127_132989_18	19940	21550	-1	1875_18	00	ATG	None	None	0.478
k127_132989_19	21529	22551	-1	1875_19	00	ATG	None	None	0.475
k127_132989_20	22742	23707	1	1875_20	00	ATG	None	None	0.480
k127_132989_21	23739	24569	1	1875_21	00	ATG	None	None	0.491
k127_132989_22	24843	25637	-1	1875_22	00	ATG	None	None	0.347
k127_132989_23	25696	25920	-1	1875_23	00	ATG	None	None	0.369
k127_132989_24	25925	26407	-1	1875_24	00	ATG	None	None	0.362
k127_132989_25	26423	27397	-1	1875_25	00	TTG	None	None	0.364
k127_132989_26	27546	27872	1	1875_26	00	ATG	None	None	0.361
k127_132989_27	27882	28109	1	1875_27	00	ATG	None	None	0.386
k127_132989_28	28306	29211	-1	1875_28	00	TTG	None	None	0.418
k127_132989_29	29216	29644	-1	1875_29	00	GTG	None	None	0.466
k127_132989_30	29670	29840	-1	1875_30	00	ATG	None	None	0.444
k127_132989_31	29940	30533	1	1875_31	00	GTG	None	None	0.419
k127_132989_32	31022	31216	-1	1875_32	00	ATG	None	None	0.318
k127_132989_33	31232	31417	-1	1875_33	00	ATG	None	None	0.366
k127_132989_34	31568	33445	-1	1875_34	00	ATG	None	None	0.327
k127_132989_35	33417	33608	-1	1875_35	00	ATG	None	None	0.370
k127_132989_36	33627	34100	-1	1875_36	00	ATG	None	None	0.314
k127_132989_37	34234	34536	1	1875_37	00	ATG	None	None	0.380
k127_132989_38	34731	35339	-1	1875_38	00	ATG	None	None	0.509
k127_132989_39	35576	36022	-1	1875_39	00	ATG	None	None	0.353
k127_132989_40	36332	36646	-1	1875_40	00	ATG	None	None	0.390
k127_132989_41	36739	38733	-1	1875_41	00	ATG	None	None	0.372
k127_133039_1	3	149	1	1876_1	10	Edge	None	None	0.231
k127_133039_2	226	1476	-1	1876_2	00	ATG	None	None	0.180
k127_133126_1	1	1377	1	1877_1	11	Edge	None	None	0.193
k127_133161_1	1	621	-1	1878_1	10	ATG	AGGAG	5-10bp	0.594
k127_133161_2	628	1059	-1	1878_2	00	ATG	GGAG/GAGG	5-10bp	0.627
k127_133161_3	1078	2019	-1	1878_3	01	Edge	None	None	0.631
k127_133252_1	29	3445	1	1879_1	00	ATG	AACAA	10bp	0.483
k127_133252_2	3751	4266	1	1879_2	00	ATG	TAAAA	12bp	0.442
k127_133252_3	4291	5190	1	1879_3	01	ATG	AACAA	7bp	0.377
k127_133266_1	1	1002	1	1880_1	11	Edge	None	None	0.207
k127_133291_1	1	129	-1	1881_1	10	ATG	None	None	0.457
k127_133291_2	298	1563	-1	1881_2	01	Edge	None	None	0.528
k127_133449_1	2	376	1	1882_1	10	Edge	None	None	0.627
k127_133449_2	460	999	1	1882_2	00	ATG	AAA	12bp	0.461
k127_133449_3	1030	1215	1	1882_3	00	ATG	TAAAAA	10bp	0.516
k127_133449_4	1570	1683	1	1882_4	01	ATG	TAAA	13bp	0.491
k127_133476_1	1	696	1	1883_1	10	Edge	None	None	0.316
k127_133476_2	719	2230	1	1883_2	01	ATG	AGGAG	5-10bp	0.277
k127_133530_1	72	1796	1	1884_1	00	ATG	None	None	0.261
k127_133530_2	1912	2016	1	1884_2	01	GTG	None	None	0.581
k127_133545_1	1	225	-1	1885_1	10	GTG	TAAA	12bp	0.600
k127_133545_2	905	1924	1	1885_2	00	ATG	AAGAA	14bp	0.458
k127_133545_3	1926	3023	1	1885_3	00	ATG	AAA	14bp	0.449
k127_133545_4	3037	4086	1	1885_4	01	ATG	TAAA	12bp	0.465
k127_133571_1	3	329	1	1886_1	10	Edge	None	None	0.407
k127_133571_2	446	778	1	1886_2	00	ATG	AAAAA	9bp	0.402
k127_133571_3	1040	1294	1	1886_3	00	ATG	TAAA	13bp	0.435
k127_133571_4	1378	1728	1	1886_4	00	ATG	AAA	11bp	0.413
k127_133571_5	1895	2524	1	1886_5	00	ATG	TAA	15bp	0.446
k127_133667_1	3	1127	-1	1887_1	11	Edge	None	None	0.550
k127_133717_1	85	993	1	1888_1	00	ATG	None	None	0.262
k127_133799_1	1	786	1	1889_1	10	Edge	None	None	0.495
k127_133799_2	783	1175	1	1889_2	00	ATG	None	None	0.517
k127_133799_3	1226	1708	1	1889_3	00	ATG	None	None	0.520
k127_133799_4	1732	2868	1	1889_4	00	ATG	AAA	13bp	0.502
k127_133799_5	2850	3857	1	1889_5	01	GTG	None	None	0.524
k127_133819_1	3	506	-1	1890_1	10	ATG	TAAAAA	11bp	0.444
k127_133819_2	858	1094	-1	1890_2	01	Edge	None	None	0.464
k127_133936_1	1	1173	1	1891_1	11	Edge	None	None	0.474
k127_133940_1	1	60	-1	1892_1	10	ATG	None	None	0.533
k127_133940_2	708	1598	1	1892_2	00	ATG	None	None	0.544
k127_133940_3	1757	2599	1	1892_3	00	ATG	None	None	0.550
k127_134010_1	2	826	-1	1893_1	10	ATG	GGAG/GAGG	5-10bp	0.360
k127_134012_1	463	1023	-1	1894_1	00	ATG	GGAG/GAGG	5-10bp	0.481
k127_134012_2	1072	1914	-1	1894_2	00	ATG	GGAG/GAGG	5-10bp	0.458
k127_134012_3	1991	2602	-1	1894_3	00	ATG	AGGAG	5-10bp	0.448
k127_134012_4	2782	4200	-1	1894_4	00	ATG	GGAG/GAGG	5-10bp	0.460
k127_134012_5	4298	6406	-1	1894_5	00	ATG	GGAGG	5-10bp	0.445
k127_134012_6	6403	7335	-1	1894_6	00	ATG	None	None	0.458
k127_134012_7	7341	8531	-1	1894_7	00	ATG	AGGA	5-10bp	0.450
k127_134012_8	8590	10188	-1	1894_8	00	ATG	GGAG/GAGG	5-10bp	0.454
k127_134012_9	10349	10828	1	1894_9	00	ATG	GGAGG	5-10bp	0.446
k127_134012_10	10876	11337	-1	1894_10	00	ATG	GGA/GAG/AGG	5-10bp	0.422
k127_134012_11	11350	12030	-1	1894_11	00	ATG	AGGAGG	5-10bp	0.470
k127_134012_12	12084	13019	-1	1894_12	00	ATG	AGGA	5-10bp	0.482
k127_134012_13	13094	16438	-1	1894_13	00	ATG	GGAGG	5-10bp	0.458
k127_134012_14	16431	18983	-1	1894_14	00	ATG	GGAG/GAGG	5-10bp	0.439
k127_134012_15	19065	19619	-1	1894_15	01	Edge	None	None	0.452
k127_134038_1	1	135	1	1895_1	10	Edge	None	None	0.496
k127_134038_2	292	1461	1	1895_2	01	ATG	None	None	0.544
k127_134124_1	147	536	-1	1896_1	00	GTG	GGAG/GAGG	5-10bp	0.369
k127_134124_2	565	1224	-1	1896_2	01	Edge	None	None	0.367
k127_134249_1	36	1169	1	1897_1	01	ATG	TAA	11bp	0.470
k127_134308_1	1	1407	1	1898_1	11	Edge	None	None	0.300
k127_134330_1	3	182	-1	1899_1	10	ATG	GGAG/GAGG	5-10bp	0.361
k127_134330_2	614	1090	1	1899_2	00	ATG	AGGAG/GGAGG	11-12bp	0.346
k127_134330_3	1156	1506	-1	1899_3	00	TTG	None	None	0.305
k127_134330_4	1737	2462	-1	1899_4	00	ATG	AGGAGG	5-10bp	0.360
k127_134330_5	2462	3016	-1	1899_5	00	TTG	AGxAGG/AGGxGG	5-10bp	0.366
k127_134330_6	3371	5002	-1	1899_6	00	ATG	GGAGG	5-10bp	0.450
k127_134330_7	5100	6125	-1	1899_7	01	Edge	None	None	0.489
k127_134409_1	1	195	-1	1900_1	10	ATG	AAAA	7bp	0.456
k127_134409_2	192	1097	-1	1900_2	00	ATG	None	None	0.438
k127_134409_3	1116	1433	-1	1900_3	01	Edge	None	None	0.469
k127_134531_1	74	376	1	1901_1	00	ATG	AGGAG	5-10bp	0.333
k127_134531_2	315	860	1	1901_2	00	ATG	None	None	0.342
k127_134531_3	875	1048	1	1901_3	01	GTG	AGGA/GGAG/GAGG	11-12bp	0.368
k127_134621_1	3	1025	-1	1902_1	11	Edge	None	None	0.591
k127_134696_1	2	373	1	1903_1	10	Edge	None	None	0.452
k127_134696_2	613	2094	-1	1903_2	00	ATG	TAA	14bp	0.552
k127_134696_3	2191	2661	-1	1903_3	01	Edge	None	None	0.493
k127_134718_1	3	1217	1	1904_1	10	Edge	None	None	0.514
k127_134718_2	1338	2555	1	1904_2	01	ATG	None	None	0.515
k127_134726_1	110	1387	1	1905_1	00	ATG	None	None	0.197
k127_134726_2	1627	2457	-1	1905_2	00	ATG	None	None	0.252
k127_134726_3	2466	2603	-1	1905_3	01	Edge	None	None	0.181
k127_134798_1	1	261	-1	1906_1	10	ATG	None	None	0.245
k127_134798_2	466	1815	-1	1906_2	00	ATG	GGA/GAG/AGG	5-10bp	0.239
k127_134798_3	1848	2327	-1	1906_3	01	Edge	None	None	0.287
k127_134835_1	2	232	1	1907_1	10	Edge	None	None	0.333
k127_134835_2	260	1153	1	1907_2	00	ATG	None	None	0.347
k127_134927_1	453	1913	1	1908_1	00	ATG	None	None	0.255
k127_135084_1	2	76	-1	1909_1	10	ATG	TAA	12bp	0.787
k127_135084_2	231	1517	-1	1909_2	01	Edge	None	None	0.226
k127_135175_1	1	1020	1	1910_1	10	Edge	None	None	0.657
k127_135188_1	1	525	-1	1911_1	10	ATG	None	None	0.436
k127_135188_2	522	1859	-1	1911_2	00	ATG	TAA	11bp	0.436
k127_135188_3	1871	2251	-1	1911_3	00	ATG	TAAAAA	10bp	0.446
k127_135188_4	2327	2932	-1	1911_4	01	Edge	None	None	0.431
k127_135288_1	3	116	1	1912_1	10	Edge	None	None	0.228
k127_135288_2	131	334	1	1912_2	00	ATG	AGGAG	5-10bp	0.284
k127_135288_3	358	924	1	1912_3	00	ATG	GGAG/GAGG	5-10bp	0.259
k127_135288_4	1094	1252	1	1912_4	01	ATG	AGGAG	5-10bp	0.321
k127_135398_1	1	252	1	1913_1	10	Edge	None	None	0.591
k127_135398_2	283	2043	1	1913_2	00	ATG	AGGA	5-10bp	0.617
k127_135398_3	2284	2475	-1	1913_3	01	Edge	None	None	0.583
k127_135474_1	3	1043	1	1914_1	10	Edge	None	None	0.555
k127_135474_2	1122	2402	-1	1914_2	00	ATG	GGA/GAG/AGG	5-10bp	0.480
k127_135474_3	2747	3226	1	1914_3	01	ATG	GGAGG	5-10bp	0.512
k127_135506_1	262	918	1	1915_1	00	ATG	None	None	0.496
k127_135506_2	935	2455	1	1915_2	00	TTG	GGA/GAG/AGG	5-10bp	0.474
k127_135506_3	2682	4271	1	1915_3	00	ATG	GGAG/GAGG	5-10bp	0.548
k127_135506_4	4308	6470	1	1915_4	00	ATG	None	None	0.539
k127_135506_5	6516	7370	1	1915_5	00	ATG	None	None	0.524
k127_135506_6	7389	9407	1	1915_6	00	ATG	AGGA	5-10bp	0.536
k127_135506_7	9426	9755	1	1915_7	01	ATG	None	None	0.521
k127_135509_1	3	1010	-1	1916_1	10	ATG	AAAAA	12bp	0.422
k127_135509_2	1087	2904	1	1916_2	00	ATG	None	None	0.406
k127_135509_3	3136	3594	1	1916_3	01	ATG	AATAA	9bp	0.447
k127_135574_1	88	1047	1	1917_1	01	ATG	None	None	0.546
k127_135612_1	3	140	1	1918_1	10	Edge	None	None	0.609
k127_135612_2	141	410	1	1918_2	00	ATG	AGGAG	5-10bp	0.511
k127_135612_3	400	612	1	1918_3	00	ATG	AGGAG	5-10bp	0.704
k127_135612_4	2019	2393	1	1918_4	00	GTG	AGGAGG	5-10bp	0.475
k127_135612_5	2509	2763	1	1918_5	00	ATG	GGAG/GAGG	5-10bp	0.494
k127_135612_6	2777	3046	1	1918_6	00	ATG	AGGAG	5-10bp	0.600
k127_135612_7	3211	3489	-1	1918_7	00	ATG	AGxAGG/AGGxGG	11-12bp	0.473
k127_135612_8	3545	3910	-1	1918_8	00	ATG	GGA/GAG/AGG	5-10bp	0.694
k127_135612_9	4304	4672	-1	1918_9	00	ATG	AGGAG	5-10bp	0.637
k127_135612_10	5013	5180	-1	1918_10	00	ATG	AGGAG	5-10bp	0.714
k127_135612_11	5193	5423	-1	1918_11	00	ATG	AGGA	5-10bp	0.597
k127_135612_12	5587	5778	-1	1918_12	01	Edge	None	None	0.646
k127_135656_1	3	671	-1	1919_1	10	ATG	AGGAG	5-10bp	0.290
k127_135656_2	760	1170	-1	1919_2	00	ATG	AGGAG	5-10bp	0.246
k127_135702_1	3	602	1	1920_1	10	Edge	None	None	0.543
k127_135702_2	602	814	1	1920_2	00	ATG	None	None	0.423
k127_135702_3	814	1086	1	1920_3	00	ATG	None	None	0.447
k127_135702_4	1190	1411	1	1920_4	01	ATG	AAAA	15bp	0.464
k127_135839_1	1	843	-1	1921_1	10	ATG	None	None	0.238
k127_135839_2	851	1663	-1	1921_2	00	ATG	GGAG/GAGG	5-10bp	0.236
k127_135991_1	3	1274	1	1922_1	11	Edge	None	None	0.499
k127_136007_1	2	292	-1	1923_1	10	ATG	AGGA	5-10bp	0.440
k127_136007_2	367	1260	-1	1923_2	00	ATG	AGGA	5-10bp	0.403
k127_136007_3	1260	1982	-1	1923_3	00	TTG	GGA/GAG/AGG	5-10bp	0.433
k127_136007_4	2116	2670	-1	1923_4	00	ATG	AGGAGG	11-12bp	0.440
k127_136007_5	2755	3132	-1	1923_5	00	ATG	AGGA	5-10bp	0.331
k127_136007_6	3146	3865	-1	1923_6	00	ATG	GGA/GAG/AGG	5-10bp	0.432
k127_136007_7	3893	4852	-1	1923_7	00	ATG	GGAGG	5-10bp	0.419
k127_136007_8	4871	5380	-1	1923_8	00	ATG	AGGA	5-10bp	0.463
k127_136034_1	1	1299	1	1924_1	11	Edge	None	None	0.359
k127_136067_1	2	106	1	1925_1	10	Edge	None	None	0.267
k127_136067_2	111	332	1	1925_2	00	ATG	None	None	0.207
k127_136067_3	378	4046	1	1925_3	00	ATG	None	None	0.238
k127_136067_4	4282	4926	-1	1925_4	00	ATG	None	None	0.240
k127_136067_5	5117	5728	1	1925_5	00	ATG	None	None	0.224
k127_136207_1	2	1045	1	1926_1	11	Edge	None	None	0.391
k127_136457_1	1	291	-1	1927_1	10	ATG	TTAA	15bp	0.443
k127_136457_2	380	796	-1	1927_2	00	ATG	None	None	0.475
k127_136779_1	3	596	1	1928_1	10	Edge	None	None	0.249
k127_136779_2	701	988	1	1928_2	00	ATG	AAAA	4bp	0.271
k127_137078_1	2	808	1	1929_1	10	Edge	None	None	0.316
k127_137078_2	817	1296	1	1929_2	00	ATG	None	None	0.287
k127_137078_3	1418	1933	1	1929_3	00	ATG	GGA/GAG/AGG	5-10bp	0.339
k127_137078_4	1953	2147	1	1929_4	00	ATG	None	None	0.395
k127_137078_5	2170	3114	1	1929_5	00	ATG	None	None	0.365
k127_137078_6	3126	4115	1	1929_6	00	ATG	None	None	0.364
k127_137078_7	4082	4885	1	1929_7	00	GTG	GGAG/GAGG	5-10bp	0.347
k127_137078_8	4923	7217	-1	1929_8	00	ATG	None	None	0.341
k127_137078_9	7246	7728	-1	1929_9	00	ATG	None	None	0.311
k127_137078_10	7725	8969	-1	1929_10	00	ATG	None	None	0.328
k127_137078_11	8988	10133	-1	1929_11	00	ATG	None	None	0.313
k127_137078_12	10204	10668	-1	1929_12	00	ATG	None	None	0.323
k127_137078_13	10710	11747	-1	1929_13	00	TTG	None	None	0.330
k127_137078_14	11897	12622	1	1929_14	00	ATG	None	None	0.328
k127_137078_15	12807	13949	1	1929_15	00	ATG	None	None	0.353
k127_137078_16	13971	14675	1	1929_16	01	ATG	GGA/GAG/AGG	5-10bp	0.356
k127_137144_1	3	254	-1	1930_1	10	ATG	TAA	8bp	0.456
k127_137144_2	411	866	-1	1930_2	00	ATG	TAA	11bp	0.399
k127_137144_3	951	1187	1	1930_3	01	ATG	TAA	12bp	0.456
k127_137161_1	3	860	-1	1931_1	10	ATG	TAA	12bp	0.458
k127_137161_2	865	2220	-1	1931_2	01	Edge	None	None	0.445
k127_137234_1	2	688	-1	1932_1	10	ATG	TAAA	9bp	0.367
k127_137234_2	763	1032	-1	1932_2	00	ATG	None	None	0.452
k127_137250_1	1	147	-1	1933_1	10	ATG	GGAGG	5-10bp	0.224
k127_137250_2	122	382	-1	1933_2	00	ATG	AGGAG	5-10bp	0.257
k127_137250_3	396	644	-1	1933_3	00	ATG	GGAGG	5-10bp	0.249
k127_137250_4	625	735	-1	1933_4	00	ATG	AGxAGG/AGGxGG	5-10bp	0.189
k127_137250_5	719	961	-1	1933_5	00	ATG	GGAGG	5-10bp	0.235
k127_137250_6	945	1124	-1	1933_6	00	ATG	GGAGG	5-10bp	0.200
k127_137250_7	1094	1324	-1	1933_7	00	ATG	AGGA	5-10bp	0.234
k127_137250_8	1308	1511	-1	1933_8	00	ATG	AGGAG	5-10bp	0.240
k127_137250_9	1523	1753	-1	1933_9	00	ATG	GGAGG	5-10bp	0.208
k127_137250_10	1769	2803	-1	1933_10	01	Edge	None	None	0.304
k127_137356_1	2	1438	1	1934_1	11	Edge	None	None	0.242
k127_137396_1	118	750	-1	1935_1	00	ATG	AAA	12bp	0.453
k127_137396_2	747	1394	-1	1935_2	00	ATG	AAAAA	12bp	0.471
k127_137396_3	1426	2748	-1	1935_3	00	ATG	TAAA	14bp	0.488
k127_137396_4	2802	4547	-1	1935_4	00	ATG	AATAA	4bp	0.490
k127_137396_5	4581	5459	-1	1935_5	00	ATG	TAA	12bp	0.474
k127_137396_6	5485	5943	-1	1935_6	01	Edge	None	None	0.471
k127_137462_1	1	387	1	1936_1	10	Edge	None	None	0.307
k127_137462_2	402	1217	-1	1936_2	01	Edge	None	None	0.286
k127_137489_1	1	1155	-1	1937_1	11	Edge	None	None	0.423
k127_137563_1	3	476	-1	1938_1	10	ATG	AATAA	5bp	0.247
k127_137563_2	630	1313	1	1938_2	00	ATG	AATAA	13bp	0.192
k127_137584_1	384	1985	1	1939_1	01	ATG	GGAGG	5-10bp	0.338
k127_137680_1	246	1295	-1	1940_1	00	ATG	GGAGG	5-10bp	0.386
k127_137720_1	52	1152	1	1941_1	01	ATG	None	None	0.515
k127_137734_1	3	920	1	1942_1	10	Edge	None	None	0.435
k127_137758_1	3	1022	-1	1943_1	10	TTG	GGAG/GAGG	5-10bp	0.463
k127_137758_2	1015	4989	-1	1943_2	00	ATG	None	None	0.513
k127_137758_3	5115	5777	1	1943_3	00	ATG	AGGAG/GGAGG	11-12bp	0.451
k127_137758_4	5770	6591	1	1943_4	00	TTG	GGA/GAG/AGG	5-10bp	0.496
k127_137758_5	6598	7467	-1	1943_5	00	ATG	GGA/GAG/AGG	5-10bp	0.487
k127_137758_6	7482	7937	-1	1943_6	01	Edge	None	None	0.522
k127_137767_1	1	360	1	1944_1	10	Edge	None	None	0.653
k127_137767_2	419	1795	1	1944_2	00	ATG	3Base/5BMM	13-15bp	0.607
k127_137767_3	1817	3496	1	1944_3	00	ATG	None	None	0.578
k127_137767_4	3513	5663	-1	1944_4	00	ATG	AGGAG	5-10bp	0.582
k127_137767_5	5688	6443	-1	1944_5	01	Edge	None	None	0.632
k127_137888_1	1	339	1	1945_1	10	Edge	None	None	0.389
k127_137888_2	336	647	1	1945_2	00	ATG	GGAG/GAGG	5-10bp	0.388
k127_137888_3	637	894	1	1945_3	00	ATG	GGA/GAG/AGG	5-10bp	0.376
k127_137888_4	891	1073	1	1945_4	00	ATG	GGAG/GAGG	5-10bp	0.383
k127_137888_5	1054	1377	1	1945_5	00	ATG	GGAGG	5-10bp	0.343
k127_137888_6	1433	1507	1	1945_6	01	ATG	AGGAG	5-10bp	0.320
k127_137929_1	143	1378	1	1946_1	01	ATG	AGGAG	5-10bp	0.330
k127_137931_1	1	774	-1	1947_1	10	ATG	GGA/GAG/AGG	5-10bp	0.366
k127_137931_2	798	1382	-1	1947_2	01	Edge	None	None	0.368
k127_137961_1	3	77	-1	1948_1	10	ATG	TAAAA	15bp	0.360
k127_137961_2	90	1022	-1	1948_2	01	Edge	None	None	0.478
k127_137965_1	1	237	-1	1949_1	10	ATG	None	None	0.570
k127_137965_2	332	964	-1	1949_2	00	ATG	None	None	0.589
k127_137965_3	1007	1459	-1	1949_3	01	Edge	None	None	0.614
k127_138042_1	1	747	-1	1950_1	10	ATG	GGAG/GAGG	5-10bp	0.462
k127_138042_2	910	1032	-1	1950_2	01	Edge	None	None	0.626
k127_138050_1	2	187	1	1951_1	10	Edge	None	None	0.199
k127_138050_2	330	686	1	1951_2	00	ATG	GGAG/GAGG	5-10bp	0.297
k127_138050_3	874	1344	1	1951_3	00	ATG	GGAG/GAGG	5-10bp	0.278
k127_138050_4	1429	1986	1	1951_4	00	ATG	GGAG/GAGG	5-10bp	0.208
k127_138050_5	2004	3170	1	1951_5	01	ATG	3Base/5BMM	13-15bp	0.266
k127_138246_1	3	143	-1	1952_1	10	ATG	None	None	0.213
k127_138246_2	149	3853	-1	1952_2	00	ATG	None	None	0.205
k127_138401_1	3	257	1	1953_1	10	Edge	None	None	0.604
k127_138401_2	360	650	-1	1953_2	00	ATG	None	None	0.509
k127_138401_3	734	1099	-1	1953_3	00	ATG	None	None	0.590
k127_138401_4	1102	1782	-1	1953_4	01	Edge	None	None	0.618
k127_138420_1	1	909	-1	1954_1	10	ATG	GGAGG	5-10bp	0.618
k127_138420_2	1001	1090	-1	1954_2	01	Edge	None	None	0.433
k127_138453_1	1	621	1	1955_1	10	Edge	None	None	0.509
k127_138453_2	791	979	1	1955_2	00	ATG	TAAA	11bp	0.513
k127_138453_3	1009	1701	1	1955_3	01	ATG	TAA	11bp	0.515
k127_138457_1	1	1047	-1	1956_1	10	ATG	None	None	0.430
k127_138497_1	1	687	1	1957_1	10	Edge	None	None	0.440
k127_138497_2	684	1700	1	1957_2	01	ATG	GGAG/GAGG	5-10bp	0.443
k127_138573_1	1	480	1	1958_1	10	Edge	None	None	0.452
k127_138573_2	524	1204	1	1958_2	01	ATG	GGA/GAG/AGG	5-10bp	0.561
k127_138678_1	2	385	1	1959_1	10	Edge	None	None	0.682
k127_138678_2	382	951	-1	1959_2	00	GTG	GGAGG	5-10bp	0.653
k127_138678_3	1193	1447	1	1959_3	01	ATG	GGAG/GAGG	5-10bp	0.592
k127_138725_1	2	574	1	1960_1	10	Edge	None	None	0.461
k127_138725_2	579	1112	1	1960_2	00	ATG	AATAA	15bp	0.494
k127_138725_3	1148	1555	1	1960_3	01	ATG	None	None	0.505
k127_139008_1	1	666	1	1961_1	10	Edge	None	None	0.517
k127_139008_2	657	1037	1	1961_2	01	ATG	None	None	0.517
k127_139107_1	126	440	1	1962_1	00	ATG	AGGAG	5-10bp	0.302
k127_139107_2	494	760	1	1962_2	00	ATG	GGAGG	3-4bp	0.262
k127_139107_3	757	1005	-1	1962_3	00	ATG	GGA/GAG/AGG	5-10bp	0.373
k127_139126_1	2	1699	-1	1963_1	10	ATG	AACAA	12bp	0.445
k127_139126_2	1692	3449	-1	1963_2	00	ATG	TAAA	7bp	0.454
k127_139126_3	3481	3573	1	1963_3	00	ATG	AATAA	8bp	0.559
k127_139126_4	3955	4767	1	1963_4	00	ATG	TAA	15bp	0.415
k127_139126_5	4850	5098	1	1963_5	00	ATG	AAA	3bp	0.482
k127_139126_6	5183	5629	1	1963_6	00	ATG	TAAAAA	5bp	0.438
k127_139126_7	5650	6141	1	1963_7	00	ATG	TAA	15bp	0.413
k127_139126_8	6169	6726	-1	1963_8	00	ATG	AAA	12bp	0.561
k127_139126_9	6869	7345	-1	1963_9	00	ATG	AAAA	12bp	0.453
k127_139134_1	127	1665	-1	1964_1	01	Edge	None	None	0.188
k127_139200_1	3	827	-1	1965_1	10	ATG	None	None	0.284
k127_139200_2	1031	1354	1	1965_2	01	ATG	TAA	9bp	0.241
k127_139383_1	2	1996	1	1966_1	11	Edge	None	None	0.211
k127_139456_1	3	1367	1	1967_1	11	Edge	None	None	0.440
k127_139530_1	2	688	1	1968_1	10	Edge	None	None	0.496
k127_139530_2	685	2901	-1	1968_2	00	TTG	AGGAG	5-10bp	0.533
k127_139530_3	2943	3599	1	1968_3	00	TTG	None	None	0.648
k127_139530_4	3671	3907	-1	1968_4	01	Edge	None	None	0.633
k127_139545_1	3	104	-1	1969_1	10	ATG	TAAAAA	13bp	0.402
k127_139545_2	558	1991	1	1969_2	01	ATG	AACAA	10bp	0.497
k127_139807_1	2	127	1	1970_1	10	Edge	None	None	0.452
k127_139807_2	77	733	-1	1970_2	00	ATG	None	None	0.505
k127_139807_3	946	2364	1	1970_3	01	ATG	AACAA	14bp	0.529
k127_139947_1	1	990	1	1971_1	10	Edge	None	None	0.462
k127_139947_2	1173	1751	1	1971_2	01	ATG	TAAA	8bp	0.497
k127_140011_1	3	329	-1	1972_1	10	ATG	GGA/GAG/AGG	5-10bp	0.535
k127_140011_2	626	919	1	1972_2	00	ATG	GGAG/GAGG	5-10bp	0.497
k127_140011_3	1092	2480	1	1972_3	00	GTG	GGAG/GAGG	5-10bp	0.585
k127_140011_4	2495	3772	1	1972_4	00	ATG	GGAG/GAGG	5-10bp	0.589
k127_140011_5	3775	4668	1	1972_5	00	ATG	AGGAG	5-10bp	0.562
k127_140011_6	4718	6016	1	1972_6	00	ATG	GGA/GAG/AGG	5-10bp	0.582
k127_140011_7	6239	8059	-1	1972_7	00	ATG	None	None	0.515
k127_140011_8	8155	9135	-1	1972_8	00	GTG	GGAG/GAGG	5-10bp	0.551
k127_140011_9	9384	9692	1	1972_9	00	ATG	GGAG/GAGG	5-10bp	0.534
k127_140011_10	9714	9800	1	1972_10	01	ATG	AGGAG	5-10bp	0.563
k127_140247_1	1	543	1	1973_1	10	Edge	None	None	0.578
k127_140247_2	628	1017	-1	1973_2	01	Edge	None	None	0.613
k127_140390_1	2	118	1	1974_1	10	Edge	None	None	0.453
k127_140390_2	73	384	-1	1974_2	00	ATG	AGGAG/GGAGG	11-12bp	0.426
k127_140390_3	466	1692	-1	1974_3	00	ATG	GGAGG	5-10bp	0.479
k127_140390_4	1863	2171	1	1974_4	00	ATG	GGA/GAG/AGG	5-10bp	0.456
k127_140390_5	2284	2772	1	1974_5	00	ATG	AGxAGG/AGGxGG	5-10bp	0.491
k127_140390_6	2769	3599	1	1974_6	00	GTG	GGAG/GAGG	5-10bp	0.526
k127_140390_7	3612	4355	1	1974_7	00	ATG	AGGAG	5-10bp	0.505
k127_140390_8	4548	4781	-1	1974_8	00	ATG	GGAGG	3-4bp	0.466
k127_140390_9	4778	4945	-1	1974_9	01	Edge	None	None	0.530
k127_140442_1	3	1241	-1	1975_1	10	ATG	AGGAG/GGAGG	11-12bp	0.338
k127_140442_2	1316	1561	-1	1975_2	00	ATG	AGGA	5-10bp	0.305
k127_140442_3	1684	2415	-1	1975_3	00	ATG	GGAG/GAGG	5-10bp	0.269
k127_140442_4	2496	2927	-1	1975_4	00	ATG	GGAG/GAGG	5-10bp	0.257
k127_140442_5	2939	4618	-1	1975_5	00	ATG	GGAGG	5-10bp	0.285
k127_140442_6	4600	6300	-1	1975_6	00	ATG	AGGA/GGAG/GAGG	11-12bp	0.282
k127_140442_7	6300	7160	-1	1975_7	00	ATG	AGxAGG/AGGxGG	5-10bp	0.244
k127_140442_8	7263	7877	1	1975_8	00	ATG	None	None	0.314
k127_140442_9	7908	9485	1	1975_9	00	ATG	None	None	0.224
k127_140442_10	9567	10238	1	1975_10	00	ATG	GGA/GAG/AGG	5-10bp	0.332
k127_140442_11	10277	10564	-1	1975_11	00	ATG	GGA/GAG/AGG	11-12bp	0.229
k127_140442_12	10638	13688	-1	1975_12	00	ATG	AGxAGG/AGGxGG	5-10bp	0.258
k127_140442_13	13831	14052	-1	1975_13	00	ATG	AGGA	5-10bp	0.243
k127_140442_14	14031	14381	-1	1975_14	00	TTG	GGA/GAG/AGG	5-10bp	0.202
k127_140442_15	14374	15807	-1	1975_15	00	ATG	None	None	0.312
k127_140442_16	15817	16581	-1	1975_16	00	ATG	GGAGG	5-10bp	0.278
k127_140442_17	16639	18222	-1	1975_17	00	ATG	GGAGG	5-10bp	0.342
k127_140442_18	18415	19173	1	1975_18	00	ATG	GGAG/GAGG	5-10bp	0.273
k127_140442_19	19225	19968	-1	1975_19	00	ATG	GGAG/GAGG	5-10bp	0.293
k127_140442_20	20088	22232	-1	1975_20	00	ATG	AGxAGG/AGGxGG	5-10bp	0.262
k127_140442_21	22328	23152	-1	1975_21	00	ATG	GGAG/GAGG	5-10bp	0.293
k127_140442_22	23272	24111	1	1975_22	00	ATG	GGAG/GAGG	5-10bp	0.335
k127_140442_23	24105	24632	1	1975_23	00	ATG	AGxAGG/AGGxGG	5-10bp	0.299
k127_140442_24	24638	25828	1	1975_24	00	ATG	AGGAG	5-10bp	0.317
k127_140442_25	25872	26417	-1	1975_25	00	ATG	GGAGG	3-4bp	0.266
k127_140442_26	26465	28834	-1	1975_26	01	Edge	None	None	0.335
k127_140573_1	394	1554	1	1976_1	00	ATG	None	None	0.363
k127_140622_1	2	1123	1	1977_1	11	Edge	None	None	0.590
k127_140932_1	3	311	-1	1978_1	10	ATG	TAAA	15bp	0.366
k127_140932_2	383	1354	1	1978_2	01	ATG	None	None	0.421
k127_141035_1	2	331	1	1979_1	10	Edge	None	None	0.594
k127_141035_2	297	1250	-1	1979_2	00	ATG	None	None	0.587
k127_141035_3	1265	1558	-1	1979_3	01	Edge	None	None	0.585
k127_141050_1	3	1526	1	1980_1	10	Edge	None	None	0.306
k127_141058_1	1	306	1	1981_1	10	Edge	None	None	0.627
k127_141058_2	456	1160	1	1981_2	01	GTG	None	None	0.509
k127_141099_1	99	1106	-1	1982_1	01	Edge	None	None	0.177
k127_141172_1	3	728	1	1983_1	10	Edge	None	None	0.360
k127_141172_2	847	3591	1	1983_2	01	ATG	GGAG/GAGG	5-10bp	0.358
k127_141179_1	2	415	1	1984_1	10	Edge	None	None	0.621
k127_141179_2	412	837	1	1984_2	00	ATG	GGGGGT	9bp	0.608
k127_141179_3	834	1331	1	1984_3	00	GTG	GGT	7bp	0.627
k127_141179_4	1531	1824	1	1984_4	00	ATG	GGGG	6bp	0.554
k127_141191_1	3	680	1	1985_1	10	Edge	None	None	0.451
k127_141191_2	1072	1296	1	1985_2	01	ATG	None	None	0.391
k127_141201_1	224	1603	-1	1986_1	01	Edge	None	None	0.204
k127_141259_1	1	999	-1	1987_1	10	ATG	AGxAGG/AGGxGG	5-10bp	0.618
k127_141259_2	1017	1940	-1	1987_2	00	ATG	GGA/GAG/AGG	5-10bp	0.584
k127_141259_3	2072	3235	-1	1987_3	00	ATG	AGGAG	5-10bp	0.628
k127_141259_4	3491	3790	1	1987_4	00	ATG	GGAG/GAGG	5-10bp	0.523
k127_141259_5	3910	4005	-1	1987_5	01	Edge	None	None	0.698
k127_141263_1	2	118	1	1988_1	10	Edge	None	None	0.496
k127_141263_2	149	1468	1	1988_2	00	ATG	None	None	0.587
k127_141263_3	1468	2079	1	1988_3	00	ATG	None	None	0.534
k127_141263_4	2076	3221	1	1988_4	01	ATG	None	None	0.565
k127_141319_1	1	1578	-1	1989_1	11	Edge	None	None	0.182
k127_141327_1	2	91	-1	1990_1	10	ATG	GGAGG	5-10bp	0.422
k127_141327_2	145	786	-1	1990_2	00	ATG	GGA/GAG/AGG	5-10bp	0.377
k127_141327_3	816	1505	-1	1990_3	01	Edge	None	None	0.393
k127_141542_1	1	519	-1	1991_1	10	ATG	GGAG/GAGG	5-10bp	0.547
k127_141542_2	552	1463	-1	1991_2	00	ATG	GGAGG	5-10bp	0.614
k127_141542_3	1464	2336	-1	1991_3	00	ATG	GGA/GAG/AGG	5-10bp	0.605
k127_141542_4	2338	2757	-1	1991_4	01	Edge	None	None	0.617
k127_141614_1	1	705	1	1992_1	10	Edge	None	None	0.532
k127_141614_2	743	1546	1	1992_2	01	ATG	None	None	0.504
k127_141616_1	1	1566	-1	1993_1	11	Edge	None	None	0.480
k127_141639_1	78	287	1	1994_1	00	ATG	None	None	0.257
k127_141639_2	306	740	1	1994_2	00	ATG	GGA/GAG/AGG	5-10bp	0.248
k127_141639_3	760	1071	1	1994_3	00	ATG	GGA/GAG/AGG	5-10bp	0.244
k127_141639_4	1079	1207	1	1994_4	01	ATG	GGA/GAG/AGG	5-10bp	0.302
k127_141648_1	3	452	1	1995_1	10	Edge	None	None	0.158
k127_141648_2	691	2487	-1	1995_2	00	ATG	None	None	0.175
k127_141648_3	3095	3271	-1	1995_3	00	ATG	None	None	0.260
k127_141648_4	3732	3878	-1	1995_4	01	Edge	None	None	0.259
k127_141685_1	2	271	1	1996_1	10	Edge	None	None	0.252
k127_141685_2	262	1089	1	1996_2	00	ATG	None	None	0.262
k127_141685_3	1067	1756	1	1996_3	01	ATG	None	None	0.225
k127_141701_1	2	139	-1	1997_1	10	GTG	AGGAG/GGAGG	11-12bp	0.355
k127_141701_2	127	1338	-1	1997_2	00	ATG	GGAG/GAGG	5-10bp	0.305
k127_141701_3	1355	1762	-1	1997_3	00	ATG	GGAGG	5-10bp	0.297
k127_141701_4	1780	1926	-1	1997_4	01	Edge	None	None	0.293
k127_141733_1	1	555	-1	1998_1	10	ATG	None	None	0.571
k127_141733_2	892	1491	-1	1998_2	01	Edge	None	None	0.537
k127_141764_1	3	212	1	1999_1	10	Edge	None	None	0.405
k127_141764_2	279	1445	1	1999_2	01	GTG	None	None	0.422
k127_141880_1	3	1205	-1	2000_1	10	ATG	AGGAG	5-10bp	0.268
k127_141880_2	1301	1405	1	2000_2	01	ATG	AGGA	5-10bp	0.162
k127_141928_1	2	715	1	2001_1	10	Edge	None	None	0.373
k127_141928_2	719	1015	1	2001_2	01	ATG	AATAA	3bp	0.384
k127_142113_1	202	519	1	2002_1	00	ATG	AGGAG	5-10bp	0.362
k127_142113_2	882	1163	-1	2002_2	00	ATG	None	None	0.369
k127_142209_1	3	335	1	2003_1	10	Edge	None	None	0.526
k127_142209_2	339	1535	1	2003_2	00	ATG	None	None	0.533
k127_142209_3	1492	2187	1	2003_3	00	ATG	None	None	0.529
k127_142209_4	2187	3308	1	2003_4	00	ATG	AGGT	8bp	0.527
k127_142209_5	3479	3757	1	2003_5	00	ATG	AGGT	7bp	0.534
k127_142209_6	3757	4068	1	2003_6	00	ATG	GGTG	7bp	0.548
k127_142209_7	4061	4450	1	2003_7	00	ATG	None	None	0.482
k127_142209_8	4447	4746	1	2003_8	00	ATG	None	None	0.423
k127_142209_9	4764	5324	1	2003_9	00	ATG	None	None	0.503
k127_142209_10	5378	5893	1	2003_10	00	GTG	AGGT	5bp	0.510
k127_142209_11	6064	7044	1	2003_11	01	ATG	AGGT	5bp	0.511
k127_142247_1	2	787	1	2004_1	10	Edge	None	None	0.288
k127_142247_2	866	1009	1	2004_2	01	ATG	GGAG/GAGG	5-10bp	0.368
k127_142265_1	1539	2402	1	2005_1	00	ATG	GGAG/GAGG	5-10bp	0.267
k127_142265_2	2414	2617	1	2005_2	00	ATG	AGGAGG	5-10bp	0.299
k127_142265_3	2687	3235	-1	2005_3	00	ATG	GGAGG	5-10bp	0.302
k127_142265_4	3659	3904	-1	2005_4	00	ATG	GGAGG	5-10bp	0.520
k127_142296_1	2	172	1	2006_1	10	Edge	None	None	0.567
k127_142296_2	503	1006	-1	2006_2	01	Edge	None	None	0.562
k127_142298_1	315	1775	1	2007_1	00	ATG	None	None	0.634
k127_142298_2	1810	2442	1	2007_2	01	ATG	None	None	0.621
k127_142303_1	1	297	1	2008_1	10	Edge	None	None	0.370
k127_142303_2	339	845	-1	2008_2	00	ATG	None	None	0.284
k127_142303_3	921	1142	-1	2008_3	01	Edge	None	None	0.333
k127_142384_1	294	2696	1	2009_1	00	ATG	None	None	0.196
k127_142590_1	3	1238	1	2010_1	10	Edge	None	None	0.414
k127_142590_2	1295	2602	-1	2010_2	00	ATG	None	None	0.443
k127_142590_3	2624	4129	-1	2010_3	00	ATG	TAAAAA	11bp	0.433
k127_142590_4	4270	4593	-1	2010_4	01	Edge	None	None	0.426
k127_142615_1	3	416	-1	2011_1	10	ATG	None	None	0.522
k127_142615_2	422	1270	-1	2011_2	00	ATG	None	None	0.602
k127_142615_3	1274	1720	-1	2011_3	01	Edge	None	None	0.635
k127_142716_1	3	665	-1	2012_1	10	ATG	None	None	0.452
k127_142716_2	704	1720	-1	2012_2	00	ATG	GGA/GAG/AGG	5-10bp	0.398
k127_142716_3	1734	3554	-1	2012_3	00	ATG	GGA/GAG/AGG	5-10bp	0.398
k127_142716_4	3582	3824	-1	2012_4	00	ATG	AGxAGG/AGGxGG	5-10bp	0.395
k127_142716_5	3858	4118	-1	2012_5	00	ATG	GGAG/GAGG	5-10bp	0.352
k127_142716_6	4138	4734	-1	2012_6	01	Edge	None	None	0.399
k127_143003_1	3	245	1	2013_1	10	Edge	None	None	0.202
k127_143003_2	847	1680	-1	2013_2	00	ATG	GGAG/GAGG	5-10bp	0.234
k127_143003_3	1947	2195	1	2013_3	00	ATG	GGA/GAG/AGG	5-10bp	0.301
k127_143003_4	2250	2378	-1	2013_4	00	ATG	AGGAG	5-10bp	0.240
k127_143003_5	2531	3040	-1	2013_5	00	ATG	GGAG/GAGG	5-10bp	0.347
k127_143003_6	3229	3981	1	2013_6	00	ATG	AGGAG	5-10bp	0.301
k127_143003_7	4078	6009	1	2013_7	00	ATG	AGGAG	5-10bp	0.380
k127_143003_8	6031	7032	1	2013_8	00	ATG	AGGA/GGAG/GAGG	11-12bp	0.386
k127_143003_9	7144	8709	1	2013_9	01	ATG	AGGAGG	5-10bp	0.286
k127_143105_1	1	1461	1	2014_1	10	Edge	None	None	0.371
k127_143109_1	1	1836	1	2015_1	10	Edge	None	None	0.373
k127_143109_2	1833	2111	1	2015_2	01	ATG	None	None	0.437
k127_143116_1	1	630	1	2016_1	10	Edge	None	None	0.381
k127_143116_2	647	991	1	2016_2	00	ATG	None	None	0.336
k127_143116_3	1005	1349	1	2016_3	01	TTG	None	None	0.487
k127_143389_1	3	1199	1	2017_1	10	Edge	None	None	0.528
k127_143389_2	1223	1591	1	2017_2	00	GTG	None	None	0.561
k127_143389_3	1834	2388	1	2017_3	01	ATG	AACAA	15bp	0.514
k127_143426_1	118	1452	-1	2018_1	00	ATG	TAA	3bp	0.184
k127_143426_2	1582	1647	1	2018_2	01	TTG	AATAA	13bp	0.864
k127_143702_1	322	624	1	2019_1	00	ATG	TAA	11bp	0.419
k127_143702_2	640	879	1	2019_2	00	ATG	TAA	15bp	0.404
k127_143702_3	1026	1277	-1	2019_3	01	Edge	None	None	0.377
k127_143836_1	2	853	1	2020_1	10	Edge	None	None	0.403
k127_143836_2	1043	1858	1	2020_2	01	ATG	TAA	11bp	0.375
k127_143870_1	2	835	-1	2021_1	10	ATG	GGA/GAG/AGG	5-10bp	0.386
k127_143870_2	883	1125	-1	2021_2	00	ATG	AGGAG	5-10bp	0.333
k127_144207_1	3	377	-1	2022_1	10	ATG	None	None	0.616
k127_144207_2	379	729	-1	2022_2	00	ATG	AGGT	5bp	0.507
k127_144207_3	713	883	-1	2022_3	00	ATG	None	None	0.550
k127_144207_4	880	1182	-1	2022_4	00	ATG	None	None	0.591
k127_144207_5	1277	1777	-1	2022_5	00	ATG	None	None	0.591
k127_144207_6	2208	4274	-1	2022_6	00	ATG	None	None	0.550
k127_144207_7	4252	5925	-1	2022_7	00	ATG	None	None	0.529
k127_144207_8	5922	6305	-1	2022_8	01	Edge	None	None	0.591
k127_144617_1	54	1073	1	2023_1	01	ATG	GGAGG	5-10bp	0.501
k127_144827_1	159	1280	-1	2024_1	01	Edge	None	None	0.238
k127_144847_1	3	485	-1	2025_1	10	ATG	AACAA	14bp	0.555
k127_144847_2	524	1828	-1	2025_2	01	Edge	None	None	0.484
k127_144880_1	1414	1920	1	2026_1	01	ATG	None	None	0.365
k127_144966_1	3	332	1	2027_1	10	Edge	None	None	0.203
k127_144966_2	322	2097	1	2027_2	01	ATG	None	None	0.190
k127_145022_1	2	1075	-1	2028_1	10	ATG	None	None	0.544
k127_145022_2	1125	2000	-1	2028_2	00	ATG	None	None	0.541
k127_145027_1	3	806	1	2029_1	10	Edge	None	None	0.652
k127_145027_2	873	1562	-1	2029_2	00	TTG	AGGAGG	5-10bp	0.617
k127_145027_3	1634	2059	-1	2029_3	00	ATG	AGGAGG	5-10bp	0.596
k127_145027_4	2142	2669	-1	2029_4	00	ATG	None	None	0.602
k127_145027_5	2676	2906	-1	2029_5	00	ATG	GGAG/GAGG	5-10bp	0.524
k127_145027_6	2924	3073	-1	2029_6	00	ATG	AGGAGG	5-10bp	0.473
k127_145027_7	3339	3770	1	2029_7	00	ATG	AGGAGG	5-10bp	0.646
k127_145027_8	3784	3990	1	2029_8	00	ATG	None	None	0.662
k127_145027_9	4561	4767	1	2029_9	00	TTG	AGGAGG	5-10bp	0.459
k127_145027_10	4774	5166	1	2029_10	00	ATG	AGxAG	5-10bp	0.468
k127_145027_11	5311	5541	-1	2029_11	01	Edge	None	None	0.636
k127_145032_1	3	1241	-1	2030_1	11	Edge	None	None	0.431
k127_145039_1	2	523	1	2031_1	10	Edge	None	None	0.584
k127_145039_2	535	1461	1	2031_2	00	ATG	AGxAG	3-4bp	0.583
k127_145098_1	183	596	1	2032_1	00	ATG	None	None	0.377
k127_145098_2	654	833	1	2032_2	00	TTG	GGA/GAG/AGG	11-12bp	0.372
k127_145098_3	1053	1241	1	2032_3	00	ATG	GGA/GAG/AGG	5-10bp	0.354
k127_145098_4	1379	1945	1	2032_4	00	TTG	AGGAGG	5-10bp	0.333
k127_145098_5	2177	2809	1	2032_5	00	TTG	None	None	0.385
k127_145098_6	3218	4567	1	2032_6	00	ATG	GGA/GAG/AGG	5-10bp	0.398
k127_145131_1	149	2101	1	2033_1	00	ATG	None	None	0.177
k127_145131_2	2464	4521	1	2033_2	01	ATG	None	None	0.202
k127_145245_1	2	568	-1	2034_1	10	ATG	None	None	0.549
k127_145245_2	565	1005	-1	2034_2	01	Edge	None	None	0.508
k127_145316_1	159	791	-1	2035_1	00	ATG	TAAA	11bp	0.348
k127_145316_2	821	1702	-1	2035_2	00	ATG	AATAA	4bp	0.417
k127_145316_3	1729	2049	-1	2035_3	01	Edge	None	None	0.427
k127_145527_1	2	322	1	2036_1	10	Edge	None	None	0.358
k127_145527_2	327	1286	1	2036_2	01	ATG	AGGA	5-10bp	0.348
k127_145561_1	366	1544	-1	2037_1	01	Edge	None	None	0.264
k127_145578_1	206	1084	1	2038_1	00	ATG	AGGAGG	5-10bp	0.545
k127_145578_2	1098	1835	1	2038_2	00	ATG	GGAG/GAGG	5-10bp	0.537
k127_145578_3	2535	2993	1	2038_3	00	ATG	GGAGG	5-10bp	0.525
k127_145578_4	3000	3569	1	2038_4	00	ATG	AGGAG	5-10bp	0.544
k127_145578_5	3650	4237	1	2038_5	00	ATG	AGxAGG/AGGxGG	5-10bp	0.491
k127_145578_6	4240	4878	1	2038_6	00	ATG	AGGA	5-10bp	0.499
k127_145578_7	4818	4934	1	2038_7	01	TTG	AGxAGG/AGGxGG	3-4bp	0.513
k127_145628_1	2	610	-1	2039_1	10	ATG	None	None	0.511
k127_145628_2	624	1478	-1	2039_2	00	ATG	None	None	0.505
k127_145655_1	1	1185	-1	2040_1	11	Edge	None	None	0.516
k127_145721_1	1	546	-1	2041_1	10	ATG	TAAA	11bp	0.414
k127_145721_2	563	1102	-1	2041_2	00	ATG	TAA	11bp	0.467
k127_145768_1	2	157	1	2042_1	10	Edge	None	None	0.481
k127_145768_2	242	994	1	2042_2	00	ATG	AGGAG(G)/GGAGG	13-15bp	0.533
k127_145768_3	1138	1926	1	2042_3	00	ATG	GGA/GAG/AGG	11-12bp	0.558
k127_145808_1	2	340	1	2043_1	10	Edge	None	None	0.469
k127_145808_2	504	1487	1	2043_2	01	ATG	GGAGG	5-10bp	0.480
k127_145937_1	2	262	1	2044_1	10	Edge	None	None	0.333
k127_145937_2	246	1928	1	2044_2	01	ATG	None	None	0.323
k127_145966_1	1	1062	1	2045_1	11	Edge	None	None	0.356
k127_146313_1	444	3806	1	2046_1	01	GTG	AGGAG	5-10bp	0.350
k127_146356_1	141	1007	-1	2047_1	01	Edge	None	None	0.404
k127_146443_1	3	944	-1	2048_1	10	ATG	GGA/GAG/AGG	5-10bp	0.516
k127_146443_2	975	1490	-1	2048_2	01	Edge	None	None	0.539
k127_146493_1	3	1244	-1	2049_1	10	ATG	TAA	14bp	0.398
k127_146493_2	1467	1886	1	2049_2	01	ATG	AAA	4bp	0.350
k127_146618_1	3	1664	-1	2050_1	10	ATG	None	None	0.233
k127_146807_1	3	1163	1	2051_1	11	Edge	None	None	0.450
k127_146830_1	1	747	1	2052_1	10	Edge	None	None	0.361
k127_146830_2	748	1839	1	2052_2	01	ATG	AGGA	5-10bp	0.308
k127_146854_1	3	2498	1	2053_1	11	Edge	None	None	0.426
k127_146893_1	143	1165	1	2054_1	01	ATG	TAA	10bp	0.429
k127_147115_1	3	80	1	2055_1	10	Edge	None	None	0.256
k127_147115_2	255	989	1	2055_2	00	TTG	None	None	0.293
k127_147179_1	99	755	-1	2056_1	00	ATG	GGAG/GAGG	5-10bp	0.361
k127_147179_2	871	1437	-1	2056_2	00	ATG	AGGA	5-10bp	0.330
k127_147196_1	1	213	-1	2057_1	10	ATG	None	None	0.319
k127_147196_2	384	536	-1	2057_2	00	ATG	GGAG/GAGG	5-10bp	0.229
k127_147196_3	521	640	-1	2057_3	00	ATG	None	None	0.375
k127_147196_4	600	1190	-1	2057_4	00	ATG	GGAG/GAGG	5-10bp	0.259
k127_147196_5	1177	1329	-1	2057_5	01	Edge	None	None	0.340
k127_147316_1	1	306	-1	2058_1	10	GTG	GGAG/GAGG	5-10bp	0.444
k127_147316_2	430	1377	-1	2058_2	00	ATG	AGGAGG	5-10bp	0.379
k127_147316_3	1514	1894	-1	2058_3	01	Edge	None	None	0.365
k127_147358_1	1	714	1	2059_1	10	Edge	None	None	0.485
k127_147358_2	763	1749	1	2059_2	00	ATG	AAAA	15bp	0.444
k127_147358_3	1730	2431	-1	2059_3	01	Edge	None	None	0.439
k127_147457_1	3	1007	1	2060_1	10	Edge	None	None	0.232
k127_147490_1	2	100	-1	2061_1	10	ATG	GGAG/GAGG	5-10bp	0.566
k127_147490_2	444	1781	-1	2061_2	01	Edge	None	None	0.637
k127_147688_1	1	465	-1	2062_1	10	ATG	AGxAGG/AGGxGG	5-10bp	0.202
k127_147688_2	465	1382	-1	2062_2	00	ATG	GGAG/GAGG	5-10bp	0.256
k127_147688_3	1369	1710	-1	2062_3	00	ATG	AGGAGG	3-4bp	0.202
k127_147688_4	1803	1925	-1	2062_4	00	ATG	GGAGG	5-10bp	0.285
k127_147714_1	142	1212	-1	2063_1	01	Edge	None	None	0.257
k127_147749_1	2	301	-1	2064_1	10	ATG	GGAG/GAGG	5-10bp	0.507
k127_147749_2	432	1028	-1	2064_2	00	ATG	AGGAG	5-10bp	0.531
k127_147749_3	1047	1439	-1	2064_3	00	ATG	AGGAG	5-10bp	0.463
k127_147749_4	1523	1807	-1	2064_4	01	Edge	None	None	0.404
k127_147770_1	3	2705	-1	2065_1	11	Edge	None	None	0.196
k127_147792_1	2	553	-1	2066_1	10	ATG	None	None	0.330
k127_147792_2	707	1276	-1	2066_2	01	Edge	None	None	0.398
k127_147895_1	2	298	-1	2067_1	10	ATG	GGAG/GAGG	5-10bp	0.572
k127_147895_2	507	779	-1	2067_2	00	ATG	None	None	0.436
k127_147895_3	776	1108	-1	2067_3	00	ATG	GGA/GAG/AGG	11-12bp	0.438
k127_147895_4	1125	1655	-1	2067_4	00	ATG	GGAG/GAGG	5-10bp	0.463
k127_147895_5	1671	1949	-1	2067_5	00	ATG	GGAG/GAGG	5-10bp	0.405
k127_147895_6	1994	2398	-1	2067_6	01	Edge	None	None	0.464
k127_148244_1	1	1179	1	2068_1	11	Edge	None	None	0.437
k127_148304_1	1	717	1	2069_1	10	Edge	None	None	0.289
k127_148304_2	720	1400	1	2069_2	00	ATG	GGAG/GAGG	5-10bp	0.210
k127_148304_3	1430	1525	-1	2069_3	01	Edge	None	None	0.219
k127_148311_1	3	743	1	2070_1	10	Edge	None	None	0.596
k127_148311_2	916	1530	1	2070_2	00	ATG	AGGAGG	5-10bp	0.525
k127_148325_1	232	1029	1	2071_1	00	ATG	None	None	0.198
k127_148351_1	3	638	1	2072_1	10	Edge	None	None	0.585
k127_148351_2	879	1472	1	2072_2	00	ATG	GGA/GAG/AGG	5-10bp	0.556
k127_148351_3	1527	1772	1	2072_3	01	ATG	GGAG/GAGG	5-10bp	0.606
k127_148364_1	16	792	1	2073_1	00	ATG	None	None	0.431
k127_148392_1	2	2191	1	2074_1	10	Edge	None	None	0.274
k127_148392_2	2269	3138	-1	2074_2	00	ATG	None	None	0.186
k127_148489_1	1	282	1	2075_1	10	Edge	None	None	0.543
k127_148489_2	948	1304	1	2075_2	00	ATG	GGAG/GAGG	5-10bp	0.465
k127_148489_3	1348	1782	1	2075_3	00	ATG	GGA/GAG/AGG	5-10bp	0.414
k127_148489_4	1973	2170	1	2075_4	01	ATG	GGAG/GAGG	5-10bp	0.455
k127_148517_1	1	1053	1	2076_1	10	Edge	None	None	0.415
k127_148517_2	1023	2249	1	2076_2	00	TTG	None	None	0.421
k127_148517_3	2334	2657	1	2076_3	00	ATG	None	None	0.330
k127_148517_4	2644	2841	1	2076_4	00	ATG	GGAGG	5-10bp	0.293
k127_148517_5	3030	3638	1	2076_5	00	ATG	GGA/GAG/AGG	5-10bp	0.386
k127_148517_6	3648	4250	1	2076_6	00	ATG	None	None	0.363
k127_148517_7	4247	5140	1	2076_7	00	ATG	GGAG/GAGG	5-10bp	0.408
k127_148517_8	5153	5488	1	2076_8	01	ATG	GGA/GAG/AGG	5-10bp	0.470
k127_148760_1	1	753	1	2077_1	10	Edge	None	None	0.489
k127_148760_2	1427	2014	1	2077_2	00	ATG	GGAGG	5-10bp	0.408
k127_148760_3	2093	2986	1	2077_3	01	ATG	AGGAG	5-10bp	0.544
k127_148788_1	2	1270	-1	2078_1	10	ATG	None	None	0.393
k127_148788_2	1416	1874	-1	2078_2	00	ATG	None	None	0.355
k127_148788_3	1909	2349	-1	2078_3	00	ATG	None	None	0.503
k127_148788_4	2383	2838	-1	2078_4	00	ATG	None	None	0.346
k127_148788_5	2865	3068	-1	2078_5	00	ATG	None	None	0.319
k127_148899_1	3	2126	1	2079_1	10	Edge	None	None	0.344
k127_148921_1	2	1069	-1	2080_1	10	ATG	None	None	0.583
k127_148921_2	1262	1342	1	2080_2	01	ATG	None	None	0.407
k127_148949_1	1	1377	1	2081_1	10	Edge	None	None	0.540
k127_148949_2	1529	1963	1	2081_2	00	ATG	None	None	0.584
k127_149078_1	2	1186	1	2082_1	10	Edge	None	None	0.296
k127_149078_2	1364	1795	-1	2082_2	00	ATG	GGAG/GAGG	5-10bp	0.278
k127_149078_3	1907	2917	1	2082_3	01	ATG	AGGAG	5-10bp	0.319
k127_149181_1	107	484	-1	2083_1	00	GTG	AGGAG	5-10bp	0.328
k127_149181_2	481	708	-1	2083_2	00	ATG	AGGAG	5-10bp	0.303
k127_149181_3	1109	1444	-1	2083_3	00	ATG	AGGAG	5-10bp	0.348
k127_149223_1	83	1381	1	2084_1	01	ATG	AGGTG	5bp	0.480
k127_149244_1	3	212	1	2085_1	10	Edge	None	None	0.281
k127_149244_2	286	468	1	2085_2	00	ATG	GGAGG	5-10bp	0.366
k127_149244_3	771	1094	1	2085_3	00	ATG	AGGAG	5-10bp	0.324
k127_149244_4	1170	1526	1	2085_4	00	ATG	AGGAG	5-10bp	0.283
k127_149244_5	1606	2058	1	2085_5	01	ATG	AGGAG	5-10bp	0.342
k127_149281_1	3	263	1	2086_1	10	Edge	None	None	0.375
k127_149281_2	386	2446	1	2086_2	00	ATG	AAAAA	12bp	0.444
k127_149281_3	2453	3322	1	2086_3	00	ATG	TAAAA	12bp	0.422
k127_149281_4	3390	3695	1	2086_4	00	ATG	TAAAAA	6bp	0.425
k127_149281_5	3739	3837	-1	2086_5	00	ATG	TAAAAA	4bp	0.293
k127_149281_6	3837	4028	-1	2086_6	01	Edge	None	None	0.406
k127_149379_1	2	619	-1	2087_1	10	ATG	None	None	0.524
k127_149379_2	619	1863	-1	2087_2	01	Edge	None	None	0.570
k127_149451_1	3	5960	1	2088_1	10	Edge	None	None	0.414
k127_149451_2	6013	6600	1	2088_2	00	ATG	GGA/GAG/AGG	5-10bp	0.427
k127_149538_1	113	388	1	2089_1	00	ATG	GGAGG	5-10bp	0.431
k127_149538_2	404	652	1	2089_2	00	GTG	None	None	0.406
k127_149538_3	688	1041	-1	2089_3	01	Edge	None	None	0.452
k127_149573_1	3	1241	1	2090_1	10	Edge	None	None	0.460
k127_149573_2	1245	1415	1	2090_2	01	ATG	GGTG	6bp	0.509
k127_149611_1	2	139	1	2091_1	10	Edge	None	None	0.362
k127_149611_2	126	803	1	2091_2	00	ATG	GGAG/GAGG	5-10bp	0.335
k127_149680_1	2	442	-1	2092_1	10	ATG	TAAA	12bp	0.454
k127_149680_2	724	1113	-1	2092_2	01	Edge	None	None	0.467
k127_149736_1	2	349	-1	2093_1	10	ATG	None	None	0.523
k127_149736_2	359	1891	-1	2093_2	00	ATG	AGGA	5-10bp	0.566
k127_149736_3	1912	2724	-1	2093_3	00	ATG	None	None	0.554
k127_149736_4	2751	3005	-1	2093_4	00	ATG	AGGAG	5-10bp	0.490
k127_149736_5	3101	3541	-1	2093_5	00	ATG	None	None	0.458
k127_149736_6	3547	4275	-1	2093_6	00	ATG	AGGA	5-10bp	0.502
k127_149736_7	4361	4762	1	2093_7	01	ATG	None	None	0.510
k127_149753_1	1	645	-1	2094_1	10	ATG	GGAG/GAGG	5-10bp	0.369
k127_149753_2	646	1419	-1	2094_2	01	Edge	None	None	0.416
k127_149779_1	1	138	1	2095_1	10	Edge	None	None	0.159
k127_149779_2	212	1228	1	2095_2	00	ATG	AGxAGG/AGGxGG	5-10bp	0.194
k127_149779_3	1225	1365	-1	2095_3	01	Edge	None	None	0.227
k127_149908_1	2	4141	1	2096_1	10	Edge	None	None	0.257
k127_149986_1	2	523	-1	2097_1	10	ATG	TAAA	12bp	0.525
k127_149986_2	537	1160	-1	2097_2	00	ATG	TAA	12bp	0.478
k127_149986_3	1163	1345	-1	2097_3	01	Edge	None	None	0.492
k127_150048_1	106	1143	1	2098_1	01	ATG	None	None	0.566
k127_150074_1	3	1805	1	2099_1	10	Edge	None	None	0.225
k127_150101_1	2	709	-1	2100_1	10	ATG	GGAGG	5-10bp	0.520
k127_150101_2	728	1450	-1	2100_2	00	ATG	AGGAG	5-10bp	0.531
k127_150101_3	1460	1561	-1	2100_3	01	Edge	None	None	0.539
k127_150103_1	100	444	-1	2101_1	00	ATG	None	None	0.290
k127_150103_2	425	1456	-1	2101_2	00	ATG	None	None	0.275
k127_150103_3	1453	1833	-1	2101_3	01	Edge	None	None	0.291
k127_150129_1	3	401	1	2102_1	10	Edge	None	None	0.484
k127_150129_2	687	2243	1	2102_2	01	ATG	AAA	13bp	0.475
k127_150178_1	1	957	1	2103_1	10	Edge	None	None	0.491
k127_150178_2	1054	1614	1	2103_2	00	ATG	AGGA	5-10bp	0.469
k127_150178_3	1619	2185	1	2103_3	00	ATG	AGGAGG	5-10bp	0.400
k127_150178_4	2814	3269	1	2103_4	00	TTG	AGGAGG	5-10bp	0.498
k127_150178_5	3269	4198	1	2103_5	00	ATG	AGGA/GGAG/GAGG	11-12bp	0.483
k127_150178_6	4381	4848	1	2103_6	00	ATG	GGAG/GAGG	5-10bp	0.470
k127_150178_7	4973	5644	1	2103_7	01	ATG	GGAG/GAGG	5-10bp	0.478
k127_150192_1	215	1450	-1	2104_1	00	ATG	AACAA	14bp	0.473
k127_150192_2	1477	2481	-1	2104_2	01	Edge	None	None	0.359
k127_150308_1	2	577	-1	2105_1	10	TTG	AGGAG	5-10bp	0.224
k127_150308_2	660	1118	-1	2105_2	00	ATG	None	None	0.285
k127_150308_3	1119	1352	-1	2105_3	01	Edge	None	None	0.278
k127_150326_1	2	388	-1	2106_1	10	ATG	None	None	0.496
k127_150326_2	373	1233	-1	2106_2	00	ATG	None	None	0.534
k127_150418_1	3	1274	-1	2107_1	10	ATG	AGGA	5-10bp	0.466
k127_150418_2	1351	2481	-1	2107_2	00	ATG	GGA/GAG/AGG	5-10bp	0.443
k127_150418_3	2433	3104	-1	2107_3	00	ATG	GGAGG	5-10bp	0.451
k127_150418_4	3106	3522	-1	2107_4	01	Edge	None	None	0.448
k127_150481_1	3	1100	1	2108_1	11	Edge	None	None	0.448
k127_150767_1	1	90	-1	2109_1	10	ATG	AGGAG	5-10bp	0.356
k127_150767_2	104	685	-1	2109_2	00	GTG	GGA/GAG/AGG	5-10bp	0.376
k127_150767_3	788	1291	-1	2109_3	00	ATG	GGAG/GAGG	5-10bp	0.387
k127_150767_4	1285	1791	-1	2109_4	01	Edge	None	None	0.389
k127_150867_1	325	591	-1	2110_1	00	ATG	GGA/GAG/AGG	5-10bp	0.371
k127_150867_2	817	1722	1	2110_2	00	ATG	GGAG/GAGG	5-10bp	0.350
k127_150867_3	1731	2219	-1	2110_3	00	ATG	GGA/GAG/AGG	5-10bp	0.376
k127_150867_4	2222	2449	-1	2110_4	01	Edge	None	None	0.364
k127_150906_1	1	1917	1	2111_1	10	Edge	None	None	0.201
k127_150930_1	3	125	-1	2112_1	10	ATG	None	None	0.528
k127_150930_2	163	1494	-1	2112_2	00	ATG	None	None	0.600
k127_150930_3	1495	2436	-1	2112_3	01	Edge	None	None	0.554
k127_150931_1	3	635	1	2113_1	10	Edge	None	None	0.479
k127_150931_2	684	1439	1	2113_2	00	ATG	AGGAG	5-10bp	0.504
k127_150931_3	1449	2126	1	2113_3	00	ATG	AGGAG	5-10bp	0.441
k127_150931_4	2252	3706	-1	2113_4	00	ATG	AGxAGG/AGGxGG	5-10bp	0.493
k127_150931_5	4108	5394	1	2113_5	00	ATG	GGAGG	5-10bp	0.479
k127_150931_6	5581	6960	1	2113_6	00	ATG	AGGAG	5-10bp	0.478
k127_150931_7	7129	8082	1	2113_7	00	ATG	GGAG/GAGG	5-10bp	0.486
k127_150931_8	8082	8654	1	2113_8	00	ATG	None	None	0.462
k127_150931_9	8709	9377	1	2113_9	00	ATG	AGxAGG/AGGxGG	5-10bp	0.451
k127_150931_10	9610	10800	1	2113_10	00	TTG	AGxAGG/AGGxGG	5-10bp	0.489
k127_150931_11	10802	11455	1	2113_11	00	ATG	AGGA	5-10bp	0.463
k127_150931_12	11445	12674	1	2113_12	00	ATG	GGAG/GAGG	5-10bp	0.462
k127_150931_13	12722	13189	1	2113_13	00	ATG	AGGA	5-10bp	0.447
k127_150931_14	13336	14673	1	2113_14	00	GTG	AGGAGG	5-10bp	0.440
k127_150931_15	14731	17289	1	2113_15	00	ATG	GGAG/GAGG	5-10bp	0.451
k127_150931_16	17289	19214	1	2113_16	00	ATG	AGGAGG	5-10bp	0.470
k127_150931_17	19211	19843	1	2113_17	01	ATG	3Base/5BMM	13-15bp	0.463
k127_150997_1	3	128	-1	2114_1	10	ATG	TAAA	11bp	0.437
k127_150997_2	155	1000	-1	2114_2	00	ATG	AAA	11bp	0.488
k127_150997_3	1135	1368	1	2114_3	01	ATG	TAA	15bp	0.543
k127_151017_1	1	1746	-1	2115_1	10	ATG	AACAA	14bp	0.499
k127_151017_2	2030	2557	-1	2115_2	00	ATG	AATAA	10bp	0.508
k127_151017_3	2655	4583	-1	2115_3	00	ATG	AACAA	7bp	0.506
k127_151017_4	4866	5549	1	2115_4	00	ATG	TAAA	11bp	0.512
k127_151017_5	5576	5911	1	2115_5	01	ATG	TAAA	11bp	0.524
k127_151020_1	1	783	-1	2116_1	10	ATG	None	None	0.269
k127_151020_2	811	1290	-1	2116_2	01	Edge	None	None	0.254
k127_151192_1	2	649	-1	2117_1	10	ATG	GGA/GAG/AGG	5-10bp	0.401
k127_151192_2	653	1021	-1	2117_2	01	Edge	None	None	0.396
k127_151197_1	1	615	1	2118_1	10	Edge	None	None	0.185
k127_151197_2	774	1925	1	2118_2	00	ATG	None	None	0.266
k127_151197_3	2059	2139	-1	2118_3	01	Edge	None	None	0.148
k127_151218_1	3	206	1	2119_1	10	Edge	None	None	0.299
k127_151218_2	346	1032	1	2119_2	01	ATG	AGGA	5-10bp	0.320
k127_151236_1	3	1739	1	2120_1	10	Edge	None	None	0.464
k127_151236_2	1782	2774	1	2120_2	00	ATG	GGAG/GAGG	5-10bp	0.467
k127_151236_3	2774	3094	1	2120_3	00	ATG	None	None	0.445
k127_151236_4	3115	3894	1	2120_4	00	ATG	GGAG/GAGG	5-10bp	0.471
k127_151236_5	3956	4627	-1	2120_5	00	ATG	GGA/GAG/AGG	5-10bp	0.460
k127_151258_1	1	792	1	2121_1	10	Edge	None	None	0.516
k127_151258_2	773	1453	1	2121_2	01	ATG	None	None	0.587
k127_151295_1	38	562	-1	2122_1	00	ATG	TAA	4bp	0.425
k127_151295_2	677	1138	-1	2122_2	00	ATG	TAA	12bp	0.355
k127_151295_3	1238	1561	-1	2122_3	00	ATG	None	None	0.265
k127_151314_1	3	293	-1	2123_1	10	ATG	None	None	0.309
k127_151314_2	316	975	-1	2123_2	00	ATG	GGA/GAG/AGG	5-10bp	0.335
k127_151314_3	1186	1710	-1	2123_3	01	Edge	None	None	0.419
k127_151526_1	2	364	-1	2124_1	10	ATG	GGAG/GAGG	5-10bp	0.355
k127_151526_2	461	628	-1	2124_2	00	ATG	GGA/GAG/AGG	5-10bp	0.298
k127_151526_3	630	821	-1	2124_3	00	ATG	AGGAG	5-10bp	0.349
k127_151526_4	831	1187	-1	2124_4	00	ATG	AGGA	5-10bp	0.361
k127_151526_5	1190	1552	-1	2124_5	00	ATG	GGA/GAG/AGG	5-10bp	0.380
k127_151526_6	1549	1725	-1	2124_6	01	Edge	None	None	0.395
k127_151561_1	2	130	-1	2125_1	10	ATG	GGA/GAG/AGG	5-10bp	0.287
k127_151561_2	174	440	-1	2125_2	00	TTG	AGGA	5-10bp	0.281
k127_151644_1	2	85	-1	2126_1	10	ATG	TAA	12bp	0.417
k127_151644_2	106	534	-1	2126_2	00	ATG	TAA	12bp	0.375
k127_151644_3	560	712	-1	2126_3	00	ATG	AATAA	9bp	0.373
k127_151644_4	722	949	-1	2126_4	00	ATG	TAA	12bp	0.421
k127_151644_5	1491	2633	1	2126_5	00	ATG	None	None	0.332
k127_151644_6	2701	3303	-1	2126_6	00	ATG	TAA	3bp	0.370
k127_151795_1	3	1136	-1	2127_1	11	Edge	None	None	0.321
k127_151888_1	3	1859	-1	2128_1	11	Edge	None	None	0.389
k127_151898_1	3	1100	-1	2129_1	11	Edge	None	None	0.224
k127_152045_1	2	337	-1	2130_1	10	ATG	AGGAG	5-10bp	0.574
k127_152045_2	431	682	-1	2130_2	00	ATG	AGGAGG	5-10bp	0.520
k127_152045_3	679	1017	-1	2130_3	00	ATG	AGGAG	5-10bp	0.472
k127_152045_4	1014	1430	-1	2130_4	00	ATG	AGxAGG/AGGxGG	5-10bp	0.513
k127_152045_5	1427	1513	-1	2130_5	01	Edge	None	None	0.655
k127_152059_1	1	900	1	2131_1	10	Edge	None	None	0.517
k127_152059_2	1079	1660	1	2131_2	00	ATG	TAAAA	12bp	0.541
k127_152160_1	175	1092	1	2132_1	00	ATG	GGAGG	5-10bp	0.575
k127_152160_2	1117	1215	1	2132_2	01	ATG	GGA/GAG/AGG	5-10bp	0.354
k127_152161_1	197	916	-1	2133_1	00	ATG	GGAG/GAGG	5-10bp	0.472
k127_152161_2	1253	1963	1	2133_2	01	ATG	GGAG/GAGG	5-10bp	0.446
k127_152176_1	157	693	-1	2134_1	00	ATG	GGA/GAG/AGG	5-10bp	0.406
k127_152176_2	783	1106	-1	2134_2	00	ATG	GGAG/GAGG	5-10bp	0.349
k127_152176_3	1194	2111	1	2134_3	00	ATG	AGGA	5-10bp	0.327
k127_152176_4	2124	3545	1	2134_4	00	ATG	AGGAG	5-10bp	0.367
k127_152176_5	3663	3971	-1	2134_5	00	ATG	AGGA	5-10bp	0.307
k127_152176_6	4085	6073	-1	2134_6	00	ATG	AGGA	5-10bp	0.329
k127_152176_7	6208	7830	-1	2134_7	01	Edge	None	None	0.375
k127_152229_1	27	1295	1	2135_1	01	ATG	None	None	0.218
k127_152265_1	3	1316	1	2136_1	10	Edge	None	None	0.449
k127_152265_2	1313	1630	-1	2136_2	01	Edge	None	None	0.481
k127_152267_1	2	721	1	2137_1	10	Edge	None	None	0.410
k127_152267_2	816	1331	1	2137_2	00	ATG	TAAAAA	8bp	0.374
k127_152267_3	1343	1483	1	2137_3	01	ATG	TAA	11bp	0.426
k127_152280_1	2	502	1	2138_1	10	Edge	None	None	0.435
k127_152280_2	515	1333	-1	2138_2	01	Edge	None	None	0.361
k127_152294_1	3	575	1	2139_1	10	Edge	None	None	0.449
k127_152294_2	1271	1762	-1	2139_2	00	ATG	None	None	0.368
k127_152294_3	1769	1927	-1	2139_3	00	ATG	AAAA	11bp	0.384
k127_152297_1	3	659	1	2140_1	10	Edge	None	None	0.256
k127_152297_2	797	1024	1	2140_2	00	ATG	AAAAA	11bp	0.351
k127_152297_3	1027	1233	1	2140_3	01	ATG	TAAA	9bp	0.329
k127_152373_1	2	1084	1	2141_1	11	Edge	None	None	0.391
k127_152409_1	2	1060	-1	2142_1	10	ATG	TAA	15bp	0.507
k127_152409_2	1183	1575	-1	2142_2	00	ATG	AAAAA	11bp	0.534
k127_152409_3	1804	2232	-1	2142_3	00	ATG	AACAA	11bp	0.443
k127_152409_4	2268	2546	-1	2142_4	00	ATG	None	None	0.409
k127_152409_5	2807	3319	1	2142_5	01	GTG	AACAA	13bp	0.573
k127_152523_1	1	90	-1	2143_1	10	ATG	TAAAAA	10bp	0.522
k127_152523_2	357	2210	-1	2143_2	01	Edge	None	None	0.502
k127_152529_1	3	260	1	2144_1	10	Edge	None	None	0.531
k127_152529_2	431	1123	1	2144_2	00	ATG	TAAAAA	11bp	0.459
k127_152624_1	218	589	1	2145_1	00	ATG	AGGAG	5-10bp	0.457
k127_152624_2	1525	1737	1	2145_2	00	ATG	None	None	0.343
k127_152624_3	2050	2364	1	2145_3	00	ATG	AGGAG	5-10bp	0.406
k127_152624_4	2598	2909	1	2145_4	00	ATG	None	None	0.420
k127_152624_5	2909	3046	1	2145_5	00	ATG	AGGAG	5-10bp	0.275
k127_152629_1	2	865	1	2146_1	10	Edge	None	None	0.315
k127_152629_2	906	1100	1	2146_2	01	GTG	TAA	6bp	0.262
k127_152691_1	271	810	-1	2147_1	00	GTG	AGGAGG	5-10bp	0.491
k127_152691_2	831	1163	-1	2147_2	00	TTG	AGGAGG	5-10bp	0.489
k127_152691_3	1182	1550	-1	2147_3	00	ATG	AGGAGG	5-10bp	0.482
k127_152700_1	109	1347	1	2148_1	00	ATG	None	None	0.200
k127_152711_1	2	1156	1	2149_1	10	Edge	None	None	0.643
k127_152711_2	1153	1755	1	2149_2	01	ATG	None	None	0.668
k127_152780_1	1	156	1	2150_1	10	Edge	None	None	0.481
k127_152780_2	149	901	1	2150_2	00	ATG	GGAGG	5-10bp	0.416
k127_152780_3	1014	1313	-1	2150_3	01	Edge	None	None	0.587
k127_152817_1	2	223	-1	2151_1	10	ATG	None	None	0.410
k127_152817_2	264	1214	-1	2151_2	00	ATG	GGA/GAG/AGG	5-10bp	0.360
k127_152817_3	1214	1708	-1	2151_3	00	ATG	None	None	0.392
k127_152817_4	1758	2411	-1	2151_4	00	ATG	None	None	0.291
k127_152844_1	99	254	-1	2152_1	00	ATG	AAGAA	14bp	0.327
k127_152844_2	432	839	-1	2152_2	00	ATG	TTATT	14bp	0.490
k127_152844_3	1171	1479	-1	2152_3	01	Edge	None	None	0.505
k127_152915_1	1	399	-1	2153_1	10	ATG	None	None	0.594
k127_152915_2	509	1489	-1	2153_2	00	GTG	None	None	0.566
k127_152915_3	1596	1946	-1	2153_3	00	ATG	None	None	0.547
k127_152915_4	1974	2930	-1	2153_4	00	ATG	None	None	0.553
k127_152919_1	1	210	1	2154_1	10	Edge	None	None	0.548
k127_152919_2	479	1033	1	2154_2	01	ATG	GGAG/GAGG	5-10bp	0.488
k127_152966_1	254	1906	-1	2155_1	01	Edge	None	None	0.333
k127_153020_1	3	1136	1	2156_1	11	Edge	None	None	0.237
k127_153055_1	3	125	-1	2157_1	10	GTG	TAA	4bp	0.244
k127_153055_2	537	1040	-1	2157_2	00	ATG	TAA	15bp	0.246
k127_153055_3	1030	1626	-1	2157_3	00	ATG	TAA	15bp	0.265
k127_153055_4	1722	2354	-1	2157_4	00	ATG	TAA	8bp	0.305
k127_153055_5	2320	2637	-1	2157_5	01	Edge	None	None	0.314
k127_153133_1	70	270	1	2158_1	00	ATG	TATAA	4bp	0.279
k127_153133_2	257	1111	1	2158_2	01	ATG	AATAA	15bp	0.239
k127_153187_1	2	142	1	2159_1	10	Edge	None	None	0.270
k127_153187_2	93	707	1	2159_2	00	ATG	AGGAG/GGAGG	11-12bp	0.242
k127_153187_3	773	1444	1	2159_3	01	ATG	GGAGG	5-10bp	0.268
k127_153224_1	3	1169	1	2160_1	11	Edge	None	None	0.462
k127_153346_1	3	470	-1	2161_1	10	ATG	AGGA	5-10bp	0.299
k127_153346_2	596	832	-1	2161_2	00	ATG	GGAG/GAGG	5-10bp	0.321
k127_153346_3	822	1061	-1	2161_3	00	ATG	AGGA	5-10bp	0.304
k127_153346_4	1045	1251	-1	2161_4	01	Edge	None	None	0.304
k127_153440_1	222	3200	1	2162_1	00	ATG	None	None	0.206
k127_153718_1	1	138	-1	2163_1	10	ATG	AGGAG	5-10bp	0.391
k127_153718_2	276	548	1	2163_2	00	ATG	GGAG/GAGG	5-10bp	0.407
k127_153718_3	634	1110	1	2163_3	00	ATG	None	None	0.403
k127_153718_4	1146	1244	1	2163_4	01	ATG	AGGA/GGAG/GAGG	11-12bp	0.333
k127_153913_1	1	3162	1	2164_1	11	Edge	None	None	0.184
k127_154082_1	3	278	-1	2165_1	10	ATG	None	None	0.391
k127_154082_2	448	606	-1	2165_2	00	ATG	AGGAG	5-10bp	0.377
k127_154082_3	622	1824	-1	2165_3	00	ATG	GGA/GAG/AGG	11-12bp	0.333
k127_154082_4	1946	2950	-1	2165_4	00	ATG	GGA/GAG/AGG	5-10bp	0.319
k127_154082_5	2950	3216	-1	2165_5	00	ATG	AGGA	5-10bp	0.303
k127_154082_6	3226	4023	-1	2165_6	00	ATG	GGAG/GAGG	5-10bp	0.355
k127_154082_7	4092	5117	-1	2165_7	01	Edge	None	None	0.334
k127_154147_1	83	226	-1	2166_1	00	ATG	GGA/GAG/AGG	5-10bp	0.319
k127_154147_2	219	575	-1	2166_2	00	ATG	GGAG/GAGG	5-10bp	0.359
k127_154147_3	824	1339	-1	2166_3	01	Edge	None	None	0.275
k127_154216_1	413	1084	-1	2167_1	01	Edge	None	None	0.311
k127_154272_1	1	297	1	2168_1	10	Edge	None	None	0.293
k127_154272_2	297	1097	1	2168_2	01	ATG	AGGA	5-10bp	0.268
k127_154299_1	1	1077	1	2169_1	11	Edge	None	None	0.243
k127_154325_1	231	1328	1	2170_1	01	TTG	AGGAGG	5-10bp	0.444
k127_154519_1	2	745	-1	2171_1	10	ATG	GGAG/GAGG	5-10bp	0.405
k127_154519_2	817	1200	-1	2171_2	00	ATG	GGAGG	5-10bp	0.443
k127_154519_3	1218	1589	-1	2171_3	00	ATG	GGA/GAG/AGG	5-10bp	0.417
k127_154530_1	2	556	-1	2172_1	10	ATG	None	None	0.497
k127_154530_2	591	1172	-1	2172_2	00	ATG	TAA	5bp	0.486
k127_154530_3	1306	2226	1	2172_3	00	ATG	None	None	0.570
k127_154530_4	2248	3453	-1	2172_4	00	ATG	TAAAAA	9bp	0.450
k127_154530_5	3782	3859	-1	2172_5	01	Edge	None	None	0.538
k127_154645_1	94	375	-1	2173_1	00	ATG	GGAG/GAGG	5-10bp	0.525
k127_154645_2	471	1184	-1	2173_2	01	Edge	None	None	0.548
k127_154659_1	1	492	-1	2174_1	10	ATG	GGA/GAG/AGG	5-10bp	0.388
k127_154659_2	542	1054	-1	2174_2	01	Edge	None	None	0.404
k127_154822_1	2	85	-1	2175_1	10	ATG	None	None	0.488
k127_154822_2	369	794	-1	2175_2	00	ATG	TTT	4bp	0.493
k127_154822_3	953	1312	-1	2175_3	01	Edge	None	None	0.536
k127_154884_1	1	849	1	2176_1	10	Edge	None	None	0.363
k127_154884_2	1204	2085	1	2176_2	00	ATG	TAA	11bp	0.354
k127_154935_1	1	528	-1	2177_1	10	ATG	AAAAA	8bp	0.481
k127_154935_2	529	912	-1	2177_2	00	ATG	TAAA	11bp	0.487
k127_154935_3	915	1064	-1	2177_3	01	Edge	None	None	0.453
k127_154963_1	3	1352	1	2178_1	10	Edge	None	None	0.570
k127_154963_2	1333	3759	1	2178_2	00	ATG	GGA/GAG/AGG	5-10bp	0.573
k127_154963_3	3792	5567	-1	2178_3	00	ATG	GGAGG	5-10bp	0.548
k127_154963_4	5775	7481	1	2178_4	00	ATG	GGxGG	5-10bp	0.565
k127_154963_5	7562	8842	1	2178_5	00	TTG	GGAG/GAGG	5-10bp	0.614
k127_154963_6	8865	10571	1	2178_6	01	GTG	AGxAGG/AGGxGG	5-10bp	0.610
k127_155061_1	1	1191	1	2179_1	10	Edge	None	None	0.409
k127_155061_2	1191	2993	1	2179_2	00	ATG	None	None	0.402
k127_155061_3	3101	4186	1	2179_3	01	ATG	None	None	0.339
k127_155224_1	1	1380	1	2180_1	10	Edge	None	None	0.198
k127_155454_1	1	1161	1	2181_1	11	Edge	None	None	0.421
k127_155515_1	76	594	1	2182_1	00	ATG	GGAG/GAGG	5-10bp	0.387
k127_155515_2	620	1492	1	2182_2	01	ATG	GGAGG	5-10bp	0.436
k127_155602_1	2	1021	1	2183_1	11	Edge	None	None	0.646
k127_155664_1	1	366	1	2184_1	10	Edge	None	None	0.544
k127_155664_2	400	1110	1	2184_2	00	ATG	None	None	0.560
k127_155873_1	3	611	1	2185_1	10	Edge	None	None	0.581
k127_155873_2	1108	1452	1	2185_2	01	TTG	AGGAG/GGAGG	11-12bp	0.548
k127_155959_1	2	907	-1	2186_1	10	ATG	AGGA	5-10bp	0.667
k127_155959_2	946	1674	-1	2186_2	01	Edge	None	None	0.667
k127_156087_1	1	216	1	2187_1	10	Edge	None	None	0.208
k127_156087_2	679	1512	1	2187_2	00	ATG	None	None	0.246
k127_156103_1	1	1071	-1	2188_1	10	ATG	TAAA	11bp	0.397
k127_156103_2	1190	1327	1	2188_2	01	ATG	TAA	15bp	0.377
k127_156165_1	392	2452	1	2189_1	00	ATG	None	None	0.493
k127_156165_2	2439	3407	-1	2189_2	00	ATG	None	None	0.522
k127_156165_3	3411	4181	-1	2189_3	01	Edge	None	None	0.521
k127_156227_1	3	356	1	2190_1	10	Edge	None	None	0.305
k127_156227_2	515	1498	1	2190_2	00	ATG	AGGA	5-10bp	0.302
k127_156227_3	1571	2821	1	2190_3	00	ATG	GGA/GAG/AGG	5-10bp	0.319
k127_156227_4	2877	3464	1	2190_4	00	ATG	None	None	0.364
k127_156227_5	3495	5729	1	2190_5	00	ATG	GGAG/GAGG	5-10bp	0.326
k127_156227_6	5743	6255	1	2190_6	00	ATG	AGGA	5-10bp	0.324
k127_156227_7	6307	7485	1	2190_7	00	ATG	None	None	0.265
k127_156227_8	7487	8545	1	2190_8	00	ATG	None	None	0.338
k127_156227_9	8523	9305	1	2190_9	00	ATG	GGAG/GAGG	5-10bp	0.352
k127_156227_10	9305	10183	1	2190_10	00	ATG	GGAG/GAGG	5-10bp	0.356
k127_156227_11	10189	10851	1	2190_11	00	ATG	GGA/GAG/AGG	11-12bp	0.348
k127_156227_12	10855	11490	1	2190_12	00	ATG	GGA/GAG/AGG	5-10bp	0.297
k127_156227_13	11471	12121	1	2190_13	00	ATG	None	None	0.309
k127_156227_14	12175	12402	-1	2190_14	00	ATG	AGGAGG	5-10bp	0.377
k127_156227_15	12516	13004	-1	2190_15	00	ATG	None	None	0.321
k127_156227_16	13065	14351	-1	2190_16	00	ATG	AGGAG	5-10bp	0.361
k127_156227_17	14394	14807	-1	2190_17	00	ATG	None	None	0.324
k127_156227_18	14797	15498	-1	2190_18	00	ATG	None	None	0.278
k127_156227_19	15525	16091	1	2190_19	00	ATG	None	None	0.321
k127_156227_20	16094	17683	1	2190_20	00	ATG	None	None	0.284
k127_156227_21	17680	18510	-1	2190_21	00	ATG	None	None	0.267
k127_156227_22	18628	19227	1	2190_22	00	ATG	AGGA	5-10bp	0.425
k127_156227_23	19247	20182	1	2190_23	00	ATG	None	None	0.317
k127_156227_24	20278	21633	1	2190_24	00	ATG	AGGAG	5-10bp	0.383
k127_156227_25	21652	22839	1	2190_25	00	ATG	AGGAGG	5-10bp	0.374
k127_156227_26	22839	23399	1	2190_26	00	ATG	AGGAG	5-10bp	0.376
k127_156227_27	23415	24107	1	2190_27	00	ATG	AGGAG	5-10bp	0.375
k127_156227_28	24126	24722	1	2190_28	00	ATG	AGGAG	5-10bp	0.355
k127_156227_29	24724	25002	1	2190_29	00	ATG	GGA/GAG/AGG	5-10bp	0.326
k127_156227_30	25005	25343	1	2190_30	00	ATG	GGA/GAG/AGG	5-10bp	0.401
k127_156227_31	25343	25903	1	2190_31	00	ATG	None	None	0.294
k127_156227_32	25896	26408	1	2190_32	00	ATG	AGGAG	5-10bp	0.314
k127_156227_33	26423	26686	1	2190_33	00	ATG	AGGAGG	5-10bp	0.341
k127_156227_34	26869	28047	1	2190_34	00	ATG	GGA/GAG/AGG	5-10bp	0.346
k127_156227_35	28047	29549	1	2190_35	00	ATG	None	None	0.343
k127_156227_36	29689	30231	1	2190_36	00	ATG	AGGAG	5-10bp	0.339
k127_156227_37	30282	30794	1	2190_37	01	ATG	None	None	0.300
k127_156298_1	3	134	-1	2191_1	10	ATG	None	None	0.432
k127_156298_2	144	1082	-1	2191_2	00	ATG	None	None	0.428
k127_156298_3	1189	1836	-1	2191_3	00	ATG	None	None	0.465
k127_156298_4	1833	2315	-1	2191_4	01	Edge	None	None	0.437
k127_156374_1	1	105	-1	2192_1	10	ATG	AGxAGG/AGGxGG	5-10bp	0.257
k127_156374_2	109	1641	-1	2192_2	00	ATG	AGGA	5-10bp	0.232
k127_156374_3	1663	1974	-1	2192_3	00	ATG	GGAGG	5-10bp	0.183
k127_156374_4	2013	2126	-1	2192_4	00	ATG	GGA/GAG/AGG	5-10bp	0.228
k127_156374_5	2240	3202	-1	2192_5	01	Edge	None	None	0.252
k127_156513_1	1	267	1	2193_1	10	Edge	None	None	0.221
k127_156513_2	276	1061	1	2193_2	01	ATG	GGA/GAG/AGG	5-10bp	0.260
k127_156560_1	3	68	-1	2194_1	10	TTG	GGA/GAG/AGG	5-10bp	0.818
k127_156560_2	154	1005	1	2194_2	01	ATG	None	None	0.244
k127_156562_1	2	340	1	2195_1	10	Edge	None	None	0.233
k127_156562_2	340	561	1	2195_2	00	ATG	GGA/GAG/AGG	5-10bp	0.176
k127_156562_3	569	856	1	2195_3	00	ATG	GGA/GAG/AGG	5-10bp	0.170
k127_156562_4	923	1564	1	2195_4	01	ATG	GGA/GAG/AGG	5-10bp	0.259
k127_156575_1	3	149	1	2196_1	10	Edge	None	None	0.537
k127_156575_2	184	585	-1	2196_2	00	ATG	None	None	0.515
k127_156575_3	572	1168	-1	2196_3	00	ATG	AAA	15bp	0.549
k127_156575_4	1173	1373	-1	2196_4	00	ATG	AAA	13bp	0.468
k127_156575_5	1376	1972	-1	2196_5	01	Edge	None	None	0.526
k127_156611_1	1	1041	-1	2197_1	10	ATG	None	None	0.578
k127_156611_2	1247	1774	-1	2197_2	00	ATG	None	None	0.595
k127_156611_3	1927	2397	-1	2197_3	00	ATG	None	None	0.546
k127_156611_4	2394	2600	-1	2197_4	00	ATG	None	None	0.536
k127_156665_1	89	358	-1	2198_1	00	ATG	None	None	0.548
k127_156665_2	380	1663	1	2198_2	00	ATG	None	None	0.506
k127_156665_3	1716	4130	-1	2198_3	00	ATG	None	None	0.518
k127_156708_1	3	1163	-1	2199_1	10	ATG	None	None	0.368
k127_156809_1	83	1117	-1	2200_1	01	Edge	None	None	0.443
k127_156815_1	1	2187	1	2201_1	11	Edge	None	None	0.590
k127_156829_1	2	1918	1	2202_1	10	Edge	None	None	0.177
k127_156829_2	2116	2463	1	2202_2	00	ATG	None	None	0.207
k127_156829_3	2813	2977	-1	2202_3	00	ATG	None	None	0.206
k127_156829_4	3013	4578	-1	2202_4	00	ATG	None	None	0.234
k127_156829_5	4746	5729	-1	2202_5	00	ATG	GGA/GAG/AGG	5-10bp	0.227
k127_156829_6	5736	6344	-1	2202_6	00	ATG	None	None	0.289
k127_156829_7	6458	6781	-1	2202_7	00	ATG	None	None	0.278
k127_156856_1	1	1200	-1	2203_1	11	Edge	None	None	0.385
k127_156859_1	1	111	-1	2204_1	10	ATG	TAAAA	13bp	0.243
k127_156859_2	141	782	-1	2204_2	00	ATG	TAA	12bp	0.436
k127_156859_3	1761	2798	-1	2204_3	00	ATG	AAA	10bp	0.417
k127_156859_4	2939	3400	1	2204_4	00	ATG	TAAA	8bp	0.452
k127_156859_5	3429	4226	1	2204_5	00	ATG	AAA	13bp	0.429
k127_156895_1	2	1021	-1	2205_1	11	Edge	None	None	0.489
k127_156898_1	1	702	-1	2206_1	10	ATG	TAAA	11bp	0.524
k127_156898_2	843	1169	1	2206_2	00	ATG	AACAA	12bp	0.471
k127_156898_3	1169	1393	1	2206_3	01	ATG	AACAA	6bp	0.516
k127_156971_1	1	1353	1	2207_1	10	Edge	None	None	0.194
k127_156971_2	1575	1661	1	2207_2	01	ATG	None	None	0.241
k127_157115_1	1	585	-1	2208_1	10	ATG	None	None	0.460
k127_157115_2	692	1870	1	2208_2	01	ATG	None	None	0.355
k127_157166_1	30	1694	-1	2209_1	00	ATG	None	None	0.592
k127_157166_2	1897	3741	-1	2209_2	00	ATG	None	None	0.594
k127_157166_3	3778	5535	-1	2209_3	00	ATG	None	None	0.590
k127_157166_4	5576	7189	-1	2209_4	00	ATG	None	None	0.561
k127_157166_5	7274	7642	-1	2209_5	01	Edge	None	None	0.545
k127_157207_1	2	391	1	2210_1	10	Edge	None	None	0.336
k127_157207_2	745	909	-1	2210_2	00	ATG	GGA/GAG/AGG	5-10bp	0.376
k127_157410_1	3	155	1	2211_1	10	Edge	None	None	0.536
k127_157410_2	229	984	1	2211_2	00	ATG	None	None	0.586
k127_157410_3	1015	2100	1	2211_3	01	ATG	AGGA	5-10bp	0.598
k127_157475_1	3	1586	1	2212_1	10	Edge	None	None	0.174
k127_157521_1	2	1510	-1	2213_1	11	Edge	None	None	0.494
k127_157544_1	3	107	-1	2214_1	10	ATG	TAA	6bp	0.076
k127_157544_2	189	1127	-1	2214_2	01	Edge	None	None	0.256
k127_157731_1	3	1295	1	2215_1	11	Edge	None	None	0.224
k127_157843_1	3	1241	-1	2216_1	11	Edge	None	None	0.322
k127_157905_1	1	231	1	2217_1	10	Edge	None	None	0.416
k127_157905_2	232	1830	-1	2217_2	01	Edge	None	None	0.478
k127_157938_1	3	707	-1	2218_1	10	ATG	AGGAG	5-10bp	0.522
k127_157938_2	720	1805	-1	2218_2	01	Edge	None	None	0.536
k127_158048_1	3	377	1	2219_1	10	Edge	None	None	0.515
k127_158048_2	518	1123	1	2219_2	01	ATG	None	None	0.480
k127_158165_1	927	1181	-1	2220_1	00	ATG	TAA	11bp	0.157
k127_158165_2	1150	1779	-1	2220_2	00	ATG	None	None	0.200
k127_158165_3	2518	2667	-1	2220_3	00	ATG	None	None	0.220
k127_158165_4	2873	3136	-1	2220_4	00	TTG	None	None	0.193
k127_158165_5	3211	3564	-1	2220_5	00	ATG	TAA	3bp	0.195
k127_158165_6	3768	4034	-1	2220_6	00	TTG	TAA	15bp	0.180
k127_158165_7	4121	4195	-1	2220_7	01	Edge	None	None	0.160
k127_158201_1	2	994	-1	2221_1	10	ATG	AGGA	5-10bp	0.284
k127_158715_1	351	698	1	2222_1	00	TTG	None	None	0.198
k127_158715_2	710	1102	1	2222_2	01	ATG	None	None	0.206
k127_158747_1	1	579	1	2223_1	10	Edge	None	None	0.575
k127_158784_1	3	98	-1	2224_1	10	ATG	None	None	0.396
k127_158784_2	111	1211	-1	2224_2	00	ATG	None	None	0.550
k127_158784_3	1538	1936	-1	2224_3	01	Edge	None	None	0.596
k127_158811_1	1	585	1	2225_1	10	Edge	None	None	0.335
k127_158811_2	672	986	1	2225_2	00	ATG	GGA/GAG/AGG	5-10bp	0.283
k127_158811_3	983	3325	1	2225_3	00	ATG	None	None	0.290
k127_158811_4	3439	4125	1	2225_4	00	ATG	AGxAG	5-10bp	0.269
k127_158811_5	4117	4257	-1	2225_5	01	Edge	None	None	0.291
k127_158873_1	83	631	-1	2226_1	00	ATG	TATAA	4bp	0.209
k127_158873_2	1280	1378	1	2226_2	01	ATG	None	None	0.182
k127_158934_1	2	652	-1	2227_1	10	ATG	AGGA	5-10bp	0.425
k127_158934_2	671	1273	-1	2227_2	00	ATG	GGAGG	5-10bp	0.444
k127_158934_3	1430	1651	1	2227_3	00	ATG	GGAGG	5-10bp	0.365
k127_158934_4	1672	1872	1	2227_4	00	ATG	AGGAGG	5-10bp	0.463
k127_158934_5	2058	2201	1	2227_5	01	ATG	AGxAGG/AGGxGG	5-10bp	0.361
k127_158962_1	3	242	-1	2228_1	10	ATG	None	None	0.496
k127_158962_2	394	804	-1	2228_2	00	ATG	None	None	0.494
k127_158962_3	801	1010	-1	2228_3	01	Edge	None	None	0.438
k127_159046_1	3	500	1	2229_1	10	Edge	None	None	0.490
k127_159046_2	513	983	1	2229_2	00	ATG	None	None	0.473
k127_159046_3	997	1362	1	2229_3	01	ATG	None	None	0.503
k127_159074_1	1	465	1	2230_1	10	Edge	None	None	0.445
k127_159074_2	472	627	1	2230_2	00	ATG	TAAAAA	10bp	0.372
k127_159074_3	620	1582	-1	2230_3	00	ATG	TAA	12bp	0.452
k127_159074_4	1658	2293	1	2230_4	00	ATG	AAA	4bp	0.461
k127_159074_5	2290	4641	-1	2230_5	00	ATG	AAA	7bp	0.427
k127_159074_6	4800	5429	-1	2230_6	00	ATG	TAA	11bp	0.456
k127_159074_7	5852	5974	1	2230_7	00	ATG	TAA	12bp	0.431
k127_159160_1	471	3806	1	2231_1	00	ATG	None	None	0.572
k127_159160_2	3837	4985	1	2231_2	00	ATG	None	None	0.583
k127_159160_3	5055	5582	1	2231_3	00	ATG	None	None	0.521
k127_159160_4	5801	6808	1	2231_4	00	ATG	AGxAG	5-10bp	0.543
k127_159160_5	6843	7766	1	2231_5	00	ATG	None	None	0.514
k127_159160_6	7770	9083	1	2231_6	00	ATG	None	None	0.543
k127_159160_7	9080	9520	1	2231_7	00	ATG	None	None	0.565
k127_159160_8	9528	10292	-1	2231_8	00	ATG	None	None	0.541
k127_159160_9	10289	11035	-1	2231_9	00	ATG	None	None	0.562
k127_159160_10	11126	12016	1	2231_10	00	ATG	None	None	0.536
k127_159160_11	12106	13464	1	2231_11	00	ATG	None	None	0.546
k127_159160_12	13579	14241	1	2231_12	00	ATG	None	None	0.546
k127_159160_13	14245	15468	1	2231_13	00	ATG	None	None	0.546
k127_159160_14	15484	17670	1	2231_14	00	ATG	None	None	0.558
k127_159160_15	17811	19292	1	2231_15	00	ATG	None	None	0.591
k127_159160_16	19296	20735	1	2231_16	00	ATG	None	None	0.574
k127_159160_17	20743	22137	1	2231_17	00	ATG	None	None	0.586
k127_159160_18	22201	23736	1	2231_18	00	ATG	None	None	0.561
k127_159160_19	23733	24851	1	2231_19	01	ATG	None	None	0.598
k127_159188_1	20	310	-1	2232_1	00	ATG	None	None	0.302
k127_159188_2	282	689	-1	2232_2	00	ATG	TAA	11bp	0.326
k127_159188_3	694	1104	-1	2232_3	00	ATG	AAAAA	11bp	0.316
k127_159188_4	1393	1953	1	2232_4	00	ATG	AAAAAA	12bp	0.303
k127_159188_5	1946	2794	1	2232_5	00	ATG	TAA	5bp	0.333
k127_159188_6	2787	2921	1	2232_6	00	ATG	TAA	15bp	0.252
k127_159257_1	109	1251	1	2233_1	01	ATG	None	None	0.177
k127_159269_1	99	2360	1	2234_1	01	ATG	None	None	0.198
k127_159317_1	3	254	1	2235_1	10	Edge	None	None	0.583
k127_159317_2	369	473	1	2235_2	00	ATG	AAAAA	12bp	0.352
k127_159317_3	654	1145	1	2235_3	01	ATG	TAAA	12bp	0.500
k127_159504_1	2	127	1	2236_1	10	Edge	None	None	0.349
k127_159504_2	167	2479	-1	2236_2	00	GTG	None	None	0.431
k127_159504_3	2476	3351	-1	2236_3	00	ATG	GGAG/GAGG	5-10bp	0.416
k127_159504_4	3510	4568	1	2236_4	00	ATG	GGAG/GAGG	5-10bp	0.440
k127_159504_5	4649	5362	-1	2236_5	00	ATG	GGAG/GAGG	5-10bp	0.443
k127_159504_6	5382	6812	-1	2236_6	00	ATG	GGAG/GAGG	5-10bp	0.507
k127_159504_7	6822	7655	-1	2236_7	00	ATG	None	None	0.415
k127_159504_8	7673	7831	-1	2236_8	00	ATG	GGAGG	5-10bp	0.403
k127_159504_9	8302	9669	1	2236_9	01	ATG	GGAGG	5-10bp	0.369
k127_159624_1	1	900	1	2237_1	10	Edge	None	None	0.319
k127_159624_2	892	1074	-1	2237_2	01	Edge	None	None	0.295
k127_159685_1	19	438	-1	2238_1	00	ATG	None	None	0.352
k127_159685_2	958	3495	1	2238_2	00	ATG	None	None	0.350
k127_159796_1	1	1395	1	2239_1	11	Edge	None	None	0.358
k127_159848_1	1	927	1	2240_1	10	Edge	None	None	0.338
k127_159848_2	1010	2233	1	2240_2	01	ATG	GGAG/GAGG	5-10bp	0.321
k127_159887_1	1	1179	1	2241_1	11	Edge	None	None	0.549
k127_159899_1	3	1097	1	2242_1	11	Edge	None	None	0.212
k127_159940_1	1	636	-1	2243_1	10	ATG	GGA/GAG/AGG	5-10bp	0.369
k127_159940_2	785	1222	1	2243_2	01	ATG	None	None	0.356
k127_159967_1	3	140	-1	2244_1	10	ATG	TAAA	11bp	0.428
k127_159967_2	156	1361	-1	2244_2	00	ATG	TAAA	11bp	0.419
k127_159967_3	1380	1649	-1	2244_3	01	Edge	None	None	0.415
k127_160123_1	2	586	-1	2245_1	10	ATG	TATAA	11bp	0.209
k127_160123_2	762	2189	-1	2245_2	00	ATG	TATAA	11bp	0.232
k127_160266_1	152	1000	1	2246_1	00	ATG	TAA	11bp	0.264
k127_160266_2	1204	1437	1	2246_2	01	ATG	TAA	4bp	0.389
k127_160332_1	2	196	1	2247_1	10	Edge	None	None	0.333
k127_160332_2	180	533	1	2247_2	00	ATG	AGGA	5-10bp	0.345
k127_160332_3	725	1126	-1	2247_3	00	ATG	AGGAG	5-10bp	0.391
k127_160332_4	1491	1940	1	2247_4	00	ATG	GGAG/GAGG	5-10bp	0.320
k127_160332_5	1959	3509	1	2247_5	00	GTG	GGAG/GAGG	5-10bp	0.306
k127_160332_6	3810	4820	-1	2247_6	00	ATG	AGGAG	5-10bp	0.377
k127_160332_7	4879	5367	-1	2247_7	01	Edge	None	None	0.294
k127_160361_1	1	1749	1	2248_1	11	Edge	None	None	0.576
k127_160387_1	3	806	-1	2249_1	10	ATG	GGA/GAG/AGG	5-10bp	0.276
k127_160387_2	811	981	-1	2249_2	00	GTG	GGA/GAG/AGG	5-10bp	0.263
k127_160387_3	1076	1531	-1	2249_3	01	Edge	None	None	0.285
k127_160507_1	2	130	-1	2250_1	10	ATG	GGAG/GAGG	5-10bp	0.380
k127_160507_2	438	839	-1	2250_2	00	ATG	GGAGG	5-10bp	0.358
k127_160507_3	929	1348	-1	2250_3	00	ATG	AGGAG	5-10bp	0.374
k127_160507_4	1357	2082	-1	2250_4	01	Edge	None	None	0.386
k127_160510_1	651	1838	1	2251_1	00	ATG	None	None	0.207
k127_160564_1	222	524	-1	2252_1	00	GTG	None	None	0.244
k127_160564_2	559	717	-1	2252_2	00	ATG	None	None	0.252
k127_160564_3	853	2265	-1	2252_3	00	ATG	None	None	0.306
k127_160582_1	2	1117	-1	2253_1	11	Edge	None	None	0.315
k127_160717_1	121	1806	-1	2254_1	00	ATG	None	None	0.489
k127_160717_2	1809	2060	-1	2254_2	01	Edge	None	None	0.440
k127_160730_1	1	585	-1	2255_1	10	ATG	AATAA	13bp	0.333
k127_160730_2	631	822	-1	2255_2	00	ATG	TAAAAA	15bp	0.240
k127_160730_3	872	1645	1	2255_3	00	ATG	TAA	12bp	0.411
k127_160730_4	1695	1799	1	2255_4	01	ATG	TAA	12bp	0.438
k127_160893_1	920	1138	-1	2256_1	00	ATG	None	None	0.388
k127_160893_2	1135	1290	-1	2256_2	00	ATG	AGGAG	5-10bp	0.404
k127_160893_3	1313	1468	-1	2256_3	00	ATG	AGGAG	5-10bp	0.385
k127_160893_4	1792	2163	-1	2256_4	00	ATG	AGGAG	5-10bp	0.430
k127_160893_5	2243	2536	-1	2256_5	00	ATG	AGGAG	5-10bp	0.384
k127_160908_1	1	402	1	2257_1	10	Edge	None	None	0.560
k127_160908_2	462	1898	1	2257_2	00	ATG	AGGAG	5-10bp	0.509
k127_161064_1	235	2178	-1	2258_1	00	ATG	None	None	0.205
k127_161064_2	2350	3471	1	2258_2	00	ATG	None	None	0.283
k127_161101_1	1	2082	-1	2259_1	10	TTG	GGA/GAG/AGG	5-10bp	0.547
k127_161101_2	2083	2940	-1	2259_2	00	TTG	GGA/GAG/AGG	5-10bp	0.501
k127_161180_1	1	198	1	2260_1	10	Edge	None	None	0.540
k127_161180_2	195	1601	1	2260_2	00	ATG	GGAGG	5-10bp	0.520
k127_161180_3	1664	1747	1	2260_3	01	ATG	GGAGG	5-10bp	0.536
k127_161202_1	361	1452	-1	2261_1	00	ATG	AATAA	10bp	0.363
k127_161202_2	1452	1574	-1	2261_2	01	Edge	None	None	0.341
k127_161205_1	1	1374	-1	2262_1	11	Edge	None	None	0.596
k127_161297_1	1	123	1	2263_1	10	Edge	None	None	0.211
k127_161297_2	496	648	1	2263_2	00	ATG	None	None	0.294
k127_161297_3	651	911	1	2263_3	00	ATG	None	None	0.188
k127_161297_4	914	1117	1	2263_4	01	ATG	None	None	0.304
k127_161302_1	3	776	1	2264_1	10	Edge	None	None	0.345
k127_161302_2	857	2578	1	2264_2	01	ATG	GGAG/GAGG	5-10bp	0.257
k127_161376_1	1	426	1	2265_1	10	Edge	None	None	0.338
k127_161376_2	565	1341	1	2265_2	01	ATG	AGGA	5-10bp	0.292
k127_161430_1	3	896	-1	2266_1	10	ATG	AAA	12bp	0.513
k127_161430_2	1089	1736	-1	2266_2	01	Edge	None	None	0.455
k127_161443_1	2	673	1	2267_1	10	Edge	None	None	0.378
k127_161443_2	790	1932	-1	2267_2	00	ATG	AAAA	11bp	0.365
k127_161443_3	1938	2840	-1	2267_3	00	ATG	AATAA	9bp	0.377
k127_161443_4	2946	3095	1	2267_4	01	ATG	AATAA	7bp	0.360
k127_161471_1	151	2688	-1	2268_1	01	Edge	None	None	0.167
k127_161544_1	462	905	1	2269_1	00	ATG	TAAAAA	12bp	0.405
k127_161544_2	1098	1292	1	2269_2	00	ATG	TAAAA	13bp	0.503
k127_161544_3	1278	1832	-1	2269_3	00	ATG	AAAA	3bp	0.452
k127_161559_1	3	692	-1	2270_1	10	ATG	None	None	0.339
k127_161559_2	747	1610	-1	2270_2	00	ATG	None	None	0.359
k127_161595_1	145	1467	1	2271_1	01	ATG	None	None	0.330
k127_161710_1	157	1002	1	2272_1	01	ATG	AGGA	5-10bp	0.642
k127_161746_1	124	657	-1	2273_1	00	ATG	None	None	0.537
k127_161746_2	710	844	-1	2273_2	00	ATG	None	None	0.541
k127_161746_3	989	1081	1	2273_3	01	ATG	AAA	14bp	0.484
k127_161774_1	3	1013	-1	2274_1	10	ATG	None	None	0.316
k127_161776_1	2	649	-1	2275_1	10	ATG	GGAGG	3-4bp	0.599
k127_161776_2	625	1482	-1	2275_2	00	ATG	AGGAGG	3-4bp	0.555
k127_161776_3	1615	2547	-1	2275_3	01	Edge	None	None	0.525
k127_161848_1	3	263	-1	2276_1	10	GTG	None	None	0.238
k127_161848_2	307	1422	1	2276_2	01	TTG	None	None	0.203
k127_161977_1	3	668	-1	2277_1	10	ATG	AGGAG	5-10bp	0.359
k127_161977_2	673	1227	-1	2277_2	01	Edge	None	None	0.247
k127_162024_1	1	90	1	2278_1	10	Edge	None	None	0.322
k127_162024_2	177	1076	1	2278_2	00	ATG	None	None	0.362
k127_162111_1	1	1362	1	2279_1	11	Edge	None	None	0.551
k127_162188_1	1	177	1	2280_1	10	Edge	None	None	0.237
k127_162188_2	295	1878	-1	2280_2	00	ATG	None	None	0.272
k127_162188_3	1882	2526	-1	2280_3	00	ATG	None	None	0.343
k127_162188_4	2590	2754	1	2280_4	00	ATG	GGA/GAG/AGG	5-10bp	0.327
k127_162188_5	2784	3698	-1	2280_5	00	ATG	AGGA/GGAG/GAGG	11-12bp	0.256
k127_162188_6	3701	4150	-1	2280_6	00	ATG	GGA/GAG/AGG	5-10bp	0.233
k127_162188_7	4092	4481	-1	2280_7	00	ATG	AGGA	5-10bp	0.346
k127_162188_8	4650	5012	-1	2280_8	00	ATG	AGxAGG/AGGxGG	5-10bp	0.242
k127_162188_9	5216	5569	1	2280_9	00	ATG	GGAG/GAGG	5-10bp	0.274
k127_162188_10	5626	5760	-1	2280_10	00	ATG	GGAG/GAGG	5-10bp	0.385
k127_162188_11	5762	6067	-1	2280_11	01	Edge	None	None	0.448
k127_162334_1	3	170	1	2281_1	10	Edge	None	None	0.446
k127_162334_2	145	420	1	2281_2	00	TTG	GGA/GAG/AGG	5-10bp	0.406
k127_162334_3	526	1005	1	2281_3	00	ATG	GGAG/GAGG	5-10bp	0.429
k127_162334_4	1002	1175	1	2281_4	01	ATG	AGxAGG/AGGxGG	5-10bp	0.391
k127_162390_1	3	674	1	2282_1	10	Edge	None	None	0.259
k127_162390_2	808	2184	1	2282_2	00	ATG	None	None	0.258
k127_162390_3	2352	2762	1	2282_3	01	ATG	GGAG/GAGG	5-10bp	0.336
k127_162440_1	2	667	1	2283_1	10	Edge	None	None	0.562
k127_162440_2	870	1334	1	2283_2	00	ATG	None	None	0.523
k127_162479_1	2	1183	-1	2284_1	10	ATG	TAAA	14bp	0.452
k127_162479_2	1322	2608	-1	2284_2	01	Edge	None	None	0.447
k127_162968_1	3	734	1	2285_1	10	Edge	None	None	0.608
k127_162968_2	840	1820	-1	2285_2	01	Edge	None	None	0.585
k127_163023_1	1	192	1	2286_1	10	Edge	None	None	0.401
k127_163023_2	201	1487	1	2286_2	00	ATG	TAAA	12bp	0.408
k127_163023_3	1497	1907	1	2286_3	01	ATG	TAA	14bp	0.363
k127_163048_1	137	2077	-1	2287_1	00	ATG	None	None	0.245
k127_163088_1	12	953	-1	2288_1	00	ATG	GGAGG	5-10bp	0.625
k127_163088_2	950	1222	-1	2288_2	00	ATG	GGAGG	5-10bp	0.575
k127_163088_3	1237	1617	-1	2288_3	00	ATG	AGGA	5-10bp	0.598
k127_163088_4	1678	1851	-1	2288_4	00	ATG	AGGAG	5-10bp	0.546
k127_163088_5	1848	2276	-1	2288_5	00	ATG	AGGAGG	5-10bp	0.585
k127_163088_6	2304	2936	-1	2288_6	01	Edge	None	None	0.670
k127_163136_1	3	320	-1	2289_1	10	ATG	None	None	0.503
k127_163136_2	317	1306	-1	2289_2	00	ATG	None	None	0.491
k127_163136_3	1261	1845	-1	2289_3	01	Edge	None	None	0.448
k127_163172_1	1	1059	1	2290_1	10	Edge	None	None	0.195
k127_163172_2	1099	1479	1	2290_2	01	ATG	None	None	0.139
k127_163215_1	42	482	1	2291_1	00	ATG	GGA/GAG/AGG	5-10bp	0.263
k127_163215_2	700	927	1	2291_2	00	ATG	AGGA	5-10bp	0.206
k127_163215_3	920	1144	1	2291_3	01	ATG	GGA/GAG/AGG	5-10bp	0.196
k127_163240_1	3	1253	-1	2292_1	11	Edge	None	None	0.400
k127_163293_1	3	2531	-1	2293_1	10	ATG	None	None	0.205
k127_163436_1	1	126	-1	2294_1	10	ATG	None	None	0.460
k127_163436_2	363	635	1	2294_2	00	ATG	GGAG/GAGG	5-10bp	0.377
k127_163436_3	619	897	1	2294_3	00	ATG	AGGAG	5-10bp	0.351
k127_163636_1	149	580	1	2295_1	00	ATG	TAA	9bp	0.391
k127_163636_2	667	1248	1	2295_2	01	ATG	TAAA	12bp	0.546
k127_163794_1	1	1062	-1	2296_1	11	Edge	None	None	0.420
k127_163799_1	1	84	1	2297_1	10	Edge	None	None	0.250
k127_163799_2	77	1036	1	2297_2	00	ATG	TAA	12bp	0.408
k127_163831_1	3	263	-1	2298_1	10	ATG	GGAG/GAGG	5-10bp	0.602
k127_163831_2	260	970	-1	2298_2	00	ATG	GGA/GAG/AGG	11-12bp	0.609
k127_163831_3	1019	1429	-1	2298_3	01	Edge	None	None	0.550
k127_163843_1	2	97	1	2299_1	10	Edge	None	None	0.448
k127_163843_2	94	717	1	2299_2	00	ATG	3Base/5BMM	13-15bp	0.490
k127_163843_3	714	1103	1	2299_3	00	ATG	GGAGG	3-4bp	0.492
k127_163843_4	1140	1211	1	2299_4	01	ATG	AGGA	5-10bp	0.472
k127_164191_1	3	758	1	2300_1	10	Edge	None	None	0.450
k127_164191_2	789	1238	1	2300_2	00	ATG	AGGAG	5-10bp	0.444
k127_164191_3	1225	1497	1	2300_3	00	ATG	AGxAGG/AGGxGG	11-12bp	0.418
k127_164191_4	1494	2465	1	2300_4	00	ATG	AGGA/GGAG/GAGG	11-12bp	0.438
k127_164191_5	2466	2861	1	2300_5	00	ATG	GGAGG	5-10bp	0.465
k127_164191_6	2864	3472	1	2300_6	00	TTG	GGAG/GAGG	5-10bp	0.445
k127_164191_7	3533	3718	-1	2300_7	00	ATG	GGAGG	5-10bp	0.457
k127_164191_8	3913	4269	1	2300_8	00	ATG	AGGAGG	5-10bp	0.445
k127_164191_9	4284	5972	1	2300_9	00	GTG	AGGAGG	5-10bp	0.480
k127_164191_10	5996	8101	1	2300_10	00	ATG	GGAG/GAGG	5-10bp	0.473
k127_164191_11	8129	8956	1	2300_11	00	ATG	GGAG/GAGG	5-10bp	0.472
k127_164191_12	9225	9620	1	2300_12	00	ATG	AGGA	5-10bp	0.424
k127_164191_13	9640	10131	1	2300_13	00	ATG	AGxAGG/AGGxGG	5-10bp	0.443
k127_164191_14	10154	10477	1	2300_14	00	ATG	GGAGG	5-10bp	0.426
k127_164191_15	10515	12119	1	2300_15	00	ATG	GGAGG	5-10bp	0.474
k127_164191_16	12131	13144	1	2300_16	00	ATG	AGGAG	5-10bp	0.477
k127_164191_17	13092	14012	1	2300_17	00	ATG	AGGA	5-10bp	0.471
k127_164191_18	14014	15315	1	2300_18	00	ATG	AGGAG/GGAGG	11-12bp	0.479
k127_164191_19	15333	15782	1	2300_19	00	ATG	AGGAG	5-10bp	0.449
k127_164191_20	15789	16646	1	2300_20	00	ATG	GGAG/GAGG	5-10bp	0.474
k127_164191_21	16736	18181	1	2300_21	00	ATG	GGAG/GAGG	5-10bp	0.463
k127_164191_22	18196	18861	1	2300_22	00	ATG	AGGAGG	5-10bp	0.431
k127_164191_23	18898	20688	1	2300_23	00	ATG	AGGAGG	5-10bp	0.459
k127_164191_24	20831	21046	1	2300_24	00	ATG	GGAG/GAGG	5-10bp	0.394
k127_164191_25	21147	21950	1	2300_25	00	ATG	GGAG/GAGG	5-10bp	0.480
k127_164191_26	21995	22819	1	2300_26	00	ATG	4Base/6BMM	13-15bp	0.475
k127_164191_27	22841	23365	1	2300_27	00	ATG	GGAG/GAGG	5-10bp	0.451
k127_164191_28	23412	24401	1	2300_28	00	TTG	AGGAGG	5-10bp	0.452
k127_164191_29	24401	25633	1	2300_29	00	ATG	AGxAGG/AGGxGG	5-10bp	0.498
k127_164191_30	25635	26117	1	2300_30	00	ATG	AGGA	5-10bp	0.460
k127_164191_31	26086	26979	1	2300_31	00	ATG	AGxAG	5-10bp	0.440
k127_164191_32	26991	27260	1	2300_32	00	ATG	GGAGG	5-10bp	0.433
k127_164191_33	27291	28085	1	2300_33	00	ATG	GGAG/GAGG	5-10bp	0.452
k127_164191_34	28087	29229	1	2300_34	00	ATG	GGAGG	5-10bp	0.478
k127_164191_35	29239	31320	1	2300_35	00	ATG	None	None	0.485
k127_164191_36	31338	32606	1	2300_36	00	ATG	None	None	0.478
k127_164191_37	32607	33488	1	2300_37	00	ATG	GGxGG	5-10bp	0.478
k127_164191_38	33485	33925	1	2300_38	01	ATG	GGA/GAG/AGG	11-12bp	0.463
k127_164280_1	2	1645	-1	2301_1	11	Edge	None	None	0.493
k127_164283_1	86	1246	-1	2302_1	00	ATG	None	None	0.214
k127_164331_1	86	871	1	2303_1	00	ATG	None	None	0.539
k127_164331_2	886	1005	1	2303_2	01	ATG	None	None	0.492
k127_164380_1	150	557	-1	2304_1	00	TTG	TAA	12bp	0.348
k127_164380_2	771	3470	-1	2304_2	00	ATG	TAA	6bp	0.296
k127_164380_3	3583	3912	-1	2304_3	01	Edge	None	None	0.342
k127_164486_1	1	1017	1	2305_1	11	Edge	None	None	0.566
k127_164503_1	2	1069	1	2306_1	10	Edge	None	None	0.517
k127_164503_2	1108	2361	1	2306_2	00	TTG	None	None	0.545
k127_164503_3	2604	2942	1	2306_3	01	ATG	GGAG/GAGG	5-10bp	0.531
k127_164522_1	2	430	1	2307_1	10	Edge	None	None	0.240
k127_164522_2	847	1023	-1	2307_2	01	Edge	None	None	0.277
k127_164583_1	2	472	1	2308_1	10	Edge	None	None	0.582
k127_164583_2	982	1962	1	2308_2	00	ATG	None	None	0.591
k127_164583_3	2051	2557	-1	2308_3	00	GTG	None	None	0.497
k127_164583_4	2554	2763	-1	2308_4	00	ATG	None	None	0.452
k127_164583_5	2778	3689	1	2308_5	00	ATG	None	None	0.583
k127_164583_6	3696	4931	1	2308_6	00	ATG	None	None	0.597
k127_164585_1	827	1852	-1	2309_1	00	ATG	GGAG/GAGG	5-10bp	0.542
k127_164585_2	1991	5005	-1	2309_2	00	ATG	AGGA	5-10bp	0.531
k127_164585_3	5070	5366	-1	2309_3	01	Edge	None	None	0.525
k127_164590_1	1	90	1	2310_1	10	Edge	None	None	0.467
k127_164590_2	125	1375	1	2310_2	01	ATG	TAAAAA	10bp	0.453
k127_164600_1	1	345	-1	2311_1	10	ATG	None	None	0.551
k127_164600_2	811	1401	1	2311_2	00	ATG	None	None	0.528
k127_164600_3	1398	1961	1	2311_3	00	ATG	None	None	0.573
k127_164600_4	2068	3255	1	2311_4	00	ATG	None	None	0.582
k127_164600_5	3345	4319	-1	2311_5	01	Edge	None	None	0.568
k127_164724_1	2	85	1	2312_1	10	Edge	None	None	0.155
k127_164724_2	154	768	1	2312_2	00	ATG	AGGAG	5-10bp	0.255
k127_164724_3	752	1456	1	2312_3	00	ATG	GGA/GAG/AGG	5-10bp	0.252
k127_164724_4	1508	2623	1	2312_4	00	ATG	None	None	0.270
k127_164724_5	2605	3111	1	2312_5	00	ATG	GGA/GAG/AGG	5-10bp	0.292
k127_164724_6	3113	3625	1	2312_6	00	ATG	GGA/GAG/AGG	5-10bp	0.273
k127_164815_1	3	434	-1	2313_1	10	ATG	GGAGG	5-10bp	0.324
k127_164815_2	436	1254	-1	2313_2	01	Edge	None	None	0.237
k127_164859_1	3	905	1	2314_1	10	Edge	None	None	0.259
k127_164859_2	1179	2258	1	2314_2	01	TTG	None	None	0.229
k127_164894_1	1	123	1	2315_1	10	Edge	None	None	0.285
k127_164894_2	382	1287	-1	2315_2	01	Edge	None	None	0.259
k127_164925_1	2	253	-1	2316_1	10	ATG	None	None	0.532
k127_164925_2	246	1382	-1	2316_2	00	ATG	GGAG/GAGG	5-10bp	0.498
k127_164925_3	1398	1952	-1	2316_3	01	Edge	None	None	0.490
k127_165049_1	113	1213	-1	2317_1	00	ATG	None	None	0.224
k127_165049_2	1404	1538	1	2317_2	01	ATG	None	None	0.215
k127_165107_1	3	278	1	2318_1	10	Edge	None	None	0.373
k127_165107_2	275	469	1	2318_2	00	ATG	GGA/GAG/AGG	11-12bp	0.379
k127_165107_3	459	848	1	2318_3	00	ATG	AGGAG	5-10bp	0.326
k127_165107_4	864	1175	1	2318_4	00	ATG	AGGAG	5-10bp	0.410
k127_165107_5	1187	1681	1	2318_5	00	ATG	AGGAG	5-10bp	0.293
k127_165107_6	1682	2968	1	2318_6	00	ATG	AGGAG	5-10bp	0.434
k127_165107_7	2975	3082	1	2318_7	01	ATG	GGA/GAG/AGG	11-12bp	0.343
k127_165133_1	2	76	1	2319_1	10	Edge	None	None	0.173
k127_165133_2	338	814	1	2319_2	00	ATG	GGA/GAG/AGG	5-10bp	0.247
k127_165133_3	1072	1161	1	2319_3	01	ATG	None	None	0.300
k127_165160_1	3	152	-1	2320_1	10	ATG	AATAA	5bp	0.520
k127_165160_2	400	1551	1	2320_2	01	ATG	TAA	11bp	0.508
k127_165200_1	3	953	-1	2321_1	10	ATG	GGAGG	5-10bp	0.481
k127_165234_1	1	909	-1	2322_1	10	ATG	TAA	15bp	0.503
k127_165234_2	967	1290	1	2322_2	01	GTG	AAAA	15bp	0.475
k127_165280_1	3	302	-1	2323_1	10	ATG	GGAG/GAGG	5-10bp	0.420
k127_165280_2	328	2418	-1	2323_2	01	Edge	None	None	0.423
k127_165298_1	3	227	1	2324_1	10	Edge	None	None	0.316
k127_165298_2	319	1107	1	2324_2	00	ATG	AGGAG	5-10bp	0.323
k127_165298_3	1110	1358	1	2324_3	00	ATG	GGAG/GAGG	5-10bp	0.297
k127_165398_1	113	226	1	2325_1	00	ATG	GGA/GAG/AGG	5-10bp	0.377
k127_165398_2	446	2626	-1	2325_2	00	TTG	GGAG/GAGG	5-10bp	0.554
k127_165398_3	2656	3087	-1	2325_3	00	ATG	AGGAG	5-10bp	0.539
k127_165398_4	3186	3593	-1	2325_4	01	Edge	None	None	0.569
k127_165450_1	1	1113	1	2326_1	11	Edge	None	None	0.208
k127_165535_1	2	1393	1	2327_1	11	Edge	None	None	0.399
k127_165538_1	2	166	-1	2328_1	10	ATG	AAAA	7bp	0.503
k127_165538_2	160	2880	-1	2328_2	00	ATG	TAA	3bp	0.491
k127_165538_3	2884	4314	-1	2328_3	01	Edge	None	None	0.479
k127_165631_1	2	208	-1	2329_1	10	ATG	GGA/GAG/AGG	5-10bp	0.338
k127_165631_2	205	1257	-1	2329_2	00	ATG	AGGA	5-10bp	0.380
k127_165631_3	1238	2158	-1	2329_3	00	ATG	AGGA	5-10bp	0.391
k127_165631_4	2255	3643	-1	2329_4	01	Edge	None	None	0.418
k127_165852_1	1	1002	-1	2330_1	10	ATG	None	None	0.528
k127_165852_2	1006	2181	-1	2330_2	01	Edge	None	None	0.521
k127_165903_1	308	1402	1	2331_1	00	ATG	None	None	0.189
k127_166051_1	1	1305	1	2332_1	10	Edge	None	None	0.194
k127_166051_2	1518	2609	1	2332_2	00	ATG	None	None	0.232
k127_166059_1	3	923	-1	2333_1	10	ATG	AGxAGG/AGGxGG	5-10bp	0.295
k127_166059_2	1026	1871	-1	2333_2	00	ATG	GGAGG	5-10bp	0.255
k127_166059_3	1884	3014	-1	2333_3	00	TTG	AGxAGG/AGGxGG	5-10bp	0.268
k127_166059_4	3095	4024	1	2333_4	00	ATG	GGAG/GAGG	5-10bp	0.266
k127_166059_5	4050	4550	-1	2333_5	00	ATG	GGAGG	5-10bp	0.309
k127_166059_6	4621	5502	-1	2333_6	00	ATG	GGAGG	5-10bp	0.328
k127_166059_7	5504	5923	-1	2333_7	00	ATG	GGAG/GAGG	5-10bp	0.295
k127_166059_8	6038	6364	1	2333_8	01	ATG	AGGAG	5-10bp	0.269
k127_166132_1	2	1240	1	2334_1	11	Edge	None	None	0.167
k127_166225_1	3	314	1	2335_1	10	Edge	None	None	0.478
k127_166225_2	311	994	1	2335_2	00	ATG	None	None	0.471
k127_166225_3	1001	1264	1	2335_3	00	ATG	TAA	14bp	0.451
k127_166225_4	1366	1974	1	2335_4	00	ATG	None	None	0.466
k127_166225_5	1964	2110	1	2335_5	01	ATG	TAAA	11bp	0.510
k127_166360_1	2	517	1	2336_1	10	Edge	None	None	0.500
k127_166360_2	521	991	-1	2336_2	00	ATG	None	None	0.510
k127_166360_3	1169	1828	1	2336_3	00	ATG	None	None	0.482
k127_166360_4	1865	2716	1	2336_4	01	TTG	None	None	0.489
k127_166375_1	3	890	1	2337_1	10	Edge	None	None	0.400
k127_166375_2	1159	1431	1	2337_2	00	ATG	TAAAAA	7bp	0.410
k127_166375_3	1437	2378	1	2337_3	00	ATG	AAA	11bp	0.469
k127_166494_1	2	1141	-1	2338_1	11	Edge	None	None	0.407
k127_166575_1	3	1529	1	2339_1	11	Edge	None	None	0.191
k127_166759_1	1	1041	1	2340_1	11	Edge	None	None	0.305
k127_166760_1	2	160	1	2341_1	10	Edge	None	None	0.516
k127_166760_2	288	617	1	2341_2	00	ATG	None	None	0.479
k127_166760_3	624	1196	1	2341_3	01	ATG	AAAA	14bp	0.539
k127_166793_1	3	1355	-1	2342_1	10	ATG	None	None	0.160
k127_166812_1	3	236	1	2343_1	10	Edge	None	None	0.363
k127_166812_2	241	675	1	2343_2	00	ATG	None	None	0.377
k127_166812_3	679	903	1	2343_3	00	ATG	TAA	3bp	0.307
k127_166812_4	922	1788	1	2343_4	01	TTG	None	None	0.422
k127_166833_1	1	198	-1	2344_1	10	ATG	GGAGG	5-10bp	0.399
k127_166833_2	213	980	-1	2344_2	00	ATG	None	None	0.457
k127_166863_1	3	149	-1	2345_1	10	ATG	None	None	0.483
k127_166863_2	159	1184	-1	2345_2	00	GTG	None	None	0.641
k127_166863_3	1245	2342	1	2345_3	01	GTG	None	None	0.588
k127_166907_1	797	2356	1	2346_1	00	ATG	AACAA	13bp	0.453
k127_166907_2	2680	4689	1	2346_2	00	ATG	None	None	0.542
k127_166907_3	4855	5619	1	2346_3	00	ATG	None	None	0.525
k127_166907_4	5700	5822	1	2346_4	01	ATG	None	None	0.407
k127_166918_1	1	1035	1	2347_1	11	Edge	None	None	0.459
k127_167022_1	1	369	1	2348_1	10	Edge	None	None	0.455
k127_167022_2	473	862	1	2348_2	00	ATG	None	None	0.436
k127_167022_3	864	1301	1	2348_3	01	ATG	None	None	0.452
k127_167034_1	1	3183	-1	2349_1	10	ATG	None	None	0.560
k127_167034_2	3263	3964	-1	2349_2	00	ATG	None	None	0.528
k127_167034_3	4088	4297	-1	2349_3	01	Edge	None	None	0.567
k127_167161_1	149	1243	1	2350_1	01	ATG	None	None	0.189
k127_167162_1	2	418	1	2351_1	10	Edge	None	None	0.357
k127_167162_2	794	1048	1	2351_2	01	ATG	AGGAG	5-10bp	0.373
k127_167251_1	2	1102	-1	2352_1	11	Edge	None	None	0.421
k127_167322_1	2	1048	-1	2353_1	11	Edge	None	None	0.552
k127_167356_1	1	318	1	2354_1	10	Edge	None	None	0.538
k127_167356_2	333	1400	1	2354_2	00	ATG	None	None	0.538
k127_167356_3	1492	2310	1	2354_3	00	ATG	None	None	0.529
k127_167356_4	2321	3589	1	2354_4	00	ATG	None	None	0.540
k127_167356_5	3609	4397	1	2354_5	00	ATG	None	None	0.542
k127_167356_6	4411	5595	1	2354_6	00	ATG	None	None	0.529
k127_167356_7	5592	6983	1	2354_7	00	ATG	None	None	0.551
k127_167356_8	6994	7677	1	2354_8	00	ATG	None	None	0.518
k127_167356_9	7684	8409	1	2354_9	01	ATG	None	None	0.501
k127_167446_1	3	1073	-1	2355_1	10	GTG	3Base/5BMM	13-15bp	0.533
k127_167546_1	3	743	1	2356_1	10	Edge	None	None	0.578
k127_167546_2	690	1565	-1	2356_2	00	ATG	None	None	0.587
k127_167546_3	1578	2267	-1	2356_3	00	ATG	None	None	0.570
k127_167546_4	2290	3156	-1	2356_4	00	ATG	None	None	0.595
k127_167546_5	3456	4007	1	2356_5	01	ATG	None	None	0.533
k127_167708_1	2	472	1	2357_1	10	Edge	None	None	0.448
k127_167708_2	533	1003	1	2357_2	00	ATG	AGGAGG	5-10bp	0.372
k127_167708_3	1019	1804	1	2357_3	01	ATG	GGAGG	5-10bp	0.399
k127_167948_1	1	2274	-1	2358_1	10	ATG	AAAA	11bp	0.428
k127_167972_1	2	697	-1	2359_1	10	ATG	TAAAAA	9bp	0.427
k127_167972_2	694	1140	-1	2359_2	00	ATG	AACAA	15bp	0.387
k127_167972_3	1148	1876	-1	2359_3	00	ATG	TAAA	8bp	0.462
k127_167972_4	1886	2278	-1	2359_4	01	Edge	None	None	0.481
k127_168019_1	2	589	1	2360_1	10	Edge	None	None	0.478
k127_168019_2	717	2369	1	2360_2	00	ATG	TAAAAA	14bp	0.474
k127_168019_3	2372	4063	1	2360_3	00	ATG	TAA	6bp	0.466
k127_168019_4	4101	5240	-1	2360_4	01	Edge	None	None	0.462
k127_168246_1	59	907	-1	2361_1	00	ATG	None	None	0.233
k127_168291_1	1	843	1	2362_1	10	Edge	None	None	0.302
k127_168291_2	903	1595	1	2362_2	01	GTG	AGGAG	5-10bp	0.297
k127_168345_1	1	894	1	2363_1	10	Edge	None	None	0.415
k127_168345_2	980	1438	1	2363_2	00	ATG	GGA/GAG/AGG	5-10bp	0.438
k127_168345_3	1440	2402	1	2363_3	00	ATG	GGAG/GAGG	5-10bp	0.431
k127_168345_4	2409	3995	-1	2363_4	00	ATG	GGAGG	5-10bp	0.430
k127_168345_5	4126	4416	-1	2363_5	00	ATG	GGA/GAG/AGG	5-10bp	0.309
k127_168345_6	4382	6814	-1	2363_6	00	ATG	GGA/GAG/AGG	5-10bp	0.388
k127_168345_7	6967	7086	1	2363_7	01	ATG	GGxGG	5-10bp	0.458
k127_168467_1	1	1230	1	2364_1	11	Edge	None	None	0.215
k127_168554_1	90	707	1	2365_1	00	ATG	TAA	4bp	0.257
k127_168554_2	931	1185	1	2365_2	00	ATG	TAA	3bp	0.247
k127_168554_3	1222	1482	1	2365_3	01	TTG	TAA	4bp	0.211
k127_168692_1	3	548	-1	2366_1	10	ATG	None	None	0.542
k127_168692_2	585	2435	-1	2366_2	01	Edge	None	None	0.526
k127_168721_1	24	467	1	2367_1	00	ATG	None	None	0.511
k127_168721_2	473	1816	1	2367_2	00	ATG	None	None	0.448
k127_168721_3	1924	3048	1	2367_3	00	ATG	AATAA	14bp	0.486
k127_168721_4	3064	3600	1	2367_4	00	ATG	AATAA	15bp	0.503
k127_168721_5	3745	4020	1	2367_5	00	ATG	AAA	15bp	0.409
k127_168721_6	3889	6864	-1	2367_6	00	ATG	None	None	0.500
k127_168721_7	7129	8151	1	2367_7	01	ATG	AATAA	13bp	0.426
k127_168771_1	1	207	1	2368_1	10	Edge	None	None	0.411
k127_168771_2	232	1536	1	2368_2	00	ATG	TAAA	12bp	0.423
k127_168771_3	1539	2954	-1	2368_3	00	ATG	AAA	4bp	0.403
k127_168771_4	2956	3147	-1	2368_4	01	Edge	None	None	0.370
k127_168784_1	1	576	1	2369_1	10	Edge	None	None	0.528
k127_168784_2	589	1371	1	2369_2	00	ATG	TAGAA	10bp	0.530
k127_168784_3	1415	3940	1	2369_3	00	ATG	AAGAA	5bp	0.510
k127_168784_4	4014	5312	1	2369_4	00	ATG	AAA	12bp	0.497
k127_168784_5	5481	8804	-1	2369_5	00	ATG	AACAA	14bp	0.508
k127_168784_6	8920	9828	-1	2369_6	00	ATG	AAAAA	6bp	0.545
k127_168784_7	9852	11129	-1	2369_7	00	ATG	TAA	12bp	0.492
k127_168784_8	11150	13324	-1	2369_8	00	ATG	TAAAAA	3bp	0.499
k127_168784_9	13412	14152	1	2369_9	00	ATG	TAAAAA	9bp	0.459
k127_168784_10	14253	14858	1	2369_10	01	ATG	None	None	0.454
k127_168789_1	2	1366	-1	2370_1	10	ATG	GGAG/GAGG	5-10bp	0.566
k127_168789_2	1391	2023	-1	2370_2	01	Edge	None	None	0.555
k127_168791_1	1	1386	1	2371_1	11	Edge	None	None	0.578
k127_169065_1	1	330	1	2372_1	10	Edge	None	None	0.479
k127_169065_2	327	1331	1	2372_2	01	ATG	None	None	0.438
k127_169109_1	97	1047	-1	2373_1	01	Edge	None	None	0.175
k127_169144_1	1	1224	1	2374_1	11	Edge	None	None	0.295
k127_169179_1	111	1907	1	2375_1	01	ATG	GGAGG	5-10bp	0.297
k127_169296_1	2	82	1	2376_1	10	Edge	None	None	0.296
k127_169296_2	75	1961	1	2376_2	01	GTG	AGGA	5-10bp	0.270
k127_169341_1	138	542	1	2377_1	00	ATG	AGGAG/GGAGG	11-12bp	0.314
k127_169341_2	544	897	1	2377_2	00	ATG	None	None	0.299
k127_169341_3	1073	1462	1	2377_3	01	ATG	AGGAG	5-10bp	0.351
k127_169379_1	1	693	1	2378_1	10	Edge	None	None	0.548
k127_169379_2	730	1668	1	2378_2	00	GTG	AGxAG	5-10bp	0.520
k127_169379_3	1644	2099	1	2378_3	00	ATG	None	None	0.518
k127_169379_4	2181	3620	1	2378_4	01	ATG	None	None	0.535
k127_169384_1	195	3572	1	2379_1	00	ATG	None	None	0.177
k127_169431_1	35	439	1	2380_1	00	ATG	None	None	0.481
k127_169431_2	782	1240	1	2380_2	00	ATG	None	None	0.575
k127_169431_3	1380	3200	1	2380_3	00	ATG	None	None	0.617
k127_169648_1	1	279	1	2381_1	10	Edge	None	None	0.495
k127_169648_2	320	1075	1	2381_2	00	ATG	AAAA	15bp	0.483
k127_169648_3	1108	1950	1	2381_3	01	ATG	AAAAA	10bp	0.499
k127_169870_1	3	605	1	2382_1	10	Edge	None	None	0.373
k127_169870_2	738	926	-1	2382_2	00	ATG	None	None	0.386
k127_169870_3	986	1444	1	2382_3	00	ATG	GGA/GAG/AGG	5-10bp	0.436
k127_169870_4	1441	2799	1	2382_4	01	GTG	GGAGG	5-10bp	0.455
k127_169895_1	1	1680	1	2383_1	10	Edge	None	None	0.530
k127_169950_1	2	145	-1	2384_1	10	ATG	None	None	0.424
k127_169950_2	595	933	1	2384_2	00	ATG	None	None	0.519
k127_169950_3	1012	1323	-1	2384_3	01	Edge	None	None	0.490
k127_170054_1	1	1821	-1	2385_1	11	Edge	None	None	0.234
k127_170251_1	1	1770	1	2386_1	10	Edge	None	None	0.565
k127_170251_2	1947	3626	-1	2386_2	00	TTG	None	None	0.505
k127_170251_3	3812	4276	1	2386_3	00	ATG	AAA	15bp	0.510
k127_170251_4	4324	4437	-1	2386_4	01	Edge	None	None	0.509
k127_170281_1	1	180	1	2387_1	10	Edge	None	None	0.306
k127_170281_2	573	1004	-1	2387_2	01	Edge	None	None	0.275
k127_170332_1	2	808	1	2388_1	10	Edge	None	None	0.382
k127_170332_2	895	1233	-1	2388_2	01	Edge	None	None	0.322
k127_170378_1	1	558	-1	2389_1	10	ATG	None	None	0.559
k127_170378_2	563	1045	-1	2389_2	01	Edge	None	None	0.524
k127_170462_1	2	823	-1	2390_1	10	ATG	None	None	0.438
k127_170462_2	820	1374	-1	2390_2	00	ATG	TAGAA	13bp	0.427
k127_170462_3	1364	1477	-1	2390_3	01	Edge	None	None	0.386
k127_170579_1	3	3671	-1	2391_1	11	Edge	None	None	0.526
k127_170606_1	2	823	1	2392_1	10	Edge	None	None	0.580
k127_170606_2	872	1879	1	2392_2	01	ATG	AGGA	5-10bp	0.570
k127_170610_1	2	745	1	2393_1	10	Edge	None	None	0.473
k127_170610_2	840	1391	-1	2393_2	00	ATG	AAAAAA	15bp	0.487
k127_170610_3	1453	2088	1	2393_3	01	ATG	None	None	0.502
k127_170633_1	3	65	-1	2394_1	10	ATG	None	None	0.492
k127_170633_2	71	1015	-1	2394_2	01	Edge	None	None	0.562
k127_170667_1	176	1897	-1	2395_1	00	ATG	None	None	0.213
k127_170806_1	3	86	1	2396_1	10	Edge	None	None	0.500
k127_170806_2	142	510	1	2396_2	00	ATG	TAA	12bp	0.374
k127_170806_3	514	852	1	2396_3	00	ATG	None	None	0.357
k127_170806_4	907	1338	1	2396_4	00	ATG	None	None	0.465
k127_170924_1	1	1077	1	2397_1	10	Edge	None	None	0.331
k127_170924_2	1140	2414	1	2397_2	00	ATG	GGA/GAG/AGG	5-10bp	0.276
k127_170924_3	2407	2568	1	2397_3	01	ATG	AGGAG	5-10bp	0.290
k127_171030_1	2	178	1	2398_1	10	Edge	None	None	0.322
k127_171030_2	156	425	1	2398_2	00	ATG	AATAA	3bp	0.285
k127_171030_3	406	909	1	2398_3	00	ATG	TAA	12bp	0.363
k127_171030_4	975	1259	1	2398_4	00	ATG	None	None	0.284
k127_171030_5	1252	1554	1	2398_5	00	ATG	TAAAAA	14bp	0.158
k127_171030_6	1547	1807	1	2398_6	01	ATG	AAAA	4bp	0.291
k127_171171_1	2	460	1	2399_1	10	Edge	None	None	0.438
k127_171171_2	457	1356	1	2399_2	00	ATG	TAAAAA	3bp	0.519
k127_171171_3	1353	2678	1	2399_3	00	ATG	TAA	12bp	0.493
k127_171171_4	2709	3179	-1	2399_4	00	ATG	TAAAAA	14bp	0.499
k127_171171_5	3181	3363	-1	2399_5	01	Edge	None	None	0.410
k127_171212_1	34	1044	-1	2400_1	00	ATG	TAA	15bp	0.434
k127_171212_2	1041	1283	-1	2400_2	01	Edge	None	None	0.498
k127_171253_1	1	444	1	2401_1	10	Edge	None	None	0.376
k127_171253_2	462	1163	1	2401_2	01	GTG	GGAG/GAGG	5-10bp	0.415
k127_171322_1	2	766	-1	2402_1	10	ATG	AGGAG	5-10bp	0.322
k127_171322_2	857	964	-1	2402_2	00	ATG	AGGAG	5-10bp	0.296
k127_171322_3	1061	1273	-1	2402_3	00	ATG	GGAG/GAGG	5-10bp	0.362
k127_171322_4	1260	1943	-1	2402_4	01	Edge	None	None	0.345
k127_171346_1	2	1429	1	2403_1	10	Edge	None	None	0.563
k127_171346_2	1429	3048	1	2403_2	00	ATG	GGAGG	3-4bp	0.554
k127_171346_3	3076	3696	1	2403_3	01	ATG	None	None	0.576
k127_171377_1	1	2157	1	2404_1	10	Edge	None	None	0.193
k127_171435_1	2	541	-1	2405_1	10	ATG	TAAA	6bp	0.381
k127_171435_2	579	1670	-1	2405_2	01	Edge	None	None	0.386
k127_171607_1	1	123	1	2406_1	10	Edge	None	None	0.577
k127_171607_2	206	877	-1	2406_2	00	ATG	AGGAG	5-10bp	0.585
k127_171607_3	912	2510	-1	2406_3	00	ATG	AGGAG	5-10bp	0.604
k127_171607_4	2552	2893	-1	2406_4	01	Edge	None	None	0.599
k127_171623_1	1	1068	-1	2407_1	11	Edge	None	None	0.507
k127_171720_1	1	1257	1	2408_1	11	Edge	None	None	0.530
k127_171830_1	1	762	1	2409_1	10	Edge	None	None	0.291
k127_171830_2	887	1195	1	2409_2	01	ATG	None	None	0.282
k127_171880_1	349	891	-1	2410_1	00	ATG	None	None	0.503
k127_171880_2	1170	2075	-1	2410_2	00	ATG	None	None	0.594
k127_171880_3	2072	2677	-1	2410_3	00	ATG	GGAG/GAGG	5-10bp	0.579
k127_171880_4	2699	3856	-1	2410_4	00	ATG	None	None	0.573
k127_171880_5	3984	5114	1	2410_5	00	ATG	GGAG/GAGG	5-10bp	0.606
k127_171880_6	5238	8069	1	2410_6	00	ATG	None	None	0.565
k127_171880_7	8288	10888	-1	2410_7	00	ATG	None	None	0.547
k127_171880_8	10909	11265	-1	2410_8	00	ATG	None	None	0.510
k127_171880_9	11443	11682	-1	2410_9	01	Edge	None	None	0.421
k127_171894_1	2	853	1	2411_1	10	Edge	None	None	0.519
k127_171910_1	3	1427	1	2412_1	11	Edge	None	None	0.423
k127_171924_1	175	993	-1	2413_1	00	GTG	None	None	0.170
k127_171924_2	999	1676	-1	2413_2	00	ATG	None	None	0.183
k127_171991_1	3	1160	1	2414_1	10	Edge	None	None	0.238
k127_171991_2	1254	1853	1	2414_2	01	ATG	AGGA	5-10bp	0.210
k127_172070_1	2	2812	-1	2415_1	11	Edge	None	None	0.336
k127_172119_1	3	1106	1	2416_1	10	Edge	None	None	0.199
k127_172119_2	1272	4496	1	2416_2	00	ATG	None	None	0.212
k127_172119_3	4662	5048	1	2416_3	00	ATG	None	None	0.276
k127_172162_1	3	845	1	2417_1	10	Edge	None	None	0.278
k127_172162_2	983	1114	1	2417_2	01	ATG	GGAGG	5-10bp	0.235
k127_172252_1	3	98	1	2418_1	10	Edge	None	None	0.156
k127_172252_2	201	1619	-1	2418_2	01	Edge	None	None	0.198
k127_172290_1	105	1361	1	2419_1	01	ATG	None	None	0.574
k127_172448_1	2	2017	-1	2420_1	11	Edge	None	None	0.276
k127_172450_1	450	614	1	2421_1	00	ATG	None	None	0.358
k127_172450_2	599	1729	1	2421_2	00	ATG	None	None	0.556
k127_172450_3	1742	2827	1	2421_3	00	ATG	None	None	0.513
k127_172450_4	2865	4073	-1	2421_4	00	ATG	AAAA	13bp	0.418
k127_172450_5	4309	4485	-1	2421_5	00	ATG	AATAA	14bp	0.395
k127_172450_6	4608	7214	-1	2421_6	00	ATG	None	None	0.536
k127_172450_7	7246	8148	1	2421_7	00	ATG	AAAA	14bp	0.535
k127_172450_8	8182	9165	1	2421_8	00	ATG	AAA	15bp	0.532
k127_172450_9	9212	10318	1	2421_9	00	GTG	AAAA	13bp	0.527
k127_172450_10	10413	11546	1	2421_10	00	GTG	None	None	0.541
k127_172450_11	11761	12618	1	2421_11	00	ATG	None	None	0.476
k127_172450_12	12557	13204	1	2421_12	00	ATG	None	None	0.515
k127_172450_13	13201	13992	1	2421_13	01	ATG	None	None	0.513
k127_172490_1	1	189	-1	2422_1	10	ATG	AAAA	11bp	0.497
k127_172490_2	275	1054	-1	2422_2	00	TTG	TAAA	11bp	0.519
k127_172490_3	1051	1587	-1	2422_3	01	Edge	None	None	0.471
k127_172836_1	1	423	1	2423_1	10	Edge	None	None	0.541
k127_172836_2	510	668	1	2423_2	00	ATG	TAAA	11bp	0.459
k127_172836_3	926	1276	-1	2423_3	01	Edge	None	None	0.538
k127_172861_1	3	443	-1	2424_1	10	ATG	GGxGG	5-10bp	0.397
k127_172861_2	858	2414	1	2424_2	00	ATG	AGGAGG	5-10bp	0.374
k127_172861_3	2414	3181	1	2424_3	00	ATG	GGxGG	5-10bp	0.368
k127_172861_4	3417	3920	1	2424_4	00	ATG	None	None	0.514
k127_172861_5	3917	4597	1	2424_5	00	ATG	GGAGG	5-10bp	0.498
k127_172861_6	4624	5310	1	2424_6	00	ATG	AGGAG	5-10bp	0.435
k127_172861_7	5866	6042	1	2424_7	00	ATG	GGAG/GAGG	5-10bp	0.407
k127_172921_1	2	2239	1	2425_1	11	Edge	None	None	0.564
k127_172995_1	3	89	-1	2426_1	10	ATG	None	None	0.460
k127_172995_2	86	646	-1	2426_2	00	ATG	None	None	0.467
k127_172995_3	799	1452	-1	2426_3	01	Edge	None	None	0.479
k127_173069_1	3	242	-1	2427_1	10	ATG	TAAAA	13bp	0.467
k127_173069_2	374	1192	1	2427_2	00	ATG	AAA	12bp	0.490
k127_173121_1	403	1080	-1	2428_1	00	ATG	TAAA	11bp	0.422
k127_173121_2	1254	1736	1	2428_2	00	ATG	None	None	0.441
k127_173121_3	1751	1849	1	2428_3	00	ATG	TAAA	13bp	0.465
k127_173121_4	2055	2603	-1	2428_4	00	ATG	None	None	0.437
k127_173121_5	2608	3090	-1	2428_5	00	ATG	TAAA	11bp	0.462
k127_173121_6	3204	4793	1	2428_6	00	ATG	AAAA	13bp	0.490
k127_173121_7	4913	5155	1	2428_7	00	ATG	TAA	11bp	0.391
k127_173121_8	5167	7425	1	2428_8	01	GTG	AATAA	6bp	0.519
k127_173235_1	2	184	-1	2429_1	10	ATG	None	None	0.339
k127_173235_2	184	1107	-1	2429_2	00	ATG	GGAG/GAGG	5-10bp	0.313
k127_173269_1	2	433	1	2430_1	10	Edge	None	None	0.562
k127_173269_2	577	1806	1	2430_2	01	GTG	AGGA	5-10bp	0.568
k127_173302_1	3	221	-1	2431_1	10	GTG	None	None	0.484
k127_173302_2	372	971	-1	2431_2	00	ATG	TAAA	5bp	0.367
k127_173302_3	968	1114	-1	2431_3	01	Edge	None	None	0.347
k127_173353_1	94	1215	-1	2432_1	01	Edge	None	None	0.476
k127_173386_1	2	259	-1	2433_1	10	TTG	AGxAGG/AGGxGG	5-10bp	0.388
k127_173386_2	1329	2642	1	2433_2	00	ATG	AGGAG	5-10bp	0.387
k127_173386_3	2947	4047	1	2433_3	00	ATG	AGGA	5-10bp	0.361
k127_173386_4	4044	4262	1	2433_4	00	ATG	GGAG/GAGG	5-10bp	0.379
k127_173386_5	4249	5376	1	2433_5	00	TTG	GGAG/GAGG	5-10bp	0.389
k127_173386_6	5410	5661	1	2433_6	00	ATG	AGGA	5-10bp	0.365
k127_173386_7	5679	6275	1	2433_7	00	ATG	AGGA	5-10bp	0.395
k127_173386_8	6288	6620	1	2433_8	00	TTG	GGAG/GAGG	5-10bp	0.339
k127_173386_9	6648	8609	1	2433_9	00	ATG	GGAGG	5-10bp	0.421
k127_173386_10	8747	9430	1	2433_10	00	ATG	AGGAG	5-10bp	0.376
k127_173386_11	9432	9872	1	2433_11	00	ATG	GGAG/GAGG	5-10bp	0.392
k127_173386_12	9865	10437	1	2433_12	00	ATG	None	None	0.346
k127_173386_13	10454	10933	1	2433_13	00	ATG	GGAG/GAGG	5-10bp	0.319
k127_173386_14	10949	13450	1	2433_14	00	TTG	GGAG/GAGG	5-10bp	0.421
k127_173386_15	13498	13596	-1	2433_15	00	ATG	GGA/GAG/AGG	5-10bp	0.293
k127_173386_16	13566	13919	-1	2433_16	00	ATG	None	None	0.362
k127_173386_17	14180	14500	1	2433_17	00	ATG	GGAG/GAGG	5-10bp	0.364
k127_173386_18	14493	15077	1	2433_18	00	ATG	GGAG/GAGG	5-10bp	0.344
k127_173386_19	15077	15940	1	2433_19	00	ATG	AGGAGG	5-10bp	0.300
k127_173386_20	15992	16603	-1	2433_20	00	ATG	AGGAG	5-10bp	0.366
k127_173386_21	16839	17327	1	2433_21	00	ATG	AGGAG	5-10bp	0.352
k127_173386_22	17327	17542	1	2433_22	01	ATG	GGAG/GAGG	5-10bp	0.356
k127_173464_1	2	1207	1	2434_1	11	Edge	None	None	0.219
k127_173538_1	3	515	-1	2435_1	10	ATG	AGGAG	5-10bp	0.298
k127_173580_1	1602	1676	1	2436_1	01	ATG	GGA/GAG/AGG	5-10bp	0.213
k127_173687_1	3	407	1	2437_1	10	Edge	None	None	0.316
k127_173687_2	425	1066	1	2437_2	01	ATG	GGAG/GAGG	5-10bp	0.352
k127_173769_1	2	154	-1	2438_1	10	ATG	TAA	6bp	0.248
k127_173769_2	161	1537	-1	2438_2	00	ATG	TAA	12bp	0.241
k127_173890_1	555	1232	-1	2439_1	00	ATG	AGGA	5-10bp	0.338
k127_173890_2	1362	1649	-1	2439_2	01	Edge	None	None	0.476
k127_173966_1	3	173	1	2440_1	10	Edge	None	None	0.292
k127_173966_2	372	1091	1	2440_2	01	TTG	None	None	0.271
k127_173977_1	3	611	1	2441_1	10	Edge	None	None	0.376
k127_173977_2	764	2617	-1	2441_2	00	ATG	None	None	0.329
k127_173977_3	2574	2801	-1	2441_3	00	ATG	None	None	0.298
k127_173986_1	3	1562	-1	2442_1	10	ATG	None	None	0.202
k127_173988_1	323	877	1	2443_1	00	ATG	GGAG/GAGG	5-10bp	0.297
k127_173988_2	895	1305	1	2443_2	00	ATG	AGGAG	5-10bp	0.304
k127_173988_3	1299	1739	1	2443_3	00	ATG	AGGAG	5-10bp	0.293
k127_173988_4	1783	2391	1	2443_4	00	ATG	None	None	0.302
k127_173988_5	2491	3030	1	2443_5	00	ATG	AGGAG	5-10bp	0.306
k127_173988_6	3053	3433	1	2443_6	00	ATG	AGGA/GGAG/GAGG	11-12bp	0.336
k127_173988_7	3558	3695	1	2443_7	00	ATG	AGGAG	5-10bp	0.348
k127_173988_8	3796	4539	1	2443_8	00	ATG	AGGAG	5-10bp	0.323
k127_173988_9	4493	6448	1	2443_9	00	ATG	GGA/GAG/AGG	5-10bp	0.318
k127_173988_10	6536	6994	1	2443_10	00	ATG	GGAG/GAGG	5-10bp	0.266
k127_173988_11	7032	7499	-1	2443_11	00	ATG	AGGAG	5-10bp	0.295
k127_173988_12	7720	8151	1	2443_12	00	ATG	GGAG/GAGG	5-10bp	0.257
k127_173988_13	8280	8552	1	2443_13	00	ATG	GGAG/GAGG	5-10bp	0.319
k127_173988_14	8625	9260	1	2443_14	00	ATG	AGGA	5-10bp	0.313
k127_173988_15	9337	10164	1	2443_15	00	ATG	GGAG/GAGG	5-10bp	0.292
k127_173988_16	10329	10619	1	2443_16	00	ATG	GGA/GAG/AGG	5-10bp	0.292
k127_173988_17	10707	12251	1	2443_17	00	ATG	AGGAG	5-10bp	0.288
k127_173988_18	12280	12999	1	2443_18	00	ATG	None	None	0.265
k127_173988_19	13132	13494	1	2443_19	00	ATG	AGGAG	5-10bp	0.287
k127_173988_20	13609	14556	1	2443_20	00	ATG	None	None	0.316
k127_173988_21	14707	15732	1	2443_21	00	ATG	GGAG/GAGG	5-10bp	0.329
k127_173988_22	15893	16918	1	2443_22	00	ATG	AGGA	5-10bp	0.282
k127_173988_23	16934	17488	1	2443_23	00	ATG	None	None	0.324
k127_173988_24	17682	18083	1	2443_24	01	ATG	AGGAG	5-10bp	0.343
k127_173992_1	3	929	-1	2444_1	10	ATG	AGGA/GGAG/GAGG	11-12bp	0.528
k127_173992_2	929	1480	-1	2444_2	01	Edge	None	None	0.484
k127_174009_1	22	429	-1	2445_1	00	ATG	GGA/GAG/AGG	5-10bp	0.397
k127_174009_2	431	1540	-1	2445_2	00	ATG	None	None	0.339
k127_174009_3	1527	1778	-1	2445_3	00	ATG	AGGAG	5-10bp	0.365
k127_174009_4	1790	3301	-1	2445_4	00	ATG	GGAG/GAGG	5-10bp	0.380
k127_174009_5	3398	4540	-1	2445_5	01	Edge	None	None	0.381
k127_174081_1	1	1044	1	2446_1	11	Edge	None	None	0.422
k127_174145_1	2	919	-1	2447_1	10	ATG	TAAA	14bp	0.500
k127_174145_2	1002	1250	-1	2447_2	01	Edge	None	None	0.430
k127_174272_1	3	302	1	2448_1	10	Edge	None	None	0.467
k127_174272_2	284	748	-1	2448_2	00	ATG	TAAAAA	11bp	0.486
k127_174272_3	926	1255	-1	2448_3	00	ATG	None	None	0.379
k127_174272_4	1419	1649	1	2448_4	00	ATG	TAAA	15bp	0.407
k127_174272_5	1981	2427	-1	2448_5	00	ATG	TAAAAA	12bp	0.430
k127_174272_6	2443	2670	-1	2448_6	00	ATG	TAA	10bp	0.390
k127_174349_1	1	963	-1	2449_1	10	ATG	GGAG/GAGG	5-10bp	0.559
k127_174349_2	975	1076	-1	2449_2	00	ATG	AGGA	5-10bp	0.480
k127_174349_3	1254	1352	-1	2449_3	01	Edge	None	None	0.535
k127_174393_1	3	875	-1	2450_1	10	ATG	AGGAG(G)/GGAGG	13-15bp	0.263
k127_174393_2	954	1172	-1	2450_2	01	Edge	None	None	0.224
k127_174446_1	39	1220	1	2451_1	01	ATG	None	None	0.598
k127_174695_1	2	556	-1	2452_1	10	ATG	GGA/GAG/AGG	5-10bp	0.569
k127_174695_2	574	1971	-1	2452_2	00	ATG	GGAG/GAGG	5-10bp	0.548
k127_174798_1	464	1132	-1	2453_1	01	Edge	None	None	0.306
k127_174834_1	2	1126	1	2454_1	11	Edge	None	None	0.532
k127_174911_1	2	316	-1	2455_1	10	ATG	None	None	0.413
k127_174911_2	313	1344	-1	2455_2	01	Edge	None	None	0.457
k127_175173_1	2	97	-1	2456_1	10	ATG	TAA	15bp	0.479
k127_175173_2	130	768	-1	2456_2	00	TTG	AAAAA	11bp	0.426
k127_175173_3	908	1798	1	2456_3	00	ATG	TAAAAA	12bp	0.506
k127_175173_4	1785	3440	1	2456_4	00	ATG	AACAA	14bp	0.455
k127_175204_1	3	839	1	2457_1	10	Edge	None	None	0.323
k127_175204_2	920	1756	1	2457_2	00	ATG	None	None	0.306
k127_175256_1	2	217	-1	2458_1	10	TTG	AAAA	4bp	0.343
k127_175256_2	287	1345	1	2458_2	00	ATG	TAA	11bp	0.352
k127_175256_3	1479	3032	1	2458_3	00	ATG	TAA	3bp	0.409
k127_175256_4	3137	3433	-1	2458_4	01	Edge	None	None	0.441
k127_175305_1	1	351	1	2459_1	10	Edge	None	None	0.316
k127_175305_2	592	1494	1	2459_2	00	ATG	GGAG/GAGG	5-10bp	0.379
k127_175305_3	1572	5045	-1	2459_3	00	ATG	GGAG/GAGG	5-10bp	0.415
k127_175305_4	5056	5652	-1	2459_4	00	ATG	AGGAG	5-10bp	0.392
k127_175305_5	5752	6879	-1	2459_5	00	ATG	AGGA	5-10bp	0.354
k127_175305_6	7106	7957	-1	2459_6	00	ATG	GGA/GAG/AGG	5-10bp	0.387
k127_175305_7	8347	9033	1	2459_7	00	ATG	GGAGG	5-10bp	0.422
k127_175305_8	9129	10004	-1	2459_8	00	ATG	GGAGG	5-10bp	0.402
k127_175305_9	10220	11341	-1	2459_9	00	ATG	None	None	0.422
k127_175305_10	11535	12479	1	2459_10	00	ATG	AGGAG	5-10bp	0.393
k127_175305_11	13340	13897	-1	2459_11	00	ATG	AGGAG	5-10bp	0.337
k127_175305_12	13915	14931	-1	2459_12	00	ATG	GGA/GAG/AGG	5-10bp	0.464
k127_175305_13	14946	15401	-1	2459_13	00	ATG	GGA/GAG/AGG	5-10bp	0.384
k127_175305_14	15411	15848	-1	2459_14	00	ATG	AGxAGG/AGGxGG	5-10bp	0.395
k127_175305_15	15920	18508	-1	2459_15	00	ATG	GGAG/GAGG	5-10bp	0.421
k127_175305_16	18535	18816	-1	2459_16	00	ATG	GGAG/GAGG	5-10bp	0.362
k127_175305_17	18821	20020	-1	2459_17	00	ATG	GGAG/GAGG	5-10bp	0.411
k127_175305_18	20358	21089	1	2459_18	00	ATG	AGGAG	5-10bp	0.448
k127_175305_19	21234	22103	-1	2459_19	00	ATG	AGGAGG	5-10bp	0.462
k127_175305_20	22151	22735	-1	2459_20	00	ATG	GGA/GAG/AGG	5-10bp	0.415
k127_175305_21	22754	23671	-1	2459_21	00	ATG	AGGA	5-10bp	0.441
k127_175305_22	23653	23901	-1	2459_22	00	ATG	AGGAGG	5-10bp	0.365
k127_175305_23	24384	24506	1	2459_23	01	ATG	GGAGG	5-10bp	0.415
k127_175429_1	2	553	-1	2460_1	10	ATG	TATAA	4bp	0.355
k127_175429_2	636	905	-1	2460_2	00	ATG	TAA	12bp	0.319
k127_175429_3	1002	1436	-1	2460_3	01	Edge	None	None	0.361
k127_175442_1	1	1215	-1	2461_1	10	ATG	GGAG/GAGG	5-10bp	0.455
k127_175442_2	1240	3168	-1	2461_2	00	ATG	GGAGG	5-10bp	0.435
k127_175442_3	3188	3745	-1	2461_3	01	Edge	None	None	0.428
k127_175576_1	1	198	1	2462_1	10	Edge	None	None	0.258
k127_175576_2	392	2080	1	2462_2	00	ATG	AGGAG	5-10bp	0.283
k127_175576_3	2211	2435	1	2462_3	01	TTG	GGA/GAG/AGG	5-10bp	0.258
k127_175795_1	2	1765	1	2463_1	10	Edge	None	None	0.192
k127_175936_1	2	115	1	2464_1	10	Edge	None	None	0.202
k127_175936_2	246	1784	-1	2464_2	00	ATG	None	None	0.211
k127_175936_3	2295	3134	-1	2464_3	00	ATG	None	None	0.243
k127_176030_1	3	134	1	2465_1	10	Edge	None	None	0.636
k127_176030_2	161	1762	-1	2465_2	00	ATG	None	None	0.584
k127_176030_3	1766	2170	-1	2465_3	00	ATG	None	None	0.575
k127_176030_4	2172	3461	-1	2465_4	01	Edge	None	None	0.557
k127_176314_1	2	535	1	2466_1	10	Edge	None	None	0.363
k127_176314_2	603	1199	1	2466_2	00	ATG	TAA	10bp	0.327
k127_176314_3	1257	1925	-1	2466_3	01	Edge	None	None	0.462
k127_176319_1	1	681	1	2467_1	10	Edge	None	None	0.485
k127_176319_2	695	1066	1	2467_2	01	ATG	AATAA	10bp	0.497
k127_176381_1	2	517	1	2468_1	10	Edge	None	None	0.409
k127_176381_2	603	1145	1	2468_2	00	ATG	GGAG/GAGG	5-10bp	0.464
k127_176381_3	1157	2086	1	2468_3	00	ATG	GGAG/GAGG	5-10bp	0.428
k127_176381_4	2142	2504	-1	2468_4	00	ATG	GGAGG	5-10bp	0.377
k127_176381_5	2505	2948	-1	2468_5	00	GTG	GGAG/GAGG	5-10bp	0.423
k127_176381_6	3023	3352	-1	2468_6	00	ATG	None	None	0.382
k127_176381_7	3435	4337	1	2468_7	00	ATG	GGAG/GAGG	5-10bp	0.412
k127_176381_8	4457	4672	1	2468_8	00	ATG	GGAGG	5-10bp	0.394
k127_176381_9	4736	5407	-1	2468_9	00	ATG	GGAGG	5-10bp	0.429
k127_176381_10	5476	6723	-1	2468_10	00	ATG	None	None	0.413
k127_176381_11	6726	7346	-1	2468_11	01	Edge	None	None	0.406
k127_176588_1	2	448	-1	2469_1	00	ATG	AGGAG	5-10bp	0.248
k127_176588_2	417	887	-1	2469_2	00	ATG	AGGAGG	5-10bp	0.263
k127_176588_3	875	1114	-1	2469_3	01	Edge	None	None	0.296
k127_176795_1	2	1087	-1	2470_1	11	Edge	None	None	0.477
k127_176807_1	2	1069	1	2471_1	11	Edge	None	None	0.538
k127_176933_1	2	1915	-1	2472_1	11	Edge	None	None	0.273
k127_177005_1	1	1110	1	2473_1	10	Edge	None	None	0.328
k127_177005_2	1275	1598	-1	2473_2	00	ATG	GGAG/GAGG	5-10bp	0.380
k127_177005_3	1918	2619	-1	2473_3	00	ATG	None	None	0.368
k127_177005_4	2751	3269	1	2473_4	00	GTG	GGA/GAG/AGG	5-10bp	0.393
k127_177005_5	3281	5548	1	2473_5	00	ATG	GGAG/GAGG	5-10bp	0.374
k127_177005_6	5562	6356	1	2473_6	00	GTG	AGGAG	5-10bp	0.372
k127_177005_7	6357	6623	1	2473_7	00	ATG	AGGAG(G)/GGAGG	13-15bp	0.382
k127_177005_8	6623	7972	1	2473_8	00	ATG	GGAG/GAGG	5-10bp	0.405
k127_177005_9	7990	9153	1	2473_9	00	ATG	GGA/GAG/AGG	5-10bp	0.401
k127_177005_10	9155	10093	1	2473_10	00	ATG	GGA/GAG/AGG	5-10bp	0.373
k127_177005_11	10108	11241	1	2473_11	00	ATG	GGA/GAG/AGG	5-10bp	0.343
k127_177005_12	11544	12014	1	2473_12	01	ATG	GGA/GAG/AGG	5-10bp	0.348
k127_177228_1	211	2496	-1	2474_1	01	Edge	None	None	0.490
k127_177244_1	2	757	1	2475_1	10	Edge	None	None	0.503
k127_177244_2	817	993	1	2475_2	00	ATG	AAAAA	11bp	0.435
k127_177244_3	1092	1478	-1	2475_3	01	Edge	None	None	0.545
k127_177508_1	159	662	-1	2476_1	00	ATG	AACAA	12bp	0.512
k127_177508_2	691	1128	-1	2476_2	00	ATG	TAA	3bp	0.505
k127_177508_3	1132	1305	-1	2476_3	00	ATG	TAAA	11bp	0.431
k127_177508_4	1464	2645	-1	2476_4	00	ATG	TAAAAA	10bp	0.392
k127_177508_5	2642	3943	-1	2476_5	00	ATG	AAA	12bp	0.414
k127_177508_6	3947	4198	-1	2476_6	00	ATG	TAAAAA	12bp	0.365
k127_177508_7	4448	5056	1	2476_7	00	ATG	AAAAA	4bp	0.453
k127_177508_8	5036	5227	-1	2476_8	00	ATG	AAGAA	13bp	0.380
k127_177508_9	5427	6113	-1	2476_9	00	ATG	TAAAAA	11bp	0.534
k127_177518_1	3	470	1	2477_1	10	Edge	None	None	0.468
k127_177518_2	494	1690	1	2477_2	01	ATG	GGA/GAG/AGG	5-10bp	0.490
k127_177522_1	17	340	1	2478_1	00	ATG	AAAAA	11bp	0.324
k127_177522_2	312	623	1	2478_2	00	ATG	TAAAAA	15bp	0.324
k127_177522_3	620	2083	1	2478_3	00	ATG	TAAAAA	10bp	0.396
k127_177522_4	2083	3204	1	2478_4	00	ATG	AAAA	11bp	0.392
k127_177522_5	3218	3964	1	2478_5	00	ATG	TAAAAA	10bp	0.372
k127_177522_6	3971	5422	1	2478_6	00	ATG	TAAAAA	10bp	0.365
k127_177522_7	5466	6347	1	2478_7	00	ATG	TAA	5bp	0.401
k127_177522_8	6375	7136	1	2478_8	01	ATG	TAAAAA	13bp	0.415
k127_177590_1	3	3422	1	2479_1	11	Edge	None	None	0.174
k127_177683_1	3	1418	-1	2480_1	10	ATG	None	None	0.225
k127_177694_1	1	576	-1	2481_1	10	ATG	None	None	0.562
k127_177694_2	573	1064	-1	2481_2	00	ATG	None	None	0.593
k127_177694_3	1061	2110	-1	2481_3	00	ATG	None	None	0.578
k127_177694_4	2183	2731	-1	2481_4	00	ATG	None	None	0.559
k127_177694_5	2862	3713	1	2481_5	01	GTG	None	None	0.569
k127_177786_1	2	925	1	2482_1	10	Edge	None	None	0.642
k127_177786_2	971	2749	-1	2482_2	00	ATG	None	None	0.611
k127_177786_3	2925	3254	-1	2482_3	01	Edge	None	None	0.473
k127_177978_1	2	229	-1	2483_1	10	ATG	AAAA	3bp	0.478
k127_177978_2	262	885	-1	2483_2	00	GTG	TAAA	11bp	0.511
k127_177978_3	930	2234	-1	2483_3	01	Edge	None	None	0.507
k127_177998_1	2	1171	-1	2484_1	10	ATG	None	None	0.256
k127_177999_1	2	904	-1	2485_1	10	ATG	AGGAG	5-10bp	0.678
k127_177999_2	984	1073	-1	2485_2	01	Edge	None	None	0.656
k127_178055_1	3	194	-1	2486_1	10	ATG	TAA	12bp	0.396
k127_178055_2	239	493	-1	2486_2	00	ATG	TAA	12bp	0.400
k127_178055_3	753	1085	-1	2486_3	00	ATG	TAA	11bp	0.348
k127_178055_4	1183	1392	-1	2486_4	00	ATG	None	None	0.348
k127_178055_5	1500	1652	-1	2486_5	00	ATG	TAA	12bp	0.307
k127_178055_6	1655	1774	-1	2486_6	00	ATG	TAA	12bp	0.275
k127_178055_7	1755	2096	-1	2486_7	00	ATG	TAA	12bp	0.354
k127_178055_8	2105	2221	-1	2486_8	00	ATG	TAA	11bp	0.368
k127_178055_9	2342	2431	-1	2486_9	01	Edge	None	None	0.356
k127_178176_1	3	134	-1	2487_1	10	ATG	None	None	0.530
k127_178176_2	172	1308	-1	2487_2	00	ATG	None	None	0.588
k127_178176_3	1384	2850	-1	2487_3	00	ATG	None	None	0.595
k127_178176_4	2888	3832	-1	2487_4	00	ATG	None	None	0.596
k127_178176_5	3889	5184	-1	2487_5	00	ATG	None	None	0.609
k127_178176_6	5348	6031	1	2487_6	01	ATG	None	None	0.599
k127_178178_1	1	633	-1	2488_1	10	ATG	None	None	0.539
k127_178178_2	647	1708	-1	2488_2	01	Edge	None	None	0.550
k127_178208_1	3	965	1	2489_1	10	Edge	None	None	0.348
k127_178208_2	2793	3170	1	2489_2	00	ATG	AGGAG	5-10bp	0.336
k127_178208_3	3163	3606	1	2489_3	00	ATG	GGA/GAG/AGG	5-10bp	0.315
k127_178208_4	3648	3869	1	2489_4	00	ATG	GGA/GAG/AGG	5-10bp	0.405
k127_178208_5	4017	4754	1	2489_5	00	ATG	AGGA	5-10bp	0.377
k127_178208_6	4846	5505	1	2489_6	00	ATG	None	None	0.352
k127_178208_7	5524	5778	1	2489_7	00	ATG	GGA/GAG/AGG	5-10bp	0.329
k127_178208_8	5797	8004	1	2489_8	00	ATG	AGGAG	5-10bp	0.390
k127_178208_9	8149	8367	1	2489_9	00	ATG	AGGAG	5-10bp	0.329
k127_178208_10	8755	9213	1	2489_10	00	ATG	GGAG/GAGG	5-10bp	0.325
k127_178208_11	9251	10168	1	2489_11	00	ATG	AGGAG	5-10bp	0.329
k127_178208_12	10438	10962	1	2489_12	00	ATG	AGGAG	5-10bp	0.436
k127_178208_13	11021	11374	1	2489_13	00	ATG	AGGA	5-10bp	0.336
k127_178208_14	11415	12374	1	2489_14	00	ATG	AGGA	5-10bp	0.388
k127_178208_15	12498	13424	1	2489_15	00	ATG	AGGAG	5-10bp	0.339
k127_178208_16	13485	14744	1	2489_16	00	ATG	AGGAG	5-10bp	0.358
k127_178208_17	15113	15580	-1	2489_17	00	ATG	None	None	0.457
k127_178208_18	15954	16358	1	2489_18	00	GTG	GGA/GAG/AGG	5-10bp	0.281
k127_178208_19	16473	17492	-1	2489_19	00	ATG	GGAG/GAGG	5-10bp	0.367
k127_178208_20	17510	19048	-1	2489_20	00	ATG	GGAG/GAGG	5-10bp	0.326
k127_178208_21	19059	19475	-1	2489_21	00	ATG	AGGAG	5-10bp	0.345
k127_178208_22	19892	20374	-1	2489_22	00	ATG	GGAG/GAGG	5-10bp	0.393
k127_178208_23	20513	21691	-1	2489_23	00	ATG	GGAG/GAGG	5-10bp	0.340
k127_178208_24	22120	23700	-1	2489_24	00	ATG	GGAG/GAGG	5-10bp	0.354
k127_178208_25	23769	23990	-1	2489_25	00	ATG	GGA/GAG/AGG	5-10bp	0.356
k127_178208_26	24038	24637	-1	2489_26	00	ATG	AGGAG	5-10bp	0.342
k127_178402_1	1	1257	-1	2490_1	10	ATG	GGA/GAG/AGG	5-10bp	0.456
k127_178402_2	1291	2133	-1	2490_2	00	ATG	GGA/GAG/AGG	5-10bp	0.421
k127_178466_1	1	309	1	2491_1	10	Edge	None	None	0.411
k127_178466_2	296	1159	1	2491_2	01	ATG	AAAAA	12bp	0.435
k127_178489_1	2	109	1	2492_1	10	Edge	None	None	0.306
k127_178489_2	303	728	1	2492_2	00	ATG	AGGAG	5-10bp	0.275
k127_178489_3	1020	2069	1	2492_3	00	ATG	GGA/GAG/AGG	5-10bp	0.261
k127_178546_1	1	264	1	2493_1	10	Edge	None	None	0.633
k127_178546_2	599	991	-1	2493_2	00	ATG	None	None	0.567
k127_178604_1	1	2475	1	2494_1	11	Edge	None	None	0.212
k127_178694_1	3	143	-1	2495_1	10	ATG	None	None	0.475
k127_178694_2	155	2305	-1	2495_2	00	ATG	None	None	0.587
k127_178694_3	2343	3932	-1	2495_3	00	ATG	None	None	0.584
k127_178694_4	3919	4848	-1	2495_4	00	ATG	None	None	0.555
k127_178694_5	4921	5289	-1	2495_5	01	Edge	None	None	0.629
k127_178734_1	2	1114	1	2496_1	11	Edge	None	None	0.447
k127_178875_1	1	1923	1	2497_1	11	Edge	None	None	0.197
k127_178885_1	696	1439	1	2498_1	00	ATG	AGGAG	5-10bp	0.379
k127_178885_2	1475	1945	1	2498_2	01	ATG	None	None	0.406
k127_178909_1	3	1124	-1	2499_1	11	Edge	None	None	0.184
k127_178976_1	206	1057	-1	2500_1	00	ATG	None	None	0.218
k127_178976_2	1054	1146	-1	2500_2	01	Edge	None	None	0.323
k127_179031_1	3	434	-1	2501_1	10	ATG	None	None	0.361
k127_179031_2	436	1089	-1	2501_2	01	Edge	None	None	0.398
k127_179095_1	1	225	1	2502_1	10	Edge	None	None	0.391
k127_179095_2	231	1148	1	2502_2	01	ATG	None	None	0.397
k127_179122_1	70	453	-1	2503_1	00	ATG	None	None	0.219
k127_179122_2	761	1282	-1	2503_2	00	ATG	None	None	0.172
k127_179375_1	1	405	1	2504_1	10	Edge	None	None	0.637
k127_179375_2	497	1189	1	2504_2	00	ATG	GGAG/GAGG	5-10bp	0.636
k127_179375_3	1221	2294	1	2504_3	01	ATG	AGGA	5-10bp	0.636
k127_179437_1	2	1063	-1	2505_1	11	Edge	None	None	0.378
k127_179462_1	152	1123	-1	2506_1	01	Edge	None	None	0.247
k127_179507_1	1	1188	1	2507_1	11	Edge	None	None	0.223
k127_179539_1	615	1205	1	2508_1	01	ATG	None	None	0.602
k127_179550_1	1	405	1	2509_1	10	Edge	None	None	0.323
k127_179550_2	502	5013	1	2509_2	01	ATG	GGA/GAG/AGG	5-10bp	0.271
k127_179748_1	3	431	-1	2510_1	10	ATG	GGAG/GAGG	5-10bp	0.331
k127_179748_2	597	1925	1	2510_2	00	ATG	AGGAG	5-10bp	0.267
k127_179748_3	1928	4051	1	2510_3	01	ATG	GGAG/GAGG	5-10bp	0.275
k127_179753_1	2	1105	-1	2511_1	10	ATG	None	None	0.531
k127_179771_1	3	437	1	2512_1	10	Edge	None	None	0.561
k127_179771_2	530	1561	-1	2512_2	00	ATG	None	None	0.580
k127_179771_3	1589	3097	-1	2512_3	00	ATG	AGGAG	5-10bp	0.576
k127_179771_4	3181	5010	-1	2512_4	00	ATG	None	None	0.573
k127_179771_5	5187	6248	1	2512_5	00	ATG	None	None	0.618
k127_179771_6	6322	7068	1	2512_6	01	ATG	None	None	0.572
k127_179791_1	2	145	-1	2513_1	10	ATG	AGGTG	7bp	0.507
k127_179791_2	145	741	-1	2513_2	00	ATG	AGGT	7bp	0.514
k127_179791_3	1010	1546	1	2513_3	01	ATG	None	None	0.516
k127_179877_1	293	1588	1	2514_1	01	ATG	GGA/GAG/AGG	5-10bp	0.466
k127_180158_1	1	714	-1	2515_1	10	ATG	None	None	0.483
k127_180158_2	719	1324	-1	2515_2	00	ATG	None	None	0.523
k127_180158_3	1331	2152	-1	2515_3	00	ATG	None	None	0.532
k127_180158_4	2156	3004	-1	2515_4	00	ATG	None	None	0.481
k127_180158_5	3080	3697	-1	2515_5	00	ATG	None	None	0.461
k127_180158_6	3716	3796	-1	2515_6	01	Edge	None	None	0.432
k127_180169_1	170	1264	-1	2516_1	01	Edge	None	None	0.345
k127_180176_1	3	1043	-1	2517_1	10	ATG	GGA/GAG/AGG	5-10bp	0.586
k127_180176_2	1099	1548	1	2517_2	01	ATG	AGGAGG	11-12bp	0.584
k127_180188_1	2	184	-1	2518_1	10	ATG	GGAG/GAGG	5-10bp	0.415
k127_180188_2	344	3310	-1	2518_2	01	Edge	None	None	0.364
k127_180217_1	1	198	-1	2519_1	10	GTG	GGA/GAG/AGG	5-10bp	0.652
k127_180217_2	418	732	1	2519_2	00	ATG	None	None	0.463
k127_180217_3	732	1193	1	2519_3	00	ATG	AGGAG	5-10bp	0.498
k127_180406_1	1	99	1	2520_1	10	Edge	None	None	0.354
k127_180406_2	640	1944	1	2520_2	00	ATG	TAA	12bp	0.451
k127_180406_3	1971	2288	-1	2520_3	00	ATG	AAA	10bp	0.415
k127_180406_4	2363	2863	-1	2520_4	00	ATG	TAA	11bp	0.459
k127_180406_5	2923	3423	-1	2520_5	00	ATG	AAA	12bp	0.481
k127_180406_6	3574	4113	1	2520_6	00	ATG	TAA	12bp	0.474
k127_180406_7	4118	5404	1	2520_7	00	ATG	None	None	0.514
k127_180406_8	5442	6197	1	2520_8	00	ATG	TAAA	11bp	0.503
k127_180406_9	6479	7585	1	2520_9	00	ATG	TAAAA	4bp	0.448
k127_180406_10	7973	8611	1	2520_10	00	ATG	TAAAAA	5bp	0.468
k127_180406_11	8628	9404	1	2520_11	00	ATG	TAAAAA	13bp	0.486
k127_180406_12	9407	10336	1	2520_12	00	ATG	None	None	0.485
k127_180406_13	10476	11306	1	2520_13	00	ATG	AAAA	11bp	0.485
k127_180406_14	11464	12429	1	2520_14	00	TTG	TAA	6bp	0.457
k127_180406_15	12433	13521	1	2520_15	00	ATG	TAAAA	15bp	0.475
k127_180406_16	13521	13655	1	2520_16	01	ATG	TAAA	5bp	0.437
k127_180426_1	3	296	1	2521_1	10	Edge	None	None	0.452
k127_180426_2	412	807	-1	2521_2	00	ATG	TAA	12bp	0.321
k127_180426_3	785	1396	-1	2521_3	00	ATG	TAA	13bp	0.346
k127_180426_4	3564	4583	-1	2521_4	00	ATG	AAA	4bp	0.343
k127_180426_5	4583	4876	-1	2521_5	00	ATG	None	None	0.347
k127_180426_6	4909	5169	-1	2521_6	00	ATG	TAA	3bp	0.310
k127_180426_7	5389	5751	-1	2521_7	00	ATG	AATAA	3bp	0.347
k127_180426_8	5761	6129	-1	2521_8	00	ATG	TAA	12bp	0.336
k127_180426_9	6209	7036	-1	2521_9	00	TTG	TAAAA	3bp	0.304
k127_180426_10	7070	7816	-1	2521_10	01	Edge	None	None	0.316
k127_180431_1	3	362	1	2522_1	10	Edge	None	None	0.444
k127_180431_2	423	1964	1	2522_2	01	ATG	None	None	0.413
k127_180469_1	2	94	-1	2523_1	10	ATG	None	None	0.161
k127_180469_2	492	1418	1	2523_2	00	ATG	None	None	0.223
k127_180469_3	1580	2257	-1	2523_3	01	Edge	None	None	0.183
k127_180503_1	3	998	-1	2524_1	10	ATG	None	None	0.516
k127_180519_1	3	224	1	2525_1	10	Edge	None	None	0.212
k127_180519_2	229	966	1	2525_2	00	ATG	GGAG/GAGG	5-10bp	0.247
k127_180519_3	966	2180	1	2525_3	00	ATG	GGAG/GAGG	5-10bp	0.279
k127_180519_4	2182	2244	1	2525_4	01	ATG	GGA/GAG/AGG	5-10bp	0.206
k127_180545_1	3	671	1	2526_1	10	Edge	None	None	0.460
k127_180545_2	683	820	1	2526_2	00	ATG	TAA	11bp	0.399
k127_180545_3	817	2166	1	2526_3	00	ATG	AAA	12bp	0.545
k127_180545_4	2173	2400	1	2526_4	00	ATG	AACAA	14bp	0.452
k127_180545_5	2526	2816	1	2526_5	00	ATG	None	None	0.515
k127_180618_1	3	1895	1	2527_1	10	Edge	None	None	0.590
k127_180618_2	2065	3384	-1	2527_2	00	GTG	AGGAGG	5-10bp	0.462
k127_180733_1	2	1597	-1	2528_1	11	Edge	None	None	0.224
k127_180841_1	3	1061	1	2529_1	11	Edge	None	None	0.526
k127_180853_1	1	165	1	2530_1	10	Edge	None	None	0.382
k127_180853_2	394	1221	-1	2530_2	00	TTG	TAAA	9bp	0.366
k127_180890_1	135	674	-1	2531_1	00	ATG	AGGAG	5-10bp	0.352
k127_180890_2	797	1027	-1	2531_2	00	ATG	GGAGG	5-10bp	0.303
k127_180890_3	1382	1789	-1	2531_3	00	ATG	AGGAG	5-10bp	0.309
k127_180890_4	1843	2472	1	2531_4	01	ATG	AGGA/GGAG/GAGG	11-12bp	0.360
k127_181139_1	1	882	-1	2532_1	10	ATG	TTA	14bp	0.469
k127_181139_2	1009	1098	1	2532_2	01	ATG	None	None	0.367
k127_181304_1	3	581	1	2533_1	10	Edge	None	None	0.530
k127_181304_2	601	1671	1	2533_2	01	ATG	AAGAA	6bp	0.496
k127_181394_1	1	732	-1	2534_1	10	ATG	None	None	0.369
k127_181394_2	734	1252	-1	2534_2	01	Edge	None	None	0.349
k127_181422_1	3	146	1	2535_1	10	Edge	None	None	0.438
k127_181422_2	534	932	1	2535_2	00	TTG	GGA/GAG/AGG	11-12bp	0.286
k127_181422_3	975	1673	1	2535_3	00	ATG	AGxAGG/AGGxGG	5-10bp	0.325
k127_181422_4	1687	2109	1	2535_4	00	ATG	GGAG/GAGG	5-10bp	0.400
k127_181422_5	2176	2889	1	2535_5	00	ATG	GGAG/GAGG	5-10bp	0.389
k127_181422_6	3515	4234	1	2535_6	00	ATG	GGA/GAG/AGG	5-10bp	0.287
k127_181422_7	4224	5393	1	2535_7	01	ATG	None	None	0.298
k127_181477_1	200	970	1	2536_1	00	ATG	TAAAAA	11bp	0.427
k127_181477_2	967	1092	1	2536_2	01	ATG	TAA	13bp	0.373
k127_181561_1	3	182	1	2537_1	10	Edge	None	None	0.483
k127_181561_2	403	1275	1	2537_2	01	ATG	TAA	13bp	0.471
k127_181592_1	1	456	1	2538_1	10	Edge	None	None	0.307
k127_181592_2	456	1295	1	2538_2	00	ATG	GGAGG	5-10bp	0.348
k127_181979_1	2	742	1	2539_1	10	Edge	None	None	0.575
k127_181979_2	726	1736	1	2539_2	00	ATG	GGAGG	6bp	0.578
k127_181979_3	1726	2271	1	2539_3	00	GTG	None	None	0.588
k127_181979_4	2303	2395	-1	2539_4	01	Edge	None	None	0.505
k127_181986_1	1	111	1	2540_1	10	Edge	None	None	0.369
k127_181986_2	74	397	1	2540_2	00	TTG	GGAG/GAGG	5-10bp	0.404
k127_181986_3	1147	1371	1	2540_3	00	ATG	GGA/GAG/AGG	5-10bp	0.476
k127_182184_1	1	648	1	2541_1	10	Edge	None	None	0.576
k127_182184_2	685	1395	1	2541_2	00	ATG	None	None	0.609
k127_182184_3	1473	1835	1	2541_3	01	ATG	None	None	0.625
k127_182244_1	3	383	1	2542_1	10	Edge	None	None	0.281
k127_182244_2	912	1313	1	2542_2	01	ATG	None	None	0.530
k127_182282_1	3	2249	-1	2543_1	11	Edge	None	None	0.479
k127_182302_1	78	581	-1	2544_1	00	ATG	AGxAGG/AGGxGG	11-12bp	0.456
k127_182302_2	581	1549	-1	2544_2	00	ATG	AGGA	5-10bp	0.442
k127_182302_3	1672	1890	1	2544_3	00	TTG	GGAG/GAGG	5-10bp	0.393
k127_182302_4	1974	2855	-1	2544_4	00	ATG	GGA/GAG/AGG	5-10bp	0.427
k127_182302_5	3186	4484	1	2544_5	00	ATG	GGAG/GAGG	5-10bp	0.408
k127_182302_6	4571	5221	-1	2544_6	00	ATG	GGA/GAG/AGG	11-12bp	0.473
k127_182327_1	12	581	-1	2545_1	00	ATG	TAA	11bp	0.393
k127_182327_2	631	1035	-1	2545_2	01	Edge	None	None	0.356
k127_182388_1	2	298	1	2546_1	10	Edge	None	None	0.333
k127_182388_2	453	857	1	2546_2	00	ATG	AAAA	11bp	0.328
k127_182388_3	936	1382	1	2546_3	00	ATG	TATAA	12bp	0.351
k127_182388_4	1389	1505	-1	2546_4	01	Edge	None	None	0.308
k127_182403_1	3	1115	-1	2547_1	10	GTG	None	None	0.661
k127_182481_1	1	90	1	2548_1	10	Edge	None	None	0.267
k127_182481_2	51	323	1	2548_2	00	ATG	None	None	0.260
k127_182481_3	444	2567	-1	2548_3	01	Edge	None	None	0.293
k127_182493_1	98	1252	1	2549_1	00	ATG	GGAG/GAGG	5-10bp	0.573
k127_182493_2	1337	1960	1	2549_2	01	GTG	AGGAG	5-10bp	0.596
k127_182529_1	37	525	1	2550_1	00	ATG	GGAG/GAGG	5-10bp	0.399
k127_182529_2	550	1107	-1	2550_2	00	ATG	AGxAGG/AGGxGG	5-10bp	0.382
k127_182529_3	1129	1764	-1	2550_3	01	Edge	None	None	0.404
k127_182538_1	1	1344	-1	2551_1	11	Edge	None	None	0.347
k127_182622_1	1	249	1	2552_1	10	Edge	None	None	0.514
k127_182622_2	409	1251	1	2552_2	00	ATG	None	None	0.478
k127_182640_1	1	1026	1	2553_1	11	Edge	None	None	0.201
k127_182854_1	1	1446	1	2554_1	11	Edge	None	None	0.199
k127_183117_1	2	898	-1	2555_1	10	ATG	AGGAG	5-10bp	0.648
k127_183117_2	895	1503	-1	2555_2	01	Edge	None	None	0.647
k127_183624_1	1	492	-1	2556_1	10	ATG	AGxAGG/AGGxGG	5-10bp	0.228
k127_183624_2	506	1018	-1	2556_2	00	ATG	AGGA	5-10bp	0.181
k127_183624_3	1035	1400	-1	2556_3	01	Edge	None	None	0.224
k127_183658_1	1	915	1	2557_1	10	Edge	None	None	0.505
k127_183658_2	1043	1324	1	2557_2	00	TTG	TAA	10bp	0.408
k127_183658_3	1487	2074	1	2557_3	00	ATG	TAAA	14bp	0.417
k127_183658_4	2169	3083	1	2557_4	00	ATG	TAA	12bp	0.450
k127_183658_5	3102	3500	1	2557_5	01	ATG	TAAAAA	15bp	0.409
k127_183699_1	219	830	1	2558_1	00	ATG	AACAA	13bp	0.482
k127_183699_2	854	1873	1	2558_2	00	GTG	TATAA	3bp	0.495
k127_183699_3	2300	4342	-1	2558_3	00	ATG	TAAAAA	10bp	0.496
k127_183699_4	4339	4941	-1	2558_4	00	ATG	AAAA	15bp	0.501
k127_183719_1	2	706	-1	2559_1	10	TTG	AGGAGG	5-10bp	0.528
k127_183735_1	218	1315	-1	2560_1	01	Edge	None	None	0.427
k127_183795_1	1	1005	-1	2561_1	10	ATG	None	None	0.628
k127_183795_2	1189	2778	-1	2561_2	00	ATG	AGGAG	5-10bp	0.642
k127_183795_3	2771	2896	-1	2561_3	00	ATG	AGGAG	5-10bp	0.429
k127_183795_4	3053	4354	1	2561_4	00	ATG	AGGAG	5-10bp	0.624
k127_183795_5	4370	5203	1	2561_5	00	ATG	GGAG/GAGG	5-10bp	0.596
k127_183861_1	232	1953	1	2562_1	01	ATG	None	None	0.191
k127_184019_1	205	612	-1	2563_1	00	ATG	AGxAGG/AGGxGG	5-10bp	0.431
k127_184019_2	889	1695	-1	2563_2	00	ATG	GGAG/GAGG	5-10bp	0.421
k127_184019_3	1716	2789	-1	2563_3	00	ATG	GGAG/GAGG	5-10bp	0.436
k127_184019_4	2868	5534	-1	2563_4	00	ATG	GGAGG	5-10bp	0.421
k127_184019_5	5556	8033	-1	2563_5	00	TTG	AGxAGG/AGGxGG	5-10bp	0.404
k127_184019_6	8184	9068	1	2563_6	00	ATG	GGAGG	5-10bp	0.445
k127_184019_7	9074	9769	1	2563_7	00	ATG	GGA/GAG/AGG	5-10bp	0.414
k127_184019_8	9873	10769	-1	2563_8	00	ATG	GGAG/GAGG	5-10bp	0.389
k127_184019_9	10990	11118	1	2563_9	01	ATG	AGGAGG	5-10bp	0.318
k127_184043_1	1	1467	-1	2564_1	11	Edge	None	None	0.258
k127_184058_1	1	75	1	2565_1	10	Edge	None	None	0.507
k127_184058_2	79	1242	1	2565_2	00	GTG	None	None	0.436
k127_184058_3	1242	2168	1	2565_3	01	ATG	None	None	0.437
k127_184305_1	2	3049	1	2566_1	11	Edge	None	None	0.415
k127_184494_1	2	286	1	2567_1	10	Edge	None	None	0.495
k127_184494_2	290	1216	1	2567_2	01	ATG	TAA	3bp	0.498
k127_184602_1	1	453	1	2568_1	10	Edge	None	None	0.338
k127_184613_1	3	308	-1	2569_1	10	ATG	None	None	0.572
k127_184613_2	386	2968	1	2569_2	00	ATG	None	None	0.675
k127_184613_3	2968	3567	1	2569_3	00	ATG	None	None	0.663
k127_184613_4	3545	4009	-1	2569_4	00	ATG	None	None	0.615
k127_184613_5	4073	4987	1	2569_5	00	ATG	None	None	0.625
k127_184613_6	4991	6100	1	2569_6	00	ATG	None	None	0.681
k127_184613_7	6198	6995	-1	2569_7	00	ATG	None	None	0.670
k127_184613_8	7044	8456	1	2569_8	00	ATG	None	None	0.690
k127_184613_9	8466	9203	1	2569_9	00	ATG	None	None	0.646
k127_184613_10	9208	9951	1	2569_10	00	ATG	None	None	0.730
k127_184613_11	10022	10642	-1	2569_11	00	ATG	None	None	0.604
k127_184613_12	10697	11572	1	2569_12	00	ATG	None	None	0.688
k127_184613_13	11588	12778	-1	2569_13	00	ATG	None	None	0.665
k127_184613_14	12780	13415	-1	2569_14	00	ATG	None	None	0.733
k127_184613_15	13412	15724	-1	2569_15	00	ATG	None	None	0.718
k127_184613_16	15788	16795	1	2569_16	01	ATG	None	None	0.686
k127_184644_1	3	113	1	2570_1	10	Edge	None	None	0.441
k127_184644_2	367	696	1	2570_2	00	ATG	GGA/GAG/AGG	5-10bp	0.361
k127_184644_3	700	1173	1	2570_3	00	ATG	GGA/GAG/AGG	5-10bp	0.344
k127_184644_4	1184	1600	1	2570_4	00	ATG	None	None	0.412
k127_184644_5	1604	1951	1	2570_5	01	ATG	None	None	0.368
k127_184767_1	3	455	1	2571_1	10	Edge	None	None	0.512
k127_184767_2	474	764	1	2571_2	00	ATG	AGGAG	5-10bp	0.412
k127_184767_3	767	1096	1	2571_3	01	ATG	GGAG/GAGG	5-10bp	0.421
k127_184788_1	1	519	1	2572_1	10	Edge	None	None	0.478
k127_184788_2	516	1301	-1	2572_2	00	ATG	TACAA	15bp	0.387
k127_184788_3	1305	2192	-1	2572_3	00	ATG	TTA	14bp	0.458
k127_184788_4	2412	3431	1	2572_4	00	ATG	None	None	0.450
k127_184839_1	1	3369	-1	2573_1	10	ATG	TAA	9bp	0.420
k127_184839_2	3379	4566	-1	2573_2	00	ATG	None	None	0.434
k127_185284_1	2	442	-1	2574_1	10	ATG	GGAG/GAGG	5-10bp	0.517
k127_185284_2	439	1563	-1	2574_2	00	ATG	GGAGG	5-10bp	0.501
k127_185387_1	2	1507	-1	2575_1	10	ATG	AAAA	15bp	0.450
k127_185397_1	2	631	1	2576_1	10	Edge	None	None	0.422
k127_185397_2	673	1077	1	2576_2	00	ATG	GGAG/GAGG	5-10bp	0.380
k127_185397_3	1102	1920	1	2576_3	01	ATG	AGxAGG/AGGxGG	11-12bp	0.429
k127_185422_1	3	353	-1	2577_1	10	ATG	None	None	0.519
k127_185422_2	362	1090	-1	2577_2	00	ATG	None	None	0.535
k127_185422_3	1292	1576	-1	2577_3	01	Edge	None	None	0.572
k127_185429_1	3	128	1	2578_1	10	Edge	None	None	0.159
k127_185429_2	713	1069	1	2578_2	00	ATG	None	None	0.261
k127_185429_3	1530	3014	-1	2578_3	00	ATG	None	None	0.256
k127_185463_1	101	1417	1	2579_1	01	ATG	TAA	3bp	0.298
k127_185601_1	2	328	-1	2580_1	10	ATG	AGGAG	5-10bp	0.431
k127_185601_2	704	1075	-1	2580_2	01	Edge	None	None	0.470
k127_185704_1	563	1096	-1	2581_1	01	Edge	None	None	0.639
k127_185897_1	3	587	-1	2582_1	10	ATG	GGA/GAG/AGG	11-12bp	0.429
k127_185897_2	964	1047	1	2582_2	01	ATG	AGGAGG	5-10bp	0.274
k127_185900_1	1	180	-1	2583_1	10	ATG	AGGAG/GGAGG	11-12bp	0.628
k127_185900_2	455	619	-1	2583_2	00	ATG	GGA/GAG/AGG	5-10bp	0.539
k127_185900_3	907	1293	1	2583_3	00	ATG	None	None	0.499
k127_186267_1	3	212	1	2584_1	10	Edge	None	None	0.610
k127_186267_2	218	772	1	2584_2	00	ATG	None	None	0.641
k127_186267_3	935	2299	-1	2584_3	01	Edge	None	None	0.590
k127_186486_1	189	440	-1	2585_1	00	ATG	TAA	15bp	0.373
k127_186486_2	727	1266	1	2585_2	00	ATG	TAA	14bp	0.544
k127_186486_3	1359	1574	1	2585_3	00	ATG	TAAAAA	10bp	0.486
k127_186546_1	2	1072	-1	2586_1	11	Edge	None	None	0.216
k127_186621_1	190	804	1	2587_1	00	ATG	TAA	5bp	0.328
k127_186629_1	1	138	1	2588_1	10	Edge	None	None	0.486
k127_186629_2	156	2024	-1	2588_2	00	ATG	TAAAAA	6bp	0.513
k127_186629_3	2133	3059	-1	2588_3	00	ATG	AACAA	11bp	0.463
k127_186629_4	3275	3520	-1	2588_4	01	Edge	None	None	0.528
k127_186669_1	3	614	-1	2589_1	10	ATG	AGGAG	5-10bp	0.391
k127_186669_2	650	1843	-1	2589_2	00	ATG	GGAG/GAGG	5-10bp	0.307
k127_186669_3	1968	2342	-1	2589_3	01	Edge	None	None	0.379
k127_186715_1	117	2393	1	2590_1	01	ATG	None	None	0.200
k127_186799_1	3	1436	-1	2591_1	10	ATG	None	None	0.567
k127_186799_2	1460	1867	-1	2591_2	01	Edge	None	None	0.561
k127_186888_1	3	224	1	2592_1	10	Edge	None	None	0.486
k127_186888_2	254	919	1	2592_2	00	ATG	AGGAG	5-10bp	0.575
k127_186888_3	912	1037	1	2592_3	01	ATG	GGAGG	5-10bp	0.484
k127_186972_1	3	206	1	2593_1	10	Edge	None	None	0.426
k127_186972_2	498	1079	1	2593_2	01	ATG	None	None	0.371
k127_186988_1	70	579	1	2594_1	00	ATG	TAA	12bp	0.424
k127_186988_2	583	1191	1	2594_2	00	ATG	TAA	3bp	0.335
k127_187044_1	2	148	1	2595_1	10	Edge	None	None	0.401
k127_187044_2	310	3411	-1	2595_2	00	ATG	TAA	13bp	0.403
k127_187044_3	3408	3659	-1	2595_3	00	ATG	None	None	0.381
k127_187044_4	3622	4329	-1	2595_4	00	ATG	None	None	0.400
k127_187044_5	4441	4563	1	2595_5	01	ATG	AAA	4bp	0.504
k127_187054_1	1	432	1	2596_1	10	Edge	None	None	0.525
k127_187054_2	456	1214	1	2596_2	00	ATG	AAAA	13bp	0.518
k127_187054_3	1349	1813	-1	2596_3	00	ATG	None	None	0.538
k127_187078_1	3	353	1	2597_1	10	Edge	None	None	0.265
k127_187078_2	513	788	-1	2597_2	00	ATG	TAA	12bp	0.337
k127_187078_3	852	1073	-1	2597_3	01	Edge	None	None	0.288
k127_187147_1	1	1530	-1	2598_1	10	ATG	AGGAG	5-10bp	0.232
k127_187147_2	1545	1682	-1	2598_2	01	Edge	None	None	0.261
k127_187201_1	86	1021	-1	2599_1	00	ATG	GGAGG	5-10bp	0.292
k127_187201_2	1005	1139	-1	2599_2	01	Edge	None	None	0.215
k127_187264_1	467	1378	1	2600_1	00	ATG	GGA/GAG/AGG	5-10bp	0.240
k127_187304_1	2	466	1	2601_1	10	Edge	None	None	0.439
k127_187304_2	1009	1194	-1	2601_2	00	TTG	TAAAAA	14bp	0.355
k127_187304_3	1470	3095	1	2601_3	00	ATG	AAAAA	11bp	0.343
k127_187399_1	2	94	-1	2602_1	10	ATG	AGGAGG	11-12bp	0.409
k127_187399_2	219	1508	-1	2602_2	00	ATG	AGxAGG/AGGxGG	5-10bp	0.530
k127_187399_3	1509	1958	-1	2602_3	01	Edge	None	None	0.478
k127_187451_1	2	196	-1	2603_1	10	ATG	TAA	11bp	0.492
k127_187451_2	409	1560	1	2603_2	01	ATG	AAAA	11bp	0.466
k127_187455_1	211	1665	1	2604_1	00	ATG	AAAA	13bp	0.469
k127_187469_1	2	2494	1	2605_1	10	Edge	None	None	0.190
k127_187518_1	19	1194	1	2606_1	01	ATG	GGAG/GAGG	5-10bp	0.384
k127_187581_1	2	88	1	2607_1	10	Edge	None	None	0.276
k127_187581_2	168	650	1	2607_2	00	GTG	GGAG/GAGG	5-10bp	0.331
k127_187713_1	2	166	1	2608_1	10	Edge	None	None	0.570
k127_187713_2	273	701	-1	2608_2	00	ATG	GGxGG	5-10bp	0.464
k127_187713_3	709	1590	1	2608_3	00	ATG	GGA/GAG/AGG	5-10bp	0.518
k127_187844_1	3	671	-1	2609_1	10	ATG	None	None	0.254
k127_187844_2	834	1118	-1	2609_2	01	Edge	None	None	0.225
k127_188073_1	1	1140	1	2610_1	11	Edge	None	None	0.194
k127_188075_1	1	2826	1	2611_1	11	Edge	None	None	0.197
k127_188147_1	2	76	-1	2612_1	10	ATG	AGGAG	5-10bp	0.213
k127_188147_2	83	598	-1	2612_2	00	ATG	None	None	0.184
k127_188147_3	689	1465	-1	2612_3	00	ATG	None	None	0.288
k127_188147_4	1478	1807	-1	2612_4	00	ATG	None	None	0.285
k127_188147_5	1800	2267	-1	2612_5	00	ATG	GGA/GAG/AGG	5-10bp	0.353
k127_188252_1	1	255	1	2613_1	10	Edge	None	None	0.490
k127_188252_2	316	618	1	2613_2	00	ATG	AGGAG	5-10bp	0.498
k127_188252_3	792	1259	1	2613_3	00	ATG	AGGAG	5-10bp	0.440
k127_188391_1	3	386	1	2614_1	10	Edge	None	None	0.359
k127_188391_2	374	1177	-1	2614_2	00	ATG	None	None	0.332
k127_188391_3	1171	1506	-1	2614_3	00	ATG	AGGAG	5-10bp	0.256
k127_188391_4	1497	1928	-1	2614_4	00	ATG	None	None	0.308
k127_188397_1	240	1184	-1	2615_1	01	Edge	None	None	0.167
k127_188698_1	1	738	-1	2616_1	10	ATG	None	None	0.572
k127_188698_2	884	1564	-1	2616_2	00	ATG	None	None	0.543
k127_188806_1	1	435	-1	2617_1	10	ATG	None	None	0.274
k127_188806_2	510	1658	1	2617_2	00	ATG	GGA/GAG/AGG	5-10bp	0.258
k127_188812_1	126	1343	-1	2618_1	01	Edge	None	None	0.198
k127_188913_1	28	3687	-1	2619_1	01	Edge	None	None	0.537
k127_188948_1	141	329	-1	2620_1	00	ATG	AGxAGG/AGGxGG	11-12bp	0.291
k127_188948_2	323	511	-1	2620_2	00	ATG	GGA/GAG/AGG	5-10bp	0.328
k127_188948_3	564	1439	-1	2620_3	00	ATG	GGAG/GAGG	5-10bp	0.260
k127_188948_4	1464	2573	-1	2620_4	00	ATG	None	None	0.253
k127_188948_5	2548	3318	-1	2620_5	00	ATG	GGA/GAG/AGG	5-10bp	0.272
k127_189038_1	2	1066	-1	2621_1	11	Edge	None	None	0.575
k127_189107_1	2	916	1	2622_1	10	Edge	None	None	0.577
k127_189107_2	985	2115	-1	2622_2	00	ATG	None	None	0.546
k127_189107_3	2149	4338	-1	2622_3	01	Edge	None	None	0.545
k127_189201_1	139	1533	-1	2623_1	00	ATG	GGAGG	5-10bp	0.290
k127_189201_2	1575	1922	-1	2623_2	00	ATG	AGGAGG	3-4bp	0.273
k127_189201_3	2135	2704	1	2623_3	00	ATG	AGGA	5-10bp	0.242
k127_189201_4	2721	3359	1	2623_4	00	ATG	AGGA	5-10bp	0.264
k127_189201_5	3395	4048	-1	2623_5	00	ATG	GGA/GAG/AGG	5-10bp	0.252
k127_189201_6	4125	6086	-1	2623_6	00	ATG	AGGAG	5-10bp	0.294
k127_189201_7	6101	6829	-1	2623_7	00	TTG	GGAGG	5-10bp	0.314
k127_189201_8	6869	7912	-1	2623_8	00	ATG	GGAG/GAGG	5-10bp	0.267
k127_189224_1	1	489	-1	2624_1	10	ATG	GGAG/GAGG	5-10bp	0.513
k127_189224_2	482	763	-1	2624_2	00	TTG	AGxAGG/AGGxGG	5-10bp	0.546
k127_189224_3	756	1001	-1	2624_3	01	Edge	None	None	0.480
k127_189237_1	3	275	1	2625_1	10	Edge	None	None	0.234
k127_189237_2	491	1300	1	2625_2	01	ATG	AGxAGG/AGGxGG	5-10bp	0.294
k127_189337_1	443	664	1	2626_1	00	TTG	AAAA	11bp	0.437
k127_189337_2	652	972	1	2626_2	00	ATG	None	None	0.396
k127_189337_3	885	1100	-1	2626_3	00	ATG	None	None	0.444
k127_189337_4	1240	1437	1	2626_4	01	ATG	TAA	11bp	0.404
k127_189363_1	57	431	1	2627_1	00	ATG	AGGA	5-10bp	0.280
k127_189363_2	431	613	1	2627_2	00	ATG	AGxAGG/AGGxGG	5-10bp	0.295
k127_189363_3	630	917	1	2627_3	00	ATG	AGGAG	5-10bp	0.351
k127_189363_4	921	1031	1	2627_4	00	ATG	GGAG/GAGG	5-10bp	0.351
k127_189363_5	1038	1220	1	2627_5	01	ATG	AGxAGG/AGGxGG	5-10bp	0.246
k127_189372_1	370	924	1	2628_1	00	ATG	None	None	0.305
k127_189372_2	1003	1443	1	2628_2	01	ATG	None	None	0.268
k127_189503_1	2	1171	-1	2629_1	10	ATG	None	None	0.193
k127_189576_1	1	600	-1	2630_1	10	ATG	GGAGG	5-10bp	0.467
k127_189576_2	602	1108	-1	2630_2	01	Edge	None	None	0.475
k127_189707_1	1	171	1	2631_1	10	Edge	None	None	0.322
k127_189707_2	189	722	1	2631_2	00	ATG	None	None	0.245
k127_189707_3	727	1161	1	2631_3	01	ATG	None	None	0.237
k127_189783_1	175	1425	1	2632_1	01	ATG	AATAA	6bp	0.185
k127_189812_1	1	1104	-1	2633_1	11	Edge	None	None	0.496
k127_189824_1	3	638	-1	2634_1	10	ATG	GGA/GAG/AGG	5-10bp	0.522
k127_189824_2	747	1913	1	2634_2	00	ATG	None	None	0.471
k127_189824_3	2002	2982	-1	2634_3	00	ATG	GGA/GAG/AGG	5-10bp	0.575
k127_189824_4	3040	3765	-1	2634_4	00	ATG	GGA/GAG/AGG	5-10bp	0.563
k127_189824_5	3990	4376	-1	2634_5	00	ATG	None	None	0.558
k127_189824_6	4386	4784	-1	2634_6	00	GTG	AGGAG	5-10bp	0.531
k127_189824_7	5208	5417	-1	2634_7	00	ATG	AGGAG	5-10bp	0.543
k127_189824_8	5437	7755	-1	2634_8	01	Edge	None	None	0.492
k127_189907_1	1	3408	-1	2635_1	11	Edge	None	None	0.355
k127_189940_1	3	2132	1	2636_1	10	Edge	None	None	0.500
k127_189940_2	2133	2939	1	2636_2	00	ATG	TAGAA	5bp	0.472
k127_189952_1	2	742	-1	2637_1	10	TTG	AGGA	5-10bp	0.443
k127_189952_2	914	1273	1	2637_2	00	ATG	None	None	0.419
k127_189952_3	1595	1897	1	2637_3	00	ATG	AGGAGG	5-10bp	0.386
k127_189952_4	1910	2248	1	2637_4	00	ATG	GGAG/GAGG	5-10bp	0.401
k127_189952_5	2245	2799	1	2637_5	01	ATG	AGGAG	5-10bp	0.389
k127_190008_1	2	607	-1	2638_1	10	ATG	None	None	0.587
k127_190008_2	680	1042	-1	2638_2	01	Edge	None	None	0.595
k127_190029_1	106	729	-1	2639_1	00	ATG	TAA	11bp	0.506
k127_190029_2	869	1036	1	2639_2	01	ATG	AAAAA	6bp	0.464
k127_190032_1	3	377	1	2640_1	10	Edge	None	None	0.568
k127_190032_2	388	588	-1	2640_2	00	ATG	GGA/GAG/AGG	5-10bp	0.572
k127_190032_3	588	974	-1	2640_3	00	ATG	GGxGG	5-10bp	0.561
k127_190032_4	971	1594	-1	2640_4	01	Edge	None	None	0.553
k127_190059_1	250	567	-1	2641_1	00	ATG	AGxAGG/AGGxGG	5-10bp	0.387
k127_190059_2	592	1128	-1	2641_2	01	Edge	None	None	0.423
k127_190061_1	3	2153	1	2642_1	11	Edge	None	None	0.207
k127_190129_1	1	801	1	2643_1	10	Edge	None	None	0.378
k127_190129_2	805	954	1	2643_2	00	ATG	TAA	11bp	0.320
k127_190129_3	966	1193	1	2643_3	01	ATG	AAAA	15bp	0.526
k127_190145_1	2	247	1	2644_1	10	Edge	None	None	0.431
k127_190145_2	248	820	-1	2644_2	00	ATG	TAA	11bp	0.447
k127_190145_3	1120	1797	1	2644_3	00	ATG	TAAA	12bp	0.460
k127_190145_4	1847	2989	1	2644_4	01	ATG	TAAAA	15bp	0.497
k127_190166_1	1	177	1	2645_1	10	Edge	None	None	0.198
k127_190166_2	214	1341	-1	2645_2	00	ATG	None	None	0.222
k127_190176_1	22	1002	-1	2646_1	00	ATG	None	None	0.505
k127_190220_1	2	415	1	2647_1	10	Edge	None	None	0.599
k127_190220_2	934	1053	1	2647_2	01	ATG	AGGAG	5-10bp	0.542
k127_190246_1	1	252	-1	2648_1	10	ATG	None	None	0.500
k127_190246_2	360	926	1	2648_2	00	ATG	AAA	13bp	0.462
k127_190281_1	2	418	-1	2649_1	10	ATG	None	None	0.595
k127_190281_2	411	719	-1	2649_2	00	ATG	None	None	0.528
k127_190281_3	740	1051	-1	2649_3	00	ATG	GGAG/GAGG	5-10bp	0.558
k127_190391_1	1	342	1	2650_1	10	Edge	None	None	0.532
k127_190391_2	618	806	1	2650_2	00	ATG	None	None	0.540
k127_190391_3	818	1090	1	2650_3	00	ATG	None	None	0.520
k127_190391_4	1071	1310	1	2650_4	00	ATG	None	None	0.604
k127_190408_1	3	1943	-1	2651_1	10	ATG	TATAA	4bp	0.347
k127_190417_1	1	429	-1	2652_1	10	ATG	AGGAGG	5-10bp	0.462
k127_190417_2	674	1117	-1	2652_2	00	TTG	GGAGG	5-10bp	0.372
k127_190435_1	3	806	1	2653_1	10	Edge	None	None	0.388
k127_190435_2	803	1768	1	2653_2	01	ATG	None	None	0.412
k127_190631_1	4	1080	-1	2654_1	00	ATG	GGAG/GAGG	5-10bp	0.245
k127_190631_2	1105	1254	-1	2654_2	01	Edge	None	None	0.367
k127_190640_1	267	2849	1	2655_1	01	ATG	None	None	0.211
k127_190683_1	2	622	-1	2656_1	10	ATG	ATA	7bp	0.444
k127_190683_2	629	1582	-1	2656_2	01	Edge	None	None	0.414
k127_190716_1	1	321	1	2657_1	10	Edge	None	None	0.405
k127_190716_2	325	546	1	2657_2	00	ATG	TAA	11bp	0.342
k127_190716_3	530	814	1	2657_3	00	ATG	TAAA	11bp	0.393
k127_190716_4	801	1112	1	2657_4	00	ATG	TAAA	11bp	0.394
k127_190716_5	1123	1299	1	2657_5	00	ATG	TAAAAA	7bp	0.350
k127_190716_6	1296	1709	1	2657_6	00	ATG	None	None	0.466
k127_190716_7	1702	2121	1	2657_7	00	ATG	AATAA	6bp	0.402
k127_190716_8	2123	2287	1	2657_8	01	ATG	TAAA	11bp	0.436
k127_190733_1	2	271	1	2658_1	10	Edge	None	None	0.500
k127_190733_2	268	1008	1	2658_2	01	ATG	None	None	0.499
k127_190823_1	2	652	1	2659_1	10	Edge	None	None	0.273
k127_190823_2	668	1162	1	2659_2	01	ATG	GGA/GAG/AGG	5-10bp	0.246
k127_190878_1	1	1209	1	2660_1	10	Edge	None	None	0.655
k127_190878_2	1206	1979	1	2660_2	01	ATG	None	None	0.619
k127_190891_1	2	388	1	2661_1	10	Edge	None	None	0.426
k127_190891_2	484	1932	1	2661_2	01	ATG	GGAGG	5-10bp	0.406
k127_190926_1	1	387	1	2662_1	10	Edge	None	None	0.426
k127_190926_2	525	2957	1	2662_2	00	ATG	None	None	0.468
k127_190926_3	2968	4602	1	2662_3	00	ATG	AACAA	6bp	0.467
k127_190926_4	4657	4812	1	2662_4	01	ATG	AACAA	15bp	0.442
k127_190987_1	143	1681	1	2663_1	01	ATG	TAA	12bp	0.251
k127_191215_1	1	396	1	2664_1	10	Edge	None	None	0.447
k127_191215_2	423	1034	1	2664_2	01	ATG	TAA	11bp	0.495
k127_191219_1	2	286	-1	2665_1	10	ATG	AGGA/GGAG/GAGG	11-12bp	0.568
k127_191219_2	568	894	-1	2665_2	00	GTG	None	None	0.498
k127_191219_3	901	1080	-1	2665_3	01	Edge	None	None	0.544
k127_191327_1	1	1062	-1	2666_1	11	Edge	None	None	0.356
k127_191552_1	2	946	-1	2667_1	10	ATG	GGAGG	5-10bp	0.410
k127_191552_2	950	1225	-1	2667_2	00	ATG	AGGA/GGAG/GAGG	11-12bp	0.435
k127_191552_3	1206	1580	-1	2667_3	00	ATG	AGGAG	5-10bp	0.416
k127_191552_4	1589	3448	-1	2667_4	00	ATG	AGGAG	5-10bp	0.418
k127_191552_5	3462	3764	-1	2667_5	00	ATG	GGAGG	5-10bp	0.360
k127_191552_6	3761	5167	-1	2667_6	00	GTG	GGA/GAG/AGG	5-10bp	0.367
k127_191552_7	5168	6259	-1	2667_7	01	Edge	None	None	0.434
k127_191672_1	2	184	-1	2668_1	10	ATG	GGxGG	5-10bp	0.443
k127_191672_2	316	1083	-1	2668_2	01	Edge	None	None	0.517
k127_191692_1	55	492	-1	2669_1	00	ATG	AGGAG	5-10bp	0.354
k127_191692_2	494	1108	-1	2669_2	01	Edge	None	None	0.278
k127_191715_1	2	1072	-1	2670_1	11	Edge	None	None	0.231
k127_191796_1	3	1130	1	2671_1	11	Edge	None	None	0.385
k127_191883_1	67	1281	-1	2672_1	00	ATG	None	None	0.561
k127_191883_2	1298	2053	-1	2672_2	00	ATG	None	None	0.541
k127_191883_3	2026	2760	-1	2672_3	00	ATG	GGA/GAG/AGG	5-10bp	0.510
k127_191883_4	2815	3606	-1	2672_4	00	ATG	None	None	0.529
k127_191883_5	3951	5642	1	2672_5	00	ATG	None	None	0.533
k127_191883_6	5705	6385	1	2672_6	00	ATG	None	None	0.549
k127_191883_7	6385	7305	1	2672_7	00	ATG	None	None	0.545
k127_191883_8	7355	8035	-1	2672_8	00	ATG	None	None	0.573
k127_191883_9	8243	9205	1	2672_9	00	ATG	None	None	0.550
k127_191883_10	9591	10931	1	2672_10	00	TTG	GGA/GAG/AGG	5-10bp	0.352
k127_191919_1	2	7813	-1	2673_1	11	Edge	None	None	0.435
k127_192000_1	3	461	1	2674_1	10	Edge	None	None	0.373
k127_192000_2	994	2976	1	2674_2	00	ATG	None	None	0.466
k127_192000_3	2980	3252	1	2674_3	00	ATG	None	None	0.495
k127_192000_4	3278	3424	1	2674_4	01	ATG	None	None	0.415
k127_192001_1	2	3757	-1	2675_1	10	ATG	AGxAGG/AGGxGG	5-10bp	0.704
k127_192001_2	3777	5348	-1	2675_2	00	ATG	AGGA/GGAG/GAGG	11-12bp	0.681
k127_192001_3	5332	5889	-1	2675_3	00	ATG	3Base/5BMM	13-15bp	0.647
k127_192001_4	5900	9211	-1	2675_4	00	ATG	AGGAG/GGAGG	11-12bp	0.677
k127_192001_5	9264	10379	-1	2675_5	00	ATG	AGGAG	5-10bp	0.684
k127_192001_6	10376	11401	-1	2675_6	00	ATG	AGGA/GGAG/GAGG	11-12bp	0.704
k127_192001_7	11398	13056	-1	2675_7	00	ATG	AGGA	5-10bp	0.704
k127_192001_8	13075	13812	-1	2675_8	00	ATG	AGGAG	5-10bp	0.673
k127_192001_9	13891	14712	-1	2675_9	01	Edge	None	None	0.693
k127_192005_1	146	3007	-1	2676_1	00	ATG	None	None	0.206
k127_192077_1	1	1146	-1	2677_1	11	Edge	None	None	0.171
k127_192109_1	3	1175	1	2678_1	11	Edge	None	None	0.437
k127_192121_1	1	1221	-1	2679_1	10	ATG	AGGAG	5-10bp	0.637
k127_192121_2	1369	2355	1	2679_2	01	ATG	None	None	0.593
k127_192142_1	3	1709	-1	2680_1	10	ATG	None	None	0.559
k127_192142_2	1875	2465	-1	2680_2	01	Edge	None	None	0.563
k127_192230_1	48	1154	-1	2681_1	01	Edge	None	None	0.169
k127_192272_1	1	1992	1	2682_1	10	Edge	None	None	0.312
k127_192272_2	2105	2428	1	2682_2	00	GTG	AGxAGG/AGGxGG	5-10bp	0.228
k127_192272_3	2728	2787	1	2682_3	01	ATG	GGAG/GAGG	5-10bp	0.300
k127_192443_1	3	869	1	2683_1	10	Edge	None	None	0.369
k127_192443_2	909	1022	1	2683_2	01	ATG	None	None	0.386
k127_192458_1	3	1688	-1	2684_1	11	Edge	None	None	0.449
k127_192599_1	238	1251	1	2685_1	00	ATG	GGA/GAG/AGG	5-10bp	0.335
k127_192599_2	1238	2230	1	2685_2	00	ATG	4Base/6BMM	13-15bp	0.400
k127_192599_3	2223	2621	1	2685_3	01	ATG	None	None	0.393
k127_192815_1	1	2649	-1	2686_1	10	ATG	None	None	0.698
k127_192905_1	305	1336	-1	2687_1	01	Edge	None	None	0.274
k127_192913_1	75	233	-1	2688_1	00	ATG	GGA/GAG/AGG	5-10bp	0.390
k127_192913_2	249	485	-1	2688_2	00	GTG	None	None	0.371
k127_192913_3	621	1100	-1	2688_3	00	ATG	None	None	0.394
k127_192913_4	1158	1274	-1	2688_4	00	ATG	AGGA	5-10bp	0.350
k127_192913_5	1287	1553	-1	2688_5	01	Edge	None	None	0.419
k127_192944_1	1	126	-1	2689_1	10	ATG	GGAG/GAGG	5-10bp	0.349
k127_192944_2	280	1893	1	2689_2	00	ATG	AGGAG	5-10bp	0.270
k127_192944_3	2116	2469	-1	2689_3	00	ATG	AGGAG	5-10bp	0.254
k127_192944_4	2481	2900	-1	2689_4	01	Edge	None	None	0.312
k127_192959_1	3	1862	-1	2690_1	10	ATG	AAAAAA	14bp	0.534
k127_192959_2	1868	2608	-1	2690_2	00	ATG	None	None	0.521
k127_192959_3	2615	2722	-1	2690_3	01	Edge	None	None	0.491
k127_193014_1	1	126	-1	2691_1	10	ATG	TAAA	11bp	0.460
k127_193014_2	191	448	-1	2691_2	00	ATG	TAAA	12bp	0.508
k127_193014_3	603	1094	-1	2691_3	01	Edge	None	None	0.488
k127_193081_1	2	655	-1	2692_1	10	ATG	AGGA	5-10bp	0.624
k127_193081_2	883	3681	-1	2692_2	00	ATG	None	None	0.645
k127_193081_3	3888	6416	-1	2692_3	00	ATG	GGAG/GAGG	5-10bp	0.645
k127_193107_1	282	1115	-1	2693_1	00	ATG	None	None	0.225
k127_193107_2	1330	1497	-1	2693_2	01	Edge	None	None	0.208
k127_193127_1	1	717	1	2694_1	10	Edge	None	None	0.594
k127_193127_2	710	1324	1	2694_2	00	ATG	None	None	0.600
k127_193127_3	1483	2067	-1	2694_3	01	Edge	None	None	0.523
k127_193161_1	1	819	1	2695_1	10	Edge	None	None	0.393
k127_193161_2	836	1276	1	2695_2	00	ATG	AGGAGG	5-10bp	0.410
k127_193161_3	1349	1777	1	2695_3	00	ATG	None	None	0.420
k127_193161_4	1750	2862	1	2695_4	01	ATG	AGxAGG/AGGxGG	5-10bp	0.440
k127_193182_1	3	1070	1	2696_1	11	Edge	None	None	0.272
k127_193186_1	3	1178	1	2697_1	11	Edge	None	None	0.360
k127_193197_1	3	752	-1	2698_1	10	TTG	GGAGG	5-10bp	0.468
k127_193197_2	772	2559	-1	2698_2	00	ATG	GGAGG	5-10bp	0.436
k127_193197_3	2577	2927	-1	2698_3	00	ATG	GGAGG	5-10bp	0.436
k127_193197_4	2932	4881	-1	2698_4	00	ATG	GGAGG	5-10bp	0.464
k127_193197_5	4874	5242	-1	2698_5	00	ATG	None	None	0.458
k127_193197_6	5257	5535	-1	2698_6	00	ATG	GGAG/GAGG	5-10bp	0.412
k127_193197_7	5599	6150	-1	2698_7	00	ATG	GGAG/GAGG	5-10bp	0.453
k127_193197_8	6169	6495	-1	2698_8	01	Edge	None	None	0.376
k127_193256_1	3	533	-1	2699_1	10	ATG	GGA/GAG/AGG	5-10bp	0.331
k127_193256_2	587	1225	1	2699_2	01	ATG	None	None	0.296
k127_193271_1	2	1114	1	2700_1	11	Edge	None	None	0.648
k127_193454_1	170	2500	-1	2701_1	00	ATG	None	None	0.308
k127_193454_2	2617	3594	1	2701_2	01	ATG	None	None	0.227
k127_193673_1	1	1254	-1	2702_1	10	GTG	GGAG/GAGG	5-10bp	0.678
k127_193673_2	1241	1948	-1	2702_2	00	ATG	None	None	0.678
k127_193673_3	2084	5203	1	2702_3	00	ATG	AGGAGG	5-10bp	0.591
k127_193900_1	1	1026	1	2703_1	11	Edge	None	None	0.211
k127_193950_1	1	762	-1	2704_1	10	ATG	GGAG/GAGG	5-10bp	0.390
k127_193950_2	772	1017	-1	2704_2	01	Edge	None	None	0.325
k127_194026_1	3	3596	-1	2705_1	10	ATG	None	None	0.309
k127_194026_2	3696	12077	-1	2705_2	00	ATG	AGGAG	5-10bp	0.315
k127_194026_3	12506	12886	-1	2705_3	00	ATG	GGA/GAG/AGG	5-10bp	0.265
k127_194026_4	13075	14457	-1	2705_4	00	ATG	None	None	0.325
k127_194026_5	14458	14916	-1	2705_5	00	ATG	GGA/GAG/AGG	5-10bp	0.242
k127_194026_6	15438	15782	1	2705_6	00	ATG	GGA/GAG/AGG	5-10bp	0.333
k127_194026_7	15831	17951	1	2705_7	00	ATG	GGA/GAG/AGG	5-10bp	0.328
k127_194026_8	18045	19550	-1	2705_8	00	ATG	GGA/GAG/AGG	5-10bp	0.293
k127_194026_9	19683	20111	-1	2705_9	00	ATG	None	None	0.291
k127_194026_10	20160	20636	-1	2705_10	00	ATG	None	None	0.224
k127_194026_11	20846	21349	-1	2705_11	00	ATG	AGGAG	5-10bp	0.296
k127_194026_12	21440	22852	-1	2705_12	00	ATG	GGA/GAG/AGG	5-10bp	0.292
k127_194026_13	22821	23663	-1	2705_13	00	TTG	AGGAG	5-10bp	0.279
k127_194026_14	23895	24302	-1	2705_14	00	ATG	GGA/GAG/AGG	5-10bp	0.277
k127_194026_15	24302	24847	-1	2705_15	00	ATG	GGA/GAG/AGG	5-10bp	0.300
k127_194026_16	24856	25314	-1	2705_16	00	TTG	GGA/GAG/AGG	5-10bp	0.303
k127_194026_17	25477	26577	-1	2705_17	00	ATG	AGGAG	5-10bp	0.314
k127_194026_18	26733	27641	-1	2705_18	00	ATG	AGGAG(G)/GGAGG	13-15bp	0.319
k127_194026_19	27625	28422	-1	2705_19	00	ATG	None	None	0.303
k127_194026_20	28500	29321	-1	2705_20	00	ATG	GGA/GAG/AGG	5-10bp	0.305
k127_194026_21	29403	30128	-1	2705_21	00	ATG	AGGAG	5-10bp	0.310
k127_194026_22	30327	30725	-1	2705_22	00	ATG	AGGA	5-10bp	0.373
k127_194026_23	30738	31241	-1	2705_23	00	ATG	GGAG/GAGG	5-10bp	0.361
k127_194026_24	31261	32010	-1	2705_24	00	TTG	GGAG/GAGG	5-10bp	0.324
k127_194026_25	32304	32813	-1	2705_25	00	ATG	AGGAG	5-10bp	0.316
k127_194026_26	32989	33696	-1	2705_26	01	Edge	None	None	0.362
k127_194207_1	1	1053	1	2706_1	10	Edge	None	None	0.572
k127_194275_1	2	1528	-1	2707_1	10	ATG	None	None	0.544
k127_194275_2	1706	3850	-1	2707_2	00	ATG	None	None	0.559
k127_194275_3	4208	4270	1	2707_3	01	ATG	AGGA	5-10bp	0.540
k127_194351_1	2	112	1	2708_1	10	Edge	None	None	0.270
k127_194351_2	123	374	1	2708_2	00	ATG	AGGAG	5-10bp	0.302
k127_194351_3	502	783	1	2708_3	00	ATG	AGGAG	5-10bp	0.319
k127_194351_4	799	1068	1	2708_4	01	ATG	AGGA	5-10bp	0.300
k127_194360_1	1	384	1	2709_1	10	Edge	None	None	0.594
k127_194360_2	521	1429	1	2709_2	01	ATG	AGGA	5-10bp	0.589
k127_194392_1	2	253	-1	2710_1	10	ATG	AAAA	14bp	0.528
k127_194392_2	419	1129	-1	2710_2	01	Edge	None	None	0.539
k127_194416_1	139	3876	1	2711_1	00	ATG	None	None	0.214
k127_194416_2	4007	4549	1	2711_2	01	TTG	None	None	0.208
k127_194556_1	2	1051	-1	2712_1	11	Edge	None	None	0.185
k127_194562_1	3	1280	-1	2713_1	11	Edge	None	None	0.341
k127_194653_1	99	1700	1	2714_1	00	ATG	None	None	0.279
k127_194653_2	1898	2149	1	2714_2	00	ATG	None	None	0.194
k127_194653_3	2193	2837	1	2714_3	00	ATG	None	None	0.181
k127_194675_1	3	1025	1	2715_1	10	Edge	None	None	0.183
k127_194675_2	1038	1760	1	2715_2	01	ATG	GGAGG	5-10bp	0.241
k127_194748_1	176	508	1	2716_1	00	ATG	GGxGG	5-10bp	0.541
k127_194748_2	550	885	1	2716_2	00	ATG	AGxAGG/AGGxGG	5-10bp	0.601
k127_194748_3	899	1015	1	2716_3	01	ATG	AGGAG	5-10bp	0.521
k127_194767_1	1	444	1	2717_1	10	Edge	None	None	0.277
k127_194767_2	634	1104	-1	2717_2	00	ATG	None	None	0.202
k127_194767_3	1152	1592	1	2717_3	00	ATG	None	None	0.166
k127_194796_1	3	776	1	2718_1	10	Edge	None	None	0.593
k127_194796_2	947	1420	-1	2718_2	01	Edge	None	None	0.570
k127_194812_1	2	850	1	2719_1	10	Edge	None	None	0.534
k127_194812_2	869	2695	1	2719_2	00	ATG	GGA/GAG/AGG	5-10bp	0.532
k127_194812_3	2881	3048	-1	2719_3	01	Edge	None	None	0.565
k127_194849_1	3	1256	-1	2720_1	11	Edge	None	None	0.396
k127_194851_1	75	272	1	2721_1	00	ATG	AGGAG	5-10bp	0.338
k127_194851_2	269	469	1	2721_2	00	ATG	GGA/GAG/AGG	5-10bp	0.338
k127_194851_3	945	1100	1	2721_3	01	ATG	GGAG/GAGG	5-10bp	0.288
k127_194889_1	3	1385	1	2722_1	10	Edge	None	None	0.338
k127_194889_2	1437	1808	1	2722_2	00	ATG	GGAGG	5-10bp	0.336
k127_194911_1	2	259	1	2723_1	10	Edge	None	None	0.488
k127_194911_2	272	583	1	2723_2	00	ATG	AGGAGG	5-10bp	0.497
k127_194911_3	605	1150	1	2723_3	00	ATG	AGGAG	5-10bp	0.489
k127_194911_4	1188	1373	1	2723_4	00	ATG	AGGAGG	5-10bp	0.468
k127_194947_1	2	220	1	2724_1	10	Edge	None	None	0.292
k127_194947_2	223	675	1	2724_2	00	ATG	AGGAG	5-10bp	0.238
k127_194947_3	868	1053	1	2724_3	01	ATG	GGAGG	5-10bp	0.199
k127_195133_1	68	817	-1	2725_1	00	ATG	None	None	0.449
k127_195133_2	964	1413	-1	2725_2	01	Edge	None	None	0.476
k127_195160_1	89	610	1	2726_1	00	ATG	TAA	11bp	0.266
k127_195160_2	833	1624	1	2726_2	00	ATG	None	None	0.293
k127_195311_1	1	420	1	2727_1	10	Edge	None	None	0.590
k127_195311_2	781	1956	-1	2727_2	00	ATG	None	None	0.463
k127_195311_3	2241	2303	1	2727_3	01	ATG	None	None	0.413
k127_195380_1	2	253	1	2728_1	10	Edge	None	None	0.405
k127_195380_2	250	1848	-1	2728_2	01	Edge	None	None	0.326
k127_195551_1	106	2163	1	2729_1	00	ATG	None	None	0.244
k127_195555_1	3	677	1	2730_1	10	Edge	None	None	0.437
k127_195555_2	694	1110	1	2730_2	00	ATG	TAAA	11bp	0.460
k127_195555_3	1131	1856	1	2730_3	00	ATG	TAAAAA	14bp	0.456
k127_195555_4	1853	2380	1	2730_4	00	ATG	None	None	0.436
k127_195555_5	2447	3493	1	2730_5	00	ATG	TAAAAA	6bp	0.459
k127_195555_6	3547	4302	-1	2730_6	00	ATG	AAAAA	11bp	0.452
k127_195555_7	4440	5057	1	2730_7	00	ATG	TAAA	9bp	0.432
k127_195555_8	5281	6306	-1	2730_8	00	ATG	TAAA	9bp	0.484
k127_195555_9	6356	7096	-1	2730_9	01	Edge	None	None	0.470
k127_195703_1	2	1393	1	2731_1	11	Edge	None	None	0.359
k127_195710_1	1	660	-1	2732_1	10	ATG	AGGA	5-10bp	0.539
k127_195710_2	692	1144	-1	2732_2	01	Edge	None	None	0.550
k127_195728_1	59	754	-1	2733_1	00	ATG	AGGAG	5-10bp	0.540
k127_195728_2	884	1696	-1	2733_2	01	Edge	None	None	0.490
k127_195773_1	1	1578	1	2734_1	11	Edge	None	None	0.458
k127_195779_1	125	2083	1	2735_1	00	ATG	None	None	0.177
k127_195779_2	2212	3330	-1	2735_2	00	ATG	None	None	0.181
k127_195951_1	2	772	-1	2736_1	10	ATG	TAA	7bp	0.393
k127_195951_2	891	980	-1	2736_2	00	ATG	TAAAAA	14bp	0.222
k127_195951_3	1038	1610	1	2736_3	00	ATG	TAA	11bp	0.400
k127_195951_4	1688	4255	1	2736_4	00	ATG	AAA	10bp	0.448
k127_195951_5	4415	5146	1	2736_5	00	ATG	TAAA	12bp	0.490
k127_195951_6	5247	5891	-1	2736_6	01	Edge	None	None	0.450
k127_195985_1	1	399	-1	2737_1	10	ATG	None	None	0.434
k127_195985_2	399	2456	-1	2737_2	00	ATG	None	None	0.469
k127_195985_3	2577	3212	-1	2737_3	00	ATG	None	None	0.443
k127_195985_4	3216	3572	-1	2737_4	00	ATG	None	None	0.448
k127_196009_1	1	603	1	2738_1	10	Edge	None	None	0.516
k127_196009_2	673	1818	1	2738_2	00	TTG	GGAGG	5-10bp	0.527
k127_196009_3	1815	2336	1	2738_3	00	ATG	AGGA/GGAG/GAGG	11-12bp	0.529
k127_196171_1	2	181	1	2739_1	10	Edge	None	None	0.406
k127_196171_2	357	1466	1	2739_2	00	ATG	AGGA	5-10bp	0.357
k127_196171_3	1466	1762	1	2739_3	00	ATG	GGAG/GAGG	5-10bp	0.404
k127_196171_4	1784	2545	1	2739_4	01	ATG	AGGAG	5-10bp	0.437
k127_196203_1	88	1032	1	2740_1	01	ATG	None	None	0.575
k127_196267_1	2	130	1	2741_1	10	Edge	None	None	0.326
k127_196267_2	132	713	1	2741_2	00	ATG	AGxAGG/AGGxGG	5-10bp	0.296
k127_196267_3	723	1271	1	2741_3	01	ATG	GGA/GAG/AGG	5-10bp	0.288
k127_196461_1	2	574	-1	2742_1	10	ATG	AAAAA	10bp	0.496
k127_196461_2	831	1745	-1	2742_2	00	ATG	TAGAA	14bp	0.444
k127_196461_3	1871	2296	-1	2742_3	01	Edge	None	None	0.521
k127_196719_1	1	330	1	2743_1	10	Edge	None	None	0.500
k127_196719_2	385	1014	-1	2743_2	00	ATG	TAA	11bp	0.470
k127_196719_3	1149	1256	-1	2743_3	01	Edge	None	None	0.583
k127_196739_1	3	1085	1	2744_1	10	Edge	None	None	0.165
k127_196741_1	1	1212	1	2745_1	11	Edge	None	None	0.177
k127_196875_1	102	263	1	2746_1	00	ATG	AATAA	14bp	0.272
k127_196875_2	411	1205	1	2746_2	01	ATG	TAA	14bp	0.293
k127_196883_1	1	102	1	2747_1	10	Edge	None	None	0.294
k127_196883_2	150	641	1	2747_2	00	ATG	AGGA/GGAG/GAGG	11-12bp	0.307
k127_196883_3	786	1850	1	2747_3	01	ATG	GGAG/GAGG	5-10bp	0.285
k127_196934_1	3	560	-1	2748_1	10	GTG	None	None	0.699
k127_196934_2	616	1380	-1	2748_2	00	GTG	None	None	0.676
k127_196934_3	1377	2261	-1	2748_3	00	ATG	None	None	0.635
k127_196934_4	2339	3211	1	2748_4	00	ATG	None	None	0.612
k127_196934_5	3248	6139	-1	2748_5	00	ATG	None	None	0.682
k127_196934_6	6240	7601	-1	2748_6	00	ATG	None	None	0.642
k127_196934_7	7733	8497	-1	2748_7	00	ATG	None	None	0.622
k127_196934_8	8573	8890	-1	2748_8	00	ATG	None	None	0.619
k127_196934_9	8875	9054	-1	2748_9	00	ATG	None	None	0.589
k127_196934_10	9154	9666	-1	2748_10	00	ATG	None	None	0.558
k127_196934_11	9930	10610	-1	2748_11	00	ATG	None	None	0.626
k127_196934_12	10698	12050	1	2748_12	01	ATG	None	None	0.611
k127_196968_1	3	587	-1	2749_1	10	ATG	AGGAGG	5-10bp	0.574
k127_196968_2	587	1444	-1	2749_2	01	Edge	None	None	0.621
k127_197007_1	3	3311	-1	2750_1	11	Edge	None	None	0.542
k127_197079_1	61	2100	1	2751_1	01	ATG	None	None	0.571
k127_197177_1	1	837	1	2752_1	10	Edge	None	None	0.458
k127_197177_2	849	1796	1	2752_2	00	ATG	AGGAG	5-10bp	0.509
k127_197177_3	1797	2513	1	2752_3	00	GTG	GGA/GAG/AGG	11-12bp	0.492
k127_197177_4	2575	3297	-1	2752_4	00	ATG	AGGAG	5-10bp	0.492
k127_197177_5	3401	4504	1	2752_5	00	ATG	GGAGG	5-10bp	0.484
k127_197177_6	4656	4985	1	2752_6	00	ATG	GGAG/GAGG	5-10bp	0.470
k127_197177_7	5035	5502	1	2752_7	00	ATG	GGAG/GAGG	5-10bp	0.494
k127_197177_8	5562	5882	1	2752_8	00	ATG	GGAG/GAGG	5-10bp	0.461
k127_197177_9	5894	6922	1	2752_9	00	ATG	AGxAGG/AGGxGG	5-10bp	0.479
k127_197177_10	6915	8900	1	2752_10	00	ATG	GGAGG	5-10bp	0.481
k127_197177_11	9006	9356	1	2752_11	00	TTG	AGGA	5-10bp	0.507
k127_197177_12	9367	9702	1	2752_12	00	GTG	GGA/GAG/AGG	5-10bp	0.518
k127_197177_13	9762	10100	1	2752_13	01	ATG	GGA/GAG/AGG	5-10bp	0.478
k127_197217_1	1	513	-1	2753_1	10	ATG	None	None	0.168
k127_197217_2	636	1040	-1	2753_2	01	Edge	None	None	0.146
k127_197288_1	158	1552	1	2754_1	00	ATG	None	None	0.264
k127_197352_1	3	1760	1	2755_1	10	Edge	None	None	0.183
k127_197352_2	1821	2108	1	2755_2	00	ATG	AGGAG	5-10bp	0.201
k127_197352_3	2163	2819	1	2755_3	01	ATG	GGA/GAG/AGG	5-10bp	0.225
k127_197584_1	3	407	1	2756_1	10	Edge	None	None	0.311
k127_197584_2	542	679	1	2756_2	00	ATG	AGxAGG/AGGxGG	5-10bp	0.246
k127_197584_3	691	1077	1	2756_3	00	ATG	AGGAG	5-10bp	0.287
k127_197619_1	1	204	1	2757_1	10	Edge	None	None	0.314
k127_197619_2	322	1755	1	2757_2	00	ATG	None	None	0.312
k127_197619_3	1781	1948	-1	2757_3	01	Edge	None	None	0.351
k127_197625_1	2	868	1	2758_1	10	Edge	None	None	0.482
k127_197625_2	981	1577	1	2758_2	01	ATG	AAAAA	5bp	0.521
k127_197632_1	1	1227	-1	2759_1	11	Edge	None	None	0.559
k127_197744_1	2	1759	1	2760_1	10	Edge	None	None	0.468
k127_197744_2	1778	3514	-1	2760_2	01	Edge	None	None	0.464
k127_197838_1	18	968	1	2761_1	00	ATG	None	None	0.616
k127_197838_2	953	1825	1	2761_2	01	ATG	None	None	0.611
k127_197992_1	1	981	1	2762_1	10	Edge	None	None	0.399
k127_198203_1	1282	1458	1	2763_1	00	ATG	AGGA	5-10bp	0.186
k127_198203_2	1498	1671	1	2763_2	00	ATG	GGAG/GAGG	5-10bp	0.138
k127_198203_3	1704	3074	1	2763_3	00	ATG	AGGAG	5-10bp	0.272
k127_198203_4	3190	4362	-1	2763_4	00	ATG	AGGAGG	5-10bp	0.265
k127_198203_5	4499	6388	-1	2763_5	00	ATG	AGGAG	5-10bp	0.275
k127_198203_6	6461	6889	-1	2763_6	00	ATG	AGGA/GGAG/GAGG	11-12bp	0.228
k127_198203_7	6886	7614	-1	2763_7	00	ATG	None	None	0.277
k127_198203_8	7751	8959	1	2763_8	00	ATG	AGGAG	5-10bp	0.279
k127_198203_9	9004	9843	-1	2763_9	00	TTG	None	None	0.313
k127_198203_10	10049	10234	-1	2763_10	00	GTG	AGGAG	5-10bp	0.263
k127_198203_11	10331	10963	1	2763_11	00	ATG	AGGAG	5-10bp	0.278
k127_198203_12	11036	11209	1	2763_12	00	ATG	AGGAG	5-10bp	0.282
k127_198203_13	11299	11955	-1	2763_13	00	ATG	GGAG/GAGG	5-10bp	0.323
k127_198203_14	12040	13242	-1	2763_14	00	ATG	AGGAG	5-10bp	0.359
k127_198203_15	13302	14519	-1	2763_15	00	TTG	AGGAGG	5-10bp	0.272
k127_198203_16	14619	15662	-1	2763_16	00	ATG	GGA/GAG/AGG	5-10bp	0.237
k127_198203_17	15665	16015	-1	2763_17	00	ATG	AGGAG	5-10bp	0.222
k127_198203_18	16089	17594	-1	2763_18	00	ATG	AGGA/GGAG/GAGG	11-12bp	0.268
k127_198203_19	17651	18418	-1	2763_19	00	ATG	GGAG/GAGG	5-10bp	0.285
k127_198203_20	18478	20100	-1	2763_20	00	ATG	None	None	0.291
k127_198203_21	20118	20297	-1	2763_21	00	ATG	GGA/GAG/AGG	5-10bp	0.261
k127_198203_22	20287	21000	-1	2763_22	00	ATG	None	None	0.228
k127_198203_23	21002	21757	-1	2763_23	00	ATG	AGGA/GGAG/GAGG	11-12bp	0.290
k127_198203_24	21910	23703	-1	2763_24	00	ATG	AGGAG	5-10bp	0.297
k127_198203_25	23776	24072	-1	2763_25	00	ATG	AGGAG	5-10bp	0.266
k127_198203_26	24094	24216	-1	2763_26	00	ATG	GGAG/GAGG	5-10bp	0.366
k127_198203_27	24270	26120	-1	2763_27	00	ATG	GGAG/GAGG	5-10bp	0.324
k127_198203_28	26170	26538	-1	2763_28	00	ATG	AGGAGG	5-10bp	0.301
k127_198203_29	27036	28301	1	2763_29	00	ATG	AGGAG	5-10bp	0.283
k127_198203_30	28294	30006	1	2763_30	00	ATG	AGGAG	5-10bp	0.234
k127_198203_31	30112	31179	1	2763_31	00	ATG	GGAG/GAGG	5-10bp	0.260
k127_198203_32	31362	32093	1	2763_32	00	ATG	AGGAGG	5-10bp	0.389
k127_198203_33	32175	32597	1	2763_33	00	ATG	GGA/GAG/AGG	11-12bp	0.338
k127_198203_34	32599	33690	1	2763_34	00	ATG	AGGA/GGAG/GAGG	11-12bp	0.283
k127_198203_35	33725	34675	-1	2763_35	00	ATG	GGAG/GAGG	5-10bp	0.236
k127_198203_36	34672	35700	-1	2763_36	00	ATG	AGGAG	5-10bp	0.242
k127_198203_37	35758	36663	-1	2763_37	00	ATG	AGGAG	5-10bp	0.252
k127_198203_38	36682	37728	-1	2763_38	00	ATG	AGGAG	5-10bp	0.258
k127_198203_39	37767	39557	-1	2763_39	00	ATG	GGAG/GAGG	5-10bp	0.341
k127_198203_40	39564	41033	-1	2763_40	00	ATG	AGGAG	5-10bp	0.318
k127_198203_41	41134	41328	-1	2763_41	00	ATG	AGGAGG	5-10bp	0.205
k127_198203_42	41570	42715	1	2763_42	00	ATG	AGGAGG	5-10bp	0.307
k127_198203_43	42715	45429	1	2763_43	00	ATG	None	None	0.275
k127_198203_44	45473	48319	1	2763_44	00	ATG	AGGAG	5-10bp	0.298
k127_198203_45	48432	48953	1	2763_45	00	ATG	GGAG/GAGG	5-10bp	0.239
k127_198203_46	49531	49872	-1	2763_46	01	Edge	None	None	0.208
k127_198256_1	3	209	-1	2764_1	10	ATG	None	None	0.541
k127_198256_2	222	3326	-1	2764_2	00	ATG	None	None	0.605
k127_198256_3	3466	4557	1	2764_3	01	ATG	None	None	0.571
k127_198339_1	26	382	-1	2765_1	00	GTG	AACAA	15bp	0.549
k127_198339_2	579	2675	-1	2765_2	00	ATG	AAA	13bp	0.437
k127_198379_1	20	310	1	2766_1	00	ATG	AGGAG(G)/GGAGG	13-15bp	0.357
k127_198379_2	307	726	1	2766_2	00	ATG	GGAGG	5-10bp	0.305
k127_198379_3	1081	1182	1	2766_3	01	ATG	None	None	0.441
k127_198420_1	369	704	1	2767_1	00	ATG	GGA/GAG/AGG	5-10bp	0.381
k127_198420_2	546	908	-1	2767_2	00	ATG	None	None	0.353
k127_198420_3	1110	1550	1	2767_3	00	ATG	AGGAG	5-10bp	0.347
k127_198420_4	1565	1663	1	2767_4	00	ATG	AGGAG	5-10bp	0.283
k127_198420_5	1719	2060	-1	2767_5	01	Edge	None	None	0.380
k127_198435_1	3	2279	1	2768_1	10	Edge	None	None	0.582
k127_198435_2	2507	3511	1	2768_2	00	ATG	None	None	0.522
k127_198435_3	3542	4000	1	2768_3	01	ATG	None	None	0.479
k127_198462_1	81	1157	1	2769_1	00	ATG	None	None	0.220
k127_198517_1	3	500	-1	2770_1	10	ATG	TAAA	11bp	0.492
k127_198517_2	660	1415	1	2770_2	00	ATG	AACAA	12bp	0.472
k127_198517_3	1419	1892	-1	2770_3	00	ATG	TAA	11bp	0.470
k127_198517_4	1916	2632	-1	2770_4	00	ATG	AATAA	10bp	0.498
k127_198517_5	2720	2875	-1	2770_5	01	Edge	None	None	0.513
k127_198565_1	1	771	-1	2771_1	10	GTG	None	None	0.444
k127_198565_2	910	1572	-1	2771_2	00	ATG	None	None	0.439
k127_198565_3	1675	3093	1	2771_3	00	ATG	None	None	0.432
k127_198565_4	3101	3988	-1	2771_4	00	ATG	None	None	0.471
k127_198565_5	4045	4281	-1	2771_5	00	ATG	AAA	13bp	0.401
k127_198565_6	4445	4819	-1	2771_6	00	ATG	None	None	0.445
k127_198565_7	4848	4991	-1	2771_7	01	Edge	None	None	0.403
k127_198632_1	2	832	-1	2772_1	10	ATG	AGGAGG	5-10bp	0.443
k127_198632_2	916	1203	-1	2772_2	00	ATG	None	None	0.438
k127_198632_3	1258	1857	-1	2772_3	01	Edge	None	None	0.515
k127_198639_1	1	345	1	2773_1	10	Edge	None	None	0.432
k127_198639_2	494	1549	1	2773_2	00	ATG	GGAG/GAGG	5-10bp	0.359
k127_198639_3	1539	2072	1	2773_3	00	ATG	AGxAGG/AGGxGG	5-10bp	0.399
k127_198639_4	2076	2312	1	2773_4	00	ATG	GGAG/GAGG	5-10bp	0.422
k127_198639_5	2334	2396	1	2773_5	01	ATG	GGAG/GAGG	5-10bp	0.381
k127_198823_1	1	150	-1	2774_1	10	ATG	AAAAA	10bp	0.460
k127_198823_2	430	885	-1	2774_2	00	ATG	AAAAA	12bp	0.533
k127_198823_3	1133	1288	1	2774_3	01	GTG	AAAA	11bp	0.487
k127_198841_1	2	148	1	2775_1	10	Edge	None	None	0.531
k127_198841_2	328	672	-1	2775_2	00	ATG	AAA	15bp	0.475
k127_198841_3	913	2553	-1	2775_3	01	Edge	None	None	0.572
k127_198853_1	2	133	-1	2776_1	10	ATG	None	None	0.439
k127_198853_2	219	989	-1	2776_2	00	ATG	None	None	0.533
k127_198853_3	986	1438	-1	2776_3	01	Edge	None	None	0.541
k127_198891_1	143	1708	1	2777_1	01	ATG	None	None	0.176
k127_198893_1	2	1360	-1	2778_1	11	Edge	None	None	0.399
k127_199104_1	1	435	1	2779_1	10	Edge	None	None	0.529
k127_199104_2	616	1128	1	2779_2	00	ATG	GGAG/GAGG	5-10bp	0.595
k127_199104_3	1169	1459	1	2779_3	01	ATG	GGAG/GAGG	5-10bp	0.588
k127_199120_1	3	416	1	2780_1	10	Edge	None	None	0.575
k127_199120_2	618	1199	-1	2780_2	01	Edge	None	None	0.517
k127_199134_1	3	77	1	2781_1	10	Edge	None	None	0.480
k127_199134_2	500	1579	1	2781_2	00	ATG	None	None	0.478
k127_199152_1	59	1264	1	2782_1	00	ATG	AGGA	5-10bp	0.261
k127_199152_2	1273	1512	1	2782_2	01	GTG	AGxAGG/AGGxGG	5-10bp	0.267
k127_199453_1	1	4365	1	2783_1	10	Edge	None	None	0.223
k127_199459_1	3	965	1	2784_1	10	Edge	None	None	0.293
k127_199459_2	1037	1495	-1	2784_2	01	Edge	None	None	0.508
k127_199500_1	3	2177	1	2785_1	10	Edge	None	None	0.469
k127_199611_1	32	1258	-1	2786_1	01	Edge	None	None	0.345
k127_199695_1	1	462	-1	2787_1	10	ATG	TAAAAA	10bp	0.530
k127_199695_2	623	1069	1	2787_2	01	ATG	TAA	12bp	0.474
k127_199722_1	2	592	-1	2788_1	10	ATG	TAAA	11bp	0.489
k127_199722_2	597	1244	-1	2788_2	00	ATG	TAAA	6bp	0.466
k127_199722_3	1247	3469	-1	2788_3	00	ATG	None	None	0.495
k127_199722_4	3466	3780	-1	2788_4	00	ATG	None	None	0.473
k127_199725_1	44	1468	-1	2789_1	00	ATG	TAAA	11bp	0.474
k127_199725_2	1580	2575	-1	2789_2	00	ATG	AAAAA	7bp	0.478
k127_199725_3	2611	3201	-1	2789_3	00	ATG	TAA	13bp	0.513
k127_199784_1	3	527	-1	2790_1	10	ATG	TAAAA	14bp	0.419
k127_199784_2	629	1981	-1	2790_2	01	Edge	None	None	0.406
k127_199805_1	1	804	1	2791_1	10	Edge	None	None	0.608
k127_199805_2	804	1298	1	2791_2	00	ATG	AGGAGG	5-10bp	0.582
k127_199805_3	1295	2353	1	2791_3	00	ATG	AGGAGG	5-10bp	0.608
k127_199805_4	2359	4047	1	2791_4	00	ATG	AGGAGG	5-10bp	0.615
k127_199805_5	4248	5333	1	2791_5	00	ATG	AGGA	5-10bp	0.578
k127_199805_6	5395	5943	-1	2791_6	00	ATG	GGAGG	5-10bp	0.574
k127_199805_7	6009	6389	-1	2791_7	01	Edge	None	None	0.591
k127_199840_1	320	604	-1	2792_1	00	ATG	GGAG/GAGG	5-10bp	0.446
k127_199840_2	607	921	-1	2792_2	00	ATG	None	None	0.444
k127_199840_3	927	1232	-1	2792_3	01	Edge	None	None	0.448
k127_200095_1	114	1205	1	2793_1	01	ATG	None	None	0.167
k127_200115_1	52	1221	-1	2794_1	00	ATG	AGGAG	3-4bp	0.612
k127_200115_2	1279	1701	-1	2794_2	01	Edge	None	None	0.577
k127_200157_1	1	1134	1	2795_1	11	Edge	None	None	0.264
k127_200221_1	1	834	-1	2796_1	10	ATG	GGAGG	5-10bp	0.531
k127_200221_2	866	1597	-1	2796_2	00	ATG	AGGAGG	5-10bp	0.557
k127_200221_3	1627	1968	-1	2796_3	01	Edge	None	None	0.547
k127_200267_1	3	455	1	2797_1	10	Edge	None	None	0.249
k127_200267_2	663	1181	1	2797_2	00	ATG	GGA/GAG/AGG	5-10bp	0.326
k127_200267_3	1455	2261	1	2797_3	00	ATG	None	None	0.295
k127_200267_4	2718	3011	1	2797_4	00	ATG	None	None	0.306
k127_200267_5	3171	3374	1	2797_5	00	ATG	None	None	0.309
k127_200267_6	3489	4046	1	2797_6	00	TTG	AGGAG/GGAGG	11-12bp	0.287
k127_200363_1	1	1206	-1	2798_1	11	Edge	None	None	0.523
k127_200376_1	3	584	1	2799_1	10	Edge	None	None	0.533
k127_200376_2	626	1000	1	2799_2	01	ATG	AGGAG/GGAGG	11-12bp	0.547
k127_200415_1	2	964	-1	2800_1	10	ATG	AAA	5bp	0.441
k127_200415_2	1357	1524	-1	2800_2	01	Edge	None	None	0.536
k127_200480_1	96	1337	1	2801_1	00	ATG	None	None	0.207
k127_200545_1	3	467	1	2802_1	10	Edge	None	None	0.538
k127_200545_2	656	1255	1	2802_2	00	ATG	TAAA	15bp	0.492
k127_200545_3	1236	1457	1	2802_3	01	ATG	TAA	12bp	0.509
k127_200789_1	2	511	-1	2803_1	10	TTG	GGAGG	5-10bp	0.312
k127_200789_2	598	1605	-1	2803_2	00	TTG	GGAG/GAGG	5-10bp	0.268
k127_200789_3	1628	2641	-1	2803_3	01	Edge	None	None	0.328
k127_200888_1	3	1121	1	2804_1	11	Edge	None	None	0.394
k127_200943_1	2	772	-1	2805_1	10	ATG	AAAAA	7bp	0.512
k127_200943_2	1001	1579	1	2805_2	00	ATG	TAA	4bp	0.425
k127_200943_3	1614	2309	1	2805_3	00	ATG	AAAAA	12bp	0.434
k127_201090_1	2	103	1	2806_1	10	Edge	None	None	0.569
k127_201090_2	136	792	-1	2806_2	00	ATG	None	None	0.533
k127_201090_3	1014	3830	1	2806_3	00	ATG	None	None	0.618
k127_201134_1	68	838	-1	2807_1	00	ATG	None	None	0.547
k127_201134_2	822	1361	-1	2807_2	01	Edge	None	None	0.572
k127_201139_1	2	121	1	2808_1	10	Edge	None	None	0.300
k127_201139_2	114	1199	-1	2808_2	01	Edge	None	None	0.413
k127_201242_1	3	1142	-1	2809_1	11	Edge	None	None	0.357
k127_201340_1	180	1457	-1	2810_1	00	ATG	None	None	0.534
k127_201340_2	1454	2758	-1	2810_2	01	Edge	None	None	0.514
k127_201486_1	132	356	1	2811_1	00	ATG	AGGA	5-10bp	0.320
k127_201486_2	356	649	1	2811_2	00	ATG	AGGAG	5-10bp	0.486
k127_201486_3	875	2140	1	2811_3	01	GTG	None	None	0.399
k127_201506_1	123	1214	1	2812_1	00	ATG	None	None	0.235
k127_201506_2	1193	1546	1	2812_2	00	ATG	GGAG/GAGG	5-10bp	0.260
k127_201628_1	312	1064	1	2813_1	00	ATG	AATAA	14bp	0.199
k127_201628_2	1012	1221	1	2813_2	00	ATG	TATAA	11bp	0.110
k127_201628_3	1218	1793	1	2813_3	01	ATG	AAAA	4bp	0.196
k127_201695_1	1	786	-1	2814_1	10	ATG	GGA/GAG/AGG	5-10bp	0.312
k127_201695_2	822	1904	-1	2814_2	01	Edge	None	None	0.326
k127_201837_1	224	1507	1	2815_1	00	ATG	None	None	0.547
k127_201837_2	1641	2030	-1	2815_2	00	ATG	None	None	0.582
k127_201837_3	2085	3530	-1	2815_3	00	ATG	AGxAG	3-4bp	0.612
k127_201837_4	3535	3867	-1	2815_4	01	Edge	None	None	0.628
k127_201987_1	2	187	-1	2816_1	10	ATG	GGAGG	10bp	0.624
k127_201987_2	223	1803	-1	2816_2	01	Edge	None	None	0.596
k127_202109_1	741	965	1	2817_1	00	ATG	AAAA	4bp	0.204
k127_202173_1	51	1247	1	2818_1	00	ATG	None	None	0.597
k127_202173_2	1367	2035	1	2818_2	00	ATG	None	None	0.631
k127_202173_3	2035	2457	1	2818_3	00	ATG	None	None	0.636
k127_202173_4	2472	3419	1	2818_4	00	ATG	None	None	0.671
k127_202173_5	3397	4185	1	2818_5	00	ATG	None	None	0.664
k127_202173_6	4218	4598	-1	2818_6	00	ATG	None	None	0.604
k127_202173_7	4741	5658	-1	2818_7	00	ATG	None	None	0.596
k127_202173_8	5737	6642	-1	2818_8	00	ATG	None	None	0.609
k127_202173_9	6791	7003	-1	2818_9	00	ATG	GGAGG	7bp	0.615
k127_202195_1	1	816	-1	2819_1	10	ATG	AAAA	13bp	0.506
k127_202195_2	813	1190	-1	2819_2	00	ATG	None	None	0.484
k127_202195_3	1454	3058	-1	2819_3	01	Edge	None	None	0.437
k127_202270_1	1	669	1	2820_1	10	Edge	None	None	0.555
k127_202270_2	620	1081	1	2820_2	00	ATG	None	None	0.619
k127_202270_3	1092	1619	-1	2820_3	00	ATG	None	None	0.574
k127_202270_4	1624	3369	-1	2820_4	00	ATG	None	None	0.579
k127_202270_5	3424	3942	-1	2820_5	01	Edge	None	None	0.617
k127_202285_1	94	780	1	2821_1	00	ATG	AATAA	14bp	0.373
k127_202287_1	27	623	-1	2822_1	00	ATG	GGA/GAG/AGG	5-10bp	0.293
k127_202287_2	625	1215	-1	2822_2	00	ATG	GGAG/GAGG	5-10bp	0.299
k127_202287_3	1215	2132	-1	2822_3	00	ATG	AGGAG	5-10bp	0.342
k127_202287_4	2142	2912	-1	2822_4	01	Edge	None	None	0.322
k127_202331_1	1	1518	1	2823_1	10	Edge	None	None	0.460
k127_202331_2	1530	2165	1	2823_2	01	ATG	AGGAG	5-10bp	0.473
k127_202333_1	1	1779	1	2824_1	10	Edge	None	None	0.294
k127_202333_2	1814	2188	1	2824_2	01	ATG	GGAG/GAGG	5-10bp	0.283
k127_202346_1	1	321	1	2825_1	10	Edge	None	None	0.536
k127_202346_2	330	1058	1	2825_2	01	ATG	GGAG/GAGG	5-10bp	0.556
k127_202359_1	49	963	1	2826_1	00	ATG	TAAA	11bp	0.402
k127_202359_2	984	1946	1	2826_2	00	ATG	AAAAA	11bp	0.367
k127_202359_3	1958	2488	1	2826_3	00	ATG	TAA	11bp	0.395
k127_202359_4	2488	3345	1	2826_4	00	ATG	None	None	0.448
k127_202359_5	3389	3622	1	2826_5	01	ATG	TAA	7bp	0.376
k127_202440_1	3	143	1	2827_1	10	Edge	None	None	0.447
k127_202440_2	205	1737	1	2827_2	01	TTG	TAAAAA	7bp	0.476
k127_202703_1	230	1303	-1	2828_1	00	ATG	None	None	0.228
k127_202703_2	1399	1566	-1	2828_2	01	Edge	None	None	0.232
k127_202721_1	3	812	-1	2829_1	10	ATG	GGA/GAG/AGG	5-10bp	0.341
k127_202721_2	793	1029	-1	2829_2	01	Edge	None	None	0.274
k127_202738_1	1	1128	1	2830_1	10	Edge	None	None	0.285
k127_202738_2	1259	2785	1	2830_2	00	ATG	TAA	13bp	0.308
k127_202738_3	2807	3562	1	2830_3	00	ATG	None	None	0.291
k127_202738_4	3601	4551	1	2830_4	00	ATG	None	None	0.292
k127_202738_5	4664	5311	1	2830_5	00	ATG	TAA	9bp	0.307
k127_202738_6	5612	6169	1	2830_6	00	ATG	None	None	0.274
k127_202738_7	6166	6927	-1	2830_7	00	ATG	None	None	0.255
k127_202738_8	6992	8227	1	2830_8	00	ATG	TAA	11bp	0.299
k127_202738_9	8227	9099	1	2830_9	00	ATG	TAA	7bp	0.312
k127_202738_10	9077	9439	-1	2830_10	01	Edge	None	None	0.309
k127_202800_1	173	1849	-1	2831_1	01	Edge	None	None	0.233
k127_202825_1	3	1157	1	2832_1	10	Edge	None	None	0.629
k127_202869_1	2	313	1	2833_1	10	Edge	None	None	0.446
k127_202869_2	460	1224	-1	2833_2	00	ATG	AAAA	14bp	0.511
k127_203112_1	2	934	-1	2834_1	10	ATG	GGA/GAG/AGG	5-10bp	0.200
k127_203177_1	1	1434	-1	2835_1	11	Edge	None	None	0.207
k127_203203_1	2	205	-1	2836_1	10	ATG	AGGAGG	5-10bp	0.466
k127_203203_2	230	727	-1	2836_2	00	ATG	AGGAG	5-10bp	0.476
k127_203203_3	915	1166	-1	2836_3	00	ATG	AGGAG	5-10bp	0.440
k127_203203_4	1176	2006	-1	2836_4	00	ATG	AGGA	5-10bp	0.495
k127_203203_5	2046	2816	-1	2836_5	00	ATG	AGGAGG	5-10bp	0.511
k127_203203_6	2806	3501	-1	2836_6	00	ATG	None	None	0.501
k127_203203_7	3562	5433	-1	2836_7	00	ATG	GGAG/GAGG	5-10bp	0.532
k127_203203_8	5426	5761	-1	2836_8	00	ATG	None	None	0.497
k127_203203_9	5782	8868	-1	2836_9	00	ATG	GGAGG	5-10bp	0.529
k127_203203_10	8868	9083	-1	2836_10	00	ATG	AGGAG	5-10bp	0.472
k127_203203_11	9243	11366	1	2836_11	01	ATG	None	None	0.526
k127_203366_1	152	1102	-1	2837_1	00	ATG	None	None	0.198
k127_203446_1	2	511	-1	2838_1	10	ATG	TAAA	9bp	0.524
k127_203446_2	613	1881	1	2838_2	00	ATG	TAAA	12bp	0.489
k127_203446_3	1897	2379	1	2838_3	00	ATG	AATAA	5bp	0.449
k127_203446_4	2385	3056	1	2838_4	00	ATG	TAA	5bp	0.487
k127_203446_5	3098	3265	1	2838_5	00	ATG	TAA	11bp	0.375
k127_203446_6	3188	3946	-1	2838_6	00	ATG	TAA	13bp	0.491
k127_203446_7	4086	4976	1	2838_7	00	ATG	TAA	11bp	0.501
k127_203446_8	4997	6646	1	2838_8	00	ATG	TAAA	12bp	0.484
k127_203446_9	6675	7148	1	2838_9	00	ATG	AATAA	9bp	0.475
k127_203446_10	7203	8261	-1	2838_10	00	ATG	TAA	15bp	0.482
k127_203446_11	8287	9537	-1	2838_11	00	ATG	TAA	3bp	0.471
k127_203446_12	9671	10855	-1	2838_12	00	ATG	TAA	12bp	0.464
k127_203446_13	10868	12454	-1	2838_13	00	ATG	None	None	0.474
k127_203446_14	12561	12650	-1	2838_14	00	ATG	TAAA	12bp	0.456
k127_203446_15	12692	12970	-1	2838_15	00	ATG	TAAA	12bp	0.437
k127_203446_16	13109	14530	1	2838_16	00	ATG	AATAA	10bp	0.471
k127_203479_1	132	1682	1	2839_1	00	ATG	TAA	15bp	0.441
k127_203501_1	3	815	-1	2840_1	10	ATG	None	None	0.304
k127_203501_2	787	1392	-1	2840_2	01	Edge	None	None	0.299
k127_203574_1	25	1149	-1	2841_1	00	ATG	None	None	0.564
k127_203619_1	3	734	1	2842_1	10	Edge	None	None	0.469
k127_203619_2	908	2077	1	2842_2	00	ATG	GGAG/GAGG	5-10bp	0.529
k127_203621_1	2	952	1	2843_1	10	Edge	None	None	0.511
k127_203621_2	965	1450	1	2843_2	01	ATG	AGGAGG	5-10bp	0.529
k127_203652_1	3	242	1	2844_1	10	Edge	None	None	0.338
k127_203652_2	344	3484	1	2844_2	00	ATG	AGGAG	5-10bp	0.349
k127_203652_3	3548	3670	1	2844_3	01	TTG	AGGAG	5-10bp	0.341
k127_203669_1	3	428	-1	2845_1	10	ATG	GGAG/GAGG	5-10bp	0.519
k127_203669_2	694	1560	-1	2845_2	00	GTG	AGxAG	5-10bp	0.451
k127_203669_3	1569	1847	-1	2845_3	00	ATG	AGGAG	5-10bp	0.398
k127_203669_4	1988	2290	1	2845_4	00	ATG	GGAG/GAGG	5-10bp	0.442
k127_203773_1	1	351	-1	2846_1	10	ATG	GGAGG	5-10bp	0.590
k127_203773_2	467	1066	-1	2846_2	00	ATG	AGxAGG/AGGxGG	5-10bp	0.623
k127_203773_3	1262	1948	-1	2846_3	01	Edge	None	None	0.552
k127_203856_1	1	1179	-1	2847_1	11	Edge	None	None	0.544
k127_203871_1	1	1023	1	2848_1	10	Edge	None	None	0.358
k127_203871_2	1143	1511	1	2848_2	00	ATG	GGAG/GAGG	5-10bp	0.331
k127_203871_3	1603	1749	1	2848_3	00	ATG	AGGA	5-10bp	0.333
k127_203871_4	1804	2172	1	2848_4	00	ATG	AGGAG	5-10bp	0.366
k127_203871_5	2159	2458	1	2848_5	00	ATG	GGA/GAG/AGG	5-10bp	0.347
k127_203871_6	2496	2657	-1	2848_6	01	Edge	None	None	0.340
k127_203892_1	2	1678	-1	2849_1	10	ATG	AAA	11bp	0.440
k127_203892_2	1675	2220	-1	2849_2	01	Edge	None	None	0.401
k127_203976_1	1	462	1	2850_1	10	Edge	None	None	0.429
k127_203976_2	459	650	1	2850_2	00	ATG	None	None	0.469
k127_203976_3	647	1351	1	2850_3	00	ATG	TAA	12bp	0.305
k127_203976_4	1356	2321	1	2850_4	01	ATG	TAA	4bp	0.347
k127_203993_1	2	1144	-1	2851_1	11	Edge	None	None	0.390
k127_204008_1	2	154	-1	2852_1	10	TTG	None	None	0.170
k127_204008_2	158	1945	1	2852_2	00	ATG	None	None	0.225
k127_204008_3	2025	2102	1	2852_3	01	ATG	None	None	0.808
k127_204035_1	2	1024	-1	2853_1	10	ATG	TAAAAA	8bp	0.446
k127_204035_2	1229	1462	-1	2853_2	00	ATG	AATAA	4bp	0.573
k127_204151_1	2	310	-1	2854_1	10	ATG	None	None	0.246
k127_204151_2	432	1769	-1	2854_2	01	Edge	None	None	0.269
k127_204236_1	3	755	1	2855_1	10	Edge	None	None	0.518
k127_204236_2	745	1593	1	2855_2	01	ATG	GGAG/GAGG	5-10bp	0.508
k127_204244_1	3	2333	-1	2856_1	11	Edge	None	None	0.442
k127_204329_1	294	695	1	2857_1	00	ATG	None	None	0.338
k127_204329_2	738	920	1	2857_2	00	ATG	GGA/GAG/AGG	5-10bp	0.344
k127_204329_3	945	1106	1	2857_3	01	ATG	GGA/GAG/AGG	5-10bp	0.420
k127_204412_1	3	143	1	2858_1	10	Edge	None	None	0.702
k127_204412_2	184	573	1	2858_2	00	ATG	AGGA	5-10bp	0.546
k127_204412_3	654	1226	-1	2858_3	00	ATG	GGAGG	5-10bp	0.604
k127_204412_4	1385	1573	-1	2858_4	00	ATG	AGGAGG	5-10bp	0.556
k127_204412_5	1777	2715	1	2858_5	00	ATG	AGGAGG	5-10bp	0.568
k127_204412_6	2749	3009	1	2858_6	01	ATG	AGGAG	5-10bp	0.556
k127_204447_1	3	434	-1	2859_1	10	ATG	AGGAG	5-10bp	0.544
k127_204447_2	506	1756	-1	2859_2	00	ATG	AGGA/GGAG/GAGG	11-12bp	0.488
k127_204447_3	1749	2144	-1	2859_3	00	GTG	None	None	0.429
k127_204447_4	2212	2541	-1	2859_4	00	ATG	None	None	0.412
k127_204447_5	2779	2994	1	2859_5	01	ATG	None	None	0.495
k127_204461_1	2	1021	-1	2860_1	11	Edge	None	None	0.549
k127_204481_1	2	331	-1	2861_1	10	ATG	None	None	0.306
k127_204481_2	395	865	1	2861_2	00	ATG	None	None	0.348
k127_204813_1	2	943	1	2862_1	10	Edge	None	None	0.360
k127_204813_2	962	1354	1	2862_2	01	ATG	GGAG/GAGG	5-10bp	0.298
k127_204828_1	405	1160	-1	2863_1	01	Edge	None	None	0.172
k127_204835_1	1	864	-1	2864_1	10	TTG	TAAA	14bp	0.416
k127_204835_2	870	1562	-1	2864_2	01	Edge	None	None	0.420
k127_204854_1	1	1296	-1	2865_1	10	ATG	None	None	0.521
k127_204854_2	1293	2048	-1	2865_2	01	Edge	None	None	0.537
k127_204888_1	21	611	1	2866_1	00	ATG	GGAG/GAGG	5-10bp	0.469
k127_204888_2	660	2846	1	2866_2	00	ATG	GGAG/GAGG	5-10bp	0.458
k127_204888_3	2854	3861	1	2866_3	00	ATG	GGA/GAG/AGG	5-10bp	0.475
k127_204888_4	3866	4984	1	2866_4	00	ATG	AGGAG	5-10bp	0.463
k127_204888_5	4988	6037	1	2866_5	00	ATG	GGAG/GAGG	5-10bp	0.465
k127_204888_6	6034	6831	1	2866_6	00	ATG	GGA/GAG/AGG	11-12bp	0.462
k127_204920_1	170	1090	-1	2867_1	00	ATG	TAA	14bp	0.370
k127_204920_2	1193	2074	1	2867_2	01	ATG	AATAA	7bp	0.392
k127_204968_1	3	302	1	2868_1	10	Edge	None	None	0.423
k127_204968_2	513	1076	-1	2868_2	00	ATG	AGGAG	5-10bp	0.463
k127_204968_3	1140	1817	-1	2868_3	00	ATG	AGGAGG	5-10bp	0.431
k127_204968_4	1889	2275	-1	2868_4	01	Edge	None	None	0.483
k127_204982_1	1	273	-1	2869_1	10	ATG	AGGAGG	5-10bp	0.553
k127_204982_2	270	821	-1	2869_2	00	ATG	GGAG/GAGG	5-10bp	0.476
k127_204982_3	827	1117	-1	2869_3	01	Edge	None	None	0.509
k127_205002_1	255	578	1	2870_1	00	ATG	None	None	0.198
k127_205002_2	680	1612	1	2870_2	01	TTG	TAA	8bp	0.229
k127_205033_1	1	381	-1	2871_1	10	GTG	None	None	0.630
k127_205033_2	394	681	-1	2871_2	00	TTG	GGAG/GAGG	5-10bp	0.528
k127_205033_3	866	1021	-1	2871_3	01	Edge	None	None	0.603
k127_205055_1	1	1029	1	2872_1	10	Edge	None	None	0.313
k127_205079_1	374	676	-1	2873_1	00	ATG	AAAAA	12bp	0.353
k127_205079_2	895	1035	-1	2873_2	00	ATG	AATAA	8bp	0.270
k127_205079_3	1203	1403	-1	2873_3	00	ATG	TATAA	11bp	0.289
k127_205079_4	1452	1685	-1	2873_4	01	Edge	None	None	0.312
k127_205102_1	1	312	1	2874_1	10	Edge	None	None	0.510
k127_205102_2	371	904	-1	2874_2	00	ATG	GGAG/GAGG	5-10bp	0.354
k127_205102_3	966	1412	-1	2874_3	01	Edge	None	None	0.309
k127_205182_1	202	738	-1	2875_1	00	ATG	GGA/GAG/AGG	5-10bp	0.613
k127_205182_2	749	1132	-1	2875_2	00	ATG	AGGA/GGAG/GAGG	11-12bp	0.633
k127_205182_3	1242	1463	-1	2875_3	01	Edge	None	None	0.698
k127_205231_1	2	109	-1	2876_1	10	ATG	None	None	0.463
k127_205231_2	343	1716	1	2876_2	01	ATG	None	None	0.560
k127_205245_1	1	324	1	2877_1	10	Edge	None	None	0.336
k127_205245_2	364	1134	1	2877_2	00	GTG	None	None	0.297
k127_205245_3	1127	1759	1	2877_3	01	ATG	AGxAG	5-10bp	0.322
k127_205384_1	3	308	1	2878_1	10	Edge	None	None	0.428
k127_205384_2	305	832	1	2878_2	00	ATG	None	None	0.369
k127_205384_3	846	1370	1	2878_3	01	ATG	AATAA	13bp	0.398
k127_205398_1	1	78	1	2879_1	10	Edge	None	None	0.513
k127_205398_2	587	967	1	2879_2	00	ATG	None	None	0.583
k127_205398_3	1000	2658	1	2879_3	00	ATG	None	None	0.655
k127_205398_4	3106	3246	1	2879_4	01	ATG	None	None	0.546
k127_205433_1	3	1088	-1	2880_1	10	ATG	GGAG/GAGG	5-10bp	0.552
k127_205433_2	1145	1924	-1	2880_2	00	TTG	GGAGG	5-10bp	0.571
k127_205433_3	1893	2423	-1	2880_3	00	ATG	GGAG/GAGG	5-10bp	0.552
k127_205433_4	2449	3543	-1	2880_4	01	Edge	None	None	0.570
k127_205437_1	3	989	1	2881_1	10	Edge	None	None	0.475
k127_205437_2	1075	3018	1	2881_2	00	ATG	TAAAAA	5bp	0.475
k127_205525_1	3	1073	1	2882_1	10	Edge	None	None	0.413
k127_205525_2	1177	2196	1	2882_2	01	ATG	AGGAG	5-10bp	0.392
k127_205539_1	71	2191	-1	2883_1	01	Edge	None	None	0.642
k127_205542_1	3	914	-1	2884_1	10	ATG	None	None	0.467
k127_205547_1	949	1047	-1	2885_1	01	Edge	None	None	0.141
k127_205555_1	182	2335	-1	2886_1	01	Edge	None	None	0.245
k127_205631_1	290	1363	1	2887_1	01	ATG	None	None	0.531
k127_205712_1	1	564	-1	2888_1	10	ATG	None	None	0.282
k127_205712_2	616	1569	1	2888_2	00	ATG	None	None	0.321
k127_205712_3	1607	1993	1	2888_3	00	GTG	GGA/GAG/AGG	5-10bp	0.307
k127_205712_4	1984	2337	1	2888_4	00	ATG	GGxGG	5-10bp	0.291
k127_205712_5	2338	2667	1	2888_5	00	ATG	None	None	0.312
k127_205712_6	2768	3580	1	2888_6	00	ATG	None	None	0.328
k127_205712_7	3719	7219	1	2888_7	00	TTG	None	None	0.318
k127_205712_8	7249	8361	-1	2888_8	01	Edge	None	None	0.327
k127_205847_1	257	1315	-1	2889_1	01	Edge	None	None	0.486
k127_205873_1	2	1408	-1	2890_1	11	Edge	None	None	0.489
k127_205979_1	2	1027	1	2891_1	10	Edge	None	None	0.439
k127_205979_2	1030	1602	-1	2891_2	00	ATG	GGAG/GAGG	5-10bp	0.475
k127_205979_3	1784	2158	1	2891_3	01	ATG	GGAG/GAGG	5-10bp	0.397
k127_205983_1	2	142	1	2892_1	10	Edge	None	None	0.241
k127_205983_2	147	617	1	2892_2	00	ATG	GGAG/GAGG	5-10bp	0.310
k127_205983_3	619	975	1	2892_3	00	ATG	GGA/GAG/AGG	5-10bp	0.286
k127_205983_4	960	2084	1	2892_4	00	GTG	AGxAG	5-10bp	0.254
k127_205983_5	2098	2373	1	2892_5	00	ATG	AGGAG	5-10bp	0.257
k127_205983_6	2402	2563	1	2892_6	00	ATG	GGAG/GAGG	5-10bp	0.309
k127_206189_1	3	1283	1	2893_1	11	Edge	None	None	0.461
k127_206191_1	1	645	-1	2894_1	10	ATG	GGAG/GAGG	5-10bp	0.440
k127_206191_2	1057	2541	1	2894_2	00	ATG	GGA/GAG/AGG	5-10bp	0.384
k127_206191_3	2547	4211	1	2894_3	00	ATG	None	None	0.384
k127_206191_4	4248	6053	-1	2894_4	00	ATG	GGA/GAG/AGG	5-10bp	0.411
k127_206191_5	6089	7726	-1	2894_5	00	GTG	None	None	0.380
k127_206191_6	7695	9170	-1	2894_6	01	Edge	None	None	0.390
k127_206222_1	1	411	-1	2895_1	10	ATG	TAA	11bp	0.484
k127_206222_2	431	1327	-1	2895_2	01	Edge	None	None	0.453
k127_206319_1	3	653	-1	2896_1	10	ATG	AGGAG	5-10bp	0.363
k127_206319_2	830	1480	1	2896_2	00	ATG	GGAG/GAGG	5-10bp	0.329
k127_206319_3	1493	3052	-1	2896_3	00	ATG	AGGA	5-10bp	0.360
k127_206319_4	3149	4156	-1	2896_4	00	ATG	GGAG/GAGG	5-10bp	0.338
k127_206319_5	4170	4628	-1	2896_5	00	ATG	None	None	0.288
k127_206319_6	4659	6137	1	2896_6	00	ATG	None	None	0.320
k127_206319_7	6208	6750	-1	2896_7	00	ATG	GGA/GAG/AGG	5-10bp	0.315
k127_206319_8	6760	6831	-1	2896_8	01	Edge	None	None	0.389
k127_206395_1	3	2213	-1	2897_1	10	ATG	None	None	0.265
k127_206395_2	2223	2966	-1	2897_2	00	ATG	GGA/GAG/AGG	11-12bp	0.296
k127_206395_3	2979	3218	-1	2897_3	00	ATG	GGA/GAG/AGG	5-10bp	0.254
k127_206395_4	3230	3745	-1	2897_4	00	ATG	GGA/GAG/AGG	5-10bp	0.229
k127_206395_5	3763	3927	-1	2897_5	00	ATG	GGA/GAG/AGG	5-10bp	0.285
k127_206395_6	3924	4259	-1	2897_6	01	Edge	None	None	0.265
k127_206413_1	2	1303	-1	2898_1	11	Edge	None	None	0.588
k127_206429_1	1	474	-1	2899_1	10	ATG	None	None	0.515
k127_206429_2	471	1214	-1	2899_2	00	ATG	None	None	0.544
k127_206429_3	1211	1708	-1	2899_3	01	Edge	None	None	0.566
k127_206431_1	107	2698	1	2900_1	00	ATG	None	None	0.236
k127_206623_1	3	176	-1	2901_1	10	ATG	None	None	0.523
k127_206623_2	947	1123	1	2901_2	00	ATG	GGAG/GAGG	5-10bp	0.418
k127_206645_1	215	1447	-1	2902_1	00	ATG	None	None	0.461
k127_206645_2	1497	1598	-1	2902_2	01	Edge	None	None	0.422
k127_206669_1	1	297	1	2903_1	10	Edge	None	None	0.397
k127_206669_2	307	741	1	2903_2	00	ATG	GGAG/GAGG	5-10bp	0.398
k127_206669_3	781	1020	1	2903_3	01	ATG	AGGAG	5-10bp	0.354
k127_206696_1	1	1035	1	2904_1	11	Edge	None	None	0.257
k127_206861_1	1	831	1	2905_1	10	Edge	None	None	0.290
k127_206861_2	818	1048	1	2905_2	00	ATG	TAA	12bp	0.290
k127_206861_3	1190	1600	-1	2905_3	00	ATG	TAA	12bp	0.234
k127_206861_4	1644	1967	1	2905_4	00	ATG	TAA	11bp	0.284
k127_206861_5	1986	2165	1	2905_5	00	ATG	AATAA	7bp	0.267
k127_206861_6	2234	3376	-1	2905_6	00	ATG	AAAAA	11bp	0.320
k127_206861_7	3849	4166	1	2905_7	00	ATG	AAAAAA	11bp	0.286
k127_206861_8	4168	4671	1	2905_8	00	ATG	AAAA	4bp	0.363
k127_206861_9	4815	5183	-1	2905_9	00	ATG	None	None	0.339
k127_206861_10	5685	6011	-1	2905_10	00	ATG	TAAA	13bp	0.303
k127_206861_11	6385	6687	-1	2905_11	00	ATG	TAA	12bp	0.267
k127_206861_12	6700	6981	-1	2905_12	00	ATG	None	None	0.270
k127_206861_13	7234	7512	-1	2905_13	00	ATG	TAA	9bp	0.237
k127_206861_14	7580	7780	-1	2905_14	00	ATG	AATAA	5bp	0.209
k127_206861_15	8705	9028	-1	2905_15	00	ATG	TAAA	9bp	0.302
k127_206861_16	9239	9460	-1	2905_16	00	ATG	TAA	12bp	0.320
k127_206861_17	9444	9683	-1	2905_17	00	ATG	AATAA	9bp	0.254
k127_206861_18	9719	10375	-1	2905_18	00	ATG	TATAA	3bp	0.297
k127_206861_19	10386	10685	-1	2905_19	00	ATG	TAA	11bp	0.293
k127_206861_20	10738	11118	-1	2905_20	00	ATG	TAA	12bp	0.297
k127_206861_21	11177	11656	-1	2905_21	00	ATG	AAAA	11bp	0.308
k127_206861_22	11790	12050	-1	2905_22	00	ATG	None	None	0.299
k127_206861_23	12053	12640	-1	2905_23	00	ATG	AAAA	11bp	0.330
k127_206861_24	12704	13138	-1	2905_24	00	ATG	AAAAA	12bp	0.320
k127_206861_25	13198	13452	-1	2905_25	00	ATG	AATAA	10bp	0.271
k127_206861_26	13525	13695	-1	2905_26	00	ATG	TAAA	6bp	0.351
k127_206861_27	13698	13964	-1	2905_27	00	ATG	AATAA	8bp	0.273
k127_206861_28	14006	14524	-1	2905_28	00	ATG	TAA	11bp	0.303
k127_206861_29	14584	14820	-1	2905_29	00	ATG	None	None	0.325
k127_206861_30	14822	15217	-1	2905_30	01	Edge	None	None	0.333
k127_206989_1	3	368	-1	2906_1	10	ATG	AACAA	11bp	0.486
k127_206989_2	365	1459	-1	2906_2	01	Edge	None	None	0.470
k127_207027_1	1	1311	1	2907_1	11	Edge	None	None	0.303
k127_207150_1	6	203	-1	2908_1	00	ATG	None	None	0.530
k127_207150_2	263	1450	-1	2908_2	00	ATG	None	None	0.570
k127_207150_3	1553	1783	1	2908_3	00	ATG	None	None	0.481
k127_207150_4	1812	2159	-1	2908_4	01	Edge	None	None	0.494
k127_207182_1	3	287	1	2909_1	10	Edge	None	None	0.330
k127_207182_2	777	944	1	2909_2	00	TTG	TAA	5bp	0.304
k127_207182_3	1056	1232	1	2909_3	00	TTG	TAA	5bp	0.299
k127_207182_4	1443	1595	1	2909_4	00	TTG	TAA	5bp	0.320
k127_207182_5	1887	2072	1	2909_5	00	ATG	None	None	0.366
k127_207222_1	1	402	-1	2910_1	10	ATG	None	None	0.510
k127_207222_2	392	1555	-1	2910_2	00	ATG	GGA/GAG/AGG	5-10bp	0.480
k127_207222_3	1552	1803	-1	2910_3	01	Edge	None	None	0.433
k127_207468_1	2	1072	-1	2911_1	10	ATG	None	None	0.514
k127_207468_2	1280	1516	-1	2911_2	01	Edge	None	None	0.384
k127_207541_1	68	910	1	2912_1	00	ATG	None	None	0.543
k127_207701_1	2	1027	1	2913_1	11	Edge	None	None	0.571
k127_207711_1	56	1075	1	2914_1	00	ATG	AATAA	10bp	0.513
k127_207716_1	1	279	-1	2915_1	10	ATG	AGGAG	5-10bp	0.577
k127_207716_2	276	743	-1	2915_2	00	ATG	None	None	0.517
k127_207716_3	769	1152	-1	2915_3	01	Edge	None	None	0.490
k127_207753_1	1	1167	1	2916_1	10	Edge	None	None	0.518
k127_207753_2	1183	1767	1	2916_2	01	ATG	TAAAAA	8bp	0.455
k127_207765_1	267	1205	1	2917_1	00	ATG	None	None	0.250
k127_207850_1	3	2513	1	2918_1	10	Edge	None	None	0.226
k127_207850_2	2658	2876	1	2918_2	00	ATG	None	None	0.178
k127_207850_3	3237	3461	-1	2918_3	00	TTG	TAA	5bp	0.204
k127_207850_4	3467	3607	-1	2918_4	01	Edge	None	None	0.206
k127_208041_1	3	95	-1	2919_1	10	ATG	GGA/GAG/AGG	5-10bp	0.473
k127_208041_2	88	861	-1	2919_2	00	ATG	AGxAGG/AGGxGG	5-10bp	0.433
k127_208081_1	118	996	1	2920_1	00	ATG	None	None	0.347
k127_208097_1	2	955	1	2921_1	10	Edge	None	None	0.638
k127_208097_2	1046	3223	1	2921_2	00	ATG	AGGA/GGAG/GAGG	11-12bp	0.634
k127_208097_3	3240	3380	1	2921_3	01	ATG	GGAG/GAGG	5-10bp	0.560
k127_208176_1	99	1625	-1	2922_1	00	ATG	None	None	0.540
k127_208176_2	1708	2586	-1	2922_2	01	Edge	None	None	0.522
k127_208182_1	1	624	1	2923_1	10	Edge	None	None	0.385
k127_208182_2	624	1076	1	2923_2	01	ATG	AAAAA	12bp	0.466
k127_208192_1	3	905	1	2924_1	10	Edge	None	None	0.476
k127_208192_2	905	1042	1	2924_2	01	ATG	None	None	0.420
k127_208321_1	3	2480	-1	2925_1	11	Edge	None	None	0.192
k127_208350_1	3	188	1	2926_1	10	Edge	None	None	0.306
k127_208350_2	1107	1244	1	2926_2	00	ATG	GGA/GAG/AGG	5-10bp	0.246
k127_208350_3	1338	1526	1	2926_3	00	ATG	None	None	0.323
k127_208350_4	1689	1955	1	2926_4	00	ATG	GGAG/GAGG	5-10bp	0.303
k127_208350_5	1974	2318	1	2926_5	00	ATG	None	None	0.299
k127_208350_6	2319	2732	1	2926_6	01	ATG	None	None	0.319
k127_208458_1	3	230	1	2927_1	10	Edge	None	None	0.474
k127_208458_2	290	1012	1	2927_2	01	TTG	AGGTG	7bp	0.541
k127_208491_1	3	578	-1	2928_1	10	ATG	AGGAGG	5-10bp	0.646
k127_208491_2	575	1219	-1	2928_2	00	ATG	None	None	0.623
k127_208506_1	114	1028	1	2929_1	00	ATG	AGGA	5-10bp	0.331
k127_208521_1	16	1347	1	2930_1	01	ATG	AGxAGG/AGGxGG	3-4bp	0.549
k127_208579_1	1	561	1	2931_1	10	Edge	None	None	0.392
k127_208579_2	715	1077	1	2931_2	01	ATG	GGAG/GAGG	5-10bp	0.355
k127_208601_1	1	1128	1	2932_1	11	Edge	None	None	0.246
k127_208625_1	1	126	1	2933_1	10	Edge	None	None	0.222
k127_208625_2	238	1887	-1	2933_2	00	ATG	None	None	0.270
k127_208660_1	3	1682	-1	2934_1	11	Edge	None	None	0.416
k127_208694_1	3	113	1	2935_1	10	Edge	None	None	0.171
k127_208694_2	502	2481	1	2935_2	00	ATG	None	None	0.274
k127_208694_3	2609	3337	-1	2935_3	01	Edge	None	None	0.274
k127_208700_1	1	210	1	2936_1	10	Edge	None	None	0.419
k127_208700_2	387	833	1	2936_2	00	ATG	TAAA	13bp	0.407
k127_208700_3	835	1272	1	2936_3	00	ATG	TAAA	11bp	0.432
k127_208700_4	1430	1801	1	2936_4	01	ATG	TAAA	12bp	0.457
k127_208710_1	2	355	1	2937_1	10	Edge	None	None	0.494
k127_208710_2	851	1303	-1	2937_2	00	ATG	GGA/GAG/AGG	11-12bp	0.442
k127_208710_3	1300	2037	-1	2937_3	00	ATG	None	None	0.560
k127_208770_1	2	487	1	2938_1	10	Edge	None	None	0.539
k127_208770_2	493	855	1	2938_2	00	ATG	None	None	0.485
k127_208770_3	839	1117	1	2938_3	01	ATG	None	None	0.602
k127_208814_1	1	219	1	2939_1	10	Edge	None	None	0.548
k127_208814_2	241	612	1	2939_2	00	ATG	None	None	0.427
k127_208814_3	920	2362	1	2939_3	00	ATG	AAAA	12bp	0.477
k127_208814_4	2465	2620	-1	2939_4	01	Edge	None	None	0.455
k127_208815_1	2	1195	-1	2940_1	10	ATG	None	None	0.343
k127_208815_2	1209	1328	-1	2940_2	01	Edge	None	None	0.358
k127_208856_1	3	83	-1	2941_1	10	ATG	AGxAG	5-10bp	0.358
k127_208856_2	124	276	-1	2941_2	00	ATG	None	None	0.379
k127_208856_3	404	1090	-1	2941_3	00	ATG	GGA/GAG/AGG	5-10bp	0.310
k127_209054_1	2	1003	-1	2942_1	11	Edge	None	None	0.594
k127_209306_1	1	582	1	2943_1	10	Edge	None	None	0.591
k127_209306_2	766	1440	1	2943_2	00	ATG	AGGAG	5-10bp	0.510
k127_209306_3	1627	2031	1	2943_3	00	TTG	GGAG/GAGG	5-10bp	0.509
k127_209306_4	2153	3082	1	2943_4	00	ATG	AGGAGG	5-10bp	0.533
k127_209306_5	3082	4290	1	2943_5	00	ATG	None	None	0.567
k127_209306_6	4437	4580	1	2943_6	01	ATG	GGAG/GAGG	5-10bp	0.396
k127_209315_1	1	1254	-1	2944_1	10	ATG	AGGAGG	5-10bp	0.415
k127_209315_2	1256	1483	-1	2944_2	01	Edge	None	None	0.373
k127_209434_1	2	103	1	2945_1	10	Edge	None	None	0.559
k127_209434_2	149	1249	1	2945_2	00	ATG	GGAGG	5-10bp	0.391
k127_209434_3	1363	1470	1	2945_3	01	ATG	AGGAGG	5-10bp	0.380
k127_209440_1	1	675	1	2946_1	10	Edge	None	None	0.431
k127_209440_2	753	2270	1	2946_2	01	ATG	GGAG/GAGG	5-10bp	0.433
k127_209451_1	119	304	-1	2947_1	00	ATG	GGAG/GAGG	5-10bp	0.591
k127_209451_2	306	1028	-1	2947_2	00	ATG	GGAGG	5-10bp	0.650
k127_209451_3	1003	1326	-1	2947_3	00	ATG	AGGAG	5-10bp	0.596
k127_209451_4	1341	1610	-1	2947_4	00	ATG	AGGAGG	5-10bp	0.607
k127_209451_5	1614	1892	-1	2947_5	00	ATG	GGAG/GAGG	5-10bp	0.405
k127_209451_6	1896	2120	-1	2947_6	00	ATG	3Base/5BMM	13-15bp	0.587
k127_209451_7	2117	2305	-1	2947_7	01	Edge	None	None	0.672
k127_209464_1	212	481	1	2948_1	00	ATG	GGAG/GAGG	5-10bp	0.481
k127_209464_2	553	1236	-1	2948_2	00	TTG	GGAG/GAGG	5-10bp	0.437
k127_209464_3	1996	2475	1	2948_3	00	ATG	AGGAGG	5-10bp	0.510
k127_209739_1	117	2279	1	2949_1	00	ATG	TAAA	12bp	0.380
k127_209739_2	2283	2819	1	2949_2	00	ATG	AAA	15bp	0.417
k127_209739_3	2838	3632	1	2949_3	00	ATG	TAA	11bp	0.348
k127_209739_4	3752	3871	-1	2949_4	01	Edge	None	None	0.558
k127_209912_1	3	179	1	2950_1	10	Edge	None	None	0.531
k127_209912_2	228	2246	-1	2950_2	01	Edge	None	None	0.558
k127_209993_1	2	286	-1	2951_1	10	ATG	None	None	0.509
k127_209993_2	289	1869	-1	2951_2	00	ATG	None	None	0.483
k127_209993_3	1901	2428	-1	2951_3	00	ATG	None	None	0.375
k127_209993_4	2453	3628	-1	2951_4	01	Edge	None	None	0.405
k127_210033_1	2	1195	1	2952_1	11	Edge	None	None	0.482
k127_210076_1	1	669	1	2953_1	10	Edge	None	None	0.634
k127_210076_2	693	1157	1	2953_2	00	ATG	GGA/GAG/AGG	5-10bp	0.671
k127_210076_3	1190	1741	1	2953_3	00	ATG	AGxAGG/AGGxGG	5-10bp	0.721
k127_210076_4	1769	2470	1	2953_4	00	ATG	AGGAG	5-10bp	0.625
k127_210076_5	2460	4799	1	2953_5	00	GTG	AGxAG	5-10bp	0.708
k127_210076_6	4820	6022	1	2953_6	01	ATG	None	None	0.697
k127_210120_1	1	498	1	2954_1	10	Edge	None	None	0.369
k127_210120_2	519	656	1	2954_2	00	GTG	GGA/GAG/AGG	5-10bp	0.355
k127_210120_3	719	982	1	2954_3	00	ATG	GGAG/GAGG	5-10bp	0.371
k127_210120_4	985	1440	1	2954_4	00	ATG	None	None	0.322
k127_210120_5	1442	1921	1	2954_5	01	ATG	AGGA	5-10bp	0.383
k127_210361_1	3	905	-1	2955_1	10	ATG	AGGAG	5-10bp	0.333
k127_210361_2	919	1236	-1	2955_2	00	ATG	AGGA/GGAG/GAGG	11-12bp	0.384
k127_210361_3	1255	1386	-1	2955_3	01	Edge	None	None	0.250
k127_210455_1	2	91	1	2956_1	10	Edge	None	None	0.322
k127_210455_2	131	577	1	2956_2	00	ATG	None	None	0.177
k127_210455_3	574	1128	1	2956_3	00	ATG	None	None	0.204
k127_210455_4	1171	1356	-1	2956_4	01	Edge	None	None	0.258
k127_210460_1	151	1359	1	2957_1	00	ATG	None	None	0.460
k127_210460_2	1362	1595	1	2957_2	01	ATG	None	None	0.393
k127_210682_1	3	563	1	2958_1	10	Edge	None	None	0.610
k127_210682_2	949	1311	1	2958_2	00	ATG	AGGAG	5-10bp	0.532
k127_210767_1	1	561	1	2959_1	10	Edge	None	None	0.503
k127_210767_2	558	1589	1	2959_2	00	ATG	AACAA	13bp	0.500
k127_210767_3	1717	2190	1	2959_3	00	ATG	AACAA	7bp	0.475
k127_210767_4	2258	2734	1	2959_4	01	ATG	TAA	11bp	0.497
k127_210778_1	1	1266	1	2960_1	10	Edge	None	None	0.563
k127_210778_2	1268	2389	1	2960_2	00	ATG	None	None	0.560
k127_210778_3	2482	2625	1	2960_3	00	ATG	None	None	0.486
k127_210778_4	2629	3126	1	2960_4	00	ATG	None	None	0.528
k127_210778_5	3086	3508	-1	2960_5	00	ATG	None	None	0.504
k127_210778_6	3603	4964	1	2960_6	00	ATG	None	None	0.565
k127_210778_7	4977	5921	1	2960_7	01	ATG	None	None	0.581
k127_210827_1	2	886	1	2961_1	10	Edge	None	None	0.522
k127_210827_2	848	1768	-1	2961_2	01	Edge	None	None	0.529
k127_210940_1	1	1602	1	2962_1	10	Edge	None	None	0.260
k127_210940_2	1595	1804	1	2962_2	01	ATG	None	None	0.214
k127_211011_1	3	377	-1	2963_1	10	ATG	None	None	0.611
k127_211011_2	503	1174	-1	2963_2	01	Edge	None	None	0.518
k127_211060_1	182	1579	1	2964_1	00	ATG	None	None	0.235
k127_211272_1	3	1865	-1	2965_1	10	ATG	GGAGG	5-10bp	0.251
k127_211272_2	1889	2656	-1	2965_2	00	ATG	AGxAGG/AGGxGG	5-10bp	0.253
k127_211272_3	2671	3822	-1	2965_3	00	ATG	GGAGG	5-10bp	0.192
k127_211272_4	3848	4105	-1	2965_4	01	Edge	None	None	0.229
k127_211298_1	3	518	-1	2966_1	10	ATG	GGAG/GAGG	5-10bp	0.572
k127_211298_2	530	991	-1	2966_2	00	ATG	AGGAGG	5-10bp	0.504
k127_211298_3	1136	2308	-1	2966_3	00	ATG	GGAG/GAGG	5-10bp	0.484
k127_211298_4	2607	3053	-1	2966_4	01	Edge	None	None	0.510
k127_211315_1	2	1072	1	2967_1	10	Edge	None	None	0.678
k127_211315_2	1306	1368	1	2967_2	01	ATG	AGxAG	5-10bp	0.619
k127_211415_1	2	1159	-1	2968_1	11	Edge	None	None	0.611
k127_211420_1	110	940	1	2969_1	00	ATG	TAAAAA	10bp	0.484
k127_211420_2	1006	1467	1	2969_2	00	ATG	AAAAA	7bp	0.483
k127_211420_3	1489	2067	1	2969_3	00	ATG	TAAA	11bp	0.489
k127_211420_4	2070	2294	1	2969_4	01	ATG	None	None	0.476
k127_211440_1	42	497	-1	2970_1	00	ATG	GGA/GAG/AGG	5-10bp	0.281
k127_211440_2	518	880	-1	2970_2	00	ATG	AGGAG	5-10bp	0.248
k127_211440_3	1395	1715	1	2970_3	00	ATG	None	None	0.234
k127_211440_4	1891	2025	1	2970_4	01	GTG	AGGAG	5-10bp	0.200
k127_211445_1	3	392	-1	2971_1	10	ATG	TAAAA	4bp	0.472
k127_211445_2	438	1448	-1	2971_2	00	ATG	None	None	0.437
k127_211445_3	1445	1558	-1	2971_3	01	Edge	None	None	0.351
k127_211524_1	2	1405	1	2972_1	11	Edge	None	None	0.382
k127_211641_1	3	1184	1	2973_1	11	Edge	None	None	0.263
k127_211663_1	3	191	-1	2974_1	10	ATG	None	None	0.206
k127_211663_2	293	1804	1	2974_2	00	ATG	None	None	0.165
k127_211663_3	1915	2352	1	2974_3	00	ATG	None	None	0.178
k127_211828_1	1	579	-1	2975_1	10	ATG	None	None	0.211
k127_211828_2	892	1305	-1	2975_2	01	Edge	None	None	0.210
k127_211915_1	1	72	-1	2976_1	10	ATG	None	None	0.347
k127_211915_2	69	275	-1	2976_2	00	ATG	GGA/GAG/AGG	5-10bp	0.319
k127_211915_3	238	1512	-1	2976_3	01	Edge	None	None	0.348
k127_211926_1	3	224	-1	2977_1	10	ATG	None	None	0.532
k127_212004_1	2	76	1	2978_1	10	Edge	None	None	0.507
k127_212004_2	78	431	1	2978_2	00	ATG	AGGAG	5-10bp	0.520
k127_212004_3	438	659	1	2978_3	00	ATG	GGA/GAG/AGG	5-10bp	0.541
k127_212004_4	674	937	1	2978_4	00	TTG	AGGAG	5-10bp	0.549
k127_212004_5	928	1020	-1	2978_5	01	Edge	None	None	0.570
k127_212232_1	138	1763	-1	2979_1	01	Edge	None	None	0.547
k127_212283_1	2	649	1	2980_1	10	Edge	None	None	0.285
k127_212305_1	163	1026	1	2981_1	01	ATG	TAA	12bp	0.332
k127_212319_1	2	1474	1	2982_1	10	Edge	None	None	0.583
k127_212319_2	1476	2006	1	2982_2	01	ATG	None	None	0.574
k127_212369_1	3	89	-1	2983_1	10	ATG	TAAAAA	9bp	0.437
k127_212369_2	484	1809	-1	2983_2	01	Edge	None	None	0.434
k127_212387_1	2	295	-1	2984_1	10	GTG	GGxGG	5-10bp	0.439
k127_212387_2	448	717	-1	2984_2	00	ATG	GGxGG	5-10bp	0.407
k127_212387_3	813	1007	-1	2984_3	00	ATG	GGAG/GAGG	5-10bp	0.456
k127_212408_1	2	1228	-1	2985_1	11	Edge	None	None	0.578
k127_212441_1	1006	1395	-1	2986_1	01	Edge	None	None	0.256
k127_212592_1	3	1085	1	2987_1	11	Edge	None	None	0.486
k127_212668_1	1	606	1	2988_1	10	Edge	None	None	0.607
k127_212668_2	680	4237	1	2988_2	00	ATG	None	None	0.586
k127_212668_3	4263	5393	1	2988_3	01	ATG	None	None	0.553
k127_212686_1	96	530	1	2989_1	00	ATG	GGA/GAG/AGG	5-10bp	0.336
k127_212686_2	531	1388	1	2989_2	01	TTG	AGGA	5-10bp	0.300
k127_212775_1	2	124	1	2990_1	10	Edge	None	None	0.358
k127_212775_2	177	788	1	2990_2	00	ATG	TAAA	13bp	0.497
k127_212872_1	3	2156	-1	2991_1	11	Edge	None	None	0.211
k127_212977_1	6	1619	1	2992_1	01	ATG	None	None	0.478
k127_213005_1	83	913	-1	2993_1	00	ATG	AGGAG	5-10bp	0.477
k127_213063_1	1	420	-1	2994_1	10	ATG	AGGAG	5-10bp	0.340
k127_213063_2	433	681	-1	2994_2	00	TTG	GGAG/GAGG	5-10bp	0.317
k127_213063_3	653	1270	-1	2994_3	01	Edge	None	None	0.314
k127_213085_1	1	1242	1	2995_1	10	Edge	None	None	0.449
k127_213085_2	1422	2165	-1	2995_2	00	ATG	TAAAAA	8bp	0.453
k127_213085_3	2422	5316	-1	2995_3	00	ATG	None	None	0.435
k127_213120_1	1	1068	-1	2996_1	11	Edge	None	None	0.473
k127_213220_1	3	248	-1	2997_1	10	ATG	AATAA	9bp	0.443
k127_213220_2	274	1851	-1	2997_2	01	Edge	None	None	0.426
k127_213231_1	3	1487	-1	2998_1	11	Edge	None	None	0.366
k127_213236_1	2	391	1	2999_1	10	Edge	None	None	0.364
k127_213236_2	393	1541	1	2999_2	00	ATG	AGGAGG	5-10bp	0.337
k127_213236_3	1552	2076	1	2999_3	00	ATG	AGGAG	5-10bp	0.309
k127_213236_4	2069	2737	1	2999_4	00	ATG	AGGAG	5-10bp	0.317
k127_213236_5	2737	3420	1	2999_5	00	ATG	None	None	0.300
k127_213236_6	3417	3710	1	2999_6	00	ATG	AGGAG	5-10bp	0.337
k127_213236_7	3749	4981	1	2999_7	00	ATG	None	None	0.285
k127_213236_8	5194	6360	1	2999_8	01	ATG	AGGA	5-10bp	0.339
k127_213289_1	3	416	-1	3000_1	10	ATG	AAA	14bp	0.495
k127_213289_2	418	894	-1	3000_2	00	ATG	AAA	13bp	0.509
k127_213289_3	882	1103	-1	3000_3	01	Edge	None	None	0.486
k127_213347_1	89	3517	-1	3001_1	00	ATG	None	None	0.195
k127_213422_1	1	5541	1	3002_1	10	Edge	None	None	0.297
k127_213422_2	6185	9946	1	3002_2	00	TTG	GGAGG	5-10bp	0.323
k127_213422_3	10057	13635	1	3002_3	00	GTG	AGxAGG/AGGxGG	5-10bp	0.336
k127_213422_4	13754	14071	1	3002_4	01	ATG	GGAG/GAGG	5-10bp	0.286
k127_213480_1	36	1211	1	3003_1	00	TTG	AGxAGG/AGGxGG	3-4bp	0.370
k127_213480_2	1319	1972	1	3003_2	00	ATG	GGAGG	5-10bp	0.361
k127_213480_3	2073	2585	1	3003_3	00	ATG	None	None	0.355
k127_213480_4	2582	2950	-1	3003_4	01	Edge	None	None	0.407
k127_213565_1	58	192	1	3004_1	00	ATG	None	None	0.459
k127_213565_2	189	527	1	3004_2	00	ATG	None	None	0.617
k127_213565_3	601	849	1	3004_3	00	ATG	None	None	0.530
k127_213565_4	846	1448	1	3004_4	01	ATG	AGGAGG	5-10bp	0.607
k127_213584_1	1	270	-1	3005_1	10	ATG	GGAG/GAGG	5-10bp	0.359
k127_213584_2	286	1767	-1	3005_2	00	TTG	GGA/GAG/AGG	5-10bp	0.401
k127_213584_3	1718	1972	-1	3005_3	00	ATG	GGAG/GAGG	5-10bp	0.459
k127_213584_4	2014	2325	-1	3005_4	00	ATG	AGGAGG	5-10bp	0.455
k127_213642_1	2	139	-1	3006_1	10	ATG	None	None	0.420
k127_213642_2	206	997	1	3006_2	00	ATG	TAA	13bp	0.456
k127_213642_3	1005	2009	-1	3006_3	00	ATG	None	None	0.461
k127_213642_4	2006	3826	-1	3006_4	00	ATG	TAAA	15bp	0.451
k127_213642_5	3843	4604	-1	3006_5	01	Edge	None	None	0.530
k127_213670_1	1	1647	1	3007_1	10	Edge	None	None	0.267
k127_213670_2	1795	1980	1	3007_2	01	ATG	None	None	0.177
k127_213683_1	2	286	1	3008_1	10	Edge	None	None	0.596
k127_213683_2	329	880	1	3008_2	00	ATG	GGG	12bp	0.703
k127_213760_1	1	870	1	3009_1	10	Edge	None	None	0.252
k127_213760_2	906	1472	1	3009_2	00	ATG	AGGA	5-10bp	0.265
k127_213792_1	1	1014	-1	3010_1	11	Edge	None	None	0.235
k127_213819_1	3	1097	1	3011_1	11	Edge	None	None	0.352
k127_213836_1	3	1499	1	3012_1	11	Edge	None	None	0.418
k127_213858_1	1	1065	-1	3013_1	10	ATG	None	None	0.517
k127_213876_1	2	268	-1	3014_1	10	ATG	AGGAG	5-10bp	0.322
k127_213876_2	261	1628	-1	3014_2	00	ATG	GGAG/GAGG	5-10bp	0.336
k127_213876_3	1801	2502	1	3014_3	01	ATG	AGGAG	5-10bp	0.345
k127_213922_1	1	8118	1	3015_1	11	Edge	None	None	0.419
k127_213943_1	3	2525	-1	3016_1	11	Edge	None	None	0.539
k127_213945_1	2	142	1	3017_1	10	Edge	None	None	0.199
k127_213945_2	213	887	1	3017_2	00	GTG	None	None	0.230
k127_213945_3	997	1485	1	3017_3	01	ATG	AGGA	5-10bp	0.243
k127_214003_1	2	499	-1	3018_1	10	ATG	None	None	0.614
k127_214003_2	503	1246	-1	3018_2	01	Edge	None	None	0.548
k127_214076_1	2	91	-1	3019_1	10	ATG	TAA	3bp	0.600
k127_214076_2	150	1193	1	3019_2	01	ATG	TAAAAA	13bp	0.267
k127_214099_1	256	606	1	3020_1	00	GTG	None	None	0.493
k127_214099_2	609	1463	1	3020_2	00	ATG	AACAA	15bp	0.505
k127_214101_1	3	461	-1	3021_1	10	GTG	GGAG/GAGG	5-10bp	0.342
k127_214101_2	528	908	-1	3021_2	00	GTG	GGA/GAG/AGG	5-10bp	0.257
k127_214101_3	908	1804	-1	3021_3	01	Edge	None	None	0.350
k127_214204_1	3	377	1	3022_1	10	Edge	None	None	0.419
k127_214204_2	377	1294	1	3022_2	00	ATG	GGA/GAG/AGG	5-10bp	0.377
k127_214204_3	1405	1482	1	3022_3	01	ATG	None	None	0.410
k127_214281_1	1	201	-1	3023_1	10	ATG	AAAAAA	14bp	0.438
k127_214281_2	227	673	-1	3023_2	00	ATG	AATAA	13bp	0.492
k127_214281_3	687	1151	-1	3023_3	00	ATG	None	None	0.538
k127_214281_4	1155	1655	-1	3023_4	00	ATG	None	None	0.589
k127_214281_5	1793	2554	-1	3023_5	00	ATG	AATAA	14bp	0.479
k127_214281_6	2631	3104	-1	3023_6	01	Edge	None	None	0.542
k127_214300_1	328	1122	-1	3024_1	00	ATG	GGAGG	5-10bp	0.635
k127_214300_2	1272	1826	-1	3024_2	00	ATG	GGAGG	5-10bp	0.544
k127_214300_3	2388	3224	1	3024_3	00	ATG	AGxAG	5-10bp	0.611
k127_214300_4	3283	3582	1	3024_4	00	ATG	GGAG/GAGG	5-10bp	0.587
k127_214300_5	3567	4163	-1	3024_5	00	ATG	None	None	0.652
k127_214300_6	4163	4951	-1	3024_6	00	ATG	AGGAG	5-10bp	0.617
k127_214300_7	5030	5920	-1	3024_7	00	ATG	GGAG/GAGG	5-10bp	0.617
k127_214300_8	6157	7356	1	3024_8	00	GTG	AGGAG	5-10bp	0.608
k127_214300_9	7356	8834	1	3024_9	00	ATG	None	None	0.638
k127_214300_10	9030	9545	1	3024_10	01	ATG	AGGAG	5-10bp	0.612
k127_214397_1	3	404	1	3025_1	10	Edge	None	None	0.587
k127_214397_2	454	1077	1	3025_2	00	GTG	None	None	0.530
k127_214397_3	1081	1752	1	3025_3	01	GTG	None	None	0.560
k127_214489_1	3	1349	1	3026_1	10	Edge	None	None	0.280
k127_214618_1	3	698	1	3027_1	10	Edge	None	None	0.343
k127_214618_2	801	1280	1	3027_2	01	ATG	GGAG/GAGG	5-10bp	0.340
k127_214678_1	1	2031	1	3028_1	10	Edge	None	None	0.513
k127_214678_2	2114	3043	-1	3028_2	00	ATG	GGxGG	5-10bp	0.506
k127_214678_3	3224	3631	-1	3028_3	01	Edge	None	None	0.517
k127_214712_1	1	771	1	3029_1	10	Edge	None	None	0.547
k127_214712_2	986	1789	-1	3029_2	00	ATG	AGGAGG	5-10bp	0.535
k127_214712_3	2186	3121	-1	3029_3	00	ATG	GGxGG	5-10bp	0.491
k127_214712_4	3423	3911	1	3029_4	00	ATG	AGGAG(G)/GGAGG	13-15bp	0.556
k127_214712_5	4015	5430	1	3029_5	00	ATG	AGGAGG	5-10bp	0.550
k127_214712_6	5945	6391	1	3029_6	00	ATG	GGAGG	5-10bp	0.537
k127_214712_7	6513	7208	1	3029_7	00	ATG	AGGAGG	5-10bp	0.519
k127_214712_8	7202	8005	1	3029_8	00	ATG	GGAGG	5-10bp	0.516
k127_214712_9	8033	9163	-1	3029_9	00	ATG	GGAGG	5-10bp	0.522
k127_214712_10	9327	9797	1	3029_10	00	ATG	GGA/GAG/AGG	5-10bp	0.518
k127_214712_11	10150	10803	-1	3029_11	01	Edge	None	None	0.469
k127_214727_1	370	486	1	3030_1	00	ATG	GGAGG	5-10bp	0.231
k127_214727_2	861	1196	-1	3030_2	01	Edge	None	None	0.220
k127_214741_1	1	1083	-1	3031_1	11	Edge	None	None	0.464
k127_214830_1	1	972	-1	3032_1	10	ATG	None	None	0.573
k127_214834_1	1	903	1	3033_1	10	Edge	None	None	0.371
k127_214834_2	915	1805	1	3033_2	00	ATG	AATAA	3bp	0.303
k127_214834_3	2022	2246	1	3033_3	01	TTG	AATAA	13bp	0.453
k127_214871_1	179	1279	-1	3034_1	00	ATG	None	None	0.463
k127_214940_1	1	1464	-1	3035_1	11	Edge	None	None	0.170
k127_215020_1	2	1249	1	3036_1	11	Edge	None	None	0.387
k127_215170_1	106	1722	1	3037_1	01	GTG	GGAG/GAGG	5-10bp	0.353
k127_215287_1	199	1170	1	3038_1	00	ATG	GGAGG	4bp	0.664
k127_215330_1	238	405	-1	3039_1	00	ATG	None	None	0.565
k127_215330_2	819	1940	1	3039_2	01	ATG	None	None	0.601
k127_215380_1	225	440	1	3040_1	00	ATG	AGGAG	5-10bp	0.398
k127_215380_2	1647	1733	1	3040_2	01	ATG	GGAGG	5-10bp	0.287
k127_215482_1	2	646	1	3041_1	10	Edge	None	None	0.524
k127_215482_2	703	1242	1	3041_2	01	ATG	AATAA	9bp	0.478
k127_215515_1	1	909	-1	3042_1	10	ATG	AGGA/GGAG/GAGG	11-12bp	0.301
k127_215515_2	909	2198	-1	3042_2	00	ATG	None	None	0.314
k127_215515_3	2200	2592	-1	3042_3	00	ATG	AGGA	5-10bp	0.305
k127_215515_4	2622	3671	-1	3042_4	00	ATG	AGGAG	5-10bp	0.330
k127_215515_5	3684	6272	-1	3042_5	00	ATG	None	None	0.328
k127_215515_6	6285	6416	-1	3042_6	00	ATG	None	None	0.295
k127_215515_7	6466	7233	-1	3042_7	00	ATG	AGGAG	5-10bp	0.279
k127_215515_8	7254	7991	-1	3042_8	00	ATG	AGGA	5-10bp	0.305
k127_215515_9	8001	8669	-1	3042_9	00	ATG	None	None	0.336
k127_215515_10	8823	9374	-1	3042_10	00	ATG	AGGA	5-10bp	0.361
k127_215515_11	9461	10762	-1	3042_11	00	ATG	None	None	0.286
k127_215515_12	10863	11351	-1	3042_12	01	Edge	None	None	0.278
k127_215595_1	2	931	1	3043_1	10	Edge	None	None	0.431
k127_215660_1	3	1016	1	3044_1	11	Edge	None	None	0.333
k127_215665_1	2	931	1	3045_1	10	Edge	None	None	0.406
k127_215679_1	36	800	-1	3046_1	00	ATG	AGGAGG	11-12bp	0.512
k127_215679_2	1028	1183	-1	3046_2	01	Edge	None	None	0.532
k127_215694_1	2	517	1	3047_1	10	Edge	None	None	0.492
k127_215694_2	600	1424	-1	3047_2	00	ATG	GGAG/GAGG	5-10bp	0.353
k127_215694_3	1427	1519	-1	3047_3	01	Edge	None	None	0.419
k127_215696_1	1	174	-1	3048_1	10	TTG	None	None	0.414
k127_215696_2	171	1046	-1	3048_2	01	Edge	None	None	0.492
k127_215700_1	3	548	1	3049_1	10	Edge	None	None	0.438
k127_215700_2	619	1422	1	3049_2	01	ATG	None	None	0.443
k127_215724_1	3	92	1	3050_1	10	Edge	None	None	0.267
k127_215724_2	133	273	-1	3050_2	00	ATG	AGGAG	5-10bp	0.234
k127_215724_3	332	613	-1	3050_3	00	ATG	GGAG/GAGG	5-10bp	0.309
k127_215724_4	719	901	1	3050_4	00	ATG	AGGAG	5-10bp	0.344
k127_215724_5	914	1207	1	3050_5	00	ATG	AGGA	5-10bp	0.303
k127_215724_6	1182	1253	1	3050_6	01	ATG	GGA/GAG/AGG	5-10bp	0.236
k127_215899_1	2	382	1	3051_1	10	Edge	None	None	0.585
k127_215899_2	462	1571	1	3051_2	01	GTG	GGA/GAG/AGG	5-10bp	0.586
k127_216013_1	3	635	1	3052_1	10	Edge	None	None	0.493
k127_216013_2	699	1334	-1	3052_2	01	Edge	None	None	0.535
k127_216034_1	3	416	1	3053_1	10	Edge	None	None	0.464
k127_216034_2	413	955	1	3053_2	00	ATG	None	None	0.422
k127_216034_3	952	1860	1	3053_3	00	ATG	AGGAGG	5-10bp	0.471
k127_216034_4	2257	2484	-1	3053_4	00	ATG	AGGAG	5-10bp	0.430
k127_216034_5	2486	2833	-1	3053_5	00	ATG	AGGAG	5-10bp	0.463
k127_216034_6	2836	3030	-1	3053_6	00	ATG	AGGA	5-10bp	0.410
k127_216034_7	3128	3595	-1	3053_7	00	GTG	None	None	0.451
k127_216034_8	3823	4227	-1	3053_8	00	ATG	GGAG/GAGG	5-10bp	0.402
k127_216034_9	4227	5732	-1	3053_9	00	ATG	GGA/GAG/AGG	5-10bp	0.459
k127_216129_1	1	279	-1	3054_1	10	ATG	AGGA/GGAG/GAGG	11-12bp	0.462
k127_216129_2	294	1196	-1	3054_2	01	Edge	None	None	0.481
k127_216258_1	77	2644	-1	3055_1	00	ATG	None	None	0.223
k127_216258_2	2691	3029	-1	3055_2	00	ATG	None	None	0.242
k127_216258_3	3017	3172	-1	3055_3	00	ATG	GGA/GAG/AGG	5-10bp	0.237
k127_216258_4	3468	3560	1	3055_4	01	ATG	None	None	0.312
k127_216291_1	3	806	-1	3056_1	10	TTG	TAA	7bp	0.178
k127_216291_2	860	1267	-1	3056_2	00	TTG	TAA	10bp	0.157
k127_216294_1	2	391	-1	3057_1	10	ATG	GGA/GAG/AGG	5-10bp	0.362
k127_216294_2	394	969	-1	3057_2	00	ATG	AGGA	5-10bp	0.394
k127_216349_1	2	118	1	3058_1	10	Edge	None	None	0.308
k127_216349_2	122	688	-1	3058_2	00	ATG	GGA/GAG/AGG	11-12bp	0.326
k127_216349_3	1052	1507	-1	3058_3	00	ATG	AGGAG	5-10bp	0.329
k127_216349_4	1497	1994	-1	3058_4	00	ATG	GGAG/GAGG	5-10bp	0.369
k127_216349_5	2015	2488	-1	3058_5	00	ATG	AGGAG	5-10bp	0.342
k127_216349_6	2566	2706	1	3058_6	00	ATG	None	None	0.277
k127_216349_7	2678	3772	1	3058_7	00	ATG	AGGAG	5-10bp	0.319
k127_216349_8	3791	5782	1	3058_8	00	ATG	GGAG/GAGG	5-10bp	0.315
k127_216349_9	5970	7139	-1	3058_9	00	ATG	AGGAG	5-10bp	0.315
k127_216349_10	7241	8323	-1	3058_10	00	TTG	None	None	0.361
k127_216349_11	8343	8993	-1	3058_11	00	ATG	None	None	0.283
k127_216349_12	9004	9384	-1	3058_12	00	ATG	GGA/GAG/AGG	5-10bp	0.367
k127_216349_13	9501	10796	-1	3058_13	00	ATG	GGAG/GAGG	5-10bp	0.383
k127_216349_14	10809	12263	-1	3058_14	00	ATG	GGA/GAG/AGG	5-10bp	0.347
k127_216349_15	12260	13183	-1	3058_15	00	TTG	AGGAG	5-10bp	0.391
k127_216349_16	13305	13502	-1	3058_16	00	ATG	GGA/GAG/AGG	5-10bp	0.354
k127_216349_17	13580	15031	-1	3058_17	00	ATG	GGA/GAG/AGG	5-10bp	0.388
k127_216349_18	15163	16059	-1	3058_18	00	ATG	GGAG/GAGG	5-10bp	0.399
k127_216349_19	16560	16973	1	3058_19	01	ATG	None	None	0.309
k127_216448_1	3	218	-1	3059_1	10	ATG	GGAG/GAGG	5-10bp	0.278
k127_216448_2	270	548	1	3059_2	00	ATG	GGAG/GAGG	5-10bp	0.319
k127_216448_3	545	2188	-1	3059_3	00	ATG	AGGAG	3-4bp	0.282
k127_216448_4	2175	2363	-1	3059_4	00	GTG	None	None	0.238
k127_216498_1	137	2086	-1	3060_1	00	ATG	None	None	0.231
k127_216744_1	1	177	1	3061_1	10	Edge	None	None	0.672
k127_216744_2	233	1285	-1	3061_2	00	ATG	GGA/GAG/AGG	5-10bp	0.628
k127_216744_3	1412	1669	-1	3061_3	00	ATG	GGxGG	5-10bp	0.609
k127_216744_4	1842	1967	-1	3061_4	01	Edge	None	None	0.651
k127_216774_1	2	193	1	3062_1	10	Edge	None	None	0.521
k127_216774_2	210	380	1	3062_2	00	ATG	None	None	0.380
k127_216774_3	370	1230	1	3062_3	00	ATG	None	None	0.460
k127_216774_4	1288	1542	1	3062_4	01	ATG	None	None	0.424
k127_216839_1	80	1351	-1	3063_1	00	ATG	GGAGG	5-10bp	0.515
k127_216839_2	1423	3471	-1	3063_2	00	ATG	GGAG/GAGG	5-10bp	0.513
k127_216839_3	3544	4587	-1	3063_3	00	ATG	AGGAGG	5-10bp	0.492
k127_216839_4	4584	6062	-1	3063_4	00	ATG	GGAG/GAGG	5-10bp	0.462
k127_216839_5	6225	7577	-1	3063_5	00	ATG	AGGAG	5-10bp	0.538
k127_216839_6	7747	8730	-1	3063_6	00	ATG	GGA/GAG/AGG	5-10bp	0.519
k127_216839_7	9014	9772	1	3063_7	00	ATG	3Base/5BMM	13-15bp	0.470
k127_216839_8	9803	11161	1	3063_8	01	ATG	GGAG/GAGG	5-10bp	0.544
k127_216854_1	1	876	1	3064_1	10	Edge	None	None	0.564
k127_216854_2	873	1943	1	3064_2	00	ATG	AGxAG	3-4bp	0.604
k127_216854_3	1958	2965	1	3064_3	00	ATG	None	None	0.534
k127_216965_1	1	768	1	3065_1	10	Edge	None	None	0.405
k127_216965_2	761	1714	1	3065_2	00	ATG	None	None	0.379
k127_216965_3	1692	2183	-1	3065_3	00	ATG	GGA/GAG/AGG	5-10bp	0.362
k127_216965_4	2185	3654	-1	3065_4	00	ATG	None	None	0.365
k127_216970_1	1	141	-1	3066_1	10	GTG	None	None	0.603
k127_216970_2	362	2083	-1	3066_2	00	ATG	GGA/GAG/AGG	5-10bp	0.664
k127_216970_3	2270	3718	-1	3066_3	00	ATG	AGGA	5-10bp	0.660
k127_216970_4	3725	4585	-1	3066_4	01	Edge	None	None	0.653
k127_217060_1	3	530	-1	3067_1	10	ATG	AATAA	13bp	0.504
k127_217060_2	689	1894	-1	3067_2	00	ATG	AACAA	13bp	0.532
k127_217060_3	1897	2694	-1	3067_3	01	Edge	None	None	0.533
k127_217097_1	3	443	1	3068_1	10	Edge	None	None	0.565
k127_217097_2	470	1897	1	3068_2	01	ATG	None	None	0.515
k127_217128_1	1081	1152	-1	3069_1	01	Edge	None	None	0.389
k127_217159_1	83	487	-1	3070_1	00	ATG	None	None	0.496
k127_217159_2	665	1318	-1	3070_2	01	Edge	None	None	0.521
k127_217198_1	1	591	-1	3071_1	10	ATG	None	None	0.296
k127_217198_2	675	1283	-1	3071_2	00	ATG	GGA/GAG/AGG	11-12bp	0.264
k127_217198_3	1387	3345	1	3071_3	00	ATG	None	None	0.265
k127_217198_4	3420	3575	1	3071_4	01	ATG	None	None	0.276
k127_217241_1	60	1130	-1	3072_1	01	Edge	None	None	0.376
k127_217243_1	53	1069	-1	3073_1	01	Edge	None	None	0.326
k127_217393_1	3	1337	1	3074_1	10	Edge	None	None	0.192
k127_217393_2	1404	1547	1	3074_2	01	ATG	GGAG/GAGG	5-10bp	0.181
k127_217690_1	2	97	1	3075_1	10	Edge	None	None	0.365
k127_217690_2	644	1057	1	3075_2	00	ATG	TAA	11bp	0.362
k127_217690_3	1340	1786	1	3075_3	00	ATG	TATAA	12bp	0.369
k127_217690_4	2313	2402	1	3075_4	01	ATG	TAA	13bp	0.389
k127_217755_1	253	816	1	3076_1	00	ATG	None	None	0.324
k127_217755_2	1044	1193	1	3076_2	01	ATG	AGxAG	5-10bp	0.387
k127_217890_1	2	2335	-1	3077_1	00	ATG	AGGAG	5-10bp	0.502
k127_217890_2	2358	2885	-1	3077_2	00	ATG	AGGAG	5-10bp	0.506
k127_217985_1	76	291	-1	3078_1	00	ATG	GGAG/GAGG	5-10bp	0.653
k127_217985_2	288	569	-1	3078_2	00	ATG	AGGAG	5-10bp	0.624
k127_217985_3	566	880	-1	3078_3	00	ATG	GGAGG	3-4bp	0.641
k127_217985_4	870	1433	-1	3078_4	00	ATG	GGAGG	5-10bp	0.651
k127_217985_5	1420	1959	-1	3078_5	00	ATG	GGAGG	5-10bp	0.619
k127_217985_6	1961	2056	-1	3078_6	00	ATG	GGAGG	5-10bp	0.615
k127_217985_7	2053	2370	-1	3078_7	01	Edge	None	None	0.597
k127_218002_1	1	117	1	3079_1	10	Edge	None	None	0.368
k127_218002_2	125	727	1	3079_2	00	ATG	None	None	0.536
k127_218002_3	747	2090	1	3079_3	00	ATG	None	None	0.565
k127_218002_4	2083	2592	1	3079_4	00	ATG	None	None	0.524
k127_218002_5	2603	2698	-1	3079_5	00	ATG	None	None	0.469
k127_218002_6	2775	4073	1	3079_6	00	ATG	None	None	0.553
k127_218002_7	4161	6962	-1	3079_7	00	ATG	None	None	0.531
k127_218002_8	7014	8294	-1	3079_8	00	ATG	None	None	0.557
k127_218002_9	8557	9060	-1	3079_9	00	ATG	None	None	0.562
k127_218002_10	9050	9568	-1	3079_10	00	ATG	None	None	0.501
k127_218002_11	9640	10428	-1	3079_11	00	ATG	None	None	0.563
k127_218002_12	10428	10985	-1	3079_12	01	Edge	None	None	0.543
k127_218004_1	2	139	-1	3080_1	10	ATG	GGA/GAG/AGG	5-10bp	0.478
k127_218004_2	313	915	-1	3080_2	00	GTG	None	None	0.478
k127_218019_1	1	336	-1	3081_1	10	ATG	AGGAG	5-10bp	0.339
k127_218019_2	467	1252	-1	3081_2	01	Edge	None	None	0.206
k127_218064_1	1	525	1	3082_1	10	Edge	None	None	0.333
k127_218064_2	530	1558	1	3082_2	01	ATG	GGA/GAG/AGG	5-10bp	0.284
k127_218139_1	1	801	1	3083_1	10	Edge	None	None	0.533
k127_218139_2	807	1997	-1	3083_2	00	ATG	None	None	0.489
k127_218343_1	3	434	-1	3084_1	10	ATG	AGGAG	5-10bp	0.278
k127_218343_2	560	1000	1	3084_2	01	ATG	None	None	0.472
k127_218400_1	3	452	1	3085_1	10	Edge	None	None	0.531
k127_218400_2	462	1193	1	3085_2	00	ATG	AGGA/GGAG/GAGG	11-12bp	0.511
k127_218400_3	1206	1952	1	3085_3	00	ATG	None	None	0.490
k127_218400_4	1959	2162	1	3085_4	01	ATG	GGA/GAG/AGG	11-12bp	0.461
k127_218479_1	2	298	1	3086_1	10	Edge	None	None	0.485
k127_218479_2	306	668	1	3086_2	00	ATG	AGGAG	5-10bp	0.501
k127_218479_3	665	1213	1	3086_3	01	ATG	GGAGG	5-10bp	0.452
k127_218481_1	2	1003	1	3087_1	11	Edge	None	None	0.316
k127_218493_1	1	93	1	3088_1	10	Edge	None	None	0.312
k127_218493_2	177	1019	1	3088_2	00	ATG	AAAAA	10bp	0.433
k127_218493_3	1257	1664	1	3088_3	00	ATG	AAAA	3bp	0.444
k127_218493_4	1636	2409	1	3088_4	01	ATG	None	None	0.492
k127_218553_1	2	280	1	3089_1	10	Edge	None	None	0.215
k127_218553_2	249	566	1	3089_2	00	ATG	None	None	0.292
k127_218553_3	723	1652	1	3089_3	00	ATG	None	None	0.398
k127_218553_4	1675	2013	1	3089_4	00	ATG	AGGAG	5-10bp	0.351
k127_218553_5	2038	2148	1	3089_5	01	ATG	None	None	0.315
k127_218606_1	1	1053	1	3090_1	11	Edge	None	None	0.568
k127_218641_1	1	894	1	3091_1	10	Edge	None	None	0.189
k127_218688_1	1	1005	-1	3092_1	10	ATG	None	None	0.542
k127_218688_2	1077	1463	1	3092_2	00	ATG	None	None	0.468
k127_218688_3	1484	1972	1	3092_3	00	ATG	None	None	0.562
k127_218688_4	2289	2753	-1	3092_4	01	Edge	None	None	0.594
k127_218750_1	3	464	1	3093_1	10	Edge	None	None	0.262
k127_218750_2	483	1478	-1	3093_2	00	ATG	AGxAGG/AGGxGG	3-4bp	0.229
k127_218750_3	1614	3251	1	3093_3	00	ATG	GGA/GAG/AGG	5-10bp	0.280
k127_218750_4	3325	3873	1	3093_4	00	ATG	AGGAG	5-10bp	0.246
k127_218750_5	4037	4579	1	3093_5	00	ATG	GGAG/GAGG	5-10bp	0.308
k127_218750_6	4589	4963	-1	3093_6	00	ATG	GGA/GAG/AGG	5-10bp	0.243
k127_218750_7	5073	6974	1	3093_7	00	ATG	GGAGG	5-10bp	0.291
k127_218750_8	7035	7475	1	3093_8	01	ATG	GGAG/GAGG	5-10bp	0.299
k127_218804_1	2	295	1	3094_1	10	Edge	None	None	0.354
k127_218804_2	297	716	1	3094_2	00	ATG	GGA/GAG/AGG	5-10bp	0.381
k127_218841_1	3	1148	1	3095_1	11	Edge	None	None	0.433
k127_218869_1	3	164	1	3096_1	10	Edge	None	None	0.457
k127_218869_2	197	1444	1	3096_2	01	TTG	GGA/GAG/AGG	5-10bp	0.497
k127_218931_1	2	658	-1	3097_1	10	ATG	None	None	0.559
k127_218931_2	803	1837	-1	3097_2	01	Edge	None	None	0.583
k127_218997_1	3	1103	-1	3098_1	11	Edge	None	None	0.232
k127_219033_1	2	895	-1	3099_1	10	ATG	None	None	0.332
k127_219033_2	1142	1381	1	3099_2	01	ATG	AGGA	5-10bp	0.346
k127_219190_1	2	88	-1	3100_1	10	ATG	TAA	11bp	0.379
k127_219190_2	132	1166	-1	3100_2	00	ATG	TAA	9bp	0.485
k127_219190_3	1176	2123	-1	3100_3	01	Edge	None	None	0.480
k127_219334_1	3	1814	-1	3101_1	11	Edge	None	None	0.370
k127_219341_1	3	5030	1	3102_1	10	Edge	None	None	0.216
k127_219341_2	5869	6405	1	3102_2	01	ATG	AGGA	5-10bp	0.184
k127_219385_1	2	103	1	3103_1	10	Edge	None	None	0.245
k127_219385_2	1241	1387	1	3103_2	00	ATG	AATAA	13bp	0.238
k127_219385_3	1439	1528	1	3103_3	01	ATG	AATAA	10bp	0.156
k127_219686_1	3	86	-1	3104_1	10	ATG	AGxAGG/AGGxGG	5-10bp	0.571
k127_219686_2	98	1066	-1	3104_2	01	Edge	None	None	0.467
k127_219826_1	2	103	-1	3105_1	10	ATG	GGA/GAG/AGG	5-10bp	0.216
k127_219826_2	109	597	-1	3105_2	00	ATG	AGGA	5-10bp	0.276
k127_219826_3	610	1143	-1	3105_3	00	ATG	AGxAGG/AGGxGG	5-10bp	0.245
k127_219826_4	1159	1875	-1	3105_4	00	ATG	AGxAGG/AGGxGG	5-10bp	0.254
k127_219826_5	1887	2135	-1	3105_5	01	Edge	None	None	0.289
k127_219857_1	3	1043	1	3106_1	10	Edge	None	None	0.596
k127_219857_2	1153	1908	-1	3106_2	00	ATG	None	None	0.638
k127_219857_3	2040	2810	-1	3106_3	00	ATG	None	None	0.527
k127_219857_4	2935	4752	1	3106_4	00	ATG	AGxAGG/AGGxGG	3-4bp	0.589
k127_219857_5	4953	5726	1	3106_5	00	ATG	None	None	0.505
k127_219857_6	5904	6002	1	3106_6	00	ATG	None	None	0.586
k127_219884_1	1	645	-1	3107_1	10	ATG	None	None	0.440
k127_219884_2	594	3137	-1	3107_2	00	ATG	None	None	0.434
k127_219884_3	3130	4083	-1	3107_3	00	ATG	None	None	0.415
k127_219884_4	4080	4994	-1	3107_4	00	ATG	None	None	0.477
k127_219884_5	5019	5825	-1	3107_5	01	Edge	None	None	0.454
k127_219917_1	1	462	-1	3108_1	10	GTG	AGxAGG/AGGxGG	5-10bp	0.390
k127_219917_2	509	1264	-1	3108_2	00	ATG	GGA/GAG/AGG	5-10bp	0.372
k127_219917_3	1243	1719	-1	3108_3	01	Edge	None	None	0.434
k127_219926_1	168	1259	-1	3109_1	01	Edge	None	None	0.483
k127_220051_1	2	340	1	3110_1	10	Edge	None	None	0.245
k127_220051_2	343	603	1	3110_2	00	GTG	AGGAG	5-10bp	0.345
k127_220051_3	605	793	1	3110_3	00	ATG	GGAG/GAGG	5-10bp	0.339
k127_220051_4	838	1407	1	3110_4	00	ATG	AGGAG	5-10bp	0.277
k127_220053_1	1	1152	1	3111_1	10	Edge	None	None	0.523
k127_220053_2	1287	1424	-1	3111_2	00	TTG	GGA/GAG/AGG	5-10bp	0.377
k127_220120_1	214	3837	-1	3112_1	00	ATG	None	None	0.221
k127_220132_1	2	142	-1	3113_1	10	ATG	GGxGG	3-4bp	0.759
k127_220132_2	705	1982	1	3113_2	00	ATG	None	None	0.504
k127_220132_3	1991	2188	1	3113_3	00	ATG	None	None	0.449
k127_220132_4	2188	2598	1	3113_4	00	ATG	GGA/GAG/AGG	5-10bp	0.511
k127_220132_5	2948	3217	1	3113_5	00	ATG	None	None	0.367
k127_220132_6	3214	3552	1	3113_6	00	ATG	None	None	0.496
k127_220132_7	3749	4168	1	3113_7	00	ATG	None	None	0.505
k127_220132_8	4170	4436	1	3113_8	00	ATG	None	None	0.483
k127_220132_9	4472	5602	1	3113_9	00	ATG	GGA/GAG/AGG	5-10bp	0.485
k127_220132_10	5733	5939	-1	3113_10	01	Edge	None	None	0.454
k127_220334_1	3	2132	-1	3114_1	11	Edge	None	None	0.400
k127_220538_1	2	2035	1	3115_1	10	Edge	None	None	0.366
k127_220538_2	2146	2373	1	3115_2	00	ATG	AGGAG	5-10bp	0.303
k127_220538_3	2370	2636	1	3115_3	00	ATG	None	None	0.356
k127_220538_4	2629	2781	1	3115_4	00	TTG	AGxAGG/AGGxGG	5-10bp	0.373
k127_220538_5	2768	2950	1	3115_5	00	ATG	GGAG/GAGG	5-10bp	0.393
k127_220538_6	2978	3292	1	3115_6	00	ATG	AGGAG	5-10bp	0.397
k127_220538_7	3341	3490	1	3115_7	00	ATG	GGAG/GAGG	5-10bp	0.307
k127_220538_8	3501	4091	1	3115_8	00	ATG	AGxAGG/AGGxGG	5-10bp	0.376
k127_220538_9	4088	4195	1	3115_9	01	ATG	AGxAGG/AGGxGG	5-10bp	0.241
k127_220613_1	2	343	-1	3116_1	10	ATG	None	None	0.342
k127_220613_2	483	1178	-1	3116_2	01	Edge	None	None	0.276
k127_220618_1	2	733	1	3117_1	10	Edge	None	None	0.251
k127_220618_2	750	1679	1	3117_2	00	ATG	AGGAG	5-10bp	0.249
k127_220618_3	1672	2478	1	3117_3	00	ATG	GGAG/GAGG	5-10bp	0.249
k127_220618_4	2471	3868	1	3117_4	00	ATG	GGA/GAG/AGG	5-10bp	0.224
k127_220618_5	3927	4091	1	3117_5	01	ATG	GGA/GAG/AGG	11-12bp	0.339
k127_220806_1	3	1934	1	3118_1	10	Edge	None	None	0.413
k127_220878_1	1	1272	-1	3119_1	11	Edge	None	None	0.379
k127_220888_1	2	124	1	3120_1	10	Edge	None	None	0.415
k127_220888_2	332	1570	1	3120_2	00	ATG	AACAA	3bp	0.422
k127_220888_3	1611	1976	1	3120_3	01	ATG	TAAA	14bp	0.462
k127_220981_1	84	557	-1	3121_1	00	TTG	GGAGG	5-10bp	0.249
k127_220981_2	826	1434	1	3121_2	01	ATG	AGxAGG/AGGxGG	5-10bp	0.236
k127_221020_1	1	279	-1	3122_1	10	ATG	None	None	0.301
k127_221020_2	290	514	-1	3122_2	00	ATG	AGGA	5-10bp	0.271
k127_221020_3	679	1107	1	3122_3	00	ATG	None	None	0.310
k127_221032_1	655	1893	-1	3123_1	00	ATG	AATAA	3bp	0.437
k127_221032_2	1897	2328	-1	3123_2	00	ATG	AAAAA	11bp	0.516
k127_221032_3	2412	3578	-1	3123_3	01	Edge	None	None	0.503
k127_221215_1	1	690	1	3124_1	10	Edge	None	None	0.359
k127_221215_2	1072	1221	1	3124_2	01	GTG	GGAG/GAGG	5-10bp	0.467
k127_221220_1	157	810	-1	3125_1	00	ATG	None	None	0.459
k127_221220_2	807	1124	-1	3125_2	01	Edge	None	None	0.428
k127_221272_1	1	261	1	3126_1	10	Edge	None	None	0.563
k127_221272_2	380	1921	-1	3126_2	00	ATG	None	None	0.591
k127_221272_3	1952	2254	-1	3126_3	00	ATG	None	None	0.518
k127_221272_4	2267	2563	-1	3126_4	00	ATG	None	None	0.515
k127_221272_5	2703	3317	-1	3126_5	00	ATG	None	None	0.545
k127_221272_6	3470	4354	1	3126_6	00	ATG	None	None	0.616
k127_221308_1	2	187	-1	3127_1	10	ATG	TAAA	5bp	0.441
k127_221316_1	2	280	-1	3128_1	10	GTG	None	None	0.609
k127_221316_2	814	1221	1	3128_2	00	ATG	AGGAG	5-10bp	0.603
k127_221316_3	1214	1609	1	3128_3	01	ATG	GGAGG	5-10bp	0.639
k127_221389_1	1	294	1	3129_1	10	Edge	None	None	0.554
k127_221389_2	363	1658	1	3129_2	00	ATG	None	None	0.540
k127_221389_3	1948	2766	1	3129_3	01	ATG	None	None	0.547
k127_221416_1	1	573	1	3130_1	10	Edge	None	None	0.253
k127_221416_2	713	1174	-1	3130_2	01	Edge	None	None	0.219
k127_221647_1	1	339	-1	3131_1	10	ATG	AGxAG	5-10bp	0.549
k127_221647_2	654	1049	-1	3131_2	01	Edge	None	None	0.571
k127_222039_1	231	1949	1	3132_1	00	ATG	AGGAG	5-10bp	0.301
k127_222039_2	1946	2173	-1	3132_2	01	Edge	None	None	0.272
k127_222142_1	104	220	1	3133_1	00	ATG	AGGA/GGAG/GAGG	11-12bp	0.274
k127_222142_2	172	432	1	3133_2	00	TTG	None	None	0.295
k127_222142_3	459	668	1	3133_3	00	ATG	AGxAGG/AGGxGG	11-12bp	0.276
k127_222142_4	622	843	1	3133_4	00	ATG	AGGA	5-10bp	0.284
k127_222142_5	1034	1471	1	3133_5	00	TTG	AGxAGG/AGGxGG	5-10bp	0.263
k127_222142_6	1499	1651	1	3133_6	00	ATG	GGAG/GAGG	5-10bp	0.268
k127_222142_7	1695	1991	1	3133_7	00	ATG	GGAG/GAGG	5-10bp	0.242
k127_222142_8	1991	3022	1	3133_8	00	ATG	AGGAG	5-10bp	0.282
k127_222142_9	3026	3373	1	3133_9	00	ATG	GGAG/GAGG	5-10bp	0.374
k127_222142_10	3387	3671	1	3133_10	00	ATG	GGAGG	5-10bp	0.330
k127_222142_11	3687	3794	1	3133_11	01	GTG	AGGA	5-10bp	0.241
k127_222382_1	1	663	1	3134_1	10	Edge	None	None	0.511
k127_222382_2	740	1438	-1	3134_2	00	ATG	TAA	11bp	0.491
k127_222382_3	1488	2918	-1	3134_3	01	Edge	None	None	0.478
k127_222414_1	1	2202	1	3135_1	10	Edge	None	None	0.356
k127_222414_2	2726	3109	1	3135_2	00	GTG	None	None	0.307
k127_222414_3	3397	4497	1	3135_3	01	ATG	None	None	0.322
k127_222440_1	194	1306	1	3136_1	01	ATG	AGGAG	5-10bp	0.363
k127_222545_1	2	1264	-1	3137_1	10	ATG	None	None	0.275
k127_222566_1	2	1189	1	3138_1	10	Edge	None	None	0.269
k127_222790_1	2	1078	1	3139_1	10	Edge	None	None	0.214
k127_222908_1	94	1938	1	3140_1	00	ATG	None	None	0.222
k127_222921_1	3	1268	1	3141_1	10	Edge	None	None	0.509
k127_222921_2	1306	1374	1	3141_2	01	ATG	TAA	11bp	0.391
k127_222944_1	698	1003	-1	3142_1	00	ATG	None	None	0.435
k127_222944_2	1006	1557	-1	3142_2	00	ATG	AACAA	15bp	0.426
k127_222944_3	1643	1873	1	3142_3	00	TTG	TAA	12bp	0.429
k127_222944_4	1926	2471	-1	3142_4	00	ATG	TAA	14bp	0.463
k127_222944_5	2685	7232	1	3142_5	00	ATG	None	None	0.496
k127_222944_6	7283	7477	-1	3142_6	00	ATG	TAA	12bp	0.559
k127_222944_7	7515	9908	1	3142_7	00	TTG	TAA	14bp	0.487
k127_222944_8	10039	10140	-1	3142_8	00	ATG	TAA	13bp	0.431
k127_222944_9	10162	10740	1	3142_9	00	ATG	None	None	0.472
k127_222944_10	10804	12186	1	3142_10	00	GTG	None	None	0.503
k127_222959_1	124	1389	-1	3143_1	01	Edge	None	None	0.214
k127_222970_1	3	1649	-1	3144_1	10	ATG	None	None	0.299
k127_222970_2	1808	2020	-1	3144_2	00	ATG	None	None	0.343
k127_223052_1	2	967	1	3145_1	10	Edge	None	None	0.321
k127_223121_1	3	119	-1	3146_1	10	ATG	GGA/GAG/AGG	11-12bp	0.419
k127_223121_2	226	384	-1	3146_2	00	ATG	GGA/GAG/AGG	5-10bp	0.346
k127_223121_3	442	807	-1	3146_3	00	ATG	AGGAGG	5-10bp	0.396
k127_223121_4	944	1066	-1	3146_4	01	Edge	None	None	0.431
k127_223215_1	2	1228	-1	3147_1	11	Edge	None	None	0.297
k127_223352_1	3	395	1	3148_1	10	Edge	None	None	0.285
k127_223352_2	388	1608	1	3148_2	00	ATG	AGGAG	5-10bp	0.298
k127_223352_3	1577	2002	1	3148_3	00	ATG	GGA/GAG/AGG	5-10bp	0.202
k127_223476_1	143	1513	-1	3149_1	00	TTG	None	None	0.252
k127_223476_2	1544	2536	-1	3149_2	00	ATG	None	None	0.231
k127_223544_1	1	261	1	3150_1	10	Edge	None	None	0.299
k127_223544_2	248	973	1	3150_2	00	ATG	AGGA	5-10bp	0.263
k127_223544_3	957	1058	1	3150_3	01	ATG	AGGAG	5-10bp	0.235
k127_223560_1	3	128	1	3151_1	10	Edge	None	None	0.365
k127_223560_2	130	1254	1	3151_2	00	ATG	None	None	0.434
k127_223560_3	1323	1454	1	3151_3	01	ATG	AGGAG	3-4bp	0.356
k127_223571_1	2	376	1	3152_1	10	Edge	None	None	0.445
k127_223571_2	443	1090	-1	3152_2	00	ATG	TAAA	6bp	0.489
k127_223571_3	1072	2430	-1	3152_3	00	ATG	TAA	11bp	0.496
k127_223571_4	2442	3269	-1	3152_4	00	ATG	TAA	3bp	0.471
k127_223571_5	3266	3982	-1	3152_5	01	Edge	None	None	0.480
k127_223767_1	1	1158	1	3153_1	10	Edge	None	None	0.573
k127_223767_2	1481	2623	1	3153_2	00	ATG	None	None	0.510
k127_223767_3	2638	2760	1	3153_3	01	ATG	AAA	13bp	0.488
k127_223889_1	2	1027	1	3154_1	11	Edge	None	None	0.345
k127_223937_1	2	1114	1	3155_1	11	Edge	None	None	0.250
k127_224018_1	3	935	1	3156_1	10	Edge	None	None	0.308
k127_224018_2	928	2193	1	3156_2	01	ATG	AGGA	5-10bp	0.306
k127_224338_1	2	208	-1	3157_1	10	ATG	TAGAA	7bp	0.415
k127_224338_2	210	1370	-1	3157_2	01	Edge	None	None	0.490
k127_224634_1	75	395	-1	3158_1	00	ATG	None	None	0.296
k127_224634_2	475	1647	-1	3158_2	01	Edge	None	None	0.355
k127_224712_1	1	384	1	3159_1	10	Edge	None	None	0.203
k127_224712_2	391	1284	-1	3159_2	00	ATG	AGGAG	5-10bp	0.262
k127_224712_3	1362	3560	-1	3159_3	00	ATG	AGGAG	5-10bp	0.250
k127_224747_1	1	363	1	3160_1	10	Edge	None	None	0.256
k127_224747_2	402	881	-1	3160_2	00	ATG	GGAG/GAGG	5-10bp	0.240
k127_224747_3	1004	1501	1	3160_3	01	ATG	None	None	0.247
k127_224836_1	1	1698	-1	3161_1	10	ATG	None	None	0.145
k127_224836_2	1783	1938	1	3161_2	01	ATG	None	None	0.160
k127_224859_1	135	602	-1	3162_1	00	ATG	AGxAGG/AGGxGG	5-10bp	0.261
k127_224859_2	670	1536	-1	3162_2	00	ATG	GGAG/GAGG	5-10bp	0.308
k127_224859_3	1591	1704	-1	3162_3	01	Edge	None	None	0.368
k127_224905_1	263	370	-1	3163_1	00	ATG	GGAG/GAGG	5-10bp	0.556
k127_224905_2	367	1242	-1	3163_2	00	ATG	None	None	0.587
k127_224905_3	1246	2193	-1	3163_3	00	ATG	None	None	0.607
k127_224905_4	2565	3350	1	3163_4	01	ATG	None	None	0.531
k127_224912_1	2	1282	-1	3164_1	10	ATG	None	None	0.255
k127_224912_2	1417	1854	1	3164_2	00	ATG	GGAG/GAGG	5-10bp	0.240
k127_225047_1	3	215	-1	3165_1	10	ATG	AAA	13bp	0.484
k127_225047_2	430	1701	1	3165_2	00	ATG	AACAA	13bp	0.491
k127_225197_1	2	901	1	3166_1	10	Edge	None	None	0.254
k127_225197_2	936	1178	-1	3166_2	00	ATG	TAA	4bp	0.160
k127_225197_3	1215	1517	1	3166_3	00	ATG	TAA	5bp	0.254
k127_225222_1	3	656	-1	3167_1	10	ATG	None	None	0.420
k127_225222_2	608	1012	-1	3167_2	01	Edge	None	None	0.422
k127_225306_1	3	137	-1	3168_1	10	ATG	None	None	0.548
k127_225306_2	151	1164	-1	3168_2	01	Edge	None	None	0.557
k127_225399_1	3	365	1	3169_1	10	Edge	None	None	0.333
k127_225399_2	358	1290	1	3169_2	00	ATG	AGxAG	5-10bp	0.296
k127_225399_3	1283	1876	1	3169_3	00	ATG	None	None	0.305
k127_225399_4	2190	2390	1	3169_4	01	ATG	None	None	0.368
k127_225407_1	1	2277	1	3170_1	11	Edge	None	None	0.567
k127_225474_1	2	109	-1	3171_1	10	GTG	None	None	0.250
k127_225474_2	395	697	-1	3171_2	00	ATG	AGxAGG/AGGxGG	5-10bp	0.310
k127_225474_3	781	1218	-1	3171_3	00	TTG	None	None	0.379
k127_225474_4	1294	2373	-1	3171_4	00	ATG	AGGAGG	5-10bp	0.341
k127_225474_5	2541	3239	-1	3171_5	00	ATG	GGAG/GAGG	5-10bp	0.332
k127_225474_6	3284	4036	-1	3171_6	01	Edge	None	None	0.353
k127_225483_1	2	181	1	3172_1	10	Edge	None	None	0.289
k127_225483_2	312	1499	-1	3172_2	00	ATG	AGGAG	5-10bp	0.246
k127_225484_1	120	1124	-1	3173_1	01	Edge	None	None	0.214
k127_225506_1	2	2080	1	3174_1	11	Edge	None	None	0.459
k127_225606_1	1	1389	-1	3175_1	11	Edge	None	None	0.571
k127_225739_1	756	995	1	3176_1	00	ATG	TAA	8bp	0.129
k127_225751_1	3	1067	1	3177_1	10	Edge	None	None	0.183
k127_225751_2	1223	1840	-1	3177_2	01	Edge	None	None	0.197
k127_225786_1	3	200	-1	3178_1	10	ATG	None	None	0.404
k127_225786_2	200	727	-1	3178_2	00	ATG	GGA/GAG/AGG	5-10bp	0.328
k127_225786_3	766	1788	-1	3178_3	01	Edge	None	None	0.399
k127_225787_1	1	147	-1	3179_1	10	ATG	TAA	9bp	0.109
k127_225787_2	388	804	1	3179_2	00	ATG	AAAAAA	12bp	0.185
k127_225787_3	1628	1828	1	3179_3	00	TTG	AAAA	11bp	0.189
k127_225787_4	2110	2184	-1	3179_4	01	Edge	None	None	0.120
k127_225847_1	3	455	1	3180_1	10	Edge	None	None	0.232
k127_225847_2	433	957	1	3180_2	00	ATG	GGA/GAG/AGG	11-12bp	0.257
k127_225847_3	1624	1857	-1	3180_3	00	ATG	None	None	0.158
k127_225847_4	2115	2303	-1	3180_4	00	TTG	None	None	0.148
k127_225847_5	2290	2427	-1	3180_5	00	ATG	AGGA	5-10bp	0.116
k127_225847_6	3589	3951	1	3180_6	00	ATG	None	None	0.300
k127_225847_7	3967	4470	-1	3180_7	00	ATG	None	None	0.234
k127_225945_1	3	98	1	3181_1	10	Edge	None	None	0.406
k127_225945_2	134	1471	-1	3181_2	00	ATG	AAAA	11bp	0.380
k127_225945_3	2427	3128	1	3181_3	01	ATG	AAAA	11bp	0.325
k127_226103_1	1	822	1	3182_1	10	Edge	None	None	0.431
k127_226103_2	871	1911	1	3182_2	00	ATG	None	None	0.394
k127_226103_3	1853	3004	1	3182_3	00	ATG	AGGA/GGAG/GAGG	11-12bp	0.390
k127_226103_4	3017	3250	1	3182_4	00	ATG	GGAG/GAGG	5-10bp	0.372
k127_226103_5	3271	3960	1	3182_5	00	ATG	GGAG/GAGG	5-10bp	0.393
k127_226103_6	3957	4415	1	3182_6	00	ATG	None	None	0.403
k127_226103_7	4405	6684	1	3182_7	00	ATG	AGxAGG/AGGxGG	5-10bp	0.389
k127_226103_8	6681	6881	1	3182_8	00	ATG	AGGAGG	5-10bp	0.338
k127_226103_9	6936	9191	-1	3182_9	00	ATG	GGxGG	5-10bp	0.359
k127_226103_10	9184	9834	-1	3182_10	00	ATG	AGGAG	5-10bp	0.381
k127_226103_11	9836	10234	-1	3182_11	00	ATG	GGA/GAG/AGG	5-10bp	0.378
k127_226103_12	10307	10453	-1	3182_12	00	ATG	GGAG/GAGG	5-10bp	0.395
k127_226103_13	10475	10639	-1	3182_13	00	ATG	GGAG/GAGG	5-10bp	0.345
k127_226219_1	181	1014	1	3183_1	01	ATG	GGAGG	5-10bp	0.489
k127_226264_1	1	1707	1	3184_1	10	Edge	None	None	0.557
k127_226264_2	2050	3498	1	3184_2	01	ATG	None	None	0.507
k127_226337_1	3	1052	-1	3185_1	11	Edge	None	None	0.333
k127_226390_1	1	1686	1	3186_1	10	Edge	None	None	0.593
k127_226390_2	1713	3602	1	3186_2	01	ATG	None	None	0.628
k127_226410_1	222	545	1	3187_1	00	ATG	GGAG/GAGG	5-10bp	0.395
k127_226410_2	542	967	1	3187_2	00	ATG	None	None	0.371
k127_226410_3	1404	1748	1	3187_3	00	ATG	GGA/GAG/AGG	5-10bp	0.423
k127_226425_1	1	423	-1	3188_1	10	ATG	None	None	0.421
k127_226425_2	554	1576	-1	3188_2	00	ATG	None	None	0.377
k127_226425_3	1652	2857	1	3188_3	00	ATG	None	None	0.386
k127_226425_4	2854	5490	1	3188_4	00	ATG	None	None	0.378
k127_226425_5	5575	5721	-1	3188_5	01	Edge	None	None	0.272
k127_226558_1	3	1139	1	3189_1	11	Edge	None	None	0.398
k127_226691_1	1	501	-1	3190_1	10	GTG	AGGAGG	5-10bp	0.527
k127_226691_2	580	1563	1	3190_2	00	ATG	None	None	0.589
k127_226691_3	1567	3180	1	3190_3	00	ATG	GGAG/GAGG	5-10bp	0.611
k127_226691_4	3250	5172	1	3190_4	00	ATG	AGGAGG	5-10bp	0.561
k127_226691_5	5173	5706	-1	3190_5	00	GTG	GGA/GAG/AGG	5-10bp	0.648
k127_226691_6	5707	6093	-1	3190_6	00	ATG	GGA/GAG/AGG	11-12bp	0.610
k127_226691_7	6100	7182	-1	3190_7	00	TTG	GGA/GAG/AGG	5-10bp	0.570
k127_226691_8	7383	8717	1	3190_8	00	GTG	GGAGG	5-10bp	0.568
k127_226691_9	8766	9428	1	3190_9	01	ATG	GGA/GAG/AGG	5-10bp	0.596
k127_226704_1	3	1169	1	3191_1	10	Edge	None	None	0.527
k127_226711_1	1	1458	1	3192_1	11	Edge	None	None	0.479
k127_226799_1	1	819	1	3193_1	10	Edge	None	None	0.470
k127_226799_2	894	2378	1	3193_2	01	ATG	AATAA	4bp	0.504
k127_226858_1	1	534	1	3194_1	10	Edge	None	None	0.311
k127_226858_2	725	982	1	3194_2	00	ATG	AGGAG	5-10bp	0.426
k127_226858_3	1069	1422	1	3194_3	00	ATG	AGGAG	5-10bp	0.387
k127_226858_4	1419	1934	1	3194_4	00	ATG	None	None	0.370
k127_226858_5	2112	2429	1	3194_5	00	ATG	None	None	0.377
k127_226858_6	2426	2701	1	3194_6	00	ATG	GGAG/GAGG	5-10bp	0.304
k127_226858_7	2698	3003	1	3194_7	00	ATG	GGAG/GAGG	5-10bp	0.438
k127_226858_8	3058	3159	1	3194_8	01	ATG	AGGAGG	5-10bp	0.451
k127_226933_1	3	137	-1	3195_1	10	ATG	AACAA	12bp	0.504
k127_226933_2	140	670	1	3195_2	00	ATG	TAAA	11bp	0.373
k127_226933_3	865	1134	1	3195_3	00	ATG	None	None	0.467
k127_226933_4	1142	1285	1	3195_4	01	ATG	TAA	11bp	0.424
k127_226936_1	2	319	1	3196_1	10	Edge	None	None	0.544
k127_226936_2	692	1534	-1	3196_2	00	TTG	AGGA/GGAG/GAGG	11-12bp	0.567
k127_226960_1	90	1580	-1	3197_1	01	Edge	None	None	0.563
k127_227022_1	2	280	1	3198_1	10	Edge	None	None	0.394
k127_227022_2	283	738	1	3198_2	00	ATG	None	None	0.377
k127_227022_3	748	939	1	3198_3	00	ATG	AATAA	9bp	0.328
k127_227022_4	911	1138	1	3198_4	01	ATG	TAA	12bp	0.395
k127_227071_1	3	1055	-1	3199_1	10	ATG	None	None	0.273
k127_227129_1	1	228	-1	3200_1	10	ATG	GGA/GAG/AGG	5-10bp	0.605
k127_227129_2	215	946	-1	3200_2	00	ATG	AGGA	5-10bp	0.613
k127_227129_3	983	1189	-1	3200_3	01	Edge	None	None	0.638
k127_227151_1	1	1044	1	3201_1	11	Edge	None	None	0.545
k127_227434_1	2	358	-1	3202_1	10	ATG	GGAG/GAGG	5-10bp	0.258
k127_227434_2	561	977	-1	3202_2	00	ATG	GGA/GAG/AGG	5-10bp	0.273
k127_227434_3	1109	1555	-1	3202_3	01	Edge	None	None	0.295
k127_227492_1	1	465	1	3203_1	10	Edge	None	None	0.566
k127_227492_2	462	1055	1	3203_2	01	ATG	AGGA	5-10bp	0.601
k127_227513_1	2	619	-1	3204_1	10	ATG	AGGAG	5-10bp	0.335
k127_227513_2	641	1765	-1	3204_2	00	ATG	GGA/GAG/AGG	11-12bp	0.252
k127_227549_1	1	1161	1	3205_1	11	Edge	None	None	0.378
k127_227720_1	94	903	1	3206_1	00	ATG	None	None	0.236
k127_227765_1	3	935	-1	3207_1	10	ATG	None	None	0.580
k127_227765_2	948	1604	-1	3207_2	01	Edge	None	None	0.546
k127_227797_1	1	2214	-1	3208_1	11	Edge	None	None	0.378
k127_227800_1	71	1363	-1	3209_1	00	ATG	None	None	0.251
k127_227917_1	1	789	1	3210_1	10	Edge	None	None	0.219
k127_227917_2	966	1445	1	3210_2	01	ATG	None	None	0.208
k127_228100_1	1	321	-1	3211_1	10	ATG	AGGAG	5-10bp	0.514
k127_228100_2	822	1049	-1	3211_2	00	ATG	GGAGG	5-10bp	0.469
k127_228100_3	1300	2139	1	3211_3	00	ATG	GGAGG	5-10bp	0.576
k127_228100_4	2170	2673	1	3211_4	00	ATG	None	None	0.569
k127_228100_5	2725	3738	1	3211_5	00	ATG	None	None	0.566
k127_228225_1	1	813	-1	3212_1	10	ATG	GGxGG	5-10bp	0.384
k127_228225_2	801	1592	-1	3212_2	00	ATG	AGGAGG	11-12bp	0.398
k127_228225_3	1552	2268	-1	3212_3	00	ATG	AGGAGG	5-10bp	0.395
k127_228225_4	2265	3428	-1	3212_4	00	TTG	None	None	0.389
k127_228225_5	3380	3556	-1	3212_5	00	ATG	GGAGG	5-10bp	0.305
k127_228225_6	3549	4397	-1	3212_6	00	ATG	GGAG/GAGG	5-10bp	0.369
k127_228225_7	4412	4537	-1	3212_7	00	ATG	GGAG/GAGG	5-10bp	0.278
k127_228225_8	4538	4729	-1	3212_8	00	ATG	GGAG/GAGG	5-10bp	0.302
k127_228225_9	4743	5510	-1	3212_9	00	ATG	AGGAGG	5-10bp	0.401
k127_228225_10	5498	5923	-1	3212_10	00	ATG	GGA/GAG/AGG	5-10bp	0.345
k127_228225_11	5925	6383	-1	3212_11	00	ATG	GGAG/GAGG	5-10bp	0.370
k127_228225_12	6370	6915	-1	3212_12	00	ATG	None	None	0.353
k127_228225_13	6978	8966	-1	3212_13	00	ATG	GGAG/GAGG	5-10bp	0.377
k127_228225_14	8984	9823	-1	3212_14	01	Edge	None	None	0.425
k127_228309_1	1	495	1	3213_1	10	Edge	None	None	0.560
k127_228309_2	482	718	1	3213_2	00	ATG	None	None	0.591
k127_228309_3	748	1155	1	3213_3	00	ATG	None	None	0.578
k127_228309_4	1164	1442	1	3213_4	00	ATG	None	None	0.530
k127_228309_5	1448	1903	1	3213_5	00	ATG	None	None	0.544
k127_228333_1	1	96	-1	3214_1	10	GTG	AGGAG	5-10bp	0.469
k127_228333_2	228	1634	-1	3214_2	00	GTG	None	None	0.304
k127_228333_3	1680	2519	-1	3214_3	00	ATG	None	None	0.298
k127_228333_4	2531	4999	-1	3214_4	01	Edge	None	None	0.328
k127_228335_1	119	496	-1	3215_1	00	ATG	None	None	0.344
k127_228335_2	515	1660	-1	3215_2	00	ATG	None	None	0.332
k127_228335_3	1725	3119	-1	3215_3	00	ATG	None	None	0.384
k127_228335_4	3152	4483	-1	3215_4	00	ATG	None	None	0.387
k127_228335_5	4515	5321	-1	3215_5	00	ATG	None	None	0.315
k127_228335_6	5321	6733	-1	3215_6	00	ATG	None	None	0.356
k127_228335_7	6761	7654	-1	3215_7	00	ATG	None	None	0.351
k127_228335_8	7718	8812	-1	3215_8	00	ATG	AGGA/GGAG/GAGG	11-12bp	0.362
k127_228335_9	8839	10035	-1	3215_9	00	ATG	None	None	0.371
k127_228335_10	10046	11332	-1	3215_10	00	ATG	None	None	0.340
k127_228335_11	11337	12584	-1	3215_11	00	ATG	None	None	0.348
k127_228335_12	12597	14069	-1	3215_12	00	ATG	None	None	0.360
k127_228335_13	14092	16233	-1	3215_13	00	GTG	GGA/GAG/AGG	5-10bp	0.367
k127_228335_14	16286	16951	-1	3215_14	00	ATG	None	None	0.335
k127_228335_15	16971	17888	-1	3215_15	00	ATG	None	None	0.355
k127_228335_16	17918	18364	-1	3215_16	00	ATG	None	None	0.387
k127_228335_17	18688	19584	1	3215_17	00	GTG	None	None	0.312
k127_228335_18	19594	20529	1	3215_18	00	ATG	None	None	0.384
k127_228335_19	20526	20801	1	3215_19	01	ATG	None	None	0.377
k127_228350_1	1	408	-1	3216_1	10	ATG	GGAGG	5-10bp	0.319
k127_228350_2	599	781	-1	3216_2	00	ATG	None	None	0.301
k127_228350_3	744	1091	-1	3216_3	00	ATG	AGGAG	5-10bp	0.247
k127_228350_4	1192	1719	-1	3216_4	01	Edge	None	None	0.246
k127_228378_1	1	78	1	3217_1	10	Edge	None	None	0.462
k127_228378_2	92	1018	-1	3217_2	00	ATG	None	None	0.472
k127_228378_3	1121	1336	1	3217_3	00	ATG	None	None	0.440
k127_228378_4	1397	1489	1	3217_4	01	GTG	None	None	0.527
k127_228391_1	101	850	1	3218_1	00	ATG	AGGA	5-10bp	0.225
k127_228391_2	851	1378	1	3218_2	00	GTG	GGAG/GAGG	5-10bp	0.169
k127_228391_3	1394	2269	1	3218_3	00	ATG	GGAG/GAGG	5-10bp	0.243
k127_228391_4	2304	2492	1	3218_4	00	ATG	AGGAG	5-10bp	0.339
k127_228462_1	78	1124	-1	3219_1	00	ATG	None	None	0.239
k127_228546_1	3	389	-1	3220_1	10	ATG	AGGA	5-10bp	0.486
k127_228546_2	398	715	-1	3220_2	00	ATG	AGGA	5-10bp	0.365
k127_228546_3	1052	2155	1	3220_3	00	ATG	GGA/GAG/AGG	5-10bp	0.344
k127_228546_4	2209	2913	-1	3220_4	00	ATG	AGGAG	5-10bp	0.339
k127_228546_5	3069	4841	1	3220_5	00	ATG	GGA/GAG/AGG	5-10bp	0.353
k127_228546_6	4895	5248	-1	3220_6	01	Edge	None	None	0.362
k127_228724_1	2	376	-1	3221_1	10	ATG	GGAG/GAGG	5-10bp	0.456
k127_228724_2	437	1021	-1	3221_2	00	ATG	GGAG/GAGG	5-10bp	0.415
k127_228760_1	1	774	1	3222_1	10	Edge	None	None	0.389
k127_228760_2	789	1538	1	3222_2	01	ATG	GGAG/GAGG	5-10bp	0.425
k127_228931_1	326	808	-1	3223_1	00	ATG	AGxAGG/AGGxGG	5-10bp	0.217
k127_228931_2	1002	5315	-1	3223_2	00	ATG	AGGA	5-10bp	0.292
k127_228931_3	5469	5981	1	3223_3	00	ATG	GGAG/GAGG	5-10bp	0.238
k127_228931_4	6021	6746	1	3223_4	00	ATG	3Base/5BMM	13-15bp	0.260
k127_228931_5	6758	7579	1	3223_5	00	ATG	AGGA	5-10bp	0.264
k127_228931_6	8141	8923	-1	3223_6	00	ATG	3Base/5BMM	13-15bp	0.276
k127_228931_7	8926	10200	-1	3223_7	00	ATG	GGA/GAG/AGG	5-10bp	0.347
k127_228931_8	10258	10863	-1	3223_8	00	ATG	AGGA	5-10bp	0.271
k127_228931_9	10998	11426	1	3223_9	00	ATG	AGGA	5-10bp	0.189
k127_228931_10	11487	12791	1	3223_10	00	ATG	3Base/5BMM	13-15bp	0.287
k127_228931_11	12879	14591	1	3223_11	00	ATG	AGGAG	5-10bp	0.315
k127_228931_12	14775	15467	1	3223_12	00	ATG	None	None	0.264
k127_228931_13	15667	16689	-1	3223_13	00	ATG	AGGA	5-10bp	0.305
k127_228931_14	16692	17489	-1	3223_14	00	ATG	AGGA	5-10bp	0.282
k127_228931_15	17440	18225	-1	3223_15	00	ATG	AGGA	5-10bp	0.270
k127_228931_16	18739	20319	1	3223_16	00	ATG	GGAGG	5-10bp	0.296
k127_228946_1	2	145	1	3224_1	10	Edge	None	None	0.250
k127_228946_2	221	793	1	3224_2	00	ATG	None	None	0.305
k127_228946_3	840	2216	1	3224_3	00	ATG	GGA/GAG/AGG	5-10bp	0.308
k127_228946_4	2209	2457	1	3224_4	01	ATG	GGA/GAG/AGG	5-10bp	0.245
k127_229036_1	3	1508	-1	3225_1	11	Edge	None	None	0.341
k127_229143_1	1	177	-1	3226_1	10	ATG	None	None	0.565
k127_229143_2	208	1560	-1	3226_2	00	ATG	None	None	0.511
k127_229143_3	1566	1877	-1	3226_3	01	Edge	None	None	0.503
k127_229157_1	50	793	1	3227_1	00	GTG	None	None	0.446
k127_229157_2	899	1858	1	3227_2	00	ATG	GGAGG	5-10bp	0.450
k127_229157_3	1912	2283	-1	3227_3	00	ATG	AGGAG	5-10bp	0.398
k127_229238_1	2	784	-1	3228_1	10	ATG	None	None	0.204
k127_229238_2	844	1500	-1	3228_2	01	Edge	None	None	0.289
k127_229260_1	3	941	1	3229_1	10	Edge	None	None	0.295
k127_229260_2	952	1164	1	3229_2	00	ATG	None	None	0.239
k127_229260_3	1140	1502	1	3229_3	01	ATG	AGGAG	5-10bp	0.303
k127_229295_1	2	694	-1	3230_1	10	ATG	None	None	0.358
k127_229295_2	701	1300	-1	3230_2	00	ATG	None	None	0.337
k127_229295_3	1318	2307	-1	3230_3	00	ATG	None	None	0.383
k127_229460_1	2	976	-1	3231_1	00	ATG	AAA	4bp	0.467
k127_229460_2	1056	1199	1	3231_2	01	ATG	AATAA	6bp	0.340
k127_229581_1	1	1338	1	3232_1	11	Edge	None	None	0.247
k127_229594_1	376	1986	-1	3233_1	00	ATG	None	None	0.247
k127_229594_2	2119	2346	-1	3233_2	01	Edge	None	None	0.346
k127_229632_1	1	570	1	3234_1	10	Edge	None	None	0.551
k127_229632_2	604	2088	1	3234_2	00	ATG	None	None	0.512
k127_229649_1	3	2090	-1	3235_1	11	Edge	None	None	0.524
k127_229673_1	357	2747	1	3236_1	01	ATG	None	None	0.173
k127_229782_1	153	1055	1	3237_1	01	ATG	None	None	0.264
k127_229843_1	3	368	1	3238_1	10	Edge	None	None	0.470
k127_229843_2	460	1830	1	3238_2	00	ATG	GGA/GAG/AGG	5-10bp	0.503
k127_229843_3	1843	2688	-1	3238_3	00	ATG	None	None	0.558
k127_229843_4	2711	3376	-1	3238_4	00	ATG	AGGAGG	5-10bp	0.491
k127_229843_5	3556	4080	1	3238_5	00	ATG	GGAG/GAGG	5-10bp	0.558
k127_229843_6	4178	4351	-1	3238_6	01	Edge	None	None	0.546
k127_229950_1	106	990	-1	3239_1	00	ATG	AAAA	12bp	0.301
k127_229950_2	1255	1854	-1	3239_2	00	ATG	TAA	6bp	0.330
k127_229950_3	1984	2592	-1	3239_3	01	Edge	None	None	0.342
k127_230045_1	2	244	1	3240_1	10	Edge	None	None	0.469
k127_230045_2	262	921	1	3240_2	00	ATG	GGAG/GAGG	5-10bp	0.468
k127_230045_3	940	1542	1	3240_3	01	ATG	GGAG/GAGG	5-10bp	0.433
k127_230086_1	3	440	1	3241_1	10	Edge	None	None	0.265
k127_230086_2	448	765	-1	3241_2	00	ATG	GGxGG	5-10bp	0.195
k127_230086_3	855	1001	1	3241_3	01	ATG	GGAGG	5-10bp	0.367
k127_230199_1	2	79	1	3242_1	10	Edge	None	None	0.244
k127_230199_2	112	840	1	3242_2	00	ATG	GGAG/GAGG	5-10bp	0.333
k127_230199_3	904	1983	1	3242_3	00	ATG	None	None	0.331
k127_230199_4	1964	2389	1	3242_4	01	ATG	None	None	0.343
k127_230323_1	1	579	-1	3243_1	10	ATG	TAA	13bp	0.269
k127_230323_2	576	758	-1	3243_2	00	ATG	TAA	11bp	0.339
k127_230323_3	745	1068	-1	3243_3	00	ATG	TAAA	5bp	0.238
k127_230323_4	1061	1258	-1	3243_4	00	ATG	TAA	3bp	0.222
k127_230323_5	1251	1580	-1	3243_5	01	Edge	None	None	0.273
k127_230489_1	393	1694	1	3244_1	00	ATG	AAAA	4bp	0.237
k127_230673_1	3	1376	1	3245_1	11	Edge	None	None	0.276
k127_230750_1	3	374	1	3246_1	10	Edge	None	None	0.637
k127_230750_2	458	973	1	3246_2	00	ATG	None	None	0.578
k127_230750_3	960	1040	1	3246_3	01	ATG	None	None	0.642
k127_230776_1	1	1341	1	3247_1	10	Edge	None	None	0.167
k127_230795_1	1	141	-1	3248_1	10	ATG	GGAG/GAGG	5-10bp	0.326
k127_230795_2	512	622	1	3248_2	00	ATG	None	None	0.378
k127_230795_3	678	1637	-1	3248_3	00	ATG	GGA/GAG/AGG	5-10bp	0.409
k127_230795_4	1727	2638	1	3248_4	00	ATG	AGGAG	5-10bp	0.408
k127_230795_5	2644	3258	-1	3248_5	00	ATG	GGA/GAG/AGG	5-10bp	0.309
k127_230795_6	3251	5341	-1	3248_6	01	Edge	None	None	0.316
k127_230843_1	3	287	-1	3249_1	10	ATG	AGGAG	5-10bp	0.375
k127_230843_2	284	1420	-1	3249_2	00	ATG	GGAG/GAGG	5-10bp	0.359
k127_230843_3	1413	2198	-1	3249_3	01	Edge	None	None	0.366
k127_230937_1	115	1650	1	3250_1	00	ATG	None	None	0.281
k127_230961_1	1	75	-1	3251_1	10	ATG	TAA	11bp	0.467
k127_230961_2	468	1160	-1	3251_2	00	ATG	TAAA	12bp	0.505
k127_231009_1	3	71	1	3252_1	10	Edge	None	None	0.464
k127_231009_2	735	1241	-1	3252_2	00	ATG	None	None	0.542
k127_231009_3	1819	2748	1	3252_3	01	ATG	None	None	0.408
k127_231041_1	264	1580	1	3253_1	00	ATG	AGGAG	5-10bp	0.329
k127_231041_2	1871	3142	-1	3253_2	00	ATG	AGGAG	5-10bp	0.284
k127_231041_3	3157	3807	-1	3253_3	00	ATG	None	None	0.204
k127_231041_4	4117	4194	1	3253_4	01	ATG	AGGAG	5-10bp	0.269
k127_231042_1	2	1516	-1	3254_1	10	ATG	TAAA	11bp	0.401
k127_231042_2	1518	2633	-1	3254_2	01	Edge	None	None	0.444
k127_231052_1	132	881	-1	3255_1	00	ATG	GGAGG	5-10bp	0.447
k127_231052_2	999	3851	-1	3255_2	00	ATG	GGAGG	5-10bp	0.466
k127_231052_3	3931	5187	-1	3255_3	01	Edge	None	None	0.433
k127_231206_1	2	832	1	3256_1	10	Edge	None	None	0.468
k127_231206_2	911	1432	-1	3256_2	00	ATG	TAAA	15bp	0.511
k127_231206_3	1683	2153	1	3256_3	00	GTG	TAAA	12bp	0.476
k127_231216_1	3	1265	1	3257_1	10	Edge	None	None	0.511
k127_231216_2	1311	2192	-1	3257_2	00	ATG	None	None	0.531
k127_231216_3	2208	2396	-1	3257_3	01	Edge	None	None	0.407
k127_231235_1	3	110	-1	3258_1	10	ATG	TAA	11bp	0.472
k127_231235_2	243	1055	1	3258_2	00	ATG	None	None	0.528
k127_231262_1	2	370	-1	3259_1	10	ATG	None	None	0.469
k127_231262_2	442	765	-1	3259_2	00	ATG	TAAAAA	9bp	0.432
k127_231263_1	3	827	1	3260_1	10	Edge	None	None	0.201
k127_231263_2	848	1534	1	3260_2	00	ATG	AGGAG	5-10bp	0.221
k127_231263_3	1558	2400	1	3260_3	00	ATG	GGAGG	5-10bp	0.157
k127_231263_4	2521	2586	1	3260_4	01	ATG	GGAGG	5-10bp	0.333
k127_231313_1	1	1473	-1	3261_1	10	ATG	None	None	0.609
k127_231313_2	1798	2280	-1	3261_2	01	Edge	None	None	0.561
k127_231318_1	1	1248	-1	3262_1	11	Edge	None	None	0.345
k127_231401_1	1	156	-1	3263_1	10	ATG	GGAG/GAGG	5-10bp	0.442
k127_231401_2	174	896	-1	3263_2	00	ATG	GGAG/GAGG	5-10bp	0.474
k127_231401_3	902	1312	-1	3263_3	00	ATG	GGA/GAG/AGG	5-10bp	0.394
k127_231401_4	1341	2528	-1	3263_4	00	ATG	GGAG/GAGG	5-10bp	0.447
k127_231401_5	2536	2913	-1	3263_5	00	ATG	GGAG/GAGG	5-10bp	0.392
k127_231401_6	2955	3404	-1	3263_6	01	Edge	None	None	0.398
k127_231514_1	2	889	-1	3264_1	10	ATG	TAAA	13bp	0.419
k127_231514_2	941	2239	-1	3264_2	00	ATG	TAAA	7bp	0.375
k127_231514_3	2248	3111	-1	3264_3	00	ATG	TAAA	11bp	0.391
k127_231514_4	3210	4319	-1	3264_4	00	ATG	AACAA	6bp	0.410
k127_231514_5	4361	4936	-1	3264_5	00	ATG	TAAAAA	11bp	0.387
k127_231514_6	4951	5946	-1	3264_6	00	ATG	TAAAAA	4bp	0.374
k127_231514_7	5954	8740	-1	3264_7	00	ATG	TAA	11bp	0.393
k127_231514_8	8836	9426	-1	3264_8	00	ATG	AAAAA	4bp	0.415
k127_231514_9	9423	10976	-1	3264_9	00	ATG	AACAA	13bp	0.405
k127_231563_1	2	1057	-1	3265_1	11	Edge	None	None	0.518
k127_231620_1	3	557	-1	3266_1	10	ATG	AGGAG	5-10bp	0.420
k127_231620_2	818	1600	1	3266_2	01	GTG	AGGA	5-10bp	0.428
k127_231633_1	3	1016	-1	3267_1	10	ATG	None	None	0.276
k127_231633_2	1290	1985	-1	3267_2	01	Edge	None	None	0.135
k127_231840_1	1	249	1	3268_1	10	Edge	None	None	0.213
k127_231840_2	309	785	-1	3268_2	00	ATG	AGGAG	5-10bp	0.285
k127_231840_3	925	1515	-1	3268_3	00	ATG	GGA/GAG/AGG	5-10bp	0.284
k127_231840_4	1544	1726	-1	3268_4	01	Edge	None	None	0.246
k127_231923_1	3	89	-1	3269_1	10	ATG	AGGAG	5-10bp	0.345
k127_231923_2	254	580	1	3269_2	00	ATG	None	None	0.382
k127_231923_3	790	1065	-1	3269_3	00	ATG	GGAG/GAGG	5-10bp	0.304
k127_232021_1	3	926	1	3270_1	10	Edge	None	None	0.498
k127_232021_2	1176	2387	-1	3270_2	01	Edge	None	None	0.441
k127_232218_1	3	728	-1	3271_1	10	ATG	GGA/GAG/AGG	5-10bp	0.483
k127_232218_2	735	1244	-1	3271_2	00	ATG	GGAG/GAGG	5-10bp	0.416
k127_232218_3	1322	2044	-1	3271_3	01	Edge	None	None	0.454
k127_232382_1	2	562	-1	3272_1	10	ATG	TAA	11bp	0.481
k127_232382_2	834	1274	1	3272_2	01	ATG	AAGAA	14bp	0.553
k127_232586_1	721	1335	-1	3273_1	00	ATG	GGAG/GAGG	5-10bp	0.514
k127_232586_2	1339	1764	-1	3273_2	01	Edge	None	None	0.519
k127_232687_1	2	538	1	3274_1	10	Edge	None	None	0.384
k127_232687_2	630	1091	1	3274_2	00	ATG	AGGAGG	5-10bp	0.506
k127_232687_3	1107	1232	1	3274_3	01	ATG	AGGAG	5-10bp	0.452
k127_232732_1	1	246	1	3275_1	10	Edge	None	None	0.398
k127_232732_2	213	689	1	3275_2	00	ATG	None	None	0.388
k127_232732_3	683	1345	-1	3275_3	01	Edge	None	None	0.386
k127_232798_1	110	493	1	3276_1	00	ATG	None	None	0.174
k127_232798_2	698	1003	1	3276_2	01	ATG	None	None	0.180
k127_232811_1	2	301	-1	3277_1	10	ATG	None	None	0.477
k127_232811_2	298	1068	-1	3277_2	00	ATG	AGGAGG	5-10bp	0.466
k127_232811_3	1750	4206	-1	3277_3	00	ATG	None	None	0.554
k127_232811_4	4381	5415	1	3277_4	00	ATG	None	None	0.544
k127_232811_5	5649	6116	1	3277_5	00	ATG	None	None	0.541
k127_232811_6	6250	8391	1	3277_6	00	ATG	AGGA	5-10bp	0.554
k127_232811_7	8446	9741	1	3277_7	00	ATG	None	None	0.565
k127_232811_8	9903	10142	1	3277_8	00	ATG	AGGA/GGAG/GAGG	11-12bp	0.354
k127_232811_9	10311	10730	1	3277_9	00	ATG	AGGAG(G)/GGAGG	13-15bp	0.436
k127_232811_10	10727	11614	1	3277_10	00	GTG	None	None	0.414
k127_232811_11	11753	12031	-1	3277_11	00	TTG	GGAGG	5-10bp	0.577
k127_232811_12	12125	12487	-1	3277_12	00	ATG	AGGAG	5-10bp	0.534
k127_232843_1	3	605	-1	3278_1	10	ATG	None	None	0.444
k127_232851_1	3	119	-1	3279_1	10	ATG	TAA	14bp	0.393
k127_232851_2	134	505	-1	3279_2	00	ATG	TAAA	9bp	0.444
k127_232851_3	659	1222	1	3279_3	01	ATG	None	None	0.372
k127_232981_1	315	509	1	3280_1	00	ATG	None	None	0.231
k127_232981_2	606	776	1	3280_2	00	ATG	None	None	0.234
k127_232981_3	1521	1658	1	3280_3	00	ATG	GGA/GAG/AGG	5-10bp	0.210
k127_232981_4	1655	1834	1	3280_4	00	ATG	None	None	0.328
k127_232981_5	2174	2338	1	3280_5	00	ATG	None	None	0.267
k127_232981_6	2528	2722	1	3280_6	00	ATG	None	None	0.272
k127_232981_7	2713	2805	1	3280_7	00	ATG	None	None	0.312
k127_232981_8	3256	3372	1	3280_8	00	ATG	None	None	0.333
k127_232981_9	3508	3816	1	3280_9	00	ATG	None	None	0.294
k127_232981_10	3949	4113	1	3280_10	00	TTG	GGA/GAG/AGG	5-10bp	0.273
k127_232981_11	4180	4455	1	3280_11	00	GTG	AGGA	5-10bp	0.304
k127_232981_12	4477	4809	1	3280_12	00	ATG	None	None	0.309
k127_232981_13	5065	5217	1	3280_13	00	TTG	GGA/GAG/AGG	5-10bp	0.288
k127_232981_14	5461	5712	1	3280_14	00	GTG	GGA/GAG/AGG	5-10bp	0.313
k127_232981_15	6376	6735	1	3280_15	00	ATG	GGA/GAG/AGG	5-10bp	0.306
k127_232981_16	7225	7572	1	3280_16	00	GTG	None	None	0.290
k127_232981_17	7630	7746	1	3280_17	00	GTG	None	None	0.308
k127_232981_18	7808	7888	-1	3280_18	01	Edge	None	None	0.222
k127_233062_1	48	1166	-1	3281_1	01	Edge	None	None	0.360
k127_233082_1	3	869	1	3282_1	10	Edge	None	None	0.592
k127_233082_2	976	1860	1	3282_2	00	GTG	GGxGG	5-10bp	0.608
k127_233082_3	1880	3340	1	3282_3	00	ATG	GGAG/GAGG	5-10bp	0.608
k127_233082_4	3337	3858	1	3282_4	00	GTG	GGA/GAG/AGG	5-10bp	0.636
k127_233082_5	3872	4477	1	3282_5	01	ATG	GGAGG	5-10bp	0.642
k127_233107_1	3	149	-1	3283_1	10	ATG	GGA/GAG/AGG	5-10bp	0.531
k127_233107_2	269	1216	1	3283_2	00	TTG	AGxAGG/AGGxGG	11-12bp	0.430
k127_233107_3	1274	2479	1	3283_3	01	ATG	GGAG/GAGG	5-10bp	0.409
k127_233285_1	1	990	-1	3284_1	10	ATG	GGAGG	5-10bp	0.430
k127_233285_2	1010	1240	-1	3284_2	01	Edge	None	None	0.420
k127_233296_1	3	194	1	3285_1	10	Edge	None	None	0.396
k127_233296_2	904	1518	1	3285_2	00	ATG	AGGAG	5-10bp	0.392
k127_233443_1	2	730	-1	3286_1	10	ATG	GGAG/GAGG	5-10bp	0.503
k127_233443_2	717	1751	-1	3286_2	01	Edge	None	None	0.455
k127_233474_1	3	692	-1	3287_1	10	ATG	None	None	0.520
k127_233474_2	773	1168	-1	3287_2	01	Edge	None	None	0.538
k127_233489_1	3	107	-1	3288_1	10	ATG	AGGAG	5-10bp	0.352
k127_233489_2	116	376	-1	3288_2	00	ATG	None	None	0.249
k127_233489_3	713	1324	1	3288_3	01	ATG	None	None	0.217
k127_233640_1	1	162	1	3289_1	10	Edge	None	None	0.673
k127_233640_2	296	1942	1	3289_2	01	ATG	None	None	0.627
k127_233651_1	1	132	1	3290_1	10	Edge	None	None	0.348
k127_233651_2	246	653	1	3290_2	00	ATG	GGAGG	5-10bp	0.299
k127_233651_3	706	1182	1	3290_3	00	ATG	GGAG/GAGG	5-10bp	0.262
k127_233695_1	3	101	-1	3291_1	10	ATG	AGGAGG	5-10bp	0.556
k127_233695_2	98	484	-1	3291_2	00	ATG	GGA/GAG/AGG	5-10bp	0.566
k127_233695_3	465	1145	-1	3291_3	01	Edge	None	None	0.573
k127_233709_1	1	1914	1	3292_1	11	Edge	None	None	0.275
k127_233795_1	1	2262	1	3293_1	11	Edge	None	None	0.383
k127_233865_1	1	1356	-1	3294_1	10	ATG	GGAG/GAGG	5-10bp	0.386
k127_233865_2	1528	1767	1	3294_2	00	ATG	GGAG/GAGG	5-10bp	0.304
k127_233865_3	1792	3507	1	3294_3	00	ATG	GGA/GAG/AGG	11-12bp	0.348
k127_233865_4	3507	4670	1	3294_4	00	ATG	AGGA/GGAG/GAGG	11-12bp	0.337
k127_233865_5	4682	4939	1	3294_5	00	ATG	AGGAG	5-10bp	0.353
k127_233865_6	5039	5809	1	3294_6	01	ATG	AGGA	5-10bp	0.383
k127_233867_1	1	1716	-1	3295_1	10	ATG	AGGA	5-10bp	0.646
k127_233867_2	1856	2416	-1	3295_2	00	ATG	AGGAGG	5-10bp	0.633
k127_233867_3	2486	3001	-1	3295_3	00	ATG	GGAG/GAGG	5-10bp	0.599
k127_233867_4	3015	3374	-1	3295_4	00	GTG	AGGAGG	5-10bp	0.553
k127_233867_5	3371	3979	-1	3295_5	00	ATG	GGA/GAG/AGG	5-10bp	0.567
k127_233867_6	3989	4195	-1	3295_6	00	ATG	GGA/GAG/AGG	5-10bp	0.531
k127_233867_7	4192	4599	-1	3295_7	00	ATG	None	None	0.591
k127_233897_1	3	728	1	3296_1	10	Edge	None	None	0.700
k127_233897_2	730	1212	1	3296_2	01	ATG	AGGAG	5-10bp	0.698
k127_233920_1	2	1480	-1	3297_1	11	Edge	None	None	0.325
k127_234047_1	1	948	-1	3298_1	10	ATG	TAAA	5bp	0.222
k127_234047_2	1075	1263	1	3298_2	01	ATG	TATAA	12bp	0.222
k127_234066_1	3	95	1	3299_1	10	Edge	None	None	0.333
k127_234066_2	88	954	1	3299_2	00	ATG	GGA/GAG/AGG	5-10bp	0.550
k127_234191_1	2	1459	1	3300_1	11	Edge	None	None	0.407
k127_234217_1	56	538	1	3301_1	00	ATG	TAAA	5bp	0.366
k127_234217_2	535	963	1	3301_2	00	ATG	None	None	0.448
k127_234217_3	975	1208	1	3301_3	01	ATG	TAA	11bp	0.415
k127_234225_1	2	1804	1	3302_1	11	Edge	None	None	0.571
k127_234249_1	257	1108	-1	3303_1	01	Edge	None	None	0.459
k127_234280_1	31	606	1	3304_1	00	ATG	AGGAG	5-10bp	0.500
k127_234280_2	643	924	1	3304_2	00	ATG	AGGAG	5-10bp	0.465
k127_234280_3	975	1316	1	3304_3	00	ATG	GGA/GAG/AGG	11-12bp	0.447
k127_234280_4	1318	2124	1	3304_4	01	ATG	AGxAGG/AGGxGG	5-10bp	0.501
k127_234546_1	3	296	1	3305_1	10	Edge	None	None	0.514
k127_234546_2	322	1560	1	3305_2	00	ATG	None	None	0.510
k127_234546_3	1580	2857	1	3305_3	00	ATG	AACAA	13bp	0.518
k127_234546_4	2924	3076	-1	3305_4	01	Edge	None	None	0.523
k127_234554_1	1	858	-1	3306_1	10	ATG	None	None	0.416
k127_234554_2	1312	1482	-1	3306_2	00	ATG	4Base/6BMM	13-15bp	0.520
k127_234554_3	2199	2447	1	3306_3	00	TTG	GGAGG	5-10bp	0.329
k127_234554_4	2732	6166	1	3306_4	00	ATG	GGAG/GAGG	5-10bp	0.407
k127_234554_5	6204	9308	1	3306_5	00	TTG	AGGAG	5-10bp	0.428
k127_234554_6	9321	10493	1	3306_6	01	ATG	AGGAGG	5-10bp	0.410
k127_234563_1	87	2033	1	3307_1	01	GTG	AGGAG	5-10bp	0.454
k127_234566_1	420	581	-1	3308_1	00	TTG	TAA	3bp	0.111
k127_234566_2	2531	2683	1	3308_2	00	TTG	TAA	3bp	0.137
k127_234566_3	2707	2796	1	3308_3	00	ATG	TAA	4bp	0.156
k127_234566_4	3199	3528	-1	3308_4	01	Edge	None	None	0.261
k127_234646_1	3	1016	1	3309_1	10	Edge	None	None	0.464
k127_234646_2	1088	1615	1	3309_2	00	ATG	TAAA	11bp	0.420
k127_234646_3	1733	1867	1	3309_3	01	ATG	AACAA	7bp	0.459
k127_234753_1	19	651	1	3310_1	00	ATG	TAAAAA	8bp	0.445
k127_234753_2	653	1018	1	3310_2	01	ATG	TAAAAA	8bp	0.459
k127_234882_1	2	838	1	3311_1	10	Edge	None	None	0.516
k127_234882_2	878	1177	1	3311_2	00	ATG	AAAAA	12bp	0.433
k127_235036_1	2	1243	-1	3312_1	10	ATG	GGAG/GAGG	5-10bp	0.432
k127_235036_2	1263	1649	-1	3312_2	01	Edge	None	None	0.455
k127_235178_1	1	552	-1	3313_1	10	ATG	TAA	11bp	0.462
k127_235178_2	578	1486	-1	3313_2	00	ATG	TAAAAA	9bp	0.473
k127_235178_3	1847	3565	1	3313_3	01	ATG	None	None	0.467
k127_235202_1	3	401	1	3314_1	10	Edge	None	None	0.251
k127_235202_2	432	1442	1	3314_2	01	ATG	GGA/GAG/AGG	5-10bp	0.295
k127_235212_1	3	470	1	3315_1	10	Edge	None	None	0.577
k127_235212_2	559	1005	1	3315_2	01	ATG	None	None	0.586
k127_235318_1	2	706	-1	3316_1	10	ATG	GGAGG	5-10bp	0.423
k127_235318_2	707	1273	-1	3316_2	00	ATG	GGA/GAG/AGG	5-10bp	0.399
k127_235318_3	1254	1901	-1	3316_3	00	ATG	GGAG/GAGG	5-10bp	0.392
k127_235318_4	1904	2734	-1	3316_4	00	ATG	None	None	0.389
k127_235318_5	2718	3584	-1	3316_5	00	ATG	GGAGG	5-10bp	0.370
k127_235318_6	3588	4034	-1	3316_6	00	ATG	GGAGG	5-10bp	0.327
k127_235318_7	4123	4434	-1	3316_7	01	Edge	None	None	0.439
k127_235320_1	120	1031	1	3317_1	00	ATG	None	None	0.308
k127_235320_2	1349	2392	1	3317_2	01	ATG	None	None	0.182
k127_235358_1	3	845	1	3318_1	10	Edge	None	None	0.546
k127_235358_2	922	1041	1	3318_2	01	ATG	AGGAGG	5-10bp	0.508
k127_235390_1	2	694	1	3319_1	10	Edge	None	None	0.476
k127_235390_2	707	1450	-1	3319_2	00	ATG	None	None	0.458
k127_235390_3	1522	2061	-1	3319_3	00	ATG	TAAA	12bp	0.491
k127_235390_4	2114	2380	-1	3319_4	00	ATG	TAA	3bp	0.461
k127_235390_5	2384	2731	-1	3319_5	00	ATG	None	None	0.445
k127_235390_6	2899	3597	-1	3319_6	00	ATG	TAAA	12bp	0.456
k127_235390_7	3662	5233	-1	3319_7	00	ATG	TAA	10bp	0.437
k127_235390_8	5415	5966	-1	3319_8	00	ATG	TAAAAA	3bp	0.428
k127_235390_9	6055	8157	-1	3319_9	01	Edge	None	None	0.507
k127_235667_1	2	229	-1	3320_1	10	ATG	GGAG/GAGG	5-10bp	0.268
k127_235667_2	229	1104	-1	3320_2	00	GTG	None	None	0.290
k127_235776_1	90	560	1	3321_1	00	ATG	None	None	0.465
k127_235776_2	1071	2177	1	3321_2	00	ATG	GGA/GAG/AGG	11-12bp	0.442
k127_235776_3	2200	2580	1	3321_3	00	ATG	GGAG/GAGG	5-10bp	0.425
k127_235776_4	2599	2814	1	3321_4	00	ATG	GGxGG	5-10bp	0.472
k127_235776_5	2811	3959	1	3321_5	00	TTG	GGAG/GAGG	5-10bp	0.473
k127_235776_6	3925	4203	1	3321_6	00	ATG	GGA/GAG/AGG	5-10bp	0.455
k127_235776_7	4209	4664	1	3321_7	00	ATG	GGAGG	5-10bp	0.379
k127_235776_8	5062	6153	1	3321_8	01	ATG	GGAGG	5-10bp	0.473
k127_235827_1	1	579	1	3322_1	10	Edge	None	None	0.511
k127_235827_2	616	1080	1	3322_2	01	ATG	None	None	0.497
k127_236011_1	204	425	1	3323_1	00	ATG	None	None	0.257
k127_236011_2	588	2489	1	3323_2	00	ATG	None	None	0.242
k127_236075_1	3	173	1	3324_1	10	Edge	None	None	0.374
k127_236075_2	192	1343	1	3324_2	00	ATG	TAA	5bp	0.325
k127_236075_3	1473	1532	1	3324_3	01	ATG	TAA	11bp	0.350
k127_236146_1	2	1006	1	3325_1	11	Edge	None	None	0.331
k127_236188_1	2	142	1	3326_1	10	Edge	None	None	0.348
k127_236188_2	157	444	1	3326_2	00	ATG	AGGA	5-10bp	0.295
k127_236188_3	434	1099	1	3326_3	01	ATG	AGGAG	5-10bp	0.335
k127_236210_1	2	409	1	3327_1	10	Edge	None	None	0.287
k127_236210_2	434	745	1	3327_2	00	ATG	GGAGG	5-10bp	0.263
k127_236210_3	888	1049	1	3327_3	00	ATG	GGAGG	5-10bp	0.321
k127_236210_4	1084	1263	1	3327_4	00	ATG	AGGAG	5-10bp	0.283
k127_236210_5	1277	1726	1	3327_5	00	ATG	GGAGG	5-10bp	0.291
k127_236210_6	1814	2914	1	3327_6	00	ATG	GGAGG	5-10bp	0.316
k127_236210_7	3408	3749	1	3327_7	01	ATG	None	None	0.333
k127_236214_1	2	421	-1	3328_1	10	ATG	TAAA	15bp	0.505
k127_236214_2	649	1038	1	3328_2	00	ATG	None	None	0.426
k127_236214_3	1141	1299	1	3328_3	00	ATG	AAAAA	8bp	0.472
k127_236223_1	2	193	-1	3329_1	10	ATG	None	None	0.177
k127_236223_2	190	1182	-1	3329_2	01	Edge	None	None	0.283
k127_236241_1	3	503	1	3330_1	10	Edge	None	None	0.427
k127_236241_2	515	1135	1	3330_2	00	ATG	AGGAG	5-10bp	0.448
k127_236247_1	3	1712	-1	3331_1	10	TTG	GGAG/GAGG	5-10bp	0.395
k127_236247_2	1724	2824	-1	3331_2	00	TTG	GGAGG	5-10bp	0.393
k127_236247_3	2910	3413	-1	3331_3	00	ATG	GGAG/GAGG	5-10bp	0.399
k127_236247_4	3480	4310	-1	3331_4	00	ATG	GGAG/GAGG	5-10bp	0.392
k127_236247_5	4437	4829	1	3331_5	00	ATG	AGGAGG	5-10bp	0.430
k127_236376_1	3	134	1	3332_1	10	Edge	None	None	0.189
k127_236376_2	615	1076	1	3332_2	00	TTG	TAA	14bp	0.203
k127_236404_1	2	85	-1	3333_1	10	ATG	AGGAG	5-10bp	0.500
k127_236404_2	183	1388	1	3333_2	00	ATG	None	None	0.520
k127_236404_3	1412	1642	1	3333_3	00	ATG	GGAG/GAGG	5-10bp	0.433
k127_236404_4	1639	1899	1	3333_4	00	ATG	GGAG/GAGG	5-10bp	0.433
k127_236404_5	1936	2394	1	3333_5	01	GTG	GGAG/GAGG	5-10bp	0.477
k127_236416_1	30	1766	1	3334_1	01	ATG	None	None	0.211
k127_236649_1	1	1788	1	3335_1	10	Edge	None	None	0.550
k127_236649_2	1858	2454	-1	3335_2	00	ATG	AAA	14bp	0.384
k127_236649_3	2629	3411	-1	3335_3	00	ATG	None	None	0.405
k127_236649_4	3659	3910	-1	3335_4	00	ATG	None	None	0.401
k127_236649_5	3916	5244	-1	3335_5	00	ATG	None	None	0.460
k127_236649_6	5532	6278	-1	3335_6	00	ATG	None	None	0.418
k127_236649_7	6479	7798	-1	3335_7	00	GTG	None	None	0.442
k127_236649_8	7835	7957	-1	3335_8	01	Edge	None	None	0.423
k127_236835_1	3	920	1	3336_1	10	Edge	None	None	0.414
k127_236835_2	968	1363	1	3336_2	01	ATG	AGGAG	5-10bp	0.303
k127_236879_1	2	595	1	3337_1	10	Edge	None	None	0.258
k127_236879_2	693	1388	-1	3337_2	00	ATG	None	None	0.384
k127_236879_3	1642	1890	1	3337_3	01	ATG	None	None	0.293
k127_236966_1	1	1263	1	3338_1	11	Edge	None	None	0.206
k127_237062_1	107	325	-1	3339_1	00	ATG	AGxAGG/AGGxGG	5-10bp	0.598
k127_237062_2	435	647	-1	3339_2	00	ATG	AGGAGG	5-10bp	0.540
k127_237062_3	644	949	-1	3339_3	00	ATG	GGAGG	5-10bp	0.588
k127_237062_4	939	1805	-1	3339_4	01	Edge	None	None	0.626
k127_237087_1	2	265	-1	3340_1	10	ATG	TAA	9bp	0.152
k127_237087_2	3106	3477	1	3340_2	00	TTG	None	None	0.210
k127_237087_3	3477	3599	1	3340_3	00	ATG	TAA	15bp	0.211
k127_237087_4	3571	3762	1	3340_4	00	ATG	TAA	15bp	0.177
k127_237087_5	3752	3982	1	3340_5	00	ATG	TAA	11bp	0.165
k127_237087_6	4361	4495	-1	3340_6	00	ATG	TAA	11bp	0.207
k127_237087_7	5859	6065	1	3340_7	00	ATG	TAA	9bp	0.174
k127_237087_8	6670	6798	-1	3340_8	00	ATG	TAA	4bp	0.240
k127_237087_9	7315	7590	-1	3340_9	00	TTG	TAA	3bp	0.257
k127_237087_10	8909	9055	-1	3340_10	00	ATG	TAA	10bp	0.102
k127_237087_11	9176	9334	1	3340_11	00	ATG	TAA	11bp	0.270
k127_237087_12	9603	9845	1	3340_12	00	ATG	TAA	14bp	0.284
k127_237087_13	10539	10709	1	3340_13	00	ATG	TAA	5bp	0.135
k127_237087_14	11846	11986	-1	3340_14	00	ATG	TAA	8bp	0.092
k127_237087_15	12192	12413	1	3340_15	00	ATG	None	None	0.189
k127_237087_16	12715	12846	-1	3340_16	00	ATG	TAA	12bp	0.167
k127_237087_17	15451	15744	1	3340_17	00	ATG	None	None	0.156
k127_237087_18	19323	19982	-1	3340_18	00	ATG	TAA	6bp	0.379
k127_237087_19	20187	20648	-1	3340_19	01	Edge	None	None	0.240
k127_237095_1	2	385	-1	3341_1	10	ATG	TAA	12bp	0.451
k127_237095_2	382	609	-1	3341_2	00	ATG	AAAAA	12bp	0.386
k127_237095_3	619	969	-1	3341_3	00	ATG	TAA	12bp	0.470
k127_237095_4	990	1220	-1	3341_4	00	ATG	None	None	0.416
k127_237095_5	1309	1746	-1	3341_5	00	ATG	TAA	11bp	0.436
k127_237095_6	1774	2094	-1	3341_6	00	ATG	AACAA	10bp	0.461
k127_237095_7	2200	2499	-1	3341_7	00	ATG	TAA	11bp	0.470
k127_237095_8	2511	2627	-1	3341_8	01	Edge	None	None	0.453
k127_237097_1	2	331	1	3342_1	10	Edge	None	None	0.588
k127_237097_2	431	1315	1	3342_2	00	ATG	GGA/GAG/AGG	5-10bp	0.556
k127_237097_3	1302	1586	1	3342_3	01	ATG	AGxAGG/AGGxGG	5-10bp	0.502
k127_237153_1	3	590	-1	3343_1	10	ATG	None	None	0.571
k127_237153_2	680	1537	-1	3343_2	01	Edge	None	None	0.559
k127_237214_1	1	384	1	3344_1	10	Edge	None	None	0.419
k127_237214_2	390	1988	-1	3344_2	01	Edge	None	None	0.405
k127_237287_1	3	341	1	3345_1	10	Edge	None	None	0.481
k127_237287_2	333	1247	-1	3345_2	00	ATG	AAA	4bp	0.379
k127_237287_3	1399	1698	1	3345_3	00	ATG	TAA	15bp	0.457
k127_237359_1	1	1137	1	3346_1	11	Edge	None	None	0.201
k127_237424_1	1	267	1	3347_1	10	Edge	None	None	0.243
k127_237424_2	323	1594	-1	3347_2	00	TTG	AGGAG	5-10bp	0.296
k127_237424_3	1584	1721	-1	3347_3	01	Edge	None	None	0.333
k127_237444_1	3	962	1	3348_1	10	Edge	None	None	0.240
k127_237444_2	1104	1307	1	3348_2	01	ATG	AGGAG	5-10bp	0.240
k127_237454_1	56	2755	-1	3349_1	01	Edge	None	None	0.221
k127_237554_1	73	738	1	3350_1	00	ATG	GGA/GAG/AGG	5-10bp	0.571
k127_237554_2	764	1417	1	3350_2	00	ATG	AGGAGG	5-10bp	0.549
k127_237554_3	1414	1506	1	3350_3	01	ATG	GGAGG	5-10bp	0.548
k127_237631_1	138	566	1	3351_1	00	ATG	TAA	11bp	0.410
k127_237631_2	1165	1323	-1	3351_2	01	Edge	None	None	0.553
k127_237674_1	1	684	1	3352_1	10	Edge	None	None	0.591
k127_237674_2	681	1673	-1	3352_2	00	ATG	None	None	0.593
k127_237674_3	1704	1880	-1	3352_3	01	Edge	None	None	0.616
k127_237728_1	1	1290	1	3353_1	11	Edge	None	None	0.171
k127_237750_1	1	903	1	3354_1	10	Edge	None	None	0.172
k127_237750_2	912	1022	-1	3354_2	01	Edge	None	None	0.171
k127_237764_1	2	85	-1	3355_1	10	GTG	GGAG/GAGG	5-10bp	0.536
k127_237764_2	188	1390	-1	3355_2	00	ATG	AGGAG	5-10bp	0.599
k127_237792_1	476	1378	-1	3356_1	00	ATG	TAAA	8bp	0.445
k127_237792_2	1528	1605	1	3356_2	01	ATG	TAA	11bp	0.513
k127_237886_1	1	2706	1	3357_1	10	Edge	None	None	0.560
k127_237886_2	2722	4005	1	3357_2	00	ATG	None	None	0.549
k127_238027_1	2	1618	-1	3358_1	11	Edge	None	None	0.231
k127_238049_1	1	1236	1	3359_1	11	Edge	None	None	0.179
k127_238253_1	3	1241	-1	3360_1	10	ATG	None	None	0.329
k127_238253_2	1292	2074	-1	3360_2	01	Edge	None	None	0.333
k127_238302_1	1	1062	1	3361_1	10	Edge	None	None	0.281
k127_238302_2	1328	2644	1	3361_2	00	ATG	GGA/GAG/AGG	5-10bp	0.238
k127_238302_3	2644	3015	1	3361_3	00	ATG	AGGA/GGAG/GAGG	11-12bp	0.210
k127_238302_4	3235	3582	1	3361_4	00	ATG	GGAG/GAGG	5-10bp	0.201
k127_238302_5	3584	4963	1	3361_5	00	ATG	GGAG/GAGG	5-10bp	0.277
k127_238302_6	4972	5271	1	3361_6	00	ATG	AGGAG	5-10bp	0.270
k127_238302_7	5271	6722	1	3361_7	00	ATG	GGA/GAG/AGG	5-10bp	0.291
k127_238302_8	6722	8152	1	3361_8	00	ATG	AGGAG	5-10bp	0.268
k127_238302_9	8243	8914	1	3361_9	00	ATG	AGGAG	5-10bp	0.251
k127_238302_10	9022	9735	1	3361_10	00	ATG	AGGAG	5-10bp	0.409
k127_238302_11	9997	11730	1	3361_11	00	ATG	GGAG/GAGG	5-10bp	0.297
k127_238302_12	11959	12981	1	3361_12	00	ATG	GGAG/GAGG	5-10bp	0.247
k127_238302_13	12983	13720	1	3361_13	00	ATG	AGGA	5-10bp	0.305
k127_238302_14	13723	15498	1	3361_14	00	GTG	None	None	0.293
k127_238302_15	15500	16333	1	3361_15	00	ATG	GGA/GAG/AGG	5-10bp	0.251
k127_238302_16	16337	18034	1	3361_16	00	ATG	AGGA	5-10bp	0.214
k127_238302_17	18037	18672	1	3361_17	00	ATG	AGGAG	5-10bp	0.241
k127_238302_18	18682	18903	1	3361_18	00	ATG	AGGAG	5-10bp	0.207
k127_238302_19	18986	21043	1	3361_19	00	ATG	AGGAG	5-10bp	0.158
k127_238302_20	21036	21170	1	3361_20	00	ATG	AGGAG	5-10bp	0.259
k127_238302_21	21167	21328	1	3361_21	00	ATG	None	None	0.296
k127_238302_22	21395	23200	1	3361_22	00	ATG	None	None	0.215
k127_238302_23	23275	24996	1	3361_23	00	ATG	AGGAG	5-10bp	0.258
k127_238302_24	24999	26849	1	3361_24	00	ATG	GGA/GAG/AGG	5-10bp	0.267
k127_238302_25	27054	27527	1	3361_25	01	ATG	AGGAG	5-10bp	0.247
k127_238370_1	135	4532	-1	3362_1	01	Edge	None	None	0.233
k127_238484_1	2	700	1	3363_1	10	Edge	None	None	0.405
k127_238484_2	824	1198	1	3363_2	01	ATG	None	None	0.528
k127_238551_1	216	452	-1	3364_1	00	ATG	GGAGG	5-10bp	0.439
k127_238551_2	486	1292	-1	3364_2	00	ATG	AGGAGG	5-10bp	0.478
k127_238551_3	1295	2146	-1	3364_3	00	TTG	None	None	0.484
k127_238551_4	2229	3584	-1	3364_4	00	ATG	AGGAG/GGAGG	11-12bp	0.493
k127_238551_5	3614	4063	-1	3364_5	00	ATG	GGA/GAG/AGG	5-10bp	0.484
k127_238551_6	4102	4581	-1	3364_6	00	ATG	AGGAGG	5-10bp	0.490
k127_238551_7	4597	5280	-1	3364_7	01	Edge	None	None	0.513
k127_238827_1	3	212	-1	3365_1	10	ATG	AAGAA	15bp	0.462
k127_238827_2	573	1109	1	3365_2	01	ATG	None	None	0.469
k127_238893_1	3	863	-1	3366_1	10	ATG	AAAAA	9bp	0.506
k127_238893_2	1011	1091	1	3366_2	01	ATG	TAA	14bp	0.383
k127_239189_1	3	794	1	3367_1	10	Edge	None	None	0.624
k127_239189_2	802	1227	1	3367_2	01	ATG	None	None	0.664
k127_239191_1	2	550	-1	3368_1	10	ATG	None	None	0.284
k127_239191_2	717	1313	1	3368_2	00	ATG	None	None	0.286
k127_239191_3	1355	1603	1	3368_3	01	ATG	None	None	0.281
k127_239209_1	1	1407	1	3369_1	10	Edge	None	None	0.516
k127_239622_1	2	715	1	3370_1	10	Edge	None	None	0.580
k127_239622_2	733	1503	1	3370_2	00	ATG	None	None	0.573
k127_239728_1	3	632	1	3371_1	10	Edge	None	None	0.576
k127_239728_2	674	1636	-1	3371_2	01	Edge	None	None	0.585
k127_239732_1	61	891	-1	3372_1	00	ATG	TAA	4bp	0.259
k127_239732_2	1267	1746	-1	3372_2	00	ATG	TAA	13bp	0.329
k127_239749_1	3	1316	-1	3373_1	11	Edge	None	None	0.343
k127_239803_1	1	324	-1	3374_1	10	ATG	None	None	0.494
k127_239803_2	359	3787	-1	3374_2	01	Edge	None	None	0.498
k127_239821_1	135	1055	1	3375_1	00	ATG	None	None	0.516
k127_239821_2	1148	1279	-1	3375_2	01	Edge	None	None	0.455
k127_239856_1	86	772	1	3376_1	00	ATG	None	None	0.269
k127_239856_2	879	1781	1	3376_2	00	ATG	None	None	0.305
k127_239856_3	1803	2087	1	3376_3	01	ATG	AGGA	5-10bp	0.337
k127_239918_1	1	99	1	3377_1	10	Edge	None	None	0.152
k127_239918_2	168	905	1	3377_2	00	ATG	GGAG/GAGG	5-10bp	0.225
k127_239918_3	1220	1609	1	3377_3	00	ATG	AGGAG	5-10bp	0.392
k127_239918_4	1601	1762	-1	3377_4	01	Edge	None	None	0.278
k127_239919_1	1	312	-1	3378_1	10	ATG	AGGAG	5-10bp	0.199
k127_239919_2	312	1379	-1	3378_2	00	ATG	AGGAG	5-10bp	0.202
k127_239919_3	1450	1839	-1	3378_3	00	ATG	GGAG/GAGG	5-10bp	0.238
k127_239919_4	1893	2225	-1	3378_4	00	ATG	GGA/GAG/AGG	5-10bp	0.201
k127_239939_1	1	225	1	3379_1	10	Edge	None	None	0.573
k127_239939_2	628	2067	1	3379_2	00	ATG	AGGA	5-10bp	0.485
k127_239939_3	2057	2722	1	3379_3	00	ATG	GGAG/GAGG	5-10bp	0.470
k127_239939_4	3633	4985	1	3379_4	00	ATG	GGAG/GAGG	5-10bp	0.475
k127_239939_5	5112	5567	1	3379_5	01	ATG	None	None	0.605
k127_239955_1	3	227	-1	3380_1	10	ATG	None	None	0.502
k127_239955_2	474	1493	1	3380_2	00	ATG	None	None	0.544
k127_239955_3	1554	3500	1	3380_3	00	ATG	AAA	15bp	0.546
k127_239955_4	3507	3593	1	3380_4	01	ATG	None	None	0.448
k127_239991_1	1	192	-1	3381_1	10	ATG	None	None	0.339
k127_239991_2	261	1217	1	3381_2	01	ATG	AATAA	5bp	0.391
k127_240069_1	105	785	1	3382_1	00	ATG	None	None	0.222
k127_240069_2	895	2073	1	3382_2	00	TTG	None	None	0.212
k127_240100_1	1	210	-1	3383_1	10	ATG	TAAA	7bp	0.490
k127_240100_2	582	797	-1	3383_2	00	ATG	None	None	0.435
k127_240100_3	846	1145	-1	3383_3	00	ATG	AATAA	9bp	0.503
k127_240100_4	1249	1434	-1	3383_4	01	Edge	None	None	0.575
k127_240303_1	3	413	1	3384_1	10	Edge	None	None	0.533
k127_240303_2	323	1060	-1	3384_2	00	ATG	AAAA	14bp	0.493
k127_240364_1	324	1496	-1	3385_1	00	ATG	None	None	0.687
k127_240410_1	136	1248	1	3386_1	00	ATG	None	None	0.207
k127_240469_1	2	166	-1	3387_1	10	ATG	AGGA/GGAG/GAGG	11-12bp	0.358
k127_240469_2	170	874	-1	3387_2	00	TTG	None	None	0.377
k127_240469_3	913	1275	1	3387_3	01	ATG	AGGA	5-10bp	0.347
k127_240501_1	1	561	1	3388_1	10	Edge	None	None	0.237
k127_240501_2	646	1038	1	3388_2	00	ATG	GGAGG	5-10bp	0.282
k127_240501_3	1198	1461	1	3388_3	00	ATG	GGA/GAG/AGG	5-10bp	0.314
k127_240531_1	3	521	-1	3389_1	10	ATG	None	None	0.306
k127_240531_2	642	1646	-1	3389_2	01	Edge	None	None	0.319
k127_240624_1	1039	1179	-1	3390_1	00	ATG	GGA/GAG/AGG	5-10bp	0.511
k127_240624_2	1399	1683	-1	3390_2	00	ATG	None	None	0.484
k127_240624_3	1718	1783	-1	3390_3	01	Edge	None	None	0.500
k127_240751_1	2	445	-1	3391_1	10	ATG	GGAG/GAGG	5-10bp	0.466
k127_240751_2	652	1008	-1	3391_2	00	ATG	GGAGG	5-10bp	0.513
k127_240751_3	998	1282	-1	3391_3	00	ATG	GGAGG	5-10bp	0.467
k127_240751_4	1538	2779	-1	3391_4	01	Edge	None	None	0.534
k127_240814_1	1	1059	-1	3392_1	11	Edge	None	None	0.684
k127_240833_1	1	351	1	3393_1	10	Edge	None	None	0.496
k127_240833_2	358	1329	-1	3393_2	00	ATG	AAAAA	9bp	0.472
k127_240833_3	1402	1593	-1	3393_3	00	ATG	AATAA	10bp	0.344
k127_240833_4	1886	2188	-1	3393_4	00	ATG	AAA	11bp	0.446
k127_240833_5	2385	2918	1	3393_5	01	ATG	TAA	10bp	0.440
k127_240846_1	3	764	1	3394_1	10	Edge	None	None	0.247
k127_240846_2	743	2047	1	3394_2	01	ATG	GGAG/GAGG	5-10bp	0.343
k127_240982_1	3	188	1	3395_1	10	Edge	None	None	0.495
k127_240982_2	185	286	1	3395_2	00	ATG	None	None	0.382
k127_240982_3	339	668	1	3395_3	00	ATG	TAA	6bp	0.458
k127_240982_4	679	1035	1	3395_4	00	ATG	TAAA	9bp	0.445
k127_240982_5	1099	1383	1	3395_5	00	ATG	TAAA	13bp	0.432
k127_240982_6	1470	1670	1	3395_6	00	ATG	AAAAA	9bp	0.473
k127_240982_7	1747	2010	1	3395_7	00	ATG	AAAAA	7bp	0.542
k127_240982_8	2164	2481	1	3395_8	00	ATG	TAA	11bp	0.544
k127_240982_9	2613	2915	1	3395_9	01	ATG	TAAA	9bp	0.564
k127_241077_1	1	1335	1	3396_1	10	Edge	None	None	0.472
k127_241077_2	1332	1427	1	3396_2	01	ATG	AGGAG	5-10bp	0.375
k127_241098_1	2	199	-1	3397_1	10	ATG	AGGA	5-10bp	0.354
k127_241098_2	1135	1653	-1	3397_2	00	ATG	GGAG/GAGG	5-10bp	0.293
k127_241101_1	1	663	1	3398_1	10	Edge	None	None	0.452
k127_241101_2	727	2448	-1	3398_2	00	ATG	AAAA	11bp	0.474
k127_241101_3	2851	3654	-1	3398_3	00	ATG	None	None	0.481
k127_241101_4	4187	5848	-1	3398_4	00	ATG	TAA	14bp	0.495
k127_241101_5	5863	6435	-1	3398_5	01	Edge	None	None	0.494
k127_241107_1	97	411	-1	3399_1	00	ATG	GGAGG	5-10bp	0.432
k127_241107_2	463	1056	-1	3399_2	01	Edge	None	None	0.380
k127_241124_1	1	411	-1	3400_1	10	ATG	None	None	0.477
k127_241124_2	591	2285	1	3400_2	00	ATG	None	None	0.506
k127_241124_3	2718	3869	1	3400_3	00	ATG	None	None	0.534
k127_241124_4	4064	4978	1	3400_4	01	ATG	None	None	0.562
k127_241441_1	2	808	1	3401_1	10	Edge	None	None	0.451
k127_241441_2	929	1222	1	3401_2	00	ATG	AGGAGG	5-10bp	0.446
k127_241441_3	1274	1450	1	3401_3	01	ATG	GGAG/GAGG	5-10bp	0.452
k127_241568_1	375	1106	-1	3402_1	01	Edge	None	None	0.232
k127_241570_1	1	108	-1	3403_1	10	ATG	None	None	0.454
k127_241570_2	123	839	-1	3403_2	00	ATG	None	None	0.416
k127_241570_3	878	1273	-1	3403_3	00	ATG	None	None	0.313
k127_241623_1	3	710	-1	3404_1	10	ATG	None	None	0.593
k127_241623_2	773	1765	-1	3404_2	00	ATG	AGGAG	5-10bp	0.573
k127_241623_3	1860	2747	-1	3404_3	01	Edge	None	None	0.563
k127_241634_1	3	434	-1	3405_1	10	ATG	GGAG/GAGG	5-10bp	0.579
k127_241634_2	572	952	1	3405_2	00	ATG	None	None	0.575
k127_241634_3	956	2284	1	3405_3	01	ATG	None	None	0.592
k127_241758_1	2	430	-1	3406_1	10	ATG	TAA	12bp	0.452
k127_241758_2	443	877	-1	3406_2	00	ATG	TAAA	11bp	0.393
k127_241758_3	890	1294	-1	3406_3	01	Edge	None	None	0.390
k127_241830_1	3	1433	-1	3407_1	10	ATG	AGGAG	5-10bp	0.493
k127_241877_1	539	850	1	3408_1	00	GTG	GGAGG	5-10bp	0.551
k127_241877_2	844	1125	1	3408_2	00	GTG	AGGAGG	5-10bp	0.518
k127_241877_3	1122	1601	1	3408_3	00	ATG	GGAGG	5-10bp	0.546
k127_241877_4	1598	2554	1	3408_4	01	TTG	AGGAGG	5-10bp	0.548
k127_241975_1	3	554	-1	3409_1	10	ATG	None	None	0.514
k127_241975_2	573	1256	-1	3409_2	01	Edge	None	None	0.528
k127_242006_1	124	2463	1	3410_1	00	ATG	GGAGG	5-10bp	0.457
k127_242006_2	2460	3101	1	3410_2	00	ATG	GGA/GAG/AGG	11-12bp	0.474
k127_242006_3	3263	3955	1	3410_3	00	ATG	GGAGG	5-10bp	0.453
k127_242099_1	2	514	-1	3411_1	10	ATG	AGGA	5-10bp	0.688
k127_242099_2	627	1115	-1	3411_2	01	Edge	None	None	0.679
k127_242229_1	524	1009	-1	3412_1	00	ATG	None	None	0.529
k127_242229_2	1006	1110	-1	3412_2	01	Edge	None	None	0.524
k127_242301_1	171	1706	1	3413_1	00	ATG	None	None	0.576
k127_242355_1	2	1234	-1	3414_1	10	ATG	None	None	0.400
k127_242355_2	1236	2414	-1	3414_2	00	ATG	TAAA	13bp	0.407
k127_242355_3	2407	3564	-1	3414_3	00	ATG	None	None	0.390
k127_242355_4	3695	4171	-1	3414_4	00	ATG	AATAA	5bp	0.451
k127_242355_5	4177	4653	-1	3414_5	00	ATG	TAA	8bp	0.472
k127_242355_6	4711	5451	-1	3414_6	00	ATG	TAA	11bp	0.362
k127_242355_7	5805	6188	1	3414_7	00	ATG	AATAA	8bp	0.417
k127_242355_8	6432	7940	1	3414_8	00	ATG	AATAA	10bp	0.408
k127_242355_9	8161	8235	-1	3414_9	01	Edge	None	None	0.387
k127_242486_1	2	1066	-1	3415_1	10	ATG	GGAGG	5-10bp	0.598
k127_242486_2	1063	1485	-1	3415_2	01	Edge	None	None	0.608
k127_242507_1	13	498	-1	3416_1	00	ATG	TAA	12bp	0.395
k127_242507_2	682	2517	1	3416_2	00	ATG	TAA	11bp	0.333
k127_242507_3	2510	2602	-1	3416_3	00	ATG	TAA	11bp	0.280
k127_242581_1	2	529	-1	3417_1	10	ATG	AGGAG	5-10bp	0.352
k127_242581_2	549	2333	-1	3417_2	00	ATG	None	None	0.369
k127_242581_3	2470	3057	-1	3417_3	01	Edge	None	None	0.362
k127_242593_1	94	987	-1	3418_1	00	ATG	TAA	12bp	0.365
k127_242593_2	989	2128	-1	3418_2	00	ATG	TAA	14bp	0.408
k127_242593_3	2143	2679	-1	3418_3	00	ATG	AATAA	6bp	0.384
k127_242593_4	2686	4383	-1	3418_4	00	ATG	None	None	0.383
k127_242593_5	4500	6650	1	3418_5	00	ATG	AAAA	12bp	0.398
k127_242593_6	6616	9426	1	3418_6	00	ATG	None	None	0.412
k127_242593_7	9416	10678	1	3418_7	00	ATG	None	None	0.382
k127_242593_8	10746	12578	-1	3418_8	00	ATG	TAA	12bp	0.432
k127_242593_9	12703	13827	1	3418_9	00	ATG	TAAA	9bp	0.421
k127_242593_10	13831	14283	1	3418_10	00	ATG	TAA	3bp	0.437
k127_242593_11	14280	15944	-1	3418_11	00	ATG	TAA	4bp	0.381
k127_242593_12	15963	16862	-1	3418_12	00	ATG	AATAA	3bp	0.434
k127_242593_13	16897	17241	1	3418_13	00	ATG	None	None	0.409
k127_242593_14	17244	18869	-1	3418_14	00	ATG	None	None	0.395
k127_242593_15	18969	19448	1	3418_15	00	ATG	TAA	4bp	0.429
k127_242593_16	19450	20469	1	3418_16	00	ATG	None	None	0.381
k127_242593_17	20466	21308	1	3418_17	00	ATG	None	None	0.369
k127_242593_18	21310	22071	1	3418_18	00	ATG	None	None	0.411
k127_242593_19	22090	23124	-1	3418_19	00	ATG	TAAA	7bp	0.388
k127_242593_20	23160	23429	1	3418_20	00	ATG	None	None	0.348
k127_242593_21	23407	23772	-1	3418_21	01	Edge	None	None	0.358
k127_242629_1	2	607	-1	3419_1	10	ATG	TAA	12bp	0.396
k127_242629_2	917	1408	1	3419_2	01	ATG	AAAAA	9bp	0.463
k127_242637_1	2	91	1	3420_1	10	Edge	None	None	0.578
k127_242637_2	123	575	1	3420_2	00	ATG	None	None	0.523
k127_242637_3	579	1118	1	3420_3	01	ATG	None	None	0.574
k127_242736_1	1	273	-1	3421_1	10	ATG	None	None	0.399
k127_242736_2	304	423	-1	3421_2	00	ATG	AGxAGG/AGGxGG	5-10bp	0.350
k127_242736_3	694	966	-1	3421_3	00	ATG	None	None	0.344
k127_242736_4	1464	1661	-1	3421_4	01	Edge	None	None	0.414
k127_242844_1	146	2200	-1	3422_1	00	ATG	None	None	0.226
k127_242904_1	3	569	1	3423_1	10	Edge	None	None	0.538
k127_242904_2	751	2115	1	3423_2	00	ATG	GGAG/GAGG	5-10bp	0.591
k127_242904_3	2393	3655	1	3423_3	00	ATG	None	None	0.576
k127_242904_4	3731	5266	1	3423_4	00	ATG	None	None	0.596
k127_242904_5	5409	7961	1	3423_5	00	ATG	None	None	0.606
k127_242904_6	8536	8943	1	3423_6	01	ATG	None	None	0.532
k127_242963_1	1	1020	1	3424_1	10	Edge	None	None	0.504
k127_242963_2	1011	1301	1	3424_2	01	ATG	None	None	0.519
k127_243003_1	1	156	1	3425_1	10	Edge	None	None	0.282
k127_243003_2	284	1675	-1	3425_2	00	ATG	AGxAG	5-10bp	0.256
k127_243003_3	1975	2739	-1	3425_3	00	ATG	None	None	0.243
k127_243003_4	2857	2994	1	3425_4	01	ATG	None	None	0.225
k127_243094_1	159	683	1	3426_1	00	ATG	None	None	0.337
k127_243094_2	711	1742	1	3426_2	00	ATG	AGGAG	5-10bp	0.293
k127_243094_3	1903	2277	1	3426_3	00	ATG	None	None	0.315
k127_243094_4	2384	2611	-1	3426_4	01	Edge	None	None	0.412
k127_243181_1	1	765	1	3427_1	10	Edge	None	None	0.429
k127_243181_2	786	1394	1	3427_2	01	ATG	None	None	0.396
k127_243201_1	3	1151	1	3428_1	10	Edge	None	None	0.391
k127_243201_2	1148	1624	1	3428_2	00	ATG	AGGAG	5-10bp	0.413
k127_243201_3	1638	2435	1	3428_3	00	ATG	GGAG/GAGG	5-10bp	0.414
k127_243201_4	2514	2867	-1	3428_4	01	Edge	None	None	0.446
k127_243349_1	3	1394	1	3429_1	10	Edge	None	None	0.579
k127_243349_2	1391	3121	1	3429_2	00	ATG	None	None	0.555
k127_243349_3	3114	4934	1	3429_3	00	ATG	None	None	0.548
k127_243349_4	4938	5489	1	3429_4	01	ATG	None	None	0.538
k127_243456_1	3	779	1	3430_1	10	Edge	None	None	0.251
k127_243456_2	938	1618	-1	3430_2	01	Edge	None	None	0.263
k127_243531_1	2	271	-1	3431_1	10	ATG	AACAA	13bp	0.519
k127_243531_2	514	1017	1	3431_2	01	ATG	None	None	0.498
k127_243569_1	25	1017	-1	3432_1	00	ATG	GGAG/GAGG	5-10bp	0.546
k127_243569_2	1120	1674	-1	3432_2	01	Edge	None	None	0.587
k127_243676_1	2	103	1	3433_1	10	Edge	None	None	0.373
k127_243676_2	108	515	1	3433_2	00	ATG	AGGA/GGAG/GAGG	11-12bp	0.500
k127_243676_3	526	777	1	3433_3	00	ATG	AGGAG	5-10bp	0.448
k127_243676_4	758	1006	1	3433_4	01	ATG	GGAG/GAGG	5-10bp	0.450
k127_243706_1	3	185	1	3434_1	10	Edge	None	None	0.530
k127_243706_2	285	614	1	3434_2	00	ATG	TAAAAA	3bp	0.436
k127_243706_3	623	766	1	3434_3	00	ATG	TAAAAA	12bp	0.451
k127_243706_4	829	1053	1	3434_4	00	ATG	TAAA	12bp	0.587
k127_243706_5	1095	1283	1	3434_5	00	ATG	AAAAA	12bp	0.450
k127_243706_6	1264	1689	1	3434_6	00	ATG	TAA	12bp	0.448
k127_243766_1	1	618	-1	3435_1	10	ATG	AGGAG	5-10bp	0.256
k127_243766_2	647	1129	-1	3435_2	00	ATG	AGGAG	5-10bp	0.255
k127_243766_3	1154	1780	-1	3435_3	01	Edge	None	None	0.234
k127_243835_1	98	1702	1	3436_1	00	ATG	None	None	0.186
k127_243835_2	1785	1850	1	3436_2	01	ATG	None	None	0.848
k127_243848_1	2	2371	-1	3437_1	11	Edge	None	None	0.174
k127_243971_1	155	1492	1	3438_1	00	ATG	None	None	0.203
k127_243971_2	1483	1608	1	3438_2	00	ATG	None	None	0.206
k127_243975_1	2	118	1	3439_1	10	Edge	None	None	0.214
k127_243975_2	121	447	1	3439_2	00	ATG	None	None	0.291
k127_243975_3	709	879	1	3439_3	00	GTG	None	None	0.281
k127_243975_4	1280	1360	1	3439_4	01	ATG	None	None	0.358
k127_244153_1	1	60	-1	3440_1	10	ATG	TAA	12bp	0.333
k127_244153_2	102	572	-1	3440_2	00	ATG	TAA	12bp	0.416
k127_244153_3	935	1294	-1	3440_3	01	Edge	None	None	0.394
k127_244171_1	2	1006	-1	3441_1	11	Edge	None	None	0.328
k127_244300_1	3	317	-1	3442_1	10	ATG	TAAA	12bp	0.498
k127_244300_2	566	1279	-1	3442_2	00	ATG	TAAAAA	11bp	0.466
k127_244300_3	1464	2267	-1	3442_3	00	ATG	None	None	0.506
k127_244556_1	3	1457	-1	3443_1	11	Edge	None	None	0.226
k127_244595_1	2	994	-1	3444_1	10	ATG	None	None	0.455
k127_244595_2	1273	3279	-1	3444_2	00	ATG	None	None	0.450
k127_244595_3	3506	5086	-1	3444_3	00	ATG	None	None	0.458
k127_244595_4	5224	6474	-1	3444_4	00	ATG	None	None	0.505
k127_244595_5	6494	6781	1	3444_5	00	ATG	AAAA	15bp	0.424
k127_244595_6	6818	7285	1	3444_6	00	ATG	None	None	0.464
k127_244595_7	7503	7841	1	3444_7	00	ATG	None	None	0.392
k127_244595_8	8089	8682	1	3444_8	00	ATG	None	None	0.451
k127_244595_9	8690	8875	-1	3444_9	00	ATG	None	None	0.371
k127_244595_10	8948	9610	1	3444_10	00	ATG	None	None	0.448
k127_244595_11	9771	11405	-1	3444_11	00	ATG	None	None	0.467
k127_244595_12	11887	12798	-1	3444_12	00	ATG	None	None	0.448
k127_244595_13	13200	13340	1	3444_13	00	ATG	AACAA	13bp	0.390
k127_244595_14	13337	13615	1	3444_14	01	GTG	AAA	14bp	0.462
k127_244775_1	1	546	1	3445_1	10	Edge	None	None	0.617
k127_244775_2	741	1163	1	3445_2	00	ATG	None	None	0.556
k127_244775_3	1173	1961	1	3445_3	00	ATG	None	None	0.591
k127_244846_1	42	638	-1	3446_1	00	ATG	None	None	0.595
k127_244846_2	643	1782	-1	3446_2	01	Edge	None	None	0.636
k127_245046_1	54	503	1	3447_1	00	ATG	AGGA	5-10bp	0.522
k127_245046_2	533	967	1	3447_2	00	ATG	None	None	0.510
k127_245046_3	972	1406	1	3447_3	01	ATG	None	None	0.570
k127_245111_1	74	190	-1	3448_1	00	ATG	TAA	13bp	0.393
k127_245111_2	845	3397	1	3448_2	00	ATG	TAAAAA	10bp	0.407
k127_245125_1	255	1766	-1	3449_1	00	ATG	None	None	0.238
k127_245125_2	1939	2784	-1	3449_2	01	Edge	None	None	0.226
k127_245133_1	2	208	1	3450_1	10	Edge	None	None	0.188
k127_245133_2	168	1616	1	3450_2	01	ATG	None	None	0.187
k127_245182_1	147	635	1	3451_1	00	ATG	AGGAG	5-10bp	0.638
k127_245182_2	760	1239	1	3451_2	01	ATG	AGGA	5-10bp	0.629
k127_245301_1	2	874	-1	3452_1	10	ATG	GGAG/GAGG	5-10bp	0.361
k127_245322_1	3	1136	1	3453_1	11	Edge	None	None	0.472
k127_245380_1	3	3596	1	3454_1	10	Edge	None	None	0.421
k127_245380_2	3593	4213	1	3454_2	00	GTG	AGGA	5-10bp	0.383
k127_245380_3	4223	4999	-1	3454_3	00	ATG	None	None	0.342
k127_245380_4	5127	5957	1	3454_4	00	ATG	GGA/GAG/AGG	5-10bp	0.378
k127_245380_5	6086	6979	1	3454_5	00	ATG	GGAGG	5-10bp	0.407
k127_245380_6	7165	7626	1	3454_6	01	ATG	None	None	0.413
k127_245410_1	1	1014	-1	3455_1	10	ATG	TAA	3bp	0.470
k127_245410_2	1014	1241	-1	3455_2	00	ATG	None	None	0.399
k127_245419_1	2	244	-1	3456_1	10	ATG	AGGAG/GGAGG	11-12bp	0.490
k127_245419_2	483	911	-1	3456_2	00	ATG	GGAGG	5-10bp	0.385
k127_245419_3	908	1180	-1	3456_3	00	ATG	GGAGG	5-10bp	0.465
k127_245419_4	1173	1355	-1	3456_4	01	Edge	None	None	0.470
k127_245420_1	1	450	1	3457_1	10	Edge	None	None	0.482
k127_245420_2	447	1064	1	3457_2	01	ATG	AGGAGG	11-12bp	0.424
k127_245565_1	1	324	1	3458_1	10	Edge	None	None	0.556
k127_245565_2	694	2220	1	3458_2	00	ATG	None	None	0.583
k127_245565_3	2217	2474	1	3458_3	00	ATG	None	None	0.562
k127_245565_4	2471	3481	1	3458_4	00	ATG	None	None	0.552
k127_245565_5	3517	3774	1	3458_5	00	ATG	None	None	0.547
k127_245565_6	3778	4287	1	3458_6	00	ATG	None	None	0.575
k127_245565_7	4290	4850	1	3458_7	00	ATG	AGGAG	5-10bp	0.574
k127_245565_8	4850	6442	1	3458_8	00	ATG	AGGA	5-10bp	0.592
k127_245565_9	6457	7395	1	3458_9	00	ATG	None	None	0.561
k127_245565_10	7404	8228	-1	3458_10	00	ATG	None	None	0.572
k127_245565_11	8352	8960	-1	3458_11	00	ATG	None	None	0.567
k127_245565_12	9034	9639	1	3458_12	00	ATG	None	None	0.583
k127_245565_13	9729	10802	1	3458_13	00	ATG	None	None	0.548
k127_245565_14	10812	11732	1	3458_14	00	ATG	None	None	0.568
k127_245565_15	11737	12981	1	3458_15	00	ATG	None	None	0.559
k127_245565_16	13080	14393	-1	3458_16	00	ATG	None	None	0.588
k127_245565_17	14397	15419	-1	3458_17	00	ATG	None	None	0.571
k127_245565_18	15455	16081	-1	3458_18	00	ATG	None	None	0.589
k127_245565_19	16085	17347	-1	3458_19	00	ATG	None	None	0.576
k127_245565_20	17357	18127	-1	3458_20	00	ATG	None	None	0.569
k127_245565_21	18148	19590	1	3458_21	01	ATG	None	None	0.604
k127_245761_1	152	934	-1	3459_1	00	TTG	TAAAAA	12bp	0.447
k127_245761_2	1095	1829	1	3459_2	01	ATG	TAA	11bp	0.490
k127_245836_1	2	127	-1	3460_1	10	ATG	AATAA	4bp	0.444
k127_245836_2	704	1132	-1	3460_2	01	Edge	None	None	0.536
k127_245837_1	381	4733	1	3461_1	00	ATG	None	None	0.218
k127_246028_1	1	1527	1	3462_1	11	Edge	None	None	0.424
k127_246050_1	1	303	1	3463_1	10	Edge	None	None	0.601
k127_246050_2	448	813	1	3463_2	00	ATG	TAA	10bp	0.413
k127_246050_3	841	1041	1	3463_3	01	ATG	TAA	11bp	0.443
k127_246061_1	46	390	-1	3464_1	00	GTG	None	None	0.351
k127_246061_2	640	825	-1	3464_2	00	ATG	AATAA	14bp	0.382
k127_246061_3	967	2031	-1	3464_3	00	ATG	AATAA	5bp	0.295
k127_246061_4	2033	2314	-1	3464_4	00	TTG	TAAA	13bp	0.348
k127_246061_5	2346	2984	-1	3464_5	01	Edge	None	None	0.305
k127_246090_1	3	464	-1	3465_1	10	ATG	GGA/GAG/AGG	11-12bp	0.478
k127_246090_2	464	2152	-1	3465_2	00	ATG	None	None	0.499
k127_246090_3	2200	3336	-1	3465_3	00	ATG	None	None	0.501
k127_246090_4	3410	5503	1	3465_4	00	ATG	None	None	0.543
k127_246090_5	5580	6383	1	3465_5	00	ATG	None	None	0.500
k127_246090_6	6376	7308	1	3465_6	00	ATG	AGGAGG	5-10bp	0.524
k127_246090_7	7320	8258	1	3465_7	00	GTG	None	None	0.507
k127_246090_8	8269	9888	1	3465_8	00	TTG	GGA/GAG/AGG	5-10bp	0.498
k127_246090_9	9901	11532	-1	3465_9	00	ATG	None	None	0.563
k127_246090_10	11663	12211	1	3465_10	00	ATG	None	None	0.463
k127_246090_11	12233	12811	1	3465_11	00	ATG	None	None	0.501
k127_246090_12	12881	14839	1	3465_12	00	ATG	AGxAGG/AGGxGG	5-10bp	0.480
k127_246090_13	14851	16716	1	3465_13	00	ATG	None	None	0.489
k127_246090_14	16718	17710	-1	3465_14	00	ATG	None	None	0.528
k127_246090_15	17846	18550	-1	3465_15	00	ATG	AGGA/GGAG/GAGG	11-12bp	0.505
k127_246090_16	18649	19221	-1	3465_16	00	ATG	GGA/GAG/AGG	11-12bp	0.527
k127_246090_17	19211	20788	-1	3465_17	00	TTG	None	None	0.487
k127_246090_18	21042	21926	-1	3465_18	00	ATG	None	None	0.482
k127_246090_19	21951	22688	-1	3465_19	00	GTG	GGAG/GAGG	5-10bp	0.515
k127_246090_20	22711	23889	-1	3465_20	00	ATG	None	None	0.545
k127_246090_21	23889	24542	-1	3465_21	00	ATG	None	None	0.500
k127_246090_22	24542	26308	-1	3465_22	01	Edge	None	None	0.510
k127_246110_1	3	230	1	3466_1	10	Edge	None	None	0.588
k127_246110_2	813	1016	1	3466_2	01	ATG	AAA	15bp	0.529
k127_246130_1	1	246	1	3467_1	10	Edge	None	None	0.577
k127_246130_2	304	1785	1	3467_2	01	ATG	None	None	0.549
k127_246245_1	1	267	-1	3468_1	10	ATG	AGGAG	5-10bp	0.494
k127_246245_2	280	540	-1	3468_2	00	ATG	None	None	0.605
k127_246245_3	540	809	-1	3468_3	00	ATG	None	None	0.556
k127_246245_4	831	1178	-1	3468_4	01	Edge	None	None	0.543
k127_246290_1	150	707	1	3469_1	00	ATG	TAA	11bp	0.387
k127_246290_2	1135	2853	1	3469_2	00	ATG	TAAA	12bp	0.536
k127_246290_3	3093	3197	-1	3469_3	00	ATG	AATAA	10bp	0.381
k127_246322_1	3	1205	-1	3470_1	10	ATG	3Base/5BMM	13-15bp	0.573
k127_246322_2	1445	2704	1	3470_2	01	ATG	4Base/6BMM	13-15bp	0.552
k127_246332_1	93	1184	1	3471_1	00	ATG	None	None	0.212
k127_246335_1	2	310	1	3472_1	10	Edge	None	None	0.518
k127_246335_2	303	1001	1	3472_2	00	ATG	GGAGG	5-10bp	0.459
k127_246335_3	1086	1640	-1	3472_3	00	ATG	GGAGG	5-10bp	0.510
k127_246335_4	1637	2197	-1	3472_4	00	ATG	GGAG/GAGG	5-10bp	0.488
k127_246335_5	2278	2937	-1	3472_5	00	ATG	GGAG/GAGG	5-10bp	0.470
k127_246335_6	2942	4096	-1	3472_6	00	ATG	AGGAGG	5-10bp	0.485
k127_246335_7	4096	5295	-1	3472_7	01	Edge	None	None	0.497
k127_246377_1	3	323	1	3473_1	10	Edge	None	None	0.427
k127_246377_2	347	964	1	3473_2	00	ATG	TAA	11bp	0.403
k127_246377_3	1430	1846	1	3473_3	00	ATG	TAA	11bp	0.317
k127_246377_4	1824	1961	1	3473_4	00	ATG	AATAA	5bp	0.326
k127_246377_5	2095	2385	1	3473_5	00	ATG	TAA	11bp	0.247
k127_246377_6	2584	2754	1	3473_6	00	ATG	None	None	0.322
k127_246377_7	2717	3694	1	3473_7	00	ATG	TAA	12bp	0.324
k127_246377_8	3687	3968	1	3473_8	00	ATG	AATAA	15bp	0.287
k127_246377_9	3907	4143	1	3473_9	01	ATG	None	None	0.350
k127_246443_1	63	464	1	3474_1	00	ATG	ATA	3bp	0.410
k127_246443_2	479	1147	1	3474_2	00	ATG	ATA	7bp	0.486
k127_246533_1	2	649	1	3475_1	10	Edge	None	None	0.230
k127_246533_2	700	1023	1	3475_2	01	ATG	AGGAG	5-10bp	0.278
k127_246535_1	50	595	-1	3476_1	00	ATG	GGAGG	3-4bp	0.615
k127_246535_2	592	1155	-1	3476_2	01	Edge	None	None	0.612
k127_246578_1	3	155	1	3477_1	10	Edge	None	None	0.582
k127_246578_2	395	1057	1	3477_2	01	TTG	GGA/GAG/AGG	5-10bp	0.555
k127_246582_1	2	805	1	3478_1	10	Edge	None	None	0.434
k127_246582_2	935	1378	1	3478_2	01	ATG	AGGAGG	5-10bp	0.437
k127_246667_1	2	289	1	3479_1	10	Edge	None	None	0.194
k127_246667_2	330	485	-1	3479_2	00	ATG	GGAGG	5-10bp	0.179
k127_246667_3	700	978	-1	3479_3	00	ATG	AGGAG	5-10bp	0.154
k127_246667_4	1053	2438	1	3479_4	00	TTG	None	None	0.227
k127_246667_5	2468	3484	1	3479_5	00	ATG	AGGA/GGAG/GAGG	11-12bp	0.279
k127_246667_6	3502	4044	1	3479_6	00	ATG	AGGAG	5-10bp	0.273
k127_246667_7	4096	4713	-1	3479_7	00	ATG	AGGAG	5-10bp	0.286
k127_246667_8	4820	5035	1	3479_8	00	ATG	GGAGG	5-10bp	0.352
k127_246667_9	5000	5419	-1	3479_9	00	TTG	AGxAGG/AGGxGG	5-10bp	0.229
k127_246691_1	2	331	-1	3480_1	10	ATG	TAA	4bp	0.497
k127_246691_2	336	2132	-1	3480_2	01	Edge	None	None	0.482
k127_246700_1	1	174	1	3481_1	10	Edge	None	None	0.701
k127_246700_2	352	600	-1	3481_2	00	ATG	None	None	0.655
k127_246700_3	687	2147	-1	3481_3	00	ATG	None	None	0.617
k127_246700_4	2161	2994	-1	3481_4	00	ATG	None	None	0.653
k127_246700_5	2999	3346	-1	3481_5	01	Edge	None	None	0.678
k127_246739_1	3	608	1	3482_1	10	Edge	None	None	0.508
k127_246739_2	864	1151	1	3482_2	01	ATG	None	None	0.483
k127_246868_1	412	624	1	3483_1	00	ATG	TAA	10bp	0.460
k127_246868_2	707	886	1	3483_2	00	ATG	TAA	13bp	0.417
k127_246868_3	1195	2097	1	3483_3	00	ATG	AAAAA	5bp	0.402
k127_246868_4	2090	2920	1	3483_4	00	ATG	TAA	5bp	0.401
k127_246868_5	2970	3824	1	3483_5	01	ATG	AATAA	8bp	0.449
k127_246895_1	1	762	-1	3484_1	10	ATG	GGA/GAG/AGG	5-10bp	0.545
k127_246975_1	1	450	1	3485_1	10	Edge	None	None	0.389
k127_246975_2	447	1517	1	3485_2	00	ATG	3Base/5BMM	13-15bp	0.332
k127_246975_3	1529	2047	1	3485_3	00	ATG	AGGAGG	5-10bp	0.360
k127_246975_4	2165	2329	1	3485_4	00	ATG	AGGA/GGAG/GAGG	11-12bp	0.406
k127_246975_5	2423	3322	1	3485_5	00	TTG	GGA/GAG/AGG	11-12bp	0.364
k127_246975_6	3312	3479	1	3485_6	00	ATG	AGGAG	5-10bp	0.387
k127_246975_7	3481	3771	1	3485_7	00	ATG	AGGAGG	5-10bp	0.368
k127_247034_1	1	267	1	3486_1	10	Edge	None	None	0.584
k127_247034_2	286	693	-1	3486_2	00	ATG	GGAG/GAGG	5-10bp	0.490
k127_247175_1	2	73	1	3487_1	10	Edge	None	None	0.736
k127_247175_2	66	770	1	3487_2	00	ATG	GGxGG	5-10bp	0.645
k127_247175_3	754	1701	1	3487_3	01	ATG	GGAGG	5-10bp	0.716
k127_247258_1	252	974	1	3488_1	00	ATG	None	None	0.625
k127_247258_2	1063	2202	-1	3488_2	00	ATG	None	None	0.600
k127_247258_3	2346	3116	-1	3488_3	01	Edge	None	None	0.617
k127_247283_1	2	322	1	3489_1	10	Edge	None	None	0.374
k127_247283_2	647	1090	-1	3489_2	00	ATG	AGGA	5-10bp	0.369
k127_247283_3	1272	1574	1	3489_3	01	ATG	GGAG/GAGG	5-10bp	0.422
k127_247400_1	3	1025	1	3490_1	11	Edge	None	None	0.482
k127_247443_1	3	1058	-1	3491_1	10	ATG	AAA	14bp	0.491
k127_247443_2	1055	2140	-1	3491_2	00	ATG	TAA	4bp	0.483
k127_247443_3	2166	3233	-1	3491_3	00	ATG	AAA	11bp	0.458
k127_247470_1	47	805	-1	3492_1	00	ATG	AGGAG	5-10bp	0.497
k127_247470_2	802	1668	-1	3492_2	01	Edge	None	None	0.561
k127_247480_1	2	226	1	3493_1	10	Edge	None	None	0.502
k127_247480_2	263	763	1	3493_2	00	ATG	None	None	0.519
k127_247480_3	897	1700	-1	3493_3	00	ATG	AAAA	13bp	0.514
k127_247480_4	1955	2425	1	3493_4	00	ATG	None	None	0.527
k127_247480_5	2441	3565	1	3493_5	00	ATG	AATAA	15bp	0.516
k127_247480_6	3522	4397	1	3493_6	00	ATG	None	None	0.530
k127_247480_7	4467	5132	1	3493_7	00	ATG	None	None	0.440
k127_247480_8	5275	7602	1	3493_8	00	ATG	None	None	0.539
k127_247509_1	3	86	1	3494_1	10	Edge	None	None	0.238
k127_247509_2	154	2313	-1	3494_2	00	ATG	GGAG/GAGG	5-10bp	0.285
k127_247509_3	2283	2600	-1	3494_3	00	ATG	GGAG/GAGG	5-10bp	0.230
k127_247509_4	2701	4380	-1	3494_4	00	ATG	AGGA	5-10bp	0.271
k127_247509_5	4387	5013	-1	3494_5	00	ATG	AGxAGG/AGGxGG	5-10bp	0.204
k127_247509_6	5046	5597	-1	3494_6	00	ATG	GGAGG	5-10bp	0.268
k127_247509_7	5746	5961	1	3494_7	00	ATG	GGAGG	5-10bp	0.218
k127_247509_8	5988	6932	-1	3494_8	00	ATG	AGGAG/GGAGG	11-12bp	0.230
k127_247509_9	7052	8515	-1	3494_9	00	ATG	None	None	0.275
k127_247509_10	8535	9449	-1	3494_10	00	GTG	None	None	0.311
k127_247509_11	9470	9763	-1	3494_11	00	ATG	GGAG/GAGG	5-10bp	0.197
k127_247509_12	9763	10011	-1	3494_12	00	ATG	AGGAG	5-10bp	0.249
k127_247509_13	10023	11000	-1	3494_13	00	ATG	GGAGG	5-10bp	0.288
k127_247509_14	11004	12092	-1	3494_14	00	ATG	None	None	0.219
k127_247509_15	12213	12599	1	3494_15	00	ATG	AGGA	5-10bp	0.238
k127_247509_16	12628	14688	-1	3494_16	00	ATG	GGAG/GAGG	5-10bp	0.314
k127_247509_17	14814	16202	-1	3494_17	00	ATG	GGAG/GAGG	5-10bp	0.311
k127_247509_18	16318	16830	-1	3494_18	00	ATG	AGGA	5-10bp	0.242
k127_247509_19	16842	17885	-1	3494_19	00	ATG	AGGAG	5-10bp	0.271
k127_247509_20	17898	18683	-1	3494_20	00	ATG	AGGAG	5-10bp	0.220
k127_247509_21	18749	19705	-1	3494_21	00	ATG	GGA/GAG/AGG	5-10bp	0.276
k127_247509_22	19835	20080	1	3494_22	00	ATG	GGAG/GAGG	5-10bp	0.285
k127_247509_23	20149	21378	-1	3494_23	00	ATG	AGGAG	5-10bp	0.276
k127_247509_24	21529	23043	1	3494_24	00	ATG	None	None	0.227
k127_247509_25	23038	23373	-1	3494_25	00	ATG	GGAG/GAGG	5-10bp	0.250
k127_247509_26	23459	24277	1	3494_26	00	ATG	None	None	0.197
k127_247509_27	24280	25164	-1	3494_27	00	ATG	GGAGG	5-10bp	0.212
k127_247509_28	25279	27810	1	3494_28	00	ATG	None	None	0.273
k127_247509_29	27972	29315	1	3494_29	00	ATG	GGAGG	5-10bp	0.208
k127_247509_30	29396	30784	1	3494_30	00	ATG	None	None	0.310
k127_247509_31	30858	31814	1	3494_31	00	ATG	AGxAGG/AGGxGG	5-10bp	0.243
k127_247509_32	31861	35046	-1	3494_32	00	ATG	GGAG/GAGG	5-10bp	0.261
k127_247509_33	35167	35805	-1	3494_33	01	Edge	None	None	0.224
k127_247536_1	3	161	1	3495_1	10	Edge	None	None	0.472
k127_247536_2	306	2798	1	3495_2	00	ATG	TAA	11bp	0.497
k127_247536_3	2876	3019	-1	3495_3	01	Edge	None	None	0.535
k127_247660_1	1	75	-1	3496_1	10	ATG	AGGA	5-10bp	0.493
k127_247660_2	331	636	-1	3496_2	00	ATG	AGGAG	5-10bp	0.565
k127_247660_3	962	1039	1	3496_3	01	ATG	GGAGG	5-10bp	0.462
k127_247683_1	2	112	-1	3497_1	10	ATG	AGGAG	5-10bp	0.505
k127_247683_2	117	683	-1	3497_2	00	ATG	AGGAG	5-10bp	0.490
k127_247683_3	685	1131	-1	3497_3	01	Edge	None	None	0.526
k127_247781_1	77	2971	1	3498_1	01	ATG	None	None	0.192
k127_247891_1	2	109	1	3499_1	10	Edge	None	None	0.398
k127_247891_2	250	1095	1	3499_2	00	ATG	GGAG/GAGG	5-10bp	0.420
k127_247891_3	1101	2861	1	3499_3	01	ATG	AGxAGG/AGGxGG	5-10bp	0.425
k127_247896_1	27	158	1	3500_1	00	ATG	GGA/GAG/AGG	5-10bp	0.303
k127_247896_2	158	415	1	3500_2	00	ATG	GGAG/GAGG	5-10bp	0.264
k127_247896_3	568	870	1	3500_3	00	ATG	None	None	0.310
k127_247983_1	1	102	1	3501_1	10	Edge	None	None	0.294
k127_247983_2	109	360	1	3501_2	00	ATG	TAAA	9bp	0.329
k127_247983_3	394	582	1	3501_3	00	ATG	None	None	0.354
k127_247983_4	595	921	1	3501_4	00	ATG	TAAAA	15bp	0.370
k127_247983_5	958	1044	1	3501_5	01	ATG	None	None	0.333
k127_248003_1	2	856	1	3502_1	10	Edge	None	None	0.622
k127_248003_2	936	2069	1	3502_2	00	ATG	None	None	0.530
k127_248003_3	2338	3357	1	3502_3	01	ATG	None	None	0.638
k127_248063_1	1	297	-1	3503_1	10	ATG	TAAA	6bp	0.458
k127_248063_2	319	723	-1	3503_2	00	ATG	AAAA	14bp	0.457
k127_248063_3	726	1418	-1	3503_3	00	ATG	AATAA	10bp	0.504
k127_248063_4	1429	1794	-1	3503_4	00	ATG	TAA	11bp	0.385
k127_248081_1	3	242	1	3504_1	10	Edge	None	None	0.554
k127_248081_2	250	1629	1	3504_2	00	ATG	None	None	0.593
k127_248081_3	1642	1899	1	3504_3	01	ATG	None	None	0.570
k127_248162_1	3	92	1	3505_1	10	Edge	None	None	0.489
k127_248162_2	214	3126	-1	3505_2	00	ATG	None	None	0.503
k127_248162_3	3116	4885	-1	3505_3	00	ATG	GGA/GAG/AGG	5-10bp	0.500
k127_248162_4	5004	5810	-1	3505_4	00	TTG	GGA/GAG/AGG	5-10bp	0.524
k127_248162_5	5782	6321	-1	3505_5	00	ATG	None	None	0.504
k127_248162_6	6440	6916	-1	3505_6	00	ATG	GGA/GAG/AGG	5-10bp	0.486
k127_248162_7	7120	7911	1	3505_7	00	ATG	None	None	0.539
k127_248162_8	7985	9391	-1	3505_8	00	ATG	None	None	0.512
k127_248162_9	9769	10668	-1	3505_9	00	ATG	None	None	0.542
k127_248162_10	10682	11992	-1	3505_10	00	ATG	None	None	0.535
k127_248162_11	12115	12513	-1	3505_11	00	ATG	AGxAG	5-10bp	0.564
k127_248162_12	12473	13327	-1	3505_12	00	ATG	None	None	0.490
k127_248162_13	13407	14114	1	3505_13	00	GTG	GGA/GAG/AGG	5-10bp	0.578
k127_248406_1	3	440	-1	3506_1	10	ATG	None	None	0.329
k127_248406_2	543	1415	-1	3506_2	00	ATG	None	None	0.269
k127_248406_3	1542	3533	1	3506_3	00	ATG	AGGA	5-10bp	0.230
k127_248406_4	3514	3618	1	3506_4	00	ATG	None	None	0.200
k127_248406_5	3666	4934	-1	3506_5	00	ATG	None	None	0.216
k127_248406_6	5020	5685	-1	3506_6	00	ATG	GGA/GAG/AGG	5-10bp	0.234
k127_248406_7	5794	6708	-1	3506_7	00	ATG	None	None	0.228
k127_248406_8	6712	7020	-1	3506_8	00	ATG	None	None	0.272
k127_248406_9	7096	7272	-1	3506_9	00	ATG	None	None	0.198
k127_248406_10	7325	8107	-1	3506_10	00	ATG	None	None	0.294
k127_248406_11	8168	9094	-1	3506_11	00	ATG	AGGA	5-10bp	0.310
k127_248406_12	9105	10706	-1	3506_12	00	ATG	GGA/GAG/AGG	5-10bp	0.330
k127_248406_13	10713	11189	-1	3506_13	00	TTG	None	None	0.268
k127_248406_14	11283	13025	1	3506_14	00	ATG	None	None	0.243
k127_248406_15	13117	15624	1	3506_15	00	ATG	GGA/GAG/AGG	5-10bp	0.249
k127_248447_1	3	1562	-1	3507_1	10	ATG	None	None	0.521
k127_248447_2	1752	2045	1	3507_2	01	ATG	AAA	13bp	0.534
k127_248492_1	1	300	1	3508_1	10	Edge	None	None	0.483
k127_248492_2	318	1610	1	3508_2	01	ATG	None	None	0.469
k127_248551_1	3	116	-1	3509_1	10	ATG	GGA/GAG/AGG	5-10bp	0.263
k127_248551_2	153	1247	-1	3509_2	01	Edge	None	None	0.287
k127_248739_1	2	625	-1	3510_1	10	ATG	None	None	0.399
k127_248739_2	861	1472	-1	3510_2	00	ATG	GGAG/GAGG	5-10bp	0.477
k127_248739_3	1560	1781	-1	3510_3	00	ATG	AGGAG	5-10bp	0.491
k127_248739_4	1756	1827	-1	3510_4	01	Edge	None	None	0.417
k127_248795_1	19	1206	-1	3511_1	01	Edge	None	None	0.270
k127_248886_1	1	2106	1	3512_1	11	Edge	None	None	0.654
k127_248976_1	3	239	1	3513_1	10	Edge	None	None	0.578
k127_248976_2	274	2268	1	3513_2	00	ATG	None	None	0.514
k127_248976_3	2344	3387	1	3513_3	00	ATG	None	None	0.553
k127_248976_4	3530	6682	1	3513_4	01	ATG	None	None	0.549
k127_248998_1	3	1217	-1	3514_1	10	ATG	GGAG/GAGG	5-10bp	0.602
k127_248998_2	1277	2191	-1	3514_2	00	ATG	GGAG/GAGG	5-10bp	0.602
k127_248998_3	2222	2794	-1	3514_3	01	Edge	None	None	0.558
k127_249046_1	258	1946	1	3515_1	00	ATG	None	None	0.316
k127_249046_2	1984	3390	1	3515_2	00	ATG	None	None	0.321
k127_249046_3	3528	3734	1	3515_3	00	ATG	TAA	8bp	0.444
k127_249046_4	3755	4138	1	3515_4	00	ATG	AATAA	15bp	0.466
k127_249046_5	4138	4422	1	3515_5	01	ATG	TAAA	5bp	0.456
k127_249233_1	1	537	1	3516_1	10	Edge	None	None	0.196
k127_249233_2	540	1703	1	3516_2	00	ATG	GGAG/GAGG	5-10bp	0.253
k127_249233_3	1800	2432	1	3516_3	00	ATG	GGA/GAG/AGG	5-10bp	0.237
k127_249233_4	2629	2748	1	3516_4	01	ATG	None	None	0.275
k127_249608_1	101	394	-1	3517_1	00	TTG	AGGA	5-10bp	0.296
k127_249608_2	1244	1375	-1	3517_2	00	ATG	GGA/GAG/AGG	5-10bp	0.250
k127_249608_3	1391	1717	-1	3517_3	00	ATG	None	None	0.235
k127_249608_4	2000	2341	-1	3517_4	00	ATG	None	None	0.266
k127_249608_5	2492	2956	-1	3517_5	00	ATG	AGGA	5-10bp	0.252
k127_249608_6	3068	3166	-1	3517_6	00	ATG	AGGAG	5-10bp	0.283
k127_249608_7	3557	3754	-1	3517_7	00	TTG	None	None	0.217
k127_249608_8	3863	4558	-1	3517_8	00	ATG	None	None	0.279
k127_249643_1	1	471	-1	3518_1	10	ATG	None	None	0.527
k127_249643_2	702	1160	-1	3518_2	00	ATG	None	None	0.488
k127_249643_3	1186	1536	-1	3518_3	00	ATG	None	None	0.513
k127_249643_4	1533	2087	-1	3518_4	00	ATG	None	None	0.526
k127_249643_5	2125	6612	-1	3518_5	00	GTG	None	None	0.559
k127_249643_6	6740	7162	1	3518_6	01	ATG	None	None	0.508
k127_249720_1	398	2206	1	3519_1	00	ATG	None	None	0.208
k127_249959_1	1	1446	1	3520_1	11	Edge	None	None	0.315
k127_250029_1	1	1857	1	3521_1	10	Edge	None	None	0.243
k127_250029_2	2279	2626	-1	3521_2	00	TTG	None	None	0.118
k127_250029_3	2648	2953	-1	3521_3	00	ATG	None	None	0.186
k127_250047_1	3	179	-1	3522_1	10	GTG	GGAG/GAGG	5-10bp	0.282
k127_250047_2	243	920	-1	3522_2	00	ATG	None	None	0.255
k127_250047_3	1148	1552	1	3522_3	01	ATG	GGAG/GAGG	5-10bp	0.205
k127_250186_1	1	540	1	3523_1	10	Edge	None	None	0.393
k127_250186_2	560	1189	1	3523_2	00	ATG	GGA/GAG/AGG	5-10bp	0.417
k127_250186_3	1228	1881	1	3523_3	00	ATG	GGAG/GAGG	5-10bp	0.365
k127_250186_4	1898	2482	1	3523_4	00	ATG	GGA/GAG/AGG	5-10bp	0.385
k127_250186_5	2544	2810	1	3523_5	00	ATG	GGAG/GAGG	5-10bp	0.337
k127_250186_6	2828	3406	1	3523_6	01	ATG	AGGAGG	3-4bp	0.373
k127_250189_1	1	243	1	3524_1	10	Edge	None	None	0.477
k127_250189_2	240	1070	1	3524_2	01	ATG	None	None	0.533
k127_250510_1	1	216	-1	3525_1	10	ATG	TAA	15bp	0.333
k127_250510_2	322	669	-1	3525_2	00	ATG	TAA	13bp	0.356
k127_250510_3	683	946	-1	3525_3	00	ATG	TAA	3bp	0.330
k127_250510_4	946	1179	-1	3525_4	00	ATG	None	None	0.312
k127_250510_5	1182	1784	-1	3525_5	01	Edge	None	None	0.375
k127_250521_1	2	796	1	3526_1	10	Edge	None	None	0.413
k127_250521_2	845	1054	1	3526_2	01	TTG	AGGA/GGAG/GAGG	11-12bp	0.405
k127_250736_1	3	512	-1	3527_1	10	ATG	None	None	0.492
k127_250736_2	561	3605	-1	3527_2	00	ATG	None	None	0.569
k127_250736_3	3916	4377	-1	3527_3	01	Edge	None	None	0.584
k127_250822_1	1	3654	1	3528_1	11	Edge	None	None	0.343
k127_251030_1	1	1185	-1	3529_1	11	Edge	None	None	0.373
k127_251046_1	2	1801	-1	3530_1	11	Edge	None	None	0.449
k127_251120_1	2	1642	1	3531_1	11	Edge	None	None	0.523
k127_251199_1	3	719	-1	3532_1	10	ATG	None	None	0.530
k127_251199_2	723	1664	-1	3532_2	00	ATG	AGGAG	5-10bp	0.520
k127_251199_3	1666	2478	-1	3532_3	00	ATG	GGAG/GAGG	5-10bp	0.517
k127_251199_4	2664	3155	-1	3532_4	00	ATG	GGA/GAG/AGG	5-10bp	0.528
k127_251199_5	3158	3655	-1	3532_5	00	ATG	None	None	0.506
k127_251199_6	3830	4309	-1	3532_6	00	ATG	None	None	0.492
k127_251199_7	4490	4717	-1	3532_7	01	Edge	None	None	0.553
k127_251241_1	1	180	1	3533_1	10	Edge	None	None	0.489
k127_251241_2	180	989	1	3533_2	00	ATG	None	None	0.540
k127_251241_3	983	1279	1	3533_3	01	GTG	AGGAG	5-10bp	0.525
k127_251257_1	110	307	-1	3534_1	00	ATG	AGGAG	5-10bp	0.364
k127_251257_2	351	602	-1	3534_2	00	ATG	None	None	0.341
k127_251257_3	775	1668	1	3534_3	00	ATG	None	None	0.323
k127_251257_4	1643	2296	1	3534_4	01	ATG	AGGA	5-10bp	0.350
k127_251279_1	1	471	1	3535_1	10	Edge	None	None	0.323
k127_251279_2	729	1511	1	3535_2	01	ATG	AGGAG	5-10bp	0.309
k127_251699_1	3	1448	1	3536_1	11	Edge	None	None	0.490
k127_251730_1	1	117	1	3537_1	10	Edge	None	None	0.444
k127_251730_2	114	1835	1	3537_2	00	ATG	None	None	0.466
k127_251730_3	1865	2770	1	3537_3	01	ATG	None	None	0.470
k127_251740_1	3	1091	1	3538_1	11	Edge	None	None	0.419
k127_251802_1	3	1097	1	3539_1	10	Edge	None	None	0.336
k127_251802_2	1066	1278	1	3539_2	01	ATG	GGA/GAG/AGG	5-10bp	0.333
k127_251818_1	1	543	1	3540_1	10	Edge	None	None	0.260
k127_251818_2	552	1214	1	3540_2	00	ATG	AGGAG	5-10bp	0.308
k127_251818_3	1232	1705	1	3540_3	00	ATG	AGGAG	5-10bp	0.300
k127_251818_4	1824	1988	1	3540_4	01	ATG	AGGAG	5-10bp	0.218
k127_252054_1	1	114	-1	3541_1	10	ATG	AGGAG	5-10bp	0.360
k127_252054_2	129	755	-1	3541_2	00	ATG	GGA/GAG/AGG	5-10bp	0.249
k127_252054_3	762	1751	-1	3541_3	00	ATG	GGAGG	5-10bp	0.269
k127_252101_1	23	214	-1	3542_1	00	ATG	None	None	0.260
k127_252101_2	207	536	-1	3542_2	00	ATG	None	None	0.409
k127_252101_3	502	687	-1	3542_3	00	ATG	None	None	0.301
k127_252101_4	689	1252	-1	3542_4	00	ATG	None	None	0.349
k127_252101_5	1242	1325	-1	3542_5	01	Edge	None	None	0.274
k127_252206_1	3	272	1	3543_1	10	Edge	None	None	0.330
k127_252206_2	275	1624	1	3543_2	00	ATG	GGA/GAG/AGG	11-12bp	0.301
k127_252206_3	1636	1701	1	3543_3	01	ATG	AGGAG	5-10bp	0.303
k127_252237_1	3	443	1	3544_1	10	Edge	None	None	0.444
k127_252237_2	457	690	1	3544_2	00	ATG	GGA/GAG/AGG	5-10bp	0.457
k127_252237_3	671	1135	1	3544_3	01	ATG	GGAG/GAGG	5-10bp	0.492
k127_252246_1	1	477	1	3545_1	10	Edge	None	None	0.325
k127_252246_2	479	1063	1	3545_2	00	ATG	GGAG/GAGG	5-10bp	0.294
k127_252246_3	1101	1841	1	3545_3	00	ATG	AGGAG	5-10bp	0.252
k127_252246_4	1838	2221	1	3545_4	00	ATG	GGAG/GAGG	5-10bp	0.271
k127_252329_1	3	86	-1	3546_1	10	ATG	TATAA	4bp	0.440
k127_252329_2	218	1588	-1	3546_2	00	ATG	TAAA	7bp	0.365
k127_252329_3	1697	1801	-1	3546_3	01	Edge	None	None	0.429
k127_252457_1	1	807	1	3547_1	10	Edge	None	None	0.534
k127_252457_2	1146	1328	1	3547_2	00	ATG	None	None	0.497
k127_252457_3	1408	2415	-1	3547_3	00	ATG	None	None	0.532
k127_252457_4	2513	3406	-1	3547_4	00	ATG	None	None	0.506
k127_252457_5	3422	4006	1	3547_5	01	GTG	None	None	0.492
k127_252476_1	3	980	-1	3548_1	10	TTG	AGGAG(G)/GGAGG	13-15bp	0.503
k127_252597_1	2	1183	1	3549_1	11	Edge	None	None	0.400
k127_252600_1	3	356	-1	3550_1	10	ATG	None	None	0.556
k127_252600_2	396	2300	-1	3550_2	00	ATG	None	None	0.522
k127_252600_3	2423	2806	-1	3550_3	01	Edge	None	None	0.503
k127_252742_1	168	2039	-1	3551_1	01	Edge	None	None	0.246
k127_252752_1	3	1517	1	3552_1	10	Edge	None	None	0.355
k127_252752_2	1514	2113	1	3552_2	00	ATG	TACAA	14bp	0.395
k127_252879_1	109	1062	-1	3553_1	00	TTG	None	None	0.227
k127_252879_2	1130	1432	-1	3553_2	01	Edge	None	None	0.198
k127_252966_1	2	232	1	3554_1	10	Edge	None	None	0.173
k127_252966_2	234	944	-1	3554_2	00	ATG	TAA	12bp	0.210
k127_253053_1	3	191	-1	3555_1	10	ATG	TAA	14bp	0.460
k127_253053_2	206	907	-1	3555_2	00	ATG	TAAA	14bp	0.503
k127_253053_3	1130	3091	1	3555_3	00	ATG	AAA	15bp	0.475
k127_253053_4	3187	4647	1	3555_4	00	ATG	TAA	14bp	0.465
k127_253053_5	4644	6188	1	3555_5	00	ATG	None	None	0.445
k127_253053_6	6374	8518	1	3555_6	00	ATG	TAAA	11bp	0.502
k127_253053_7	8592	10019	1	3555_7	00	ATG	AAAA	15bp	0.517
k127_253053_8	10050	10799	1	3555_8	00	ATG	None	None	0.520
k127_253171_1	3	266	-1	3556_1	10	GTG	GGA/GAG/AGG	5-10bp	0.390
k127_253171_2	755	1687	-1	3556_2	00	ATG	None	None	0.319
k127_253261_1	3	2207	-1	3557_1	10	ATG	AGGAG	5-10bp	0.247
k127_253261_2	2274	3509	-1	3557_2	00	GTG	None	None	0.276
k127_253261_3	3544	3990	-1	3557_3	00	ATG	None	None	0.226
k127_253261_4	3972	4427	-1	3557_4	01	Edge	None	None	0.219
k127_253378_1	68	586	1	3558_1	00	ATG	None	None	0.572
k127_253378_2	588	1073	1	3558_2	01	ATG	None	None	0.584
k127_253405_1	1	507	1	3559_1	10	Edge	None	None	0.404
k127_253405_2	536	1051	1	3559_2	01	ATG	None	None	0.384
k127_253422_1	599	802	1	3560_1	00	ATG	TAAA	5bp	0.363
k127_253422_2	965	1195	1	3560_2	00	ATG	None	None	0.437
k127_253422_3	1293	1376	1	3560_3	01	ATG	TAA	11bp	0.464
k127_253449_1	3	221	1	3561_1	10	Edge	None	None	0.516
k127_253449_2	214	1335	1	3561_2	01	ATG	AGGAG/GGAGG	11-12bp	0.530
k127_253465_1	2	589	-1	3562_1	10	ATG	GGA/GAG/AGG	5-10bp	0.493
k127_253465_2	573	2714	-1	3562_2	00	ATG	AGGAG	5-10bp	0.421
k127_253465_3	3073	3252	-1	3562_3	01	Edge	None	None	0.600
k127_253542_1	186	692	1	3563_1	00	ATG	GGAG/GAGG	5-10bp	0.359
k127_253542_2	689	991	1	3563_2	00	GTG	None	None	0.373
k127_253542_3	1009	1131	1	3563_3	00	ATG	AGGAGG	3-4bp	0.382
k127_253542_4	1314	2510	1	3563_4	00	ATG	GGA/GAG/AGG	5-10bp	0.391
k127_253542_5	2514	4313	1	3563_5	00	ATG	GGAG/GAGG	5-10bp	0.363
k127_253542_6	4320	4817	1	3563_6	00	ATG	AGxAG	5-10bp	0.400
k127_253542_7	4825	5022	1	3563_7	01	ATG	GGA/GAG/AGG	5-10bp	0.409
k127_253593_1	2	667	1	3564_1	10	Edge	None	None	0.530
k127_253593_2	719	919	1	3564_2	00	ATG	AGGAG	5-10bp	0.468
k127_253593_3	923	1033	1	3564_3	01	ATG	GGAGG	5-10bp	0.441
k127_253743_1	2	316	-1	3565_1	10	ATG	AGGA	5-10bp	0.403
k127_253743_2	313	630	-1	3565_2	00	ATG	GGA/GAG/AGG	5-10bp	0.399
k127_253743_3	916	1002	-1	3565_3	01	Edge	None	None	0.391
k127_253770_1	2	187	-1	3566_1	10	ATG	GGA/GAG/AGG	5-10bp	0.220
k127_253770_2	266	889	1	3566_2	00	ATG	None	None	0.287
k127_253770_3	930	1379	1	3566_3	00	ATG	GGAG/GAGG	5-10bp	0.276
k127_253857_1	1121	1258	1	3567_1	01	TTG	TAA	4bp	0.094
k127_253894_1	3	1070	1	3568_1	10	Edge	None	None	0.525
k127_253894_2	1180	1521	1	3568_2	00	ATG	AGGAG	5-10bp	0.512
k127_254060_1	2	199	-1	3569_1	10	ATG	None	None	0.465
k127_254060_2	345	1208	-1	3569_2	00	ATG	GGA/GAG/AGG	5-10bp	0.434
k127_254060_3	1351	1983	1	3569_3	00	ATG	None	None	0.545
k127_254103_1	72	251	1	3570_1	00	ATG	AGGA	5-10bp	0.378
k127_254103_2	244	450	1	3570_2	00	ATG	GGAG/GAGG	5-10bp	0.261
k127_254103_3	450	656	1	3570_3	00	ATG	GGAGG	5-10bp	0.493
k127_254103_4	740	1105	1	3570_4	00	ATG	AGGA	5-10bp	0.399
k127_254103_5	1102	1329	1	3570_5	00	ATG	GGAG/GAGG	5-10bp	0.338
k127_254103_6	1462	1632	1	3570_6	01	ATG	None	None	0.392
k127_254223_1	62	1732	-1	3571_1	00	ATG	GGA/GAG/AGG	5-10bp	0.326
k127_254223_2	1865	2005	1	3571_2	01	ATG	None	None	0.426
k127_254380_1	2	805	1	3572_1	10	Edge	None	None	0.301
k127_254380_2	795	1079	1	3572_2	01	ATG	GGAG/GAGG	5-10bp	0.291
k127_254505_1	3	89	1	3573_1	10	Edge	None	None	0.276
k127_254505_2	632	877	1	3573_2	00	ATG	None	None	0.341
k127_254505_3	874	1503	1	3573_3	00	ATG	AGGAG	5-10bp	0.416
k127_254505_4	1473	1829	1	3573_4	00	ATG	AGGA/GGAG/GAGG	11-12bp	0.381
k127_254505_5	1826	2053	1	3573_5	00	ATG	GGAG/GAGG	5-10bp	0.355
k127_254505_6	2053	2304	1	3573_6	00	ATG	GGAG/GAGG	5-10bp	0.393
k127_254505_7	2371	3945	1	3573_7	00	ATG	None	None	0.283
k127_254505_8	3949	4497	1	3573_8	00	ATG	GGAG/GAGG	5-10bp	0.299
k127_254505_9	4654	4845	-1	3573_9	00	ATG	AGGAG	5-10bp	0.333
k127_254505_10	4835	5101	-1	3573_10	00	ATG	GGAG/GAGG	5-10bp	0.285
k127_254505_11	5085	5657	-1	3573_11	00	ATG	GGA/GAG/AGG	5-10bp	0.349
k127_254505_12	5691	5945	-1	3573_12	00	ATG	GGAG/GAGG	5-10bp	0.365
k127_254505_13	5984	6220	-1	3573_13	00	ATG	AGGAG	5-10bp	0.447
k127_254505_14	6456	6743	-1	3573_14	00	ATG	AGGAG	5-10bp	0.372
k127_254505_15	6908	7669	1	3573_15	00	ATG	None	None	0.392
k127_254505_16	7718	8236	1	3573_16	01	GTG	GGAG/GAGG	5-10bp	0.368
k127_254582_1	2	148	-1	3574_1	10	ATG	AAAA	12bp	0.524
k127_254582_2	436	1323	1	3574_2	00	ATG	TAA	15bp	0.408
k127_254582_3	1328	1537	1	3574_3	01	ATG	TAAA	11bp	0.433
k127_254801_1	3	668	1	3575_1	10	Edge	None	None	0.527
k127_254801_2	665	1321	1	3575_2	00	ATG	None	None	0.524
k127_254801_3	1441	1854	1	3575_3	00	ATG	None	None	0.524
k127_254801_4	1888	2805	1	3575_4	00	ATG	None	None	0.558
k127_254801_5	2802	4175	1	3575_5	00	ATG	AGGAGG	5-10bp	0.564
k127_254801_6	4213	5211	1	3575_6	00	ATG	None	None	0.545
k127_254801_7	5227	5859	1	3575_7	00	ATG	AGGAGG	5-10bp	0.543
k127_254801_8	5863	6444	1	3575_8	00	ATG	AGGAGG	5-10bp	0.555
k127_254801_9	6465	7067	1	3575_9	00	ATG	None	None	0.559
k127_254864_1	1	1014	-1	3576_1	10	ATG	GGAG/GAGG	5-10bp	0.429
k127_254864_2	1224	1973	1	3576_2	00	ATG	GGAG/GAGG	5-10bp	0.412
k127_254864_3	2077	2316	-1	3576_3	00	ATG	GGA/GAG/AGG	5-10bp	0.421
k127_254864_4	2368	2937	-1	3576_4	00	ATG	AGGAG	5-10bp	0.414
k127_254864_5	3239	4168	-1	3576_5	01	Edge	None	None	0.391
k127_254938_1	508	882	-1	3577_1	00	ATG	GGA/GAG/AGG	5-10bp	0.573
k127_254938_2	2485	3039	-1	3577_2	00	ATG	GGA/GAG/AGG	5-10bp	0.636
k127_255109_1	255	833	-1	3578_1	00	ATG	GGA/GAG/AGG	5-10bp	0.335
k127_255109_2	823	1395	-1	3578_2	01	Edge	None	None	0.323
k127_255198_1	113	1087	1	3579_1	00	ATG	None	None	0.238
k127_255198_2	1245	2246	-1	3579_2	00	ATG	None	None	0.262
k127_255283_1	1	1920	-1	3580_1	10	ATG	None	None	0.400
k127_255283_2	1930	2175	-1	3580_2	00	ATG	None	None	0.362
k127_255283_3	2263	2865	-1	3580_3	00	ATG	None	None	0.458
k127_255283_4	2916	3512	-1	3580_4	00	ATG	None	None	0.360
k127_255283_5	3543	4223	-1	3580_5	00	ATG	None	None	0.411
k127_255283_6	4383	6797	-1	3580_6	00	ATG	None	None	0.415
k127_255283_7	6881	7213	-1	3580_7	00	ATG	None	None	0.420
k127_255283_8	7282	7908	1	3580_8	00	ATG	None	None	0.418
k127_255283_9	7942	9036	-1	3580_9	00	ATG	None	None	0.434
k127_255283_10	9033	9329	-1	3580_10	00	ATG	None	None	0.387
k127_255283_11	9423	10622	-1	3580_11	00	ATG	None	None	0.451
k127_255283_12	10632	10928	-1	3580_12	00	ATG	GGA/GAG/AGG	5-10bp	0.330
k127_255283_13	10921	11100	-1	3580_13	00	ATG	None	None	0.328
k127_255283_14	11106	11930	-1	3580_14	00	ATG	None	None	0.423
k127_255283_15	12074	12895	1	3580_15	00	ATG	None	None	0.440
k127_255283_16	12999	13994	1	3580_16	00	ATG	None	None	0.432
k127_255283_17	14006	14329	-1	3580_17	01	Edge	None	None	0.380
k127_255467_1	3	758	-1	3581_1	10	ATG	TAAAAA	11bp	0.491
k127_255467_2	745	1380	-1	3581_2	00	ATG	TAAA	15bp	0.451
k127_255467_3	1461	1982	1	3581_3	01	ATG	None	None	0.492
k127_255485_1	3	305	-1	3582_1	10	ATG	TAAA	14bp	0.462
k127_255485_2	441	1193	-1	3582_2	01	Edge	None	None	0.481
k127_255562_1	2	937	1	3583_1	10	Edge	None	None	0.269
k127_255562_2	957	1871	1	3583_2	00	ATG	GGAG/GAGG	5-10bp	0.362
k127_255570_1	3	350	1	3584_1	10	Edge	None	None	0.451
k127_255570_2	448	1305	1	3584_2	01	ATG	AGGAG/GGAGG	11-12bp	0.431
k127_255623_1	3	1292	1	3585_1	11	Edge	None	None	0.563
k127_255641_1	1	1899	1	3586_1	10	Edge	None	None	0.418
k127_255641_2	2030	3358	1	3586_2	00	ATG	TAA	12bp	0.421
k127_255641_3	3355	3747	1	3586_3	00	ATG	None	None	0.392
k127_255641_4	3755	3979	1	3586_4	00	ATG	AATAA	14bp	0.351
k127_255641_5	3993	4682	1	3586_5	00	ATG	TAA	9bp	0.384
k127_255641_6	4738	5127	1	3586_6	00	GTG	AATAA	10bp	0.372
k127_255641_7	5127	5738	1	3586_7	00	ATG	None	None	0.418
k127_255641_8	5735	6742	1	3586_8	00	ATG	None	None	0.427
k127_255641_9	6755	7345	1	3586_9	00	ATG	None	None	0.389
k127_255641_10	7347	9245	1	3586_10	00	ATG	AATAA	5bp	0.397
k127_255641_11	9260	10129	1	3586_11	00	ATG	TAAA	13bp	0.433
k127_255641_12	10181	10453	1	3586_12	00	TTG	TAA	11bp	0.388
k127_255641_13	10446	11114	1	3586_13	00	ATG	None	None	0.401
k127_255641_14	11116	11646	1	3586_14	00	ATG	None	None	0.377
k127_255641_15	11631	12278	1	3586_15	00	ATG	None	None	0.398
k127_255641_16	12341	12817	1	3586_16	01	ATG	TAA	11bp	0.405
k127_255703_1	1	207	1	3587_1	10	Edge	None	None	0.396
k127_255703_2	392	1264	1	3587_2	01	ATG	AGGAG	5-10bp	0.402
k127_255765_1	129	1100	-1	3588_1	01	Edge	None	None	0.510
k127_255801_1	1	999	1	3589_1	10	Edge	None	None	0.175
k127_255856_1	174	1313	1	3590_1	00	ATG	None	None	0.406
k127_255963_1	2	322	-1	3591_1	10	ATG	None	None	0.424
k127_255963_2	319	1203	-1	3591_2	01	Edge	None	None	0.458
k127_255997_1	144	1157	1	3592_1	01	ATG	TAA	4bp	0.396
k127_256031_1	2	406	1	3593_1	10	Edge	None	None	0.578
k127_256031_2	640	1671	1	3593_2	01	ATG	None	None	0.477
k127_256050_1	1	1122	1	3594_1	11	Edge	None	None	0.375
k127_256187_1	1	417	1	3595_1	10	Edge	None	None	0.532
k127_256187_2	472	864	-1	3595_2	00	ATG	TAAA	11bp	0.466
k127_256187_3	866	1150	-1	3595_3	00	ATG	None	None	0.435
k127_256187_4	1188	1427	1	3595_4	01	ATG	AAAAA	12bp	0.375
k127_256216_1	2	883	1	3596_1	10	Edge	None	None	0.362
k127_256216_2	962	1273	1	3596_2	01	ATG	None	None	0.394
k127_256238_1	1	219	-1	3597_1	10	TTG	AGGAG	5-10bp	0.447
k127_256238_2	251	502	-1	3597_2	00	ATG	AGGA	5-10bp	0.512
k127_256238_3	1029	2084	-1	3597_3	00	ATG	AGxAGG/AGGxGG	5-10bp	0.449
k127_256238_4	2178	2636	-1	3597_4	00	ATG	GGA/GAG/AGG	11-12bp	0.388
k127_256238_5	2785	3609	1	3597_5	00	ATG	AGGA	5-10bp	0.451
k127_256238_6	3684	3992	1	3597_6	00	ATG	GGA/GAG/AGG	5-10bp	0.392
k127_256238_7	4520	4828	-1	3597_7	00	TTG	GGAGG	5-10bp	0.392
k127_256238_8	5031	6104	-1	3597_8	00	ATG	AGGAG	5-10bp	0.416
k127_256238_9	6210	6989	-1	3597_9	00	ATG	None	None	0.446
k127_256238_10	7080	8585	-1	3597_10	00	TTG	GGAGG	5-10bp	0.448
k127_256238_11	8707	8859	-1	3597_11	00	ATG	AGGA	5-10bp	0.275
k127_256238_12	8895	9449	-1	3597_12	01	Edge	None	None	0.463
k127_256243_1	134	2476	-1	3598_1	00	ATG	AGGTG	8bp	0.578
k127_256243_2	2671	3150	1	3598_2	00	ATG	None	None	0.456
k127_256243_3	3240	3668	1	3598_3	00	ATG	None	None	0.499
k127_256267_1	1	3267	1	3599_1	11	Edge	None	None	0.230
k127_256304_1	3	4763	1	3600_1	11	Edge	None	None	0.383
k127_256313_1	1	1260	-1	3601_1	10	ATG	TAAA	13bp	0.490
k127_256313_2	1281	2828	-1	3601_2	01	Edge	None	None	0.460
k127_256513_1	118	633	1	3602_1	00	ATG	AGGAG	5-10bp	0.277
k127_256513_2	695	1054	1	3602_2	00	ATG	GGA/GAG/AGG	5-10bp	0.344
k127_256513_3	1113	1433	1	3602_3	01	ATG	GGAG/GAGG	5-10bp	0.315
k127_256523_1	250	435	1	3603_1	00	ATG	TAA	5bp	0.290
k127_256523_2	552	899	1	3603_2	00	ATG	None	None	0.282
k127_256523_3	874	1026	1	3603_3	00	ATG	TAA	11bp	0.242
k127_256523_4	1167	1775	1	3603_4	00	TTG	AATAA	10bp	0.268
k127_256523_5	1879	2643	1	3603_5	00	ATG	AATAA	13bp	0.282
k127_256523_6	2606	3232	1	3603_6	00	ATG	TAA	11bp	0.250
k127_256523_7	3251	3574	-1	3603_7	01	Edge	None	None	0.318
k127_256596_1	3	908	1	3604_1	10	Edge	None	None	0.529
k127_256596_2	971	2548	1	3604_2	00	ATG	None	None	0.551
k127_256596_3	2550	3110	-1	3604_3	00	ATG	None	None	0.463
k127_256596_4	3134	4435	-1	3604_4	00	ATG	GGA/GAG/AGG	5-10bp	0.518
k127_256596_5	4552	4965	1	3604_5	00	ATG	None	None	0.522
k127_256717_1	1	1032	-1	3605_1	11	Edge	None	None	0.586
k127_256757_1	1	855	-1	3606_1	10	GTG	GGA/GAG/AGG	5-10bp	0.592
k127_256757_2	887	1744	-1	3606_2	00	ATG	GGAGG	3-4bp	0.604
k127_257079_1	1	1104	1	3607_1	11	Edge	None	None	0.324
k127_257109_1	2	1111	1	3608_1	10	Edge	None	None	0.595
k127_257109_2	1114	1797	1	3608_2	01	ATG	None	None	0.599
k127_257249_1	1	1056	1	3609_1	11	Edge	None	None	0.582
k127_257353_1	3	410	-1	3610_1	10	ATG	GGGGG	7bp	0.603
k127_257353_2	397	1092	-1	3610_2	01	Edge	None	None	0.605
k127_257560_1	1	171	1	3611_1	10	Edge	None	None	0.398
k127_257560_2	226	1077	-1	3611_2	01	Edge	None	None	0.360
k127_257628_1	83	1858	-1	3612_1	01	Edge	None	None	0.486
k127_257880_1	1	1176	1	3613_1	11	Edge	None	None	0.310
k127_257978_1	3	1793	-1	3614_1	11	Edge	None	None	0.416
k127_258016_1	1	450	1	3615_1	10	Edge	None	None	0.500
k127_258016_2	410	1012	1	3615_2	01	TTG	GGA/GAG/AGG	5-10bp	0.476
k127_258099_1	1	330	1	3616_1	10	Edge	None	None	0.252
k127_258099_2	401	1009	1	3616_2	00	ATG	GGAG/GAGG	5-10bp	0.338
k127_258099_3	987	2027	1	3616_3	01	ATG	AGGAG	5-10bp	0.342
k127_258118_1	20	856	1	3617_1	00	TTG	AGGAG/GGAGG	11-12bp	0.343
k127_258132_1	2	925	-1	3618_1	10	ATG	TAA	3bp	0.265
k127_258132_2	1002	2003	1	3618_2	00	ATG	TAAA	9bp	0.215
k127_258133_1	3	1274	-1	3619_1	10	ATG	None	None	0.574
k127_258154_1	380	937	-1	3620_1	00	GTG	GGG	10bp	0.677
k127_258154_2	1043	1342	-1	3620_2	01	Edge	None	None	0.703
k127_258189_1	1	561	1	3621_1	10	Edge	None	None	0.506
k127_258189_2	591	1802	1	3621_2	00	ATG	None	None	0.564
k127_258189_3	1963	3105	1	3621_3	00	ATG	None	None	0.541
k127_258189_4	3284	3712	1	3621_4	01	ATG	None	None	0.499
k127_258343_1	3	584	-1	3622_1	10	ATG	GGAGG	5-10bp	0.227
k127_258343_2	619	1554	-1	3622_2	00	ATG	AGGA/GGAG/GAGG	11-12bp	0.292
k127_258343_3	1601	2617	-1	3622_3	01	Edge	None	None	0.242
k127_258351_1	3	1061	-1	3623_1	11	Edge	None	None	0.184
k127_258412_1	1	93	1	3624_1	10	Edge	None	None	0.409
k127_258641_1	3	1190	1	3625_1	11	Edge	None	None	0.427
k127_258666_1	1	120	-1	3626_1	10	ATG	None	None	0.567
k127_258666_2	383	1999	1	3626_2	00	ATG	AGGA	5-10bp	0.576
k127_258666_3	2022	2957	1	3626_3	00	ATG	None	None	0.620
k127_258666_4	2954	3943	1	3626_4	00	ATG	GGAG/GAGG	5-10bp	0.648
k127_258666_5	3969	5426	1	3626_5	00	ATG	None	None	0.634
k127_258666_6	5427	6134	1	3626_6	01	GTG	GGA/GAG/AGG	5-10bp	0.686
k127_258706_1	1	201	1	3627_1	10	Edge	None	None	0.418
k127_258736_1	3	911	1	3628_1	10	Edge	None	None	0.641
k127_258736_2	915	1739	1	3628_2	00	ATG	GGAG/GAGG	5-10bp	0.658
k127_258736_3	1741	3000	1	3628_3	00	ATG	None	None	0.659
k127_258736_4	2981	3925	1	3628_4	01	ATG	AGGA	5-10bp	0.683
k127_258787_1	1	162	1	3629_1	10	Edge	None	None	0.358
k127_258787_2	214	1077	1	3629_2	00	ATG	None	None	0.348
k127_258787_3	1092	1817	1	3629_3	01	ATG	AGxAGG/AGGxGG	5-10bp	0.371
k127_258847_1	99	935	1	3630_1	00	ATG	None	None	0.235
k127_258847_2	1253	2092	1	3630_2	00	ATG	None	None	0.201
k127_259018_1	3	179	-1	3631_1	10	ATG	None	None	0.169
k127_259018_2	239	565	-1	3631_2	00	ATG	None	None	0.156
k127_259018_3	645	1517	1	3631_3	00	ATG	None	None	0.184
k127_259026_1	1	177	-1	3632_1	10	ATG	AAA	3bp	0.458
k127_259026_2	321	1010	1	3632_2	00	ATG	AACAA	13bp	0.468
k127_259026_3	1017	1727	1	3632_3	00	ATG	TAA	6bp	0.444
k127_259026_4	1742	1819	1	3632_4	01	ATG	TAAAAA	11bp	0.436
k127_259032_1	2	193	-1	3633_1	10	ATG	GGAGG	5-10bp	0.495
k127_259032_2	319	873	-1	3633_2	00	ATG	GGAG/GAGG	5-10bp	0.389
k127_259032_3	870	1448	-1	3633_3	00	ATG	GGA/GAG/AGG	5-10bp	0.425
k127_259071_1	3	77	-1	3634_1	10	ATG	TAAA	15bp	0.387
k127_259071_2	77	508	-1	3634_2	00	ATG	AAAA	12bp	0.370
k127_259071_3	531	746	-1	3634_3	00	ATG	TACAA	13bp	0.315
k127_259238_1	2	178	1	3635_1	10	Edge	None	None	0.260
k127_259238_2	290	1753	1	3635_2	01	ATG	None	None	0.230
k127_259269_1	3	1118	-1	3636_1	10	ATG	GGAGG	5-10bp	0.598
k127_259269_2	1394	1465	1	3636_2	01	ATG	GGAG/GAGG	5-10bp	0.486
k127_259283_1	3	332	-1	3637_1	10	ATG	AAA	14bp	0.461
k127_259283_2	411	1763	-1	3637_2	01	Edge	None	None	0.516
k127_259336_1	135	428	-1	3638_1	00	ATG	TAAA	8bp	0.323
k127_259336_2	418	720	-1	3638_2	00	ATG	TAAA	15bp	0.370
k127_259336_3	794	1066	-1	3638_3	00	ATG	AAAAA	11bp	0.385
k127_259336_4	1095	1358	-1	3638_4	00	ATG	TAA	12bp	0.409
k127_259498_1	1	369	1	3639_1	10	Edge	None	None	0.398
k127_259498_2	388	1812	1	3639_2	00	ATG	AGGA	5-10bp	0.364
k127_259498_3	1812	2525	1	3639_3	00	ATG	GGAG/GAGG	5-10bp	0.378
k127_259498_4	2541	3329	1	3639_4	01	ATG	AGGA	5-10bp	0.425
k127_259507_1	3	146	1	3640_1	10	Edge	None	None	0.576
k127_259507_2	151	1233	1	3640_2	01	ATG	None	None	0.575
k127_259550_1	3	1028	1	3641_1	10	Edge	None	None	0.453
k127_259550_2	1159	1974	1	3641_2	00	ATG	AGxAGG/AGGxGG	5-10bp	0.461
k127_259550_3	1978	2634	1	3641_3	00	ATG	None	None	0.425
k127_259550_4	2639	3412	1	3641_4	00	ATG	GGA/GAG/AGG	5-10bp	0.439
k127_259550_5	3413	3877	1	3641_5	01	ATG	GGA/GAG/AGG	5-10bp	0.426
k127_259707_1	2	184	-1	3642_1	10	TTG	GGAG/GAGG	5-10bp	0.585
k127_259707_2	214	477	-1	3642_2	00	ATG	AGxAGG/AGGxGG	5-10bp	0.466
k127_259707_3	692	1591	1	3642_3	00	ATG	GGAG/GAGG	5-10bp	0.454
k127_259707_4	1760	2143	1	3642_4	00	ATG	3Base/5BMM	13-15bp	0.362
k127_259790_1	3	938	-1	3643_1	10	ATG	AGGA	5-10bp	0.624
k127_259790_2	940	1023	-1	3643_2	01	Edge	None	None	0.595
k127_259890_1	1	558	1	3644_1	10	Edge	None	None	0.299
k127_259890_2	625	1155	1	3644_2	01	ATG	GGAG/GAGG	5-10bp	0.299
k127_260027_1	2	1246	1	3645_1	10	Edge	None	None	0.182
k127_260027_2	1364	2014	-1	3645_2	00	ATG	None	None	0.227
k127_260065_1	1	117	1	3646_1	10	Edge	None	None	0.410
k127_260065_2	123	1211	1	3646_2	00	ATG	AGGAGG	5-10bp	0.397
k127_260065_3	1183	1608	1	3646_3	00	ATG	GGAG/GAGG	5-10bp	0.399
k127_260103_1	1	387	1	3647_1	10	Edge	None	None	0.571
k127_260103_2	652	1020	-1	3647_2	00	ATG	TAAA	14bp	0.450
k127_260177_1	119	1138	1	3648_1	00	ATG	GGA/GAG/AGG	5-10bp	0.223
k127_260177_2	1150	1773	1	3648_2	01	ATG	AGxAG	5-10bp	0.245
k127_260288_1	2	775	-1	3649_1	10	ATG	None	None	0.514
k127_260364_1	3	86	-1	3650_1	10	ATG	AGGAG	5-10bp	0.405
k127_260364_2	185	547	-1	3650_2	00	ATG	AGGA/GGAG/GAGG	11-12bp	0.482
k127_260364_3	711	1214	-1	3650_3	01	Edge	None	None	0.552
k127_260542_1	3	365	1	3651_1	10	Edge	None	None	0.358
k127_260542_2	434	1360	1	3651_2	00	ATG	AGGAGG	5-10bp	0.346
k127_260542_3	1446	1547	1	3651_3	01	ATG	AGGAGG	5-10bp	0.451
k127_260781_1	1	1248	1	3652_1	10	Edge	None	None	0.218
k127_260781_2	1389	1628	-1	3652_2	01	Edge	None	None	0.242
k127_260817_1	226	1428	1	3653_1	00	ATG	GGAGG	5-10bp	0.383
k127_260817_2	1440	2204	1	3653_2	00	ATG	AGGAG	5-10bp	0.373
k127_260817_3	2247	2417	-1	3653_3	01	Edge	None	None	0.322
k127_260837_1	1	372	-1	3654_1	10	ATG	AAA	13bp	0.516
k127_260837_2	380	913	-1	3654_2	00	ATG	None	None	0.526
k127_260837_3	965	1075	-1	3654_3	01	Edge	None	None	0.468
k127_261058_1	21	1274	-1	3655_1	00	ATG	GGAGG	5-10bp	0.265
k127_261058_2	1274	1603	-1	3655_2	01	Edge	None	None	0.233
k127_261115_1	169	1092	1	3656_1	01	ATG	GGAG/GAGG	5-10bp	0.351
k127_261123_1	3	437	-1	3657_1	10	ATG	TAA	11bp	0.522
k127_261123_2	572	955	1	3657_2	00	ATG	AATAA	8bp	0.492
k127_261123_3	1328	1555	1	3657_3	00	ATG	AACAA	6bp	0.509
k127_261123_4	1622	2563	-1	3657_4	00	ATG	TAA	12bp	0.524
k127_261123_5	2635	3177	-1	3657_5	00	ATG	TAAAAA	10bp	0.525
k127_261123_6	3177	3902	-1	3657_6	00	ATG	TAA	13bp	0.554
k127_261123_7	4145	5170	1	3657_7	00	TTG	TAAAAA	10bp	0.528
k127_261212_1	3	4445	1	3658_1	10	Edge	None	None	0.206
k127_261316_1	3	821	1	3659_1	10	Edge	None	None	0.508
k127_261316_2	825	1289	1	3659_2	01	ATG	GGAGG	5-10bp	0.613
k127_261407_1	2	562	1	3660_1	10	Edge	None	None	0.275
k127_261407_2	566	727	1	3660_2	00	ATG	None	None	0.253
k127_261422_1	1	303	1	3661_1	10	Edge	None	None	0.630
k127_261422_2	328	1683	1	3661_2	00	ATG	AGGA	5-10bp	0.555
k127_261422_3	1689	1808	1	3661_3	01	ATG	AGxAG	5-10bp	0.717
k127_261577_1	1	1053	1	3662_1	10	Edge	None	None	0.495
k127_261577_2	1070	2317	1	3662_2	00	TTG	None	None	0.466
k127_261577_3	2343	2867	1	3662_3	01	ATG	AAAA	12bp	0.520
k127_261652_1	3	1037	1	3663_1	11	Edge	None	None	0.335
k127_261658_1	2	391	-1	3664_1	10	ATG	AGGAG	5-10bp	0.274
k127_261658_2	392	985	-1	3664_2	00	ATG	AGGAG	5-10bp	0.247
k127_261684_1	2	784	1	3665_1	10	Edge	None	None	0.457
k127_261684_2	798	1739	1	3665_2	00	ATG	None	None	0.520
k127_261684_3	1753	2754	1	3665_3	00	ATG	None	None	0.507
k127_261684_4	2768	3385	-1	3665_4	00	ATG	None	None	0.490
k127_261684_5	3396	3875	-1	3665_5	00	ATG	AAAA	15bp	0.498
k127_261684_6	3947	4255	1	3665_6	00	ATG	None	None	0.492
k127_261684_7	4255	6057	1	3665_7	00	ATG	None	None	0.495
k127_261684_8	6062	6745	1	3665_8	00	ATG	AAAA	14bp	0.482
k127_261684_9	6764	7861	1	3665_9	00	ATG	None	None	0.465
k127_261684_10	7861	8982	1	3665_10	00	ATG	None	None	0.508
k127_261684_11	8979	10364	1	3665_11	01	ATG	AAA	14bp	0.484
k127_262020_1	323	1408	-1	3666_1	00	ATG	None	None	0.372
k127_262020_2	1487	2518	1	3666_2	01	ATG	GGAG/GAGG	5-10bp	0.304
k127_262026_1	23	766	-1	3667_1	00	ATG	GGAG/GAGG	5-10bp	0.331
k127_262026_2	778	954	-1	3667_2	00	ATG	AGGAG	5-10bp	0.260
k127_262026_3	932	1045	-1	3667_3	01	Edge	None	None	0.307
k127_262289_1	82	321	-1	3668_1	00	ATG	None	None	0.229
k127_262289_2	430	588	-1	3668_2	00	ATG	None	None	0.176
k127_262289_3	1026	1139	1	3668_3	00	ATG	AGGAG(G)/GGAGG	13-15bp	0.219
k127_262323_1	1	1674	-1	3669_1	11	Edge	None	None	0.413
k127_262326_1	3	383	1	3670_1	10	Edge	None	None	0.399
k127_262326_2	366	1370	-1	3670_2	00	ATG	TAA	9bp	0.432
k127_262326_3	1443	2465	1	3670_3	00	ATG	None	None	0.431
k127_262326_4	2466	4301	-1	3670_4	00	ATG	TAAA	14bp	0.324
k127_262326_5	4250	4420	-1	3670_5	01	Edge	None	None	0.439
k127_262344_1	2	64	-1	3671_1	10	ATG	None	None	0.429
k127_262344_2	212	862	-1	3671_2	00	ATG	None	None	0.512
k127_262344_3	908	1024	-1	3671_3	00	ATG	AAA	15bp	0.444
k127_262344_4	2205	3083	-1	3671_4	01	Edge	None	None	0.553
k127_262422_1	1	1608	-1	3672_1	10	ATG	None	None	0.221
k127_262424_1	3	764	-1	3673_1	10	ATG	TAA	11bp	0.361
k127_262424_2	1002	5345	1	3673_2	00	ATG	TAA	12bp	0.398
k127_262424_3	5370	6380	-1	3673_3	01	Edge	None	None	0.363
k127_263088_1	3	605	-1	3674_1	10	ATG	None	None	0.466
k127_263088_2	574	1236	-1	3674_2	00	ATG	AGxAGG/AGGxGG	5-10bp	0.410
k127_263088_3	1223	1660	-1	3674_3	00	ATG	None	None	0.434
k127_263206_1	53	859	1	3675_1	00	ATG	None	None	0.550
k127_263206_2	920	1063	1	3675_2	00	ATG	None	None	0.556
k127_263206_3	1060	1206	1	3675_3	01	ATG	GGAGG	5-10bp	0.490
k127_263280_1	3	410	1	3676_1	10	Edge	None	None	0.578
k127_263280_2	442	1851	-1	3676_2	00	ATG	GGxGG	5-10bp	0.505
k127_263280_3	1949	2737	-1	3676_3	00	ATG	GGAGG	5-10bp	0.497
k127_263280_4	2778	3575	-1	3676_4	00	TTG	GGAGG	5-10bp	0.481
k127_263280_5	3618	5081	-1	3676_5	00	ATG	GGAGG	5-10bp	0.514
k127_263280_6	5194	6180	-1	3676_6	00	ATG	GGAGG	5-10bp	0.546
k127_263280_7	6478	8376	1	3676_7	00	ATG	GGAG/GAGG	5-10bp	0.510
k127_263280_8	8401	9750	-1	3676_8	00	ATG	AGGA	5-10bp	0.506
k127_263280_9	9971	10495	1	3676_9	00	ATG	AGGAG	5-10bp	0.505
k127_263280_10	10519	11217	1	3676_10	00	ATG	GGAG/GAGG	5-10bp	0.567
k127_263280_11	11524	11898	1	3676_11	00	ATG	AGGA	5-10bp	0.485
k127_263318_1	371	2050	-1	3677_1	00	ATG	TAA	12bp	0.461
k127_263318_2	2533	3759	1	3677_2	01	ATG	TAAAA	13bp	0.550
k127_263350_1	182	547	-1	3678_1	00	ATG	None	None	0.265
k127_263350_2	576	1502	-1	3678_2	00	ATG	None	None	0.265
k127_263389_1	51	221	1	3679_1	00	ATG	AGGAGG	5-10bp	0.526
k127_263389_2	301	1074	1	3679_2	00	GTG	AGGAG	5-10bp	0.526
k127_263389_3	1076	1594	1	3679_3	01	ATG	GGAG/GAGG	5-10bp	0.539
k127_263446_1	3	509	1	3680_1	10	Edge	None	None	0.361
k127_263446_2	511	1158	1	3680_2	00	ATG	None	None	0.272
k127_263446_3	1274	2029	1	3680_3	00	ATG	GGxGG	5-10bp	0.296
k127_263446_4	2029	2574	1	3680_4	01	ATG	AGxAG	5-10bp	0.321
k127_263540_1	2	1024	-1	3681_1	10	ATG	GGAG/GAGG	5-10bp	0.378
k127_263540_2	999	1709	-1	3681_2	00	ATG	GGA/GAG/AGG	5-10bp	0.370
k127_263540_3	2250	4238	-1	3681_3	00	ATG	GGAG/GAGG	5-10bp	0.421
k127_263540_4	4292	4951	-1	3681_4	00	ATG	AGGAGG	11-12bp	0.389
k127_263540_5	5190	5996	-1	3681_5	00	ATG	GGAG/GAGG	5-10bp	0.404
k127_263540_6	6093	6551	-1	3681_6	01	Edge	None	None	0.416
k127_263578_1	232	459	1	3682_1	00	ATG	AGGAGG	5-10bp	0.395
k127_263578_2	485	736	1	3682_2	00	ATG	AGGAG	5-10bp	0.417
k127_263578_3	736	921	1	3682_3	00	ATG	GGAGG	5-10bp	0.495
k127_263578_4	878	1225	1	3682_4	00	ATG	AGGAGG	5-10bp	0.425
k127_263713_1	3	1151	1	3683_1	10	Edge	None	None	0.371
k127_263713_2	1279	1806	1	3683_2	00	ATG	GGAG/GAGG	5-10bp	0.388
k127_263713_3	1948	4200	1	3683_3	01	ATG	AGGAGG	5-10bp	0.352
k127_263799_1	3	143	-1	3684_1	10	ATG	TAAA	12bp	0.504
k127_263799_2	140	3001	-1	3684_2	01	Edge	None	None	0.426
k127_263843_1	3	902	1	3685_1	10	Edge	None	None	0.520
k127_263843_2	975	1613	1	3685_2	00	GTG	AGGAG	5-10bp	0.546
k127_263843_3	1649	2560	1	3685_3	00	ATG	AGGA	5-10bp	0.594
k127_263843_4	3060	3653	-1	3685_4	00	ATG	AGGAG	5-10bp	0.529
k127_263843_5	3774	5117	-1	3685_5	00	ATG	GGA/GAG/AGG	5-10bp	0.527
k127_263843_6	5288	6046	-1	3685_6	00	ATG	GGA/GAG/AGG	5-10bp	0.568
k127_263843_7	6298	7758	-1	3685_7	00	GTG	AGGAG	5-10bp	0.567
k127_263843_8	7822	8445	-1	3685_8	00	ATG	AGGA	5-10bp	0.593
k127_263958_1	1	420	-1	3686_1	10	ATG	GGAGG	5-10bp	0.529
k127_263958_2	608	1789	-1	3686_2	00	ATG	AGGAG/GGAGG	11-12bp	0.514
k127_263958_3	1789	2229	-1	3686_3	00	ATG	AGGAG(G)/GGAGG	13-15bp	0.488
k127_263958_4	2238	3389	-1	3686_4	01	Edge	None	None	0.531
k127_264136_1	1	1131	1	3687_1	11	Edge	None	None	0.494
k127_264209_1	194	943	-1	3688_1	00	ATG	AGGAG	5-10bp	0.544
k127_264209_2	940	1662	-1	3688_2	00	GTG	None	None	0.523
k127_264209_3	1659	2468	-1	3688_3	01	Edge	None	None	0.538
k127_264221_1	1	450	1	3689_1	10	Edge	None	None	0.529
k127_264221_2	457	1113	1	3689_2	01	ATG	AGGAG	5-10bp	0.551
k127_264259_1	721	1941	1	3690_1	00	ATG	None	None	0.197
k127_264259_2	1992	2060	-1	3690_2	01	Edge	None	None	0.014
k127_264373_1	1	258	1	3691_1	10	Edge	None	None	0.306
k127_264373_2	297	1643	1	3691_2	00	ATG	None	None	0.274
k127_264519_1	166	1743	-1	3692_1	00	ATG	None	None	0.181
k127_264630_1	1	417	-1	3693_1	10	ATG	None	None	0.468
k127_264630_2	570	1118	-1	3693_2	01	Edge	None	None	0.528
k127_264736_1	52	378	-1	3694_1	00	ATG	None	None	0.385
k127_264736_2	477	725	-1	3694_2	00	ATG	AGGA	5-10bp	0.333
k127_264736_3	752	1036	-1	3694_3	00	ATG	AGGA	5-10bp	0.330
k127_264833_1	1	87	-1	3695_1	10	ATG	None	None	0.529
k127_264833_2	491	1282	1	3695_2	00	GTG	AGxAG	3-4bp	0.591
k127_264833_3	1567	2211	1	3695_3	00	ATG	None	None	0.538
k127_264833_4	2208	3122	-1	3695_4	00	ATG	None	None	0.566
k127_264833_5	3309	4298	1	3695_5	01	ATG	GGAG/GAGG	5-10bp	0.586
k127_264921_1	2	685	-1	3696_1	10	ATG	None	None	0.693
k127_264921_2	801	1283	1	3696_2	01	ATG	None	None	0.671
k127_265080_1	1	351	1	3697_1	10	Edge	None	None	0.578
k127_265080_2	326	805	1	3697_2	00	ATG	None	None	0.544
k127_265080_3	810	1064	1	3697_3	01	ATG	None	None	0.588
k127_265099_1	120	1271	-1	3698_1	01	Edge	None	None	0.214
k127_265261_1	386	1444	-1	3699_1	00	ATG	GGA/GAG/AGG	11-12bp	0.297
k127_265261_2	1613	2248	-1	3699_2	00	ATG	AGGAG	5-10bp	0.500
k127_265272_1	54	431	-1	3700_1	00	ATG	None	None	0.598
k127_265272_2	415	825	-1	3700_2	00	ATG	None	None	0.623
k127_265272_3	830	1312	-1	3700_3	01	Edge	None	None	0.534
k127_265317_1	3	773	-1	3701_1	10	ATG	AATAA	3bp	0.506
k127_265317_2	1314	2150	1	3701_2	00	ATG	AATAA	7bp	0.476
k127_265317_3	2205	3425	-1	3701_3	00	TTG	TAA	12bp	0.563
k127_265419_1	2	460	1	3702_1	10	Edge	None	None	0.235
k127_265419_2	1123	1905	1	3702_2	01	ATG	None	None	0.174
k127_265544_1	1	768	1	3703_1	10	Edge	None	None	0.417
k127_265544_2	775	1185	1	3703_2	01	ATG	GGA/GAG/AGG	5-10bp	0.328
k127_265588_1	87	1271	1	3704_1	00	ATG	AATAA	10bp	0.505
k127_265657_1	2	745	1	3705_1	10	Edge	None	None	0.423
k127_265657_2	766	1134	1	3705_2	01	ATG	GGA/GAG/AGG	5-10bp	0.404
k127_265700_1	3	239	-1	3706_1	10	ATG	GGA/GAG/AGG	5-10bp	0.443
k127_265700_2	727	1482	1	3706_2	01	TTG	AGxAGG/AGGxGG	5-10bp	0.504
k127_265714_1	2	493	-1	3707_1	10	ATG	AGGAGG	5-10bp	0.372
k127_265714_2	486	2225	-1	3707_2	00	ATG	AGGAG	5-10bp	0.400
k127_265714_3	2264	3013	-1	3707_3	01	Edge	None	None	0.429
k127_265809_1	3	92	1	3708_1	10	Edge	None	None	0.244
k127_265809_2	211	756	1	3708_2	00	ATG	GGAGG	5-10bp	0.255
k127_265809_3	746	1312	1	3708_3	00	ATG	GGA/GAG/AGG	5-10bp	0.265
k127_265809_4	1338	2207	1	3708_4	00	GTG	GGAG/GAGG	5-10bp	0.238
k127_265809_5	2217	2345	1	3708_5	01	ATG	GGAG/GAGG	5-10bp	0.217
k127_265829_1	135	239	1	3709_1	00	ATG	GGAGG	5-10bp	0.200
k127_265829_2	232	873	1	3709_2	00	ATG	AGGAG	5-10bp	0.259
k127_265829_3	874	2988	1	3709_3	00	ATG	None	None	0.246
k127_265829_4	2994	3203	1	3709_4	00	ATG	GGAGG	5-10bp	0.243
k127_265829_5	3172	3345	1	3709_5	00	ATG	GGA/GAG/AGG	5-10bp	0.178
k127_265829_6	3338	3496	1	3709_6	00	ATG	GGAG/GAGG	5-10bp	0.170
k127_265829_7	3502	3792	1	3709_7	00	ATG	AGGAG	5-10bp	0.206
k127_265829_8	3783	4142	1	3709_8	00	ATG	GGAGG	5-10bp	0.231
k127_265829_9	4135	4329	1	3709_9	00	ATG	GGAGG	5-10bp	0.231
k127_265829_10	4329	4526	1	3709_10	00	ATG	GGAG/GAGG	5-10bp	0.182
k127_265829_11	4516	5673	1	3709_11	00	ATG	3Base/5BMM	13-15bp	0.258
k127_265829_12	5654	7369	1	3709_12	00	ATG	GGAGG	5-10bp	0.272
k127_265829_13	7416	9452	-1	3709_13	00	ATG	GGAGG	5-10bp	0.257
k127_265829_14	9468	10208	-1	3709_14	00	ATG	AGGAG	3-4bp	0.238
k127_265829_15	10174	11055	-1	3709_15	00	ATG	AGGAG	5-10bp	0.276
k127_265829_16	11131	12534	-1	3709_16	00	ATG	GGAGG	5-10bp	0.300
k127_265829_17	12549	12830	-1	3709_17	00	ATG	GGAGG	5-10bp	0.241
k127_265829_18	12886	13476	-1	3709_18	00	ATG	GGAG/GAGG	5-10bp	0.340
k127_265829_19	13476	14282	-1	3709_19	00	ATG	GGAGG	5-10bp	0.307
k127_265829_20	14344	14781	-1	3709_20	00	ATG	GGAGG	5-10bp	0.203
k127_265829_21	14844	15209	-1	3709_21	00	ATG	GGAGG	5-10bp	0.276
k127_265842_1	446	700	-1	3710_1	00	ATG	None	None	0.475
k127_265842_2	855	1616	-1	3710_2	00	GTG	None	None	0.504
k127_265842_3	1634	1789	-1	3710_3	00	ATG	None	None	0.513
k127_265842_4	2288	3643	-1	3710_4	00	ATG	None	None	0.486
k127_265842_5	4314	4640	-1	3710_5	00	ATG	None	None	0.474
k127_265842_6	4707	5564	1	3710_6	00	ATG	None	None	0.491
k127_265842_7	5627	6634	-1	3710_7	00	ATG	None	None	0.562
k127_265842_8	6810	7628	-1	3710_8	01	Edge	None	None	0.593
k127_265944_1	61	1320	1	3711_1	01	ATG	GGAG/GAGG	5-10bp	0.564
k127_265998_1	2	199	-1	3712_1	10	ATG	None	None	0.288
k127_265998_2	398	1342	-1	3712_2	01	Edge	None	None	0.205
k127_266069_1	3	674	1	3713_1	10	Edge	None	None	0.485
k127_266069_2	739	2199	1	3713_2	00	ATG	TAA	14bp	0.479
k127_266069_3	2222	3322	1	3713_3	00	ATG	TAA	12bp	0.477
k127_266069_4	3359	4396	1	3713_4	00	ATG	TAA	13bp	0.456
k127_266069_5	4634	5044	1	3713_5	00	ATG	TAA	11bp	0.504
k127_266069_6	5101	6213	1	3713_6	00	TTG	TAAA	13bp	0.482
k127_266069_7	6241	6687	1	3713_7	00	ATG	AAA	11bp	0.427
k127_266069_8	6701	8842	1	3713_8	00	ATG	TAA	13bp	0.478
k127_266069_9	8855	10009	1	3713_9	00	ATG	None	None	0.461
k127_266069_10	10004	11284	-1	3713_10	00	ATG	AAAA	8bp	0.478
k127_266069_11	11281	11802	-1	3713_11	00	ATG	AACAA	5bp	0.490
k127_266069_12	11906	12085	-1	3713_12	00	ATG	TAA	12bp	0.344
k127_266069_13	12125	13396	1	3713_13	01	ATG	AATAA	10bp	0.492
k127_266073_1	1	168	-1	3714_1	10	ATG	AGGAG	5-10bp	0.280
k127_266073_2	266	622	-1	3714_2	00	ATG	AGGA	5-10bp	0.328
k127_266115_1	2	391	-1	3715_1	10	ATG	AGGAG	5-10bp	0.354
k127_266115_2	632	1849	1	3715_2	01	ATG	GGA/GAG/AGG	5-10bp	0.347
k127_266144_1	3	758	1	3716_1	10	Edge	None	None	0.519
k127_266144_2	838	1020	1	3716_2	01	TTG	AAAA	14bp	0.448
k127_266235_1	3	965	1	3717_1	10	Edge	None	None	0.496
k127_266235_2	1009	1092	1	3717_2	01	ATG	None	None	0.440
k127_266309_1	154	1575	-1	3718_1	00	ATG	GGA/GAG/AGG	5-10bp	0.198
k127_266309_2	1671	1808	1	3718_2	01	ATG	None	None	0.210
k127_266369_1	3	668	-1	3719_1	10	ATG	TAAA	11bp	0.486
k127_266369_2	665	1057	-1	3719_2	01	Edge	None	None	0.407
k127_266383_1	1	378	1	3720_1	10	Edge	None	None	0.225
k127_266383_2	525	977	1	3720_2	00	ATG	AGxAGG/AGGxGG	5-10bp	0.232
k127_266419_1	3	1562	1	3721_1	10	Edge	None	None	0.313
k127_266419_2	1693	2133	1	3721_2	00	ATG	GGA/GAG/AGG	5-10bp	0.331
k127_266420_1	3	506	1	3722_1	10	Edge	None	None	0.343
k127_266420_2	517	1530	1	3722_2	00	ATG	AGGA	5-10bp	0.387
k127_266420_3	1572	3731	1	3722_3	01	ATG	None	None	0.309
k127_266430_1	3	749	1	3723_1	10	Edge	None	None	0.265
k127_266430_2	848	1216	1	3723_2	01	GTG	GGAG/GAGG	5-10bp	0.287
k127_266437_1	2	1036	-1	3724_1	10	ATG	TAA	3bp	0.300
k127_266437_2	1129	1395	-1	3724_2	01	Edge	None	None	0.453
k127_266451_1	236	1099	1	3725_1	00	ATG	TAA	12bp	0.369
k127_266540_1	1	606	1	3726_1	10	Edge	None	None	0.257
k127_266540_2	587	907	1	3726_2	00	ATG	None	None	0.293
k127_266540_3	904	1128	1	3726_3	01	ATG	GGAGG	3-4bp	0.231
k127_266602_1	1	807	1	3727_1	10	Edge	None	None	0.617
k127_266602_2	822	944	1	3727_2	00	ATG	AGGAG	5-10bp	0.528
k127_266602_3	941	1015	1	3727_3	01	TTG	None	None	0.600
k127_266814_1	2	1372	1	3728_1	10	Edge	None	None	0.509
k127_266814_2	1521	2327	-1	3728_2	00	ATG	AGGTG	6bp	0.511
k127_266814_3	2497	2964	1	3728_3	00	ATG	None	None	0.519
k127_266814_4	2992	4233	1	3728_4	00	ATG	None	None	0.514
k127_266814_5	4512	4955	1	3728_5	01	ATG	AGGTG	8bp	0.523
k127_266867_1	3	269	1	3729_1	10	Edge	None	None	0.266
k127_266867_2	393	1307	1	3729_2	00	ATG	AGGAG	5-10bp	0.192
k127_266867_3	1270	2187	-1	3729_3	00	ATG	None	None	0.178
k127_266867_4	2250	3239	1	3729_4	00	ATG	GGAG/GAGG	5-10bp	0.224
k127_266867_5	3249	3863	-1	3729_5	01	Edge	None	None	0.220
k127_267044_1	299	1378	1	3730_1	00	ATG	None	None	0.434
k127_267058_1	2	739	1	3731_1	10	Edge	None	None	0.271
k127_267058_2	732	1679	1	3731_2	01	ATG	GGAG/GAGG	5-10bp	0.270
k127_267153_1	3	2165	1	3732_1	10	Edge	None	None	0.208
k127_267159_1	2	250	-1	3733_1	10	ATG	AAAA	14bp	0.462
k127_267159_2	322	513	-1	3733_2	00	ATG	TAAA	11bp	0.453
k127_267159_3	663	2177	-1	3733_3	00	ATG	None	None	0.502
k127_267159_4	2178	2441	-1	3733_4	00	ATG	TAA	10bp	0.549
k127_267159_5	2479	4317	1	3733_5	01	ATG	AATAA	6bp	0.500
k127_267179_1	1	546	-1	3734_1	10	ATG	None	None	0.544
k127_267179_2	558	701	-1	3734_2	00	ATG	None	None	0.500
k127_267179_3	689	1465	-1	3734_3	00	ATG	None	None	0.521
k127_267179_4	1658	1819	-1	3734_4	01	Edge	None	None	0.543
k127_267208_1	3	245	1	3735_1	10	Edge	None	None	0.469
k127_267208_2	242	670	1	3735_2	00	ATG	AGGAG/GGAGG	11-12bp	0.492
k127_267208_3	667	1089	1	3735_3	01	ATG	GGAGG	5-10bp	0.544
k127_267396_1	1	1389	1	3736_1	10	Edge	None	None	0.234
k127_267396_2	1400	1894	1	3736_2	01	ATG	None	None	0.279
k127_267463_1	106	1167	1	3737_1	00	ATG	None	None	0.240
k127_267478_1	1	1056	1	3738_1	11	Edge	None	None	0.266
k127_267588_1	1	513	1	3739_1	10	Edge	None	None	0.275
k127_267588_2	556	1746	1	3739_2	01	TTG	None	None	0.218
k127_267619_1	2	235	1	3740_1	10	Edge	None	None	0.303
k127_267619_2	235	852	1	3740_2	00	ATG	None	None	0.293
k127_267619_3	849	1862	1	3740_3	00	ATG	AGxAG	3-4bp	0.295
k127_267619_4	1912	2700	1	3740_4	00	ATG	None	None	0.257
k127_267619_5	2991	3209	1	3740_5	00	TTG	None	None	0.260
k127_267619_6	3184	3396	1	3740_6	01	ATG	None	None	0.347
k127_267627_1	3	971	1	3741_1	10	Edge	None	None	0.502
k127_267627_2	1064	2035	1	3741_2	00	TTG	GGA/GAG/AGG	5-10bp	0.527
k127_267627_3	2044	2880	-1	3741_3	00	TTG	4Base/6BMM	13-15bp	0.495
k127_267627_4	2927	4423	1	3741_4	00	TTG	None	None	0.548
k127_267846_1	121	1023	-1	3742_1	00	ATG	None	None	0.336
k127_267846_2	1096	1662	-1	3742_2	00	ATG	GGAG/GAGG	5-10bp	0.270
k127_267846_3	1887	2294	-1	3742_3	00	ATG	AGGAG	5-10bp	0.284
k127_267846_4	2577	4190	-1	3742_4	00	ATG	GGAGG	5-10bp	0.331
k127_267846_5	4362	4517	-1	3742_5	00	ATG	GGAGG	5-10bp	0.372
k127_267987_1	1	1035	1	3743_1	10	Edge	None	None	0.523
k127_267987_2	1035	2306	1	3743_2	00	ATG	None	None	0.494
k127_267987_3	2334	2861	1	3743_3	01	ATG	AAA	11bp	0.477
k127_268054_1	2	202	1	3744_1	10	Edge	None	None	0.378
k127_268054_2	564	1172	1	3744_2	01	ATG	AGGA	5-10bp	0.322
k127_268098_1	1	1119	1	3745_1	10	Edge	None	None	0.315
k127_268098_2	1112	1966	1	3745_2	01	ATG	AGGA/GGAG/GAGG	11-12bp	0.322
k127_268104_1	2	1513	1	3746_1	10	Edge	None	None	0.396
k127_268104_2	1489	2742	1	3746_2	01	ATG	AAA	12bp	0.376
k127_268158_1	3	383	1	3747_1	10	Edge	None	None	0.682
k127_268158_2	656	976	-1	3747_2	00	ATG	None	None	0.433
k127_268158_3	983	1201	-1	3747_3	01	Edge	None	None	0.393
k127_268454_1	1	912	-1	3748_1	10	ATG	GGxGG	5-10bp	0.377
k127_268454_2	973	2220	-1	3748_2	00	ATG	GGAG/GAGG	5-10bp	0.397
k127_268479_1	1	960	-1	3749_1	10	ATG	None	None	0.398
k127_268479_2	1299	1709	1	3749_2	01	TTG	GGA/GAG/AGG	5-10bp	0.324
k127_268503_1	124	447	-1	3750_1	00	ATG	GGAG/GAGG	5-10bp	0.330
k127_268503_2	602	1357	-1	3750_2	01	Edge	None	None	0.353
k127_268547_1	205	531	1	3751_1	00	ATG	AGGAG	5-10bp	0.318
k127_268547_2	782	1324	1	3751_2	01	ATG	GGA/GAG/AGG	5-10bp	0.333
k127_268559_1	83	1105	1	3752_1	00	ATG	TAA	10bp	0.336
k127_268559_2	1115	1735	1	3752_2	01	ATG	TAAA	8bp	0.380
k127_268627_1	3	488	-1	3753_1	10	ATG	None	None	0.500
k127_268627_2	828	1643	-1	3753_2	01	Edge	None	None	0.469
k127_268672_1	1	405	1	3754_1	10	Edge	None	None	0.442
k127_268672_2	432	1865	1	3754_2	01	ATG	TAA	11bp	0.425
k127_268755_1	1	1110	-1	3755_1	10	ATG	None	None	0.224
k127_268759_1	1	447	-1	3756_1	10	ATG	None	None	0.541
k127_268759_2	546	656	-1	3756_2	00	ATG	None	None	0.577
k127_268759_3	1012	2559	-1	3756_3	00	ATG	None	None	0.542
k127_268759_4	2556	2930	-1	3756_4	00	ATG	None	None	0.515
k127_268759_5	3237	3632	1	3756_5	00	ATG	None	None	0.505
k127_268759_6	3753	5519	1	3756_6	01	ATG	None	None	0.546
k127_268799_1	2	1549	1	3757_1	10	Edge	None	None	0.500
k127_268799_2	1594	2082	1	3757_2	01	ATG	TAAAAA	15bp	0.448
k127_268864_1	3	293	1	3758_1	10	Edge	None	None	0.440
k127_268864_2	331	594	1	3758_2	00	ATG	AGGA	5-10bp	0.402
k127_268864_3	605	1408	1	3758_3	00	ATG	GGAG/GAGG	5-10bp	0.425
k127_268864_4	1405	2433	1	3758_4	00	ATG	GGAG/GAGG	5-10bp	0.431
k127_268864_5	2446	3225	1	3758_5	00	ATG	AGxAGG/AGGxGG	5-10bp	0.459
k127_268864_6	3231	3308	1	3758_6	01	ATG	AGGA/GGAG/GAGG	11-12bp	0.397
k127_268915_1	1	1263	1	3759_1	11	Edge	None	None	0.181
k127_269056_1	3	1319	1	3760_1	11	Edge	None	None	0.458
k127_269085_1	3	1277	1	3761_1	10	Edge	None	None	0.468
k127_269085_2	1274	1393	1	3761_2	01	ATG	TAA	3bp	0.525
k127_269136_1	1	1086	1	3762_1	11	Edge	None	None	0.326
k127_269232_1	2	199	-1	3763_1	10	ATG	AGGAG	5-10bp	0.303
k127_269232_2	287	733	-1	3763_2	00	ATG	AGGAG	5-10bp	0.204
k127_269232_3	744	1355	-1	3763_3	01	Edge	None	None	0.227
k127_269292_1	2	733	-1	3764_1	10	ATG	None	None	0.627
k127_269292_2	808	1080	-1	3764_2	01	Edge	None	None	0.542
k127_269294_1	1	363	1	3765_1	10	Edge	None	None	0.209
k127_269294_2	446	1072	-1	3765_2	01	Edge	None	None	0.145
k127_269442_1	3	653	-1	3766_1	10	TTG	None	None	0.541
k127_269442_2	650	1045	-1	3766_2	00	ATG	None	None	0.477
k127_269442_3	1046	1156	-1	3766_3	01	Edge	None	None	0.423
k127_269484_1	2	112	1	3767_1	10	Edge	None	None	0.243
k127_269484_2	314	3574	1	3767_2	01	ATG	GGA/GAG/AGG	11-12bp	0.224
k127_269495_1	1	567	1	3768_1	10	Edge	None	None	0.571
k127_269495_2	683	1096	1	3768_2	01	ATG	GGA/GAG/AGG	5-10bp	0.556
k127_269525_1	174	3206	-1	3769_1	00	ATG	None	None	0.256
k127_269544_1	229	996	1	3770_1	00	ATG	None	None	0.307
k127_269544_2	1124	1633	1	3770_2	01	ATG	GGAG/GAGG	5-10bp	0.337
k127_269568_1	1	1770	1	3771_1	10	Edge	None	None	0.290
k127_269568_2	1775	2182	1	3771_2	01	ATG	GGA/GAG/AGG	5-10bp	0.275
k127_269575_1	1	354	-1	3772_1	10	ATG	GGA/GAG/AGG	5-10bp	0.359
k127_269575_2	354	1091	-1	3772_2	01	Edge	None	None	0.371
k127_269620_1	2	178	1	3773_1	10	Edge	None	None	0.316
k127_269620_2	189	1013	1	3773_2	01	ATG	GGAG/GAGG	5-10bp	0.344
k127_269644_1	3	938	1	3774_1	10	Edge	None	None	0.500
k127_269736_1	1	99	-1	3775_1	10	ATG	GGA/GAG/AGG	5-10bp	0.172
k127_269736_2	185	1054	-1	3775_2	00	ATG	None	None	0.229
k127_269829_1	3	329	1	3776_1	10	Edge	None	None	0.306
k127_269829_2	310	909	1	3776_2	00	GTG	AAA	4bp	0.278
k127_269829_3	1086	1376	1	3776_3	01	ATG	AAAA	4bp	0.436
k127_269859_1	2	7828	-1	3777_1	10	ATG	AGGA	5-10bp	0.369
k127_269859_2	7830	9701	-1	3777_2	00	ATG	None	None	0.378
k127_269859_3	9701	10741	-1	3777_3	01	Edge	None	None	0.402
k127_269955_1	2	901	1	3778_1	10	Edge	None	None	0.491
k127_269955_2	898	1047	1	3778_2	01	ATG	AAAA	12bp	0.500
k127_269972_1	1	1473	1	3779_1	10	Edge	None	None	0.215
k127_270017_1	3	872	1	3780_1	10	Edge	None	None	0.168
k127_270050_1	88	1278	1	3781_1	00	ATG	None	None	0.535
k127_270050_2	1455	1520	-1	3781_2	01	Edge	None	None	0.409
k127_270055_1	219	2015	1	3782_1	01	GTG	None	None	0.267
k127_270070_1	2	613	-1	3783_1	10	ATG	AATAA	10bp	0.348
k127_270070_2	610	1011	-1	3783_2	01	Edge	None	None	0.348
k127_270205_1	1	1440	1	3784_1	10	Edge	None	None	0.423
k127_270205_2	1472	2758	1	3784_2	00	ATG	AATAA	3bp	0.351
k127_270205_3	2771	3826	1	3784_3	00	ATG	TAAA	11bp	0.343
k127_270205_4	3880	4110	1	3784_4	00	ATG	TAAAAA	3bp	0.338
k127_270205_5	4110	5093	1	3784_5	01	ATG	TAAA	12bp	0.397
k127_270228_1	2	118	1	3785_1	10	Edge	None	None	0.419
k127_270228_2	322	576	1	3785_2	00	ATG	None	None	0.647
k127_270228_3	576	1001	1	3785_3	00	ATG	AGGAGG	5-10bp	0.631
k127_270228_4	1031	1330	1	3785_4	00	ATG	None	None	0.667
k127_270228_5	1320	1604	1	3785_5	00	ATG	None	None	0.614
k127_270228_6	1601	1927	1	3785_6	00	ATG	None	None	0.572
k127_270228_7	1924	2070	1	3785_7	01	ATG	None	None	0.660
k127_270291_1	19	1026	1	3786_1	01	ATG	GGA/GAG/AGG	5-10bp	0.531
k127_270404_1	2	1408	-1	3787_1	11	Edge	None	None	0.514
k127_270546_1	114	1046	1	3788_1	01	ATG	GGAG/GAGG	5-10bp	0.377
k127_270581_1	3	1394	-1	3789_1	10	ATG	None	None	0.569
k127_270581_2	1479	1616	1	3789_2	00	ATG	None	None	0.529
k127_270581_3	1618	2193	-1	3789_3	00	ATG	None	None	0.554
k127_270581_4	2392	3033	1	3789_4	00	ATG	None	None	0.578
k127_270581_5	3135	3626	1	3789_5	01	ATG	None	None	0.553
k127_270596_1	2	124	1	3790_1	10	Edge	None	None	0.211
k127_270596_2	666	1892	-1	3790_2	01	Edge	None	None	0.249
k127_270597_1	1	1263	-1	3791_1	10	ATG	None	None	0.522
k127_270597_2	1273	1782	-1	3791_2	01	Edge	None	None	0.439
k127_270709_1	2	1159	1	3792_1	10	Edge	None	None	0.561
k127_270709_2	1242	1973	1	3792_2	00	ATG	None	None	0.511
k127_270840_1	3	566	1	3793_1	10	Edge	None	None	0.401
k127_270840_2	578	913	1	3793_2	00	ATG	TAA	11bp	0.363
k127_270840_3	913	1044	1	3793_3	00	ATG	None	None	0.356
k127_270840_4	1093	1344	1	3793_4	01	ATG	TAA	8bp	0.405
k127_270896_1	1	1578	1	3794_1	11	Edge	None	None	0.486
k127_270916_1	1	966	1	3795_1	10	Edge	None	None	0.244
k127_270916_2	980	1138	-1	3795_2	01	Edge	None	None	0.195
k127_271156_1	677	1468	1	3796_1	01	ATG	None	None	0.497
k127_271212_1	1	1476	-1	3797_1	11	Edge	None	None	0.553
k127_271222_1	3	179	-1	3798_1	10	ATG	TAA	11bp	0.379
k127_271222_2	377	469	-1	3798_2	00	ATG	TAAA	12bp	0.473
k127_271222_3	554	652	-1	3798_3	00	ATG	TAA	11bp	0.465
k127_271240_1	1	273	-1	3799_1	10	ATG	GGAGG	5-10bp	0.326
k127_271240_2	341	3091	-1	3799_2	01	Edge	None	None	0.335
k127_271395_1	3	824	1	3800_1	10	Edge	None	None	0.165
k127_271420_1	64	654	-1	3801_1	00	ATG	None	None	0.545
k127_271420_2	671	1057	-1	3801_2	01	Edge	None	None	0.592
k127_271477_1	1	525	-1	3802_1	10	ATG	GGAG/GAGG	5-10bp	0.297
k127_271477_2	667	1533	1	3802_2	01	ATG	GGAGG	5-10bp	0.203
k127_271551_1	1	171	1	3803_1	10	Edge	None	None	0.456
k127_271551_2	248	928	1	3803_2	00	ATG	TAAA	14bp	0.482
k127_271551_3	968	2038	1	3803_3	00	ATG	TAA	12bp	0.532
k127_271551_4	1988	2215	-1	3803_4	01	Edge	None	None	0.504
k127_271630_1	2	946	1	3804_1	10	Edge	None	None	0.570
k127_271666_1	1	153	1	3805_1	10	Edge	None	None	0.327
k127_271666_2	150	1061	1	3805_2	01	ATG	None	None	0.405
k127_271672_1	3	497	-1	3806_1	10	ATG	None	None	0.608
k127_271672_2	575	1690	1	3806_2	00	ATG	None	None	0.605
k127_271672_3	1756	2169	-1	3806_3	01	Edge	None	None	0.570
k127_272067_1	3	1067	1	3807_1	10	Edge	None	None	0.587
k127_272067_2	1267	1464	1	3807_2	01	ATG	None	None	0.530
k127_272127_1	3	512	1	3808_1	10	Edge	None	None	0.496
k127_272127_2	645	1049	1	3808_2	01	ATG	None	None	0.528
k127_272215_1	1	162	1	3809_1	10	Edge	None	None	0.352
k127_272215_2	219	773	1	3809_2	00	ATG	GGAG/GAGG	5-10bp	0.431
k127_272215_3	766	987	1	3809_3	00	ATG	AGGAGG	5-10bp	0.369
k127_272215_4	1099	1965	1	3809_4	01	ATG	AGGAGG	5-10bp	0.377
k127_272242_1	2	202	-1	3810_1	10	ATG	AGGAG	5-10bp	0.199
k127_272242_2	283	1512	-1	3810_2	01	Edge	None	None	0.252
k127_272254_1	3	1466	-1	3811_1	10	ATG	None	None	0.577
k127_272254_2	1494	2636	-1	3811_2	01	Edge	None	None	0.627
k127_272260_1	182	757	-1	3812_1	00	ATG	None	None	0.531
k127_272260_2	1087	2106	1	3812_2	00	ATG	None	None	0.543
k127_272260_3	2369	3253	1	3812_3	00	ATG	None	None	0.575
k127_272260_4	3253	4047	1	3812_4	00	ATG	None	None	0.557
k127_272260_5	4050	4994	1	3812_5	00	ATG	None	None	0.549
k127_272260_6	5274	6194	-1	3812_6	00	ATG	None	None	0.580
k127_272260_7	6492	7391	1	3812_7	00	ATG	None	None	0.572
k127_272260_8	7442	8755	1	3812_8	00	ATG	None	None	0.596
k127_272260_9	8790	10685	1	3812_9	00	ATG	None	None	0.555
k127_272260_10	10736	11413	1	3812_10	00	ATG	None	None	0.537
k127_272260_11	11467	12666	1	3812_11	00	ATG	None	None	0.581
k127_272260_12	12666	12953	1	3812_12	01	ATG	None	None	0.562
k127_272333_1	1	1356	-1	3813_1	11	Edge	None	None	0.232
k127_272565_1	3	137	-1	3814_1	10	ATG	None	None	0.200
k127_272565_2	196	1881	1	3814_2	01	ATG	None	None	0.198
k127_272586_1	1	756	1	3815_1	10	Edge	None	None	0.454
k127_272586_2	1099	1221	-1	3815_2	01	Edge	None	None	0.341
k127_272661_1	2	250	-1	3816_1	10	ATG	AGGA	5-10bp	0.482
k127_272661_2	267	1691	-1	3816_2	00	ATG	AGGAG	5-10bp	0.408
k127_272661_3	1688	2251	-1	3816_3	00	ATG	AGxAGG/AGGxGG	5-10bp	0.390
k127_272676_1	186	1451	1	3817_1	00	ATG	GGAGG	5-10bp	0.615
k127_272676_2	1503	1934	1	3817_2	00	ATG	AGGA	5-10bp	0.519
k127_272676_3	1951	2412	1	3817_3	01	ATG	GGA/GAG/AGG	5-10bp	0.578
k127_272698_1	3	797	1	3818_1	10	Edge	None	None	0.307
k127_272698_2	953	1756	1	3818_2	01	TTG	GGAG/GAGG	5-10bp	0.312
k127_272766_1	1	1230	1	3819_1	10	Edge	None	None	0.182
k127_272903_1	3	1358	-1	3820_1	11	Edge	None	None	0.437
k127_272908_1	458	2857	1	3821_1	00	ATG	AAAA	15bp	0.486
k127_272908_2	2862	5255	1	3821_2	00	ATG	TAAAA	13bp	0.481
k127_272908_3	5288	5824	1	3821_3	00	ATG	TAAAAA	10bp	0.434
k127_272908_4	5951	7912	-1	3821_4	00	TTG	AACAA	5bp	0.510
k127_272908_5	8170	9114	1	3821_5	00	ATG	TAA	11bp	0.474
k127_272908_6	9139	9231	1	3821_6	01	ATG	None	None	0.495
k127_273007_1	1	903	-1	3822_1	10	ATG	GGAG/GAGG	5-10bp	0.405
k127_273007_2	906	2804	-1	3822_2	00	ATG	GGAG/GAGG	5-10bp	0.379
k127_273007_3	2809	4485	-1	3822_3	01	Edge	None	None	0.369
k127_273090_1	2	391	-1	3823_1	10	ATG	AGGAG	5-10bp	0.474
k127_273090_2	404	1402	-1	3823_2	01	Edge	None	None	0.483
k127_273169_1	3	197	-1	3824_1	10	ATG	AATAA	14bp	0.415
k127_273169_2	293	1306	-1	3824_2	01	Edge	None	None	0.447
k127_273199_1	3	287	1	3825_1	10	Edge	None	None	0.404
k127_273199_2	388	1152	1	3825_2	00	ATG	AGGAG	5-10bp	0.475
k127_273199_3	1163	2275	-1	3825_3	00	ATG	GGAG/GAGG	5-10bp	0.386
k127_273199_4	2275	3438	-1	3825_4	00	ATG	AGxAGG/AGGxGG	5-10bp	0.412
k127_273199_5	3454	4824	-1	3825_5	00	ATG	None	None	0.400
k127_273199_6	4827	5651	-1	3825_6	00	ATG	GGAGG	5-10bp	0.361
k127_273199_7	5773	6450	-1	3825_7	00	ATG	AGGAGG	5-10bp	0.392
k127_273199_8	6450	7499	-1	3825_8	00	TTG	AGGAG	5-10bp	0.363
k127_273267_1	24	269	1	3826_1	00	ATG	AGGAG	5-10bp	0.285
k127_273267_2	269	559	1	3826_2	00	ATG	None	None	0.258
k127_273267_3	562	969	1	3826_3	00	ATG	GGAG/GAGG	5-10bp	0.299
k127_273267_4	956	1309	1	3826_4	00	ATG	None	None	0.280
k127_273267_5	1311	1577	1	3826_5	00	ATG	AGGAG	5-10bp	0.296
k127_273267_6	1600	2079	1	3826_6	00	ATG	AGGAG	5-10bp	0.265
k127_273267_7	2082	2576	1	3826_7	00	ATG	GGA/GAG/AGG	5-10bp	0.283
k127_273267_8	2578	3048	1	3826_8	00	ATG	GGAG/GAGG	5-10bp	0.295
k127_273267_9	3050	3370	1	3826_9	00	ATG	AGGAG	5-10bp	0.277
k127_273267_10	3370	3660	1	3826_10	00	ATG	GGAG/GAGG	5-10bp	0.251
k127_273267_11	3666	4064	1	3826_11	00	ATG	AGGA	5-10bp	0.283
k127_273267_12	4064	4285	1	3826_12	00	ATG	GGAG/GAGG	5-10bp	0.329
k127_273284_1	3	311	1	3827_1	10	Edge	None	None	0.311
k127_273284_2	277	1449	1	3827_2	00	GTG	None	None	0.268
k127_273284_3	1470	2216	1	3827_3	00	ATG	GGA/GAG/AGG	5-10bp	0.266
k127_273284_4	2251	2568	1	3827_4	00	TTG	None	None	0.283
k127_273284_5	2611	2676	-1	3827_5	01	Edge	None	None	0.136
k127_273311_1	3	224	-1	3828_1	10	GTG	None	None	0.482
k127_273311_2	281	1750	-1	3828_2	01	Edge	None	None	0.395
k127_273337_1	1	117	1	3829_1	10	Edge	None	None	0.291
k127_273337_2	204	1385	1	3829_2	00	ATG	GGAG/GAGG	5-10bp	0.213
k127_273337_3	1340	2440	1	3829_3	00	ATG	GGAG/GAGG	5-10bp	0.198
k127_273337_4	2494	2775	1	3829_4	01	ATG	GGxGG	3-4bp	0.177
k127_273462_1	530	670	1	3830_1	00	ATG	None	None	0.255
k127_273462_2	826	1479	1	3830_2	00	ATG	GGA/GAG/AGG	5-10bp	0.292
k127_273462_3	1543	2136	1	3830_3	00	ATG	AGGA	5-10bp	0.290
k127_273462_4	2223	2876	1	3830_4	00	ATG	GGAG/GAGG	5-10bp	0.261
k127_273462_5	3019	4041	1	3830_5	00	TTG	GGAG/GAGG	5-10bp	0.281
k127_273462_6	4100	4738	1	3830_6	00	ATG	AGGA	5-10bp	0.333
k127_273462_7	4842	5516	1	3830_7	00	ATG	AGGAG	5-10bp	0.324
k127_273462_8	5931	6071	1	3830_8	00	ATG	GGA/GAG/AGG	5-10bp	0.255
k127_273462_9	6114	7418	-1	3830_9	00	ATG	AGxAGG/AGGxGG	5-10bp	0.407
k127_273462_10	7862	8149	1	3830_10	00	ATG	AGGAG	5-10bp	0.347
k127_273462_11	8146	8493	1	3830_11	00	ATG	GGAG/GAGG	5-10bp	0.356
k127_273462_12	8507	8722	1	3830_12	00	ATG	AGGAG	5-10bp	0.301
k127_273470_1	1	237	-1	3831_1	10	ATG	None	None	0.506
k127_273470_2	273	728	-1	3831_2	00	ATG	3Base/5BMM	13-15bp	0.518
k127_273470_3	725	1201	-1	3831_3	01	Edge	None	None	0.568
k127_273491_1	2	1597	1	3832_1	10	Edge	None	None	0.501
k127_273491_2	1594	1815	1	3832_2	01	GTG	GGA/GAG/AGG	5-10bp	0.536
k127_273516_1	2	547	1	3833_1	10	Edge	None	None	0.480
k127_273516_2	892	1239	-1	3833_2	00	ATG	None	None	0.445
k127_273579_1	3	1247	1	3834_1	10	Edge	None	None	0.570
k127_273733_1	96	1535	-1	3835_1	01	Edge	None	None	0.547
k127_273758_1	3	518	1	3836_1	10	Edge	None	None	0.486
k127_273758_2	590	1918	1	3836_2	00	ATG	None	None	0.488
k127_273758_3	1932	2291	1	3836_3	01	ATG	AAAAA	9bp	0.456
k127_273774_1	3	1799	1	3837_1	10	Edge	None	None	0.595
k127_273894_1	74	1261	1	3838_1	00	ATG	None	None	0.221
k127_273894_2	1338	1658	1	3838_2	01	ATG	AGGAG	5-10bp	0.280
k127_273975_1	3	1736	-1	3839_1	11	Edge	None	None	0.276
k127_274016_1	2	142	1	3840_1	10	Edge	None	None	0.270
k127_274016_2	242	1279	1	3840_2	00	ATG	None	None	0.261
k127_274016_3	1288	1803	1	3840_3	00	ATG	AGGA	5-10bp	0.244
k127_274016_4	1817	2605	1	3840_4	00	ATG	GGA/GAG/AGG	11-12bp	0.233
k127_274016_5	2610	2744	1	3840_5	01	ATG	AGGAG	5-10bp	0.333
k127_274024_1	3	251	-1	3841_1	10	ATG	4Base/6BMM	13-15bp	0.289
k127_274024_2	503	724	1	3841_2	00	ATG	GGAGG	5-10bp	0.356
k127_274024_3	809	1024	-1	3841_3	00	ATG	GGAGG	5-10bp	0.245
k127_274024_4	1216	2988	-1	3841_4	00	ATG	AGGAG	5-10bp	0.337
k127_274024_5	3109	3582	-1	3841_5	00	ATG	GGAG/GAGG	5-10bp	0.321
k127_274024_6	3647	4519	-1	3841_6	00	ATG	GGAG/GAGG	5-10bp	0.274
k127_274024_7	4788	4907	-1	3841_7	01	Edge	None	None	0.358
k127_274048_1	1	4479	1	3842_1	11	Edge	None	None	0.355
k127_274055_1	2	1582	-1	3843_1	10	ATG	None	None	0.510
k127_274055_2	1585	2187	-1	3843_2	01	Edge	None	None	0.516
k127_274136_1	42	1679	1	3844_1	00	ATG	None	None	0.565
k127_274136_2	1694	2377	1	3844_2	01	ATG	None	None	0.570
k127_274325_1	530	1039	1	3845_1	01	ATG	GGAG/GAGG	5-10bp	0.441
k127_274348_1	3	107	-1	3846_1	10	ATG	None	None	0.229
k127_274348_2	134	2359	-1	3846_2	00	ATG	None	None	0.255
k127_274352_1	2	1039	-1	3847_1	11	Edge	None	None	0.492
k127_274402_1	2	982	-1	3848_1	10	ATG	GGAG/GAGG	5-10bp	0.330
k127_274402_2	1026	1394	-1	3848_2	00	ATG	AGGAG	5-10bp	0.374
k127_274436_1	2	172	-1	3849_1	10	ATG	AGGA	5-10bp	0.374
k127_274436_2	172	732	-1	3849_2	00	ATG	None	None	0.365
k127_274436_3	891	1841	1	3849_3	01	ATG	GGA/GAG/AGG	5-10bp	0.370
k127_274587_1	1	321	1	3850_1	10	Edge	None	None	0.268
k127_274587_2	402	2222	1	3850_2	00	ATG	None	None	0.322
k127_274587_3	2260	3033	1	3850_3	01	ATG	None	None	0.370
k127_274644_1	276	449	-1	3851_1	00	ATG	3Base/5BMM	13-15bp	0.431
k127_274644_2	474	1064	-1	3851_2	00	ATG	AGGAG	5-10bp	0.426
k127_274644_3	1136	1453	-1	3851_3	01	Edge	None	None	0.412
k127_274710_1	2	481	-1	3852_1	10	ATG	TAAA	11bp	0.496
k127_274710_2	535	1170	-1	3852_2	01	Edge	None	None	0.492
k127_274797_1	3	515	-1	3853_1	10	ATG	None	None	0.505
k127_274828_1	229	1305	-1	3854_1	01	Edge	None	None	0.500
k127_274946_1	2	1000	-1	3855_1	11	Edge	None	None	0.455
k127_275069_1	3	725	1	3856_1	10	Edge	None	None	0.318
k127_275069_2	929	1489	1	3856_2	00	ATG	None	None	0.191
k127_275156_1	1	231	1	3857_1	10	Edge	None	None	0.455
k127_275156_2	296	1093	1	3857_2	01	ATG	GGA/GAG/AGG	5-10bp	0.417
k127_275454_1	1	210	1	3858_1	10	Edge	None	None	0.590
k127_275454_2	270	938	1	3858_2	00	ATG	None	None	0.626
k127_275454_3	935	2254	1	3858_3	00	ATG	None	None	0.604
k127_275454_4	2258	2503	1	3858_4	00	ATG	None	None	0.520
k127_275454_5	2500	3495	1	3858_5	01	ATG	None	None	0.595
k127_275527_1	2	1513	1	3859_1	11	Edge	None	None	0.560
k127_275596_1	3	176	-1	3860_1	10	ATG	TAA	14bp	0.511
k127_275596_2	332	1291	-1	3860_2	00	ATG	TAA	14bp	0.517
k127_275596_3	1320	2756	-1	3860_3	00	ATG	TAA	3bp	0.502
k127_275596_4	2871	4637	1	3860_4	00	ATG	TAA	11bp	0.493
k127_275596_5	4641	5003	1	3860_5	00	ATG	TAA	3bp	0.468
k127_275596_6	5074	5619	1	3860_6	00	ATG	None	None	0.493
k127_275596_7	5616	7538	1	3860_7	00	ATG	TAA	9bp	0.509
k127_275596_8	7592	8218	1	3860_8	00	ATG	TAA	11bp	0.459
k127_275596_9	8215	8805	1	3860_9	00	ATG	None	None	0.462
k127_275596_10	8816	9382	1	3860_10	00	ATG	None	None	0.432
k127_275596_11	9324	11939	1	3860_11	00	ATG	AAA	14bp	0.474
k127_275596_12	12219	13511	1	3860_12	00	ATG	TAA	13bp	0.487
k127_275596_13	13518	13727	1	3860_13	00	ATG	AATAA	6bp	0.481
k127_275596_14	13743	16634	1	3860_14	00	ATG	TATAA	3bp	0.499
k127_275596_15	16657	18207	1	3860_15	00	ATG	TAAAAA	12bp	0.485
k127_275596_16	18256	18663	1	3860_16	00	ATG	TAAAAA	9bp	0.473
k127_275596_17	18695	22132	1	3860_17	00	ATG	None	None	0.495
k127_275645_1	3	1328	-1	3861_1	11	Edge	None	None	0.592
k127_275693_1	153	1577	-1	3862_1	00	TTG	GGAG/GAGG	5-10bp	0.430
k127_275693_2	1666	1899	1	3862_2	00	ATG	GGAG/GAGG	5-10bp	0.338
k127_275693_3	1968	3149	-1	3862_3	00	ATG	GGA/GAG/AGG	5-10bp	0.403
k127_275693_4	3345	4514	-1	3862_4	00	ATG	GGAG/GAGG	5-10bp	0.408
k127_275693_5	4518	5273	-1	3862_5	00	ATG	GGAG/GAGG	5-10bp	0.427
k127_275693_6	5287	6258	-1	3862_6	00	ATG	GGAG/GAGG	5-10bp	0.406
k127_275693_7	6274	7722	-1	3862_7	00	ATG	GGA/GAG/AGG	5-10bp	0.440
k127_275693_8	7773	8420	-1	3862_8	00	ATG	GGAG/GAGG	5-10bp	0.435
k127_275693_9	8410	9201	-1	3862_9	00	ATG	GGAG/GAGG	5-10bp	0.399
k127_275693_10	9341	10204	1	3862_10	00	ATG	GGAG/GAGG	5-10bp	0.388
k127_275693_11	10580	11494	-1	3862_11	00	ATG	GGA/GAG/AGG	5-10bp	0.389
k127_275693_12	11487	12155	-1	3862_12	00	ATG	GGAG/GAGG	5-10bp	0.363
k127_275693_13	12241	12618	-1	3862_13	00	ATG	GGA/GAG/AGG	5-10bp	0.381
k127_275693_14	12657	13067	-1	3862_14	00	GTG	GGA/GAG/AGG	5-10bp	0.360
k127_275693_15	13007	14683	-1	3862_15	00	ATG	GGAG/GAGG	5-10bp	0.407
k127_275693_16	14770	15036	-1	3862_16	00	ATG	GGAG/GAGG	5-10bp	0.375
k127_275693_17	15053	15484	-1	3862_17	00	ATG	GGA/GAG/AGG	5-10bp	0.419
k127_275693_18	15486	15743	-1	3862_18	00	ATG	GGA/GAG/AGG	5-10bp	0.372
k127_275693_19	15929	16618	-1	3862_19	00	ATG	GGAG/GAGG	5-10bp	0.381
k127_275693_20	16570	17382	-1	3862_20	00	ATG	AGxAGG/AGGxGG	5-10bp	0.370
k127_275693_21	17673	18665	-1	3862_21	00	ATG	GGA/GAG/AGG	5-10bp	0.395
k127_275693_22	18669	20981	-1	3862_22	00	ATG	GGAG/GAGG	5-10bp	0.419
k127_275693_23	21008	21853	-1	3862_23	00	ATG	GGAG/GAGG	5-10bp	0.422
k127_275693_24	21895	23127	-1	3862_24	00	ATG	GGAG/GAGG	5-10bp	0.427
k127_275693_25	23322	24485	-1	3862_25	00	ATG	GGA/GAG/AGG	11-12bp	0.420
k127_275693_26	24485	25570	-1	3862_26	00	ATG	AGGAGG	5-10bp	0.429
k127_275693_27	25914	27590	-1	3862_27	00	ATG	GGA/GAG/AGG	5-10bp	0.425
k127_275693_28	27593	29275	-1	3862_28	00	ATG	AGxAGG/AGGxGG	5-10bp	0.443
k127_275693_29	29316	30398	-1	3862_29	00	ATG	GGAG/GAGG	5-10bp	0.432
k127_275693_30	30425	30706	-1	3862_30	00	ATG	GGAG/GAGG	5-10bp	0.394
k127_275693_31	30703	30843	-1	3862_31	00	GTG	None	None	0.319
k127_275693_32	30840	31973	-1	3862_32	00	ATG	GGA/GAG/AGG	11-12bp	0.435
k127_275693_33	31961	33070	-1	3862_33	00	ATG	GGAG/GAGG	5-10bp	0.439
k127_275693_34	33088	34587	-1	3862_34	00	ATG	GGAG/GAGG	5-10bp	0.390
k127_275693_35	34692	35258	-1	3862_35	00	ATG	GGA/GAG/AGG	5-10bp	0.390
k127_275693_36	35245	36165	-1	3862_36	00	GTG	GGAG/GAGG	5-10bp	0.401
k127_275693_37	36187	36402	-1	3862_37	00	GTG	None	None	0.361
k127_275693_38	36399	36983	-1	3862_38	00	ATG	GGxGG	5-10bp	0.383
k127_275693_39	37058	37735	-1	3862_39	00	ATG	None	None	0.412
k127_275693_40	37881	41405	-1	3862_40	00	ATG	GGAG/GAGG	5-10bp	0.441
k127_275693_41	41528	42715	-1	3862_41	00	ATG	GGAG/GAGG	5-10bp	0.408
k127_275693_42	42727	43842	-1	3862_42	00	ATG	GGAG/GAGG	5-10bp	0.414
k127_275693_43	43882	45699	-1	3862_43	00	GTG	GGAG/GAGG	5-10bp	0.428
k127_275693_44	45719	46786	-1	3862_44	00	ATG	GGA/GAG/AGG	5-10bp	0.420
k127_275693_45	46893	48089	-1	3862_45	00	GTG	AGGAGG	5-10bp	0.421
k127_275693_46	48182	48883	-1	3862_46	00	ATG	GGxGG	5-10bp	0.360
k127_275693_47	48880	50046	-1	3862_47	00	ATG	GGA/GAG/AGG	5-10bp	0.383
k127_275693_48	50066	51424	-1	3862_48	00	ATG	GGAG/GAGG	5-10bp	0.406
k127_275693_49	51454	53541	-1	3862_49	00	ATG	GGA/GAG/AGG	5-10bp	0.411
k127_275693_50	53559	54074	-1	3862_50	00	ATG	GGA/GAG/AGG	5-10bp	0.372
k127_275693_51	54075	55022	-1	3862_51	00	ATG	GGAG/GAGG	5-10bp	0.392
k127_275693_52	55044	55541	-1	3862_52	00	ATG	None	None	0.394
k127_275693_53	55803	56900	-1	3862_53	00	ATG	AGGAGG	11-12bp	0.423
k127_275693_54	57251	57742	-1	3862_54	00	TTG	None	None	0.339
k127_275776_1	132	1328	-1	3863_1	00	ATG	None	None	0.263
k127_275931_1	2	2395	-1	3864_1	10	ATG	TAA	8bp	0.438
k127_275931_2	2385	2543	-1	3864_2	01	Edge	None	None	0.440
k127_275934_1	3	1028	1	3865_1	11	Edge	None	None	0.510
k127_276002_1	3	104	1	3866_1	10	Edge	None	None	0.441
k127_276002_2	234	890	-1	3866_2	00	ATG	TAAAAA	13bp	0.472
k127_276054_1	2	508	-1	3867_1	10	ATG	AGGAGG	5-10bp	0.375
k127_276054_2	520	1971	-1	3867_2	01	Edge	None	None	0.409
k127_276088_1	1	753	-1	3868_1	10	ATG	None	None	0.179
k127_276135_1	1	1050	-1	3869_1	10	TTG	AGxAGG/AGGxGG	3-4bp	0.538
k127_276135_2	1047	1343	-1	3869_2	00	ATG	AGGAG	5-10bp	0.515
k127_276135_3	1447	1995	-1	3869_3	01	Edge	None	None	0.537
k127_276257_1	132	1277	-1	3870_1	01	Edge	None	None	0.322
k127_276355_1	199	1068	-1	3871_1	00	ATG	None	None	0.257
k127_276389_1	1	1086	-1	3872_1	11	Edge	None	None	0.532
k127_276394_1	25	1662	-1	3873_1	00	ATG	None	None	0.188
k127_276483_1	5	304	-1	3874_1	00	ATG	None	None	0.433
k127_276483_2	337	1167	-1	3874_2	01	Edge	None	None	0.445
k127_276690_1	1	768	1	3875_1	10	Edge	None	None	0.404
k127_276853_1	3	158	-1	3877_1	10	ATG	AGGAG	5-10bp	0.385
k127_276853_2	462	1244	-1	3877_2	00	ATG	GGA/GAG/AGG	5-10bp	0.370
k127_276853_3	1449	2312	-1	3877_3	00	ATG	GGAG/GAGG	5-10bp	0.325
k127_276853_4	2429	2524	1	3877_4	00	ATG	AGGA	5-10bp	0.281
k127_276853_5	2547	4604	-1	3877_5	00	ATG	AGGAG	5-10bp	0.389
k127_276889_1	1	255	-1	3878_1	10	ATG	None	None	0.525
k127_276889_2	361	1422	1	3878_2	00	ATG	None	None	0.619
k127_276889_3	1475	1582	-1	3878_3	00	ATG	None	None	0.583
k127_276954_1	2	250	-1	3879_1	10	ATG	None	None	0.614
k127_276954_2	1463	1696	1	3879_2	01	ATG	GGA/GAG/AGG	5-10bp	0.526
k127_276969_1	3	98	1	3880_1	10	Edge	None	None	0.198
k127_276969_2	360	1127	1	3880_2	00	ATG	None	None	0.297
k127_276969_3	1366	1629	1	3880_3	01	ATG	None	None	0.178
k127_277047_1	3	212	1	3881_1	10	Edge	None	None	0.567
k127_277047_2	286	1428	-1	3881_2	00	ATG	None	None	0.537
k127_277047_3	1431	2552	-1	3881_3	00	ATG	None	None	0.543
k127_277059_1	1	1314	-1	3882_1	10	ATG	None	None	0.221
k127_277059_2	1415	1477	1	3882_2	01	ATG	AGGA	5-10bp	0.175
k127_277101_1	2	892	1	3883_1	10	Edge	None	None	0.394
k127_277101_2	905	1141	1	3883_2	01	ATG	GGAG/GAGG	5-10bp	0.409
k127_277225_1	2	232	-1	3884_1	10	ATG	AGxAG	5-10bp	0.247
k127_277225_2	253	600	-1	3884_2	00	ATG	None	None	0.333
k127_277225_3	593	754	-1	3884_3	00	ATG	None	None	0.204
k127_277225_4	754	999	-1	3884_4	00	ATG	None	None	0.256
k127_277225_5	1001	1171	-1	3884_5	01	Edge	None	None	0.251
k127_277302_1	2	772	1	3885_1	10	Edge	None	None	0.634
k127_277302_2	902	1132	1	3885_2	00	ATG	AGGAG/GGAGG	11-12bp	0.519
k127_277302_3	1188	1874	1	3885_3	00	TTG	GGAGG	5-10bp	0.603
k127_277340_1	452	4210	1	3886_1	00	ATG	AAA	11bp	0.398
k127_277419_1	3	347	1	3887_1	10	Edge	None	None	0.591
k127_277419_2	617	1840	1	3887_2	01	ATG	None	None	0.565
k127_277583_1	2	688	-1	3888_1	10	ATG	AGGAG	5-10bp	0.256
k127_277583_2	834	1211	-1	3888_2	01	Edge	None	None	0.190
k127_277681_1	3	1151	1	3889_1	11	Edge	None	None	0.373
k127_277750_1	2	454	1	3890_1	10	Edge	None	None	0.651
k127_277750_2	451	1392	1	3890_2	01	ATG	GGAG/GAGG	5-10bp	0.708
k127_277915_1	371	997	1	3891_1	00	ATG	TAA	11bp	0.451
k127_277915_2	1005	1172	-1	3891_2	01	Edge	None	None	0.488
k127_277946_1	311	1195	1	3892_1	00	ATG	None	None	0.542
k127_277946_2	1163	1918	-1	3892_2	00	GTG	None	None	0.522
k127_278058_1	2	1270	1	3893_1	10	Edge	None	None	0.422
k127_278059_1	3	1001	1	3894_1	10	Edge	None	None	0.663
k127_278059_2	998	1672	1	3894_2	00	GTG	None	None	0.622
k127_278059_3	1647	2309	1	3894_3	00	ATG	None	None	0.617
k127_278059_4	2388	2663	1	3894_4	00	ATG	AGGAG	5-10bp	0.551
k127_278059_5	2749	2937	1	3894_5	01	ATG	AGGA	5-10bp	0.624
k127_278075_1	3	2156	1	3895_1	11	Edge	None	None	0.249
k127_278168_1	2	217	-1	3896_1	10	ATG	GGA/GAG/AGG	11-12bp	0.255
k127_278168_2	337	828	-1	3896_2	00	ATG	AGGAG	5-10bp	0.299
k127_278168_3	867	1295	-1	3896_3	01	Edge	None	None	0.259
k127_278289_1	45	1592	-1	3897_1	00	ATG	TAA	11bp	0.472
k127_278289_2	1597	1986	-1	3897_2	01	Edge	None	None	0.451
k127_278313_1	2	235	-1	3898_1	10	ATG	None	None	0.504
k127_278313_2	232	1083	-1	3898_2	00	ATG	None	None	0.527
k127_278313_3	1083	1655	-1	3898_3	01	Edge	None	None	0.520
k127_278356_1	304	2040	1	3899_1	00	ATG	None	None	0.194
k127_278581_1	1	1086	1	3900_1	10	Edge	None	None	0.523
k127_278581_2	1108	1950	-1	3900_2	01	Edge	None	None	0.543
k127_278599_1	2	1048	-1	3901_1	10	ATG	None	None	0.479
k127_278621_1	64	2787	-1	3902_1	00	ATG	None	None	0.608
k127_278621_2	2795	3796	-1	3902_2	00	ATG	None	None	0.612
k127_278621_3	3863	3952	-1	3902_3	01	Edge	None	None	0.644
k127_278656_1	263	1090	-1	3903_1	01	Edge	None	None	0.517
k127_278748_1	1	1494	-1	3904_1	10	ATG	None	None	0.201
k127_278748_2	1634	1696	1	3904_2	01	ATG	None	None	0.857
k127_278786_1	3	221	-1	3905_1	10	ATG	TAAA	11bp	0.470
k127_278786_2	338	1276	1	3905_2	01	ATG	AAAA	12bp	0.483
k127_278893_1	1	1185	-1	3906_1	10	ATG	None	None	0.217
k127_278924_1	2	625	1	3907_1	10	Edge	None	None	0.631
k127_278924_2	651	1190	1	3907_2	00	ATG	None	None	0.531
k127_278924_3	1196	1417	1	3907_3	01	ATG	None	None	0.590
k127_279199_1	1	954	1	3908_1	10	Edge	None	None	0.522
k127_279199_2	989	1732	-1	3908_2	00	ATG	AAAA	15bp	0.487
k127_279199_3	1737	2693	-1	3908_3	00	ATG	TAAAAA	10bp	0.517
k127_279199_4	2748	3194	-1	3908_4	00	ATG	TAAA	12bp	0.530
k127_279199_5	3280	3792	-1	3908_5	00	ATG	AAAAA	10bp	0.491
k127_279199_6	4038	5129	1	3908_6	00	ATG	TAA	11bp	0.461
k127_279199_7	5145	5603	-1	3908_7	00	ATG	None	None	0.486
k127_279199_8	5638	6156	-1	3908_8	01	Edge	None	None	0.545
k127_279255_1	338	1294	-1	3909_1	00	ATG	None	None	0.413
k127_279255_2	1369	1893	-1	3909_2	00	GTG	TAA	10bp	0.358
k127_279255_3	1900	2499	-1	3909_3	00	ATG	TAA	11bp	0.348
k127_279255_4	2537	4699	-1	3909_4	00	ATG	TAA	11bp	0.352
k127_279255_5	4746	5387	-1	3909_5	01	Edge	None	None	0.318
k127_279334_1	2	406	1	3910_1	10	Edge	None	None	0.615
k127_279334_2	518	1033	-1	3910_2	00	ATG	None	None	0.490
k127_279345_1	88	1383	-1	3911_1	00	ATG	GGA/GAG/AGG	11-12bp	0.327
k127_279345_2	1420	1950	-1	3911_2	00	ATG	GGA/GAG/AGG	5-10bp	0.309
k127_279383_1	264	1028	1	3912_1	00	ATG	None	None	0.561
k127_279383_2	1070	2170	1	3912_2	00	ATG	None	None	0.559
k127_279383_3	2208	2588	1	3912_3	00	ATG	None	None	0.530
k127_279383_4	2647	3957	1	3912_4	00	ATG	AGGA	5-10bp	0.573
k127_279383_5	3963	5417	1	3912_5	00	ATG	AGxAG	5-10bp	0.575
k127_279383_6	5517	6896	1	3912_6	00	ATG	None	None	0.573
k127_279383_7	7188	8216	1	3912_7	01	ATG	None	None	0.551
k127_279434_1	2	1207	-1	3913_1	10	ATG	None	None	0.189
k127_279434_2	1558	1776	-1	3913_2	01	Edge	None	None	0.219
k127_279441_1	2	1084	1	3914_1	11	Edge	None	None	0.366
k127_279461_1	144	1091	-1	3915_1	01	Edge	None	None	0.188
k127_279622_1	3	335	-1	3916_1	10	ATG	GGAG/GAGG	5-10bp	0.378
k127_279622_2	335	1339	-1	3916_2	01	Edge	None	None	0.402
k127_279869_1	3	266	1	3917_1	10	Edge	None	None	0.394
k127_279869_2	259	450	1	3917_2	00	ATG	AGGAG	5-10bp	0.422
k127_279869_3	447	554	1	3917_3	00	ATG	None	None	0.370
k127_279869_4	664	2220	-1	3917_4	00	ATG	AGGAGG	5-10bp	0.461
k127_279869_5	2634	2759	1	3917_5	01	ATG	AGGAG	5-10bp	0.413
k127_279870_1	2	1144	1	3918_1	10	Edge	None	None	0.317
k127_279870_2	1158	1388	1	3918_2	01	ATG	GGAG/GAGG	5-10bp	0.294
k127_279881_1	3	1268	-1	3919_1	10	ATG	None	None	0.291
k127_279881_2	1445	2926	1	3919_2	01	ATG	None	None	0.238
k127_280169_1	470	1123	-1	3920_1	01	Edge	None	None	0.485
k127_280455_1	3	1190	1	3921_1	11	Edge	None	None	0.492
k127_280462_1	3	1028	-1	3922_1	10	ATG	TAAA	15bp	0.404
k127_280568_1	3	707	-1	3923_1	10	ATG	AGGAGG	5-10bp	0.410
k127_280568_2	704	901	-1	3923_2	00	ATG	AGGAG	5-10bp	0.475
k127_280568_3	1245	1733	-1	3923_3	00	ATG	GGAG/GAGG	5-10bp	0.384
k127_280568_4	1878	1943	1	3923_4	01	ATG	AGxAGG/AGGxGG	5-10bp	0.364
k127_280662_1	3	806	1	3924_1	10	Edge	None	None	0.470
k127_280662_2	931	1131	-1	3924_2	00	ATG	GGAGG	5-10bp	0.423
k127_280662_3	1338	2432	1	3924_3	00	ATG	GGAG/GAGG	5-10bp	0.497
k127_280662_4	2495	3409	1	3924_4	00	ATG	AGGA	5-10bp	0.444
k127_280662_5	3406	4446	1	3924_5	00	ATG	GGAG/GAGG	5-10bp	0.479
k127_280662_6	4443	5048	1	3924_6	01	ATG	4Base/6BMM	13-15bp	0.498
k127_280676_1	1	939	-1	3925_1	10	ATG	GGAGG	5-10bp	0.514
k127_280676_2	1253	2029	1	3925_2	01	ATG	GGAGG	5-10bp	0.526
k127_280719_1	44	1075	1	3926_1	01	ATG	None	None	0.359
k127_280888_1	3	614	-1	3927_1	10	ATG	None	None	0.454
k127_280888_2	757	1113	-1	3927_2	00	ATG	None	None	0.465
k127_280888_3	1151	1348	-1	3927_3	00	ATG	None	None	0.389
k127_280888_4	1372	2052	-1	3927_4	00	ATG	None	None	0.455
k127_280888_5	2179	3414	-1	3927_5	01	Edge	None	None	0.506
k127_280912_1	1	771	-1	3928_1	10	ATG	AGGAGG	5-10bp	0.532
k127_280912_2	755	1429	-1	3928_2	01	Edge	None	None	0.527
k127_280924_1	3	461	1	3929_1	10	Edge	None	None	0.499
k127_280924_2	604	1797	1	3929_2	00	ATG	None	None	0.495
k127_281127_1	3	1352	1	3930_1	10	Edge	None	None	0.381
k127_281224_1	3	785	1	3931_1	10	Edge	None	None	0.319
k127_281224_2	785	1432	1	3931_2	00	ATG	GGAG/GAGG	5-10bp	0.290
k127_281224_3	1442	2065	1	3931_3	00	ATG	AGGAG	5-10bp	0.309
k127_281224_4	2149	3519	-1	3931_4	00	ATG	GGAG/GAGG	5-10bp	0.368
k127_281224_5	3660	4388	1	3931_5	00	GTG	AGGA/GGAG/GAGG	11-12bp	0.368
k127_281224_6	4448	5116	1	3931_6	00	ATG	GGA/GAG/AGG	5-10bp	0.372
k127_281224_7	5106	6482	1	3931_7	00	ATG	GGAG/GAGG	5-10bp	0.354
k127_281224_8	6513	7817	1	3931_8	00	ATG	None	None	0.362
k127_281224_9	7820	8821	1	3931_9	00	ATG	GGAG/GAGG	5-10bp	0.381
k127_281224_10	8835	9740	1	3931_10	00	ATG	GGA/GAG/AGG	5-10bp	0.338
k127_281410_1	2	1354	1	3932_1	11	Edge	None	None	0.212
k127_281571_1	1	591	1	3933_1	10	Edge	None	None	0.225
k127_281571_2	591	3698	1	3933_2	00	ATG	AGGAG	5-10bp	0.220
k127_281571_3	3765	4163	1	3933_3	00	ATG	GGAG/GAGG	5-10bp	0.221
k127_281571_4	4334	4486	-1	3933_4	01	Edge	None	None	0.242
k127_281617_1	2	679	1	3934_1	10	Edge	None	None	0.577
k127_281617_2	881	1336	1	3934_2	00	ATG	None	None	0.476
k127_281617_3	1926	3821	1	3934_3	00	ATG	None	None	0.594
k127_281617_4	3818	4702	1	3934_4	01	ATG	None	None	0.575
k127_281635_1	1	1707	1	3935_1	11	Edge	None	None	0.244
k127_281704_1	1	303	1	3936_1	10	Edge	None	None	0.541
k127_281704_2	568	2091	1	3936_2	01	TTG	AGGAGG	11-12bp	0.558
k127_281728_1	213	1277	1	3937_1	01	ATG	None	None	0.231
k127_281985_1	2	856	-1	3938_1	10	ATG	AGGAG	5-10bp	0.532
k127_281992_1	2	235	1	3939_1	10	Edge	None	None	0.568
k127_281992_2	253	1935	1	3939_2	00	ATG	None	None	0.577
k127_281992_3	1935	2171	1	3939_3	01	ATG	None	None	0.574
k127_282046_1	3	524	1	3940_1	10	Edge	None	None	0.548
k127_282046_2	521	1147	1	3940_2	00	ATG	GGAGG	3-4bp	0.571
k127_282046_3	1144	1233	1	3940_3	01	ATG	GGAGG	5-10bp	0.567
k127_282097_1	1	75	-1	3941_1	10	ATG	TATAA	12bp	0.733
k127_282097_2	163	1167	1	3941_2	01	ATG	AATAA	6bp	0.214
k127_282159_1	52	1044	1	3942_1	01	ATG	AGGAG	5-10bp	0.522
k127_282161_1	3	4433	1	3943_1	11	Edge	None	None	0.595
k127_282191_1	2	1486	1	3944_1	11	Edge	None	None	0.326
k127_282201_1	122	640	-1	3945_1	00	ATG	TAA	11bp	0.289
k127_282201_2	818	1213	1	3945_2	01	ATG	TAA	11bp	0.215
k127_282311_1	229	1326	-1	3946_1	01	Edge	None	None	0.369
k127_282461_1	116	1021	1	3947_1	00	ATG	AAAAA	12bp	0.529
k127_282461_2	1286	2059	1	3947_2	00	ATG	TAA	11bp	0.500
k127_282461_3	2322	3539	1	3947_3	01	ATG	TAA	13bp	0.529
k127_282547_1	117	902	1	3948_1	00	ATG	TAA	12bp	0.243
k127_282547_2	1128	1199	1	3948_2	01	ATG	AATAA	13bp	0.833
k127_282737_1	1	150	1	3949_1	10	Edge	None	None	0.560
k127_282737_2	208	1125	1	3949_2	00	ATG	None	None	0.576
k127_282737_3	1112	2152	-1	3949_3	01	Edge	None	None	0.585
k127_282837_1	1	2061	1	3950_1	10	Edge	None	None	0.560
k127_282876_1	296	991	-1	3951_1	00	ATG	None	None	0.194
k127_283024_1	3	167	1	3952_1	10	Edge	None	None	0.412
k127_283024_2	288	383	1	3952_2	00	ATG	None	None	0.385
k127_283024_3	384	752	1	3952_3	00	GTG	GGA/GAG/AGG	5-10bp	0.444
k127_283024_4	838	2781	1	3952_4	01	ATG	None	None	0.399
k127_283137_1	3	2258	-1	3953_1	10	ATG	None	None	0.239
k127_283137_2	2366	2635	1	3953_2	01	ATG	None	None	0.204
k127_283383_1	1	168	1	3954_1	10	Edge	None	None	0.619
k127_283383_2	219	341	-1	3954_2	00	ATG	AGGAG	5-10bp	0.618
k127_283383_3	527	1108	1	3954_3	01	ATG	GGAGG	5-10bp	0.596
k127_283409_1	60	833	-1	3955_1	00	ATG	AGGAG	5-10bp	0.393
k127_283409_2	836	2068	-1	3955_2	00	ATG	AGGA	5-10bp	0.392
k127_283409_3	2058	2579	-1	3955_3	00	ATG	AGGAG	5-10bp	0.345
k127_283409_4	2591	3115	-1	3955_4	00	ATG	AGGA	5-10bp	0.398
k127_283409_5	3117	3650	-1	3955_5	00	ATG	GGA/GAG/AGG	5-10bp	0.361
k127_283409_6	3665	4465	-1	3955_6	00	ATG	AGGAG	5-10bp	0.367
k127_283409_7	4453	4941	-1	3955_7	00	ATG	GGAG/GAGG	5-10bp	0.362
k127_283409_8	4962	5720	-1	3955_8	00	ATG	AGGAG	5-10bp	0.350
k127_283409_9	6082	7530	1	3955_9	00	ATG	GGAG/GAGG	5-10bp	0.282
k127_283409_10	7567	8595	1	3955_10	00	ATG	GGAG/GAGG	5-10bp	0.302
k127_283409_11	8684	9226	-1	3955_11	00	ATG	AGGAG	5-10bp	0.374
k127_283409_12	9755	10258	1	3955_12	00	ATG	AGGA/GGAG/GAGG	11-12bp	0.429
k127_283409_13	10291	11034	1	3955_13	01	ATG	AGGAG	5-10bp	0.392
k127_283424_1	2	3055	1	3956_1	11	Edge	None	None	0.229
k127_283439_1	2	106	1	3957_1	10	Edge	None	None	0.486
k127_283439_2	301	1359	1	3957_2	00	ATG	None	None	0.452
k127_283439_3	1366	2181	1	3957_3	01	ATG	None	None	0.485
k127_283455_1	1	876	-1	3958_1	10	ATG	AAA	14bp	0.466
k127_283455_2	968	1129	-1	3958_2	01	Edge	None	None	0.395
k127_283540_1	1	369	-1	3959_1	10	ATG	GGA/GAG/AGG	11-12bp	0.531
k127_283540_2	526	1155	-1	3959_2	00	ATG	GGAG/GAGG	5-10bp	0.505
k127_283541_1	3	1484	1	3960_1	10	Edge	None	None	0.215
k127_283541_2	1493	3166	1	3960_2	00	ATG	None	None	0.211
k127_283541_3	3210	5606	1	3960_3	00	ATG	None	None	0.245
k127_283541_4	5623	6012	1	3960_4	01	ATG	None	None	0.323
k127_283566_1	72	1535	1	3961_1	01	ATG	None	None	0.642
k127_283614_1	1	624	-1	3962_1	10	ATG	TAA	11bp	0.364
k127_283614_2	709	1236	-1	3962_2	01	Edge	None	None	0.398
k127_283633_1	3	254	-1	3963_1	10	ATG	GGAG/GAGG	5-10bp	0.298
k127_283633_2	338	1228	-1	3963_2	00	ATG	GGAG/GAGG	5-10bp	0.240
k127_283633_3	1250	1369	-1	3963_3	00	ATG	None	None	0.275
k127_283633_4	1415	1660	-1	3963_4	00	ATG	GGA/GAG/AGG	5-10bp	0.199
k127_283633_5	1670	1933	-1	3963_5	00	ATG	AGGAG	5-10bp	0.205
k127_283633_6	1930	2064	-1	3963_6	01	Edge	None	None	0.252
k127_283841_1	2	271	1	3964_1	10	Edge	None	None	0.559
k127_283841_2	371	1285	-1	3964_2	01	Edge	None	None	0.519
k127_283842_1	434	901	-1	3965_1	00	GTG	AGGAG	5-10bp	0.635
k127_283869_1	2	784	-1	3966_1	10	GTG	GGAGG	5-10bp	0.481
k127_283869_2	785	1714	-1	3966_2	01	Edge	None	None	0.512
k127_283914_1	1	357	-1	3967_1	10	ATG	AGxAGG/AGGxGG	3-4bp	0.549
k127_283914_2	379	552	-1	3967_2	00	ATG	None	None	0.483
k127_283914_3	569	982	-1	3967_3	00	ATG	None	None	0.572
k127_283914_4	1025	1378	-1	3967_4	01	Edge	None	None	0.554
k127_283935_1	1	642	-1	3968_1	10	ATG	None	None	0.545
k127_283935_2	649	1236	-1	3968_2	01	Edge	None	None	0.527
k127_284048_1	1	2016	-1	3969_1	11	Edge	None	None	0.623
k127_284137_1	3	95	-1	3970_1	10	ATG	3Base/5BMM	13-15bp	0.495
k127_284137_2	255	1268	-1	3970_2	00	ATG	None	None	0.472
k127_284137_3	1275	1916	-1	3970_3	00	ATG	AGGA	5-10bp	0.452
k127_284137_4	1928	2194	-1	3970_4	00	ATG	GGAG/GAGG	5-10bp	0.449
k127_284137_5	2263	2694	-1	3970_5	01	Edge	None	None	0.491
k127_284210_1	1	1008	1	3971_1	10	Edge	None	None	0.252
k127_284210_2	1546	3900	-1	3971_2	00	ATG	None	None	0.208
k127_284210_3	4022	4129	1	3971_3	00	ATG	None	None	0.269
k127_284251_1	100	2262	1	3972_1	00	GTG	None	None	0.241
k127_284270_1	2	715	-1	3973_1	10	ATG	AACAA	13bp	0.538
k127_284270_2	913	2781	1	3973_2	00	ATG	None	None	0.477
k127_284270_3	2947	3276	-1	3973_3	00	ATG	AAAA	14bp	0.388
k127_284273_1	3	176	1	3974_1	10	Edge	None	None	0.397
k127_284273_2	193	471	1	3974_2	00	ATG	GGxGG	5-10bp	0.405
k127_284273_3	572	667	1	3974_3	00	ATG	GGAGG	5-10bp	0.375
k127_284273_4	667	1257	1	3974_4	00	ATG	GGAGG	5-10bp	0.452
k127_284405_1	3	1022	1	3975_1	11	Edge	None	None	0.698
k127_284408_1	1	762	-1	3976_1	10	ATG	None	None	0.154
k127_284408_2	1122	1967	1	3976_2	01	ATG	None	None	0.152
k127_284447_1	154	2073	-1	3977_1	01	Edge	None	None	0.236
k127_284485_1	260	1156	-1	3978_1	01	Edge	None	None	0.331
k127_284596_1	2	1237	1	3979_1	11	Edge	None	None	0.273
k127_284600_1	3	1355	1	3980_1	11	Edge	None	None	0.402
k127_284738_1	1	249	1	3981_1	10	Edge	None	None	0.365
k127_284738_2	239	2179	1	3981_2	01	ATG	AGGAGG	11-12bp	0.382
k127_284827_1	2	277	1	3982_1	10	Edge	None	None	0.518
k127_284827_2	279	617	1	3982_2	00	ATG	None	None	0.531
k127_284827_3	614	1057	1	3982_3	00	ATG	None	None	0.556
k127_284827_4	1061	1738	1	3982_4	00	ATG	None	None	0.532
k127_284827_5	1743	2273	-1	3982_5	00	ATG	None	None	0.508
k127_284827_6	2296	2886	-1	3982_6	00	ATG	None	None	0.540
k127_284827_7	3111	3887	-1	3982_7	01	Edge	None	None	0.582
k127_284986_1	3	2156	-1	3983_1	11	Edge	None	None	0.578
k127_285143_1	1	225	1	3984_1	10	Edge	None	None	0.164
k127_285143_2	290	1096	1	3984_2	01	ATG	None	None	0.150
k127_285190_1	3	686	-1	3985_1	10	ATG	GGAG/GAGG	5-10bp	0.396
k127_285190_2	763	1020	-1	3985_2	01	Edge	None	None	0.407
k127_285220_1	3	845	-1	3986_1	10	ATG	TAA	6bp	0.460
k127_285220_2	845	1408	-1	3986_2	00	ATG	None	None	0.461
k127_285220_3	1590	1910	-1	3986_3	01	Edge	None	None	0.526
k127_285242_1	522	1289	1	3987_1	01	ATG	AAA	11bp	0.451
k127_285422_1	105	281	1	3988_1	00	ATG	None	None	0.186
k127_285422_2	312	3185	1	3988_2	00	ATG	None	None	0.206
k127_285485_1	113	601	1	3989_1	00	ATG	GGAGG	5-10bp	0.468
k127_285485_2	591	1454	-1	3989_2	01	Edge	None	None	0.421
k127_285587_1	81	329	1	3990_1	00	ATG	AATAA	13bp	0.426
k127_285587_2	355	546	1	3990_2	00	ATG	AATAA	15bp	0.422
k127_285587_3	553	1134	1	3990_3	01	ATG	AATAA	3bp	0.387
k127_285607_1	246	614	1	3991_1	00	ATG	None	None	0.230
k127_285607_2	743	1030	-1	3991_2	01	Edge	None	None	0.201
k127_285710_1	254	1717	1	3992_1	00	GTG	TAA	11bp	0.434
k127_285767_1	115	1584	1	3993_1	00	ATG	None	None	0.345
k127_286058_1	1	873	-1	3994_1	10	ATG	TAA	12bp	0.495
k127_286058_2	906	3863	-1	3994_2	01	Edge	None	None	0.471
k127_286092_1	1	1182	-1	3995_1	10	ATG	None	None	0.196
k127_286238_1	1	873	1	3996_1	10	Edge	None	None	0.321
k127_286238_2	891	1271	1	3996_2	00	ATG	AGGAG	5-10bp	0.346
k127_286238_3	1385	1816	1	3996_3	01	ATG	AGGAG	5-10bp	0.333
k127_286300_1	2	514	-1	3997_1	10	GTG	GGAG/GAGG	5-10bp	0.349
k127_286300_2	519	914	-1	3997_2	00	ATG	GGA/GAG/AGG	5-10bp	0.268
k127_286300_3	895	1503	-1	3997_3	00	ATG	GGAG/GAGG	5-10bp	0.305
k127_286300_4	1500	1967	-1	3997_4	00	ATG	None	None	0.325
k127_286318_1	2	481	1	3998_1	10	Edge	None	None	0.454
k127_286360_1	2	262	-1	3999_1	10	ATG	None	None	0.498
k127_286360_2	296	1915	-1	3999_2	01	Edge	None	None	0.523
k127_286488_1	2	1513	-1	4000_1	10	ATG	AAA	7bp	0.487
k127_286488_2	1799	2689	1	4000_2	00	ATG	TAAA	6bp	0.536
k127_286488_3	2704	3351	1	4000_3	01	ATG	TAA	11bp	0.509
k127_286497_1	1	1542	-1	4001_1	10	ATG	None	None	0.596
k127_286497_2	1694	1816	1	4001_2	01	ATG	None	None	0.569
k127_286530_1	714	995	-1	4002_1	00	ATG	AGGA	5-10bp	0.248
k127_286530_2	995	4702	-1	4002_2	00	ATG	GGA/GAG/AGG	5-10bp	0.282
k127_286530_3	4781	5170	-1	4002_3	00	ATG	AGGAG	5-10bp	0.267
k127_286530_4	5180	5674	-1	4002_4	00	ATG	GGAG/GAGG	5-10bp	0.293
k127_286530_5	5686	6027	-1	4002_5	00	ATG	GGAG/GAGG	5-10bp	0.269
k127_286530_6	6090	6503	-1	4002_6	00	ATG	GGA/GAG/AGG	5-10bp	0.283
k127_286530_7	6504	6863	-1	4002_7	00	ATG	GGA/GAG/AGG	5-10bp	0.228
k127_286530_8	6876	8633	-1	4002_8	00	ATG	GGAG/GAGG	5-10bp	0.249
k127_286530_9	8636	9301	-1	4002_9	01	Edge	None	None	0.248
k127_286834_1	3	224	1	4003_1	10	Edge	None	None	0.302
k127_286834_2	294	1079	1	4003_2	01	TTG	AGGAGG	5-10bp	0.392
k127_286865_1	1	96	-1	4004_1	10	ATG	None	None	0.458
k127_286865_2	254	1252	-1	4004_2	01	Edge	None	None	0.447
k127_287138_1	102	932	1	4005_1	00	ATG	None	None	0.557
k127_287138_2	1061	2575	1	4005_2	00	ATG	None	None	0.603
k127_287138_3	2577	4319	1	4005_3	00	ATG	None	None	0.479
k127_287138_4	4328	4792	-1	4005_4	00	ATG	None	None	0.428
k127_287214_1	3	260	-1	4006_1	10	ATG	None	None	0.605
k127_287214_2	396	1136	1	4006_2	01	GTG	None	None	0.586
k127_287257_1	1	330	1	4007_1	10	Edge	None	None	0.391
k127_287257_2	344	2059	1	4007_2	01	ATG	AGGAG	5-10bp	0.391
k127_287274_1	87	1007	1	4008_1	00	ATG	None	None	0.528
k127_287274_2	1059	2114	1	4008_2	00	ATG	None	None	0.565
k127_287274_3	2221	3108	1	4008_3	01	ATG	None	None	0.539
k127_287417_1	3	593	1	4009_1	10	Edge	None	None	0.374
k127_287417_2	827	1378	-1	4009_2	01	Edge	None	None	0.418
k127_287502_1	1	438	1	4010_1	10	Edge	None	None	0.249
k127_287502_2	458	886	1	4010_2	00	ATG	GGA/GAG/AGG	5-10bp	0.221
k127_287502_3	916	1392	1	4010_3	01	ATG	GGA/GAG/AGG	5-10bp	0.281
k127_287552_1	2	235	1	4011_1	10	Edge	None	None	0.534
k127_287552_2	181	1287	1	4011_2	00	GTG	GGA/GAG/AGG	5-10bp	0.497
k127_287552_3	1392	1841	-1	4011_3	00	ATG	GGAG/GAGG	5-10bp	0.393
k127_287552_4	2076	2375	-1	4011_4	00	ATG	AGGAG	5-10bp	0.573
k127_287552_5	2586	3188	-1	4011_5	00	ATG	GGxGG	3-4bp	0.413
k127_287552_6	3348	4952	1	4011_6	00	ATG	AGGA	5-10bp	0.491
k127_287552_7	5105	5320	-1	4011_7	00	ATG	AGGAG	5-10bp	0.481
k127_287552_8	5634	6359	-1	4011_8	00	ATG	GGA/GAG/AGG	11-12bp	0.514
k127_287552_9	6560	6682	-1	4011_9	00	ATG	AGGAG/GGAGG	11-12bp	0.423
k127_287597_1	3	1097	-1	4012_1	11	Edge	None	None	0.313
k127_287644_1	2	358	1	4013_1	10	Edge	None	None	0.529
k127_287644_2	522	1586	-1	4013_2	00	ATG	AAAAA	8bp	0.459
k127_287644_3	2021	2119	1	4013_3	01	ATG	None	None	0.313
k127_287673_1	1	222	-1	4014_1	10	ATG	AATAA	15bp	0.423
k127_287673_2	247	903	-1	4014_2	00	ATG	AAA	13bp	0.461
k127_287673_3	913	1329	-1	4014_3	01	Edge	None	None	0.470
k127_287866_1	153	320	1	4015_1	00	ATG	GGAGG	5-10bp	0.542
k127_287866_2	488	853	1	4015_2	00	ATG	AGGAGG	5-10bp	0.478
k127_287866_3	927	1262	1	4015_3	01	ATG	GGA/GAG/AGG	5-10bp	0.515
k127_287921_1	3	1283	1	4016_1	11	Edge	None	None	0.212
k127_287971_1	1	231	1	4017_1	10	Edge	None	None	0.498
k127_287971_2	785	2617	-1	4017_2	00	ATG	TAAA	12bp	0.508
k127_287971_3	2813	3118	-1	4017_3	01	Edge	None	None	0.520
k127_287994_1	1	363	-1	4018_1	10	ATG	GGAG/GAGG	5-10bp	0.567
k127_287994_2	368	1174	-1	4018_2	00	TTG	GGAG/GAGG	5-10bp	0.545
k127_287994_3	1237	2601	-1	4018_3	00	ATG	None	None	0.550
k127_287994_4	2594	3403	-1	4018_4	01	Edge	None	None	0.536
k127_287999_1	1	171	-1	4019_1	10	ATG	GGA/GAG/AGG	11-12bp	0.620
k127_287999_2	164	1471	-1	4019_2	01	Edge	None	None	0.505
k127_288063_1	3	65	-1	4020_1	10	ATG	None	None	0.810
k127_288063_2	156	1541	1	4020_2	00	ATG	None	None	0.281
k127_288167_1	2	1351	1	4021_1	10	Edge	None	None	0.467
k127_288167_2	1355	1516	-1	4021_2	01	Edge	None	None	0.525
k127_288204_1	1	210	1	4022_1	10	Edge	None	None	0.576
k127_288204_2	367	966	-1	4022_2	00	ATG	TAAA	12bp	0.538
k127_288221_1	1	507	1	4023_1	10	Edge	None	None	0.643
k127_288221_2	577	1470	1	4023_2	00	ATG	AGGAG	5-10bp	0.628
k127_288221_3	1520	1912	-1	4023_3	01	Edge	None	None	0.613
k127_288353_1	1	1221	1	4024_1	10	Edge	None	None	0.196
k127_288353_2	1352	1546	1	4024_2	01	ATG	None	None	0.205
k127_288421_1	264	746	1	4025_1	00	ATG	AATAA	4bp	0.418
k127_288421_2	935	1219	1	4025_2	00	ATG	TAAAAA	12bp	0.495
k127_288421_3	1221	1721	1	4025_3	00	ATG	TAA	12bp	0.535
k127_288421_4	1721	2164	1	4025_4	01	ATG	AACAA	14bp	0.541
k127_288427_1	2	964	1	4026_1	10	Edge	None	None	0.350
k127_288427_2	978	1982	-1	4026_2	01	Edge	None	None	0.347
k127_288589_1	2	283	1	4027_1	10	Edge	None	None	0.468
k127_288589_2	291	938	1	4027_2	00	ATG	TAA	11bp	0.452
k127_288589_3	959	1063	1	4027_3	01	ATG	TAAAAA	8bp	0.419
k127_288671_1	136	309	-1	4028_1	00	ATG	AGxAGG/AGGxGG	5-10bp	0.213
k127_288671_2	326	1015	-1	4028_2	01	Edge	None	None	0.309
k127_288711_1	1	774	1	4029_1	10	Edge	None	None	0.615
k127_288711_2	800	1669	1	4029_2	01	ATG	None	None	0.563
k127_288743_1	2	220	-1	4030_1	10	ATG	None	None	0.315
k127_288743_2	213	476	-1	4030_2	00	ATG	None	None	0.311
k127_288743_3	480	923	-1	4030_3	00	ATG	None	None	0.356
k127_288743_4	920	1264	-1	4030_4	00	ATG	AGGA	5-10bp	0.296
k127_288743_5	1249	1476	-1	4030_5	01	Edge	None	None	0.307
k127_288810_1	126	1511	-1	4031_1	01	Edge	None	None	0.202
k127_288838_1	1	990	-1	4032_1	10	ATG	None	None	0.139
k127_288856_1	2	586	1	4033_1	10	Edge	None	None	0.432
k127_288856_2	758	1099	1	4033_2	00	ATG	AAAAA	11bp	0.275
k127_288856_3	1137	1217	-1	4033_3	01	Edge	None	None	0.222
k127_288879_1	1	108	-1	4034_1	10	ATG	None	None	0.481
k127_288879_2	215	1579	1	4034_2	00	ATG	None	None	0.601
k127_288879_3	1648	1782	1	4034_3	01	ATG	AGGAGG	5-10bp	0.644
k127_288983_1	2	1114	1	4035_1	11	Edge	None	None	0.495
k127_289020_1	218	1117	-1	4036_1	01	Edge	None	None	0.657
k127_289051_1	3	65	-1	4037_1	10	ATG	None	None	0.810
k127_289051_2	185	3847	-1	4037_2	01	Edge	None	None	0.217
k127_289131_1	1	132	1	4038_1	10	Edge	None	None	0.439
k127_289131_2	167	1750	1	4038_2	00	ATG	AAAA	11bp	0.504
k127_289131_3	2047	3606	1	4038_3	00	ATG	TAA	12bp	0.515
k127_289131_4	3674	3910	1	4038_4	01	ATG	TAA	14bp	0.498
k127_289153_1	326	1246	1	4039_1	01	ATG	TAA	12bp	0.430
k127_289340_1	1	852	-1	4040_1	10	ATG	GGAGG	5-10bp	0.437
k127_289340_2	1030	1170	-1	4040_2	01	Edge	None	None	0.511
k127_289409_1	120	1187	1	4041_1	00	ATG	None	None	0.412
k127_289434_1	2	496	1	4042_1	10	Edge	None	None	0.424
k127_289434_2	521	1309	-1	4042_2	01	Edge	None	None	0.389
k127_289504_1	3	1160	1	4043_1	11	Edge	None	None	0.372
k127_289506_1	3	239	-1	4044_1	10	ATG	AGGAG	5-10bp	0.245
k127_289506_2	255	1079	-1	4044_2	00	ATG	GGAG/GAGG	5-10bp	0.279
k127_289506_3	1106	1447	-1	4044_3	01	Edge	None	None	0.389
k127_289582_1	2	577	-1	4045_1	10	ATG	TAAA	13bp	0.349
k127_289582_2	737	1186	-1	4045_2	00	ATG	None	None	0.380
k127_289640_1	540	1610	1	4046_1	01	ATG	3Base/5BMM	13-15bp	0.481
k127_289706_1	2	304	-1	4047_1	10	ATG	GGA/GAG/AGG	5-10bp	0.426
k127_289706_2	332	1240	-1	4047_2	00	ATG	GGAGG	5-10bp	0.430
k127_289777_1	55	1467	-1	4048_1	00	ATG	AGGA	5-10bp	0.359
k127_289777_2	1527	2303	-1	4048_2	01	Edge	None	None	0.332
k127_289828_1	636	1226	1	4049_1	00	ATG	AGGA	5-10bp	0.435
k127_289828_2	1226	1324	1	4049_2	00	ATG	GGAG/GAGG	5-10bp	0.394
k127_289828_3	1400	2065	1	4049_3	00	ATG	None	None	0.435
k127_289828_4	2528	2797	1	4049_4	00	ATG	None	None	0.559
k127_289828_5	3261	4382	-1	4049_5	00	TTG	GGAGG	5-10bp	0.545
k127_289828_6	5205	5657	-1	4049_6	00	ATG	GGAG/GAGG	5-10bp	0.565
k127_289828_7	5697	5927	-1	4049_7	00	ATG	GGAGG	5-10bp	0.541
k127_289828_8	5945	6313	-1	4049_8	00	ATG	None	None	0.588
k127_289828_9	6447	7244	-1	4049_9	00	ATG	None	None	0.637
k127_289828_10	7251	9680	-1	4049_10	00	ATG	None	None	0.631
k127_289828_11	9833	10450	-1	4049_11	00	ATG	AGGAG	5-10bp	0.578
k127_289828_12	10557	11891	-1	4049_12	00	ATG	GGAG/GAGG	5-10bp	0.619
k127_289828_13	12287	15706	-1	4049_13	00	ATG	GGAG/GAGG	5-10bp	0.647
k127_289828_14	15763	19191	-1	4049_14	00	ATG	None	None	0.618
k127_289828_15	19400	20128	-1	4049_15	00	TTG	AGGAG	5-10bp	0.608
k127_289828_16	20520	21257	-1	4049_16	00	ATG	AGGAGG	5-10bp	0.631
k127_289828_17	21291	23537	-1	4049_17	00	ATG	None	None	0.659
k127_289828_18	23527	24477	-1	4049_18	00	ATG	None	None	0.595
k127_289900_1	2	97	1	4050_1	10	Edge	None	None	0.438
k127_289900_2	113	964	1	4050_2	00	ATG	AATAA	15bp	0.474
k127_289900_3	980	1135	1	4050_3	01	ATG	AAA	14bp	0.474
k127_289973_1	1	171	1	4051_1	10	Edge	None	None	0.427
k127_289973_2	190	1245	1	4051_2	00	ATG	GGAG/GAGG	5-10bp	0.461
k127_289973_3	1267	1557	1	4051_3	01	ATG	GGAG/GAGG	5-10bp	0.450
k127_289982_1	3	1229	-1	4052_1	11	Edge	None	None	0.397
k127_289995_1	3	248	1	4053_1	10	Edge	None	None	0.232
k127_289995_2	569	1591	-1	4053_2	01	Edge	None	None	0.291
k127_290021_1	1	1209	-1	4054_1	11	Edge	None	None	0.296
k127_290133_1	184	1479	-1	4055_1	00	GTG	None	None	0.560
k127_290133_2	1592	3118	1	4055_2	00	ATG	None	None	0.559
k127_290210_1	1	801	-1	4056_1	10	ATG	None	None	0.220
k127_290260_1	1	1281	-1	4057_1	11	Edge	None	None	0.585
k127_290328_1	633	1202	1	4058_1	00	ATG	AGGAG	5-10bp	0.449
k127_290328_2	1249	3204	-1	4058_2	00	ATG	AGGAG/GGAGG	11-12bp	0.447
k127_290328_3	3221	3910	-1	4058_3	00	ATG	GGAGG	5-10bp	0.459
k127_290328_4	4085	4900	-1	4058_4	00	ATG	AGGAG	5-10bp	0.471
k127_290328_5	4900	5826	-1	4058_5	00	ATG	AGGAG	5-10bp	0.505
k127_290328_6	5823	6722	-1	4058_6	00	ATG	GGA/GAG/AGG	5-10bp	0.510
k127_290328_7	6881	7768	-1	4058_7	00	ATG	AGGAG	5-10bp	0.507
k127_290328_8	8103	9383	-1	4058_8	00	ATG	GGAG/GAGG	5-10bp	0.492
k127_290328_9	9397	10938	-1	4058_9	00	ATG	AGGAG	5-10bp	0.495
k127_290328_10	11026	11658	-1	4058_10	00	ATG	AGGA/GGAG/GAGG	11-12bp	0.501
k127_290328_11	11636	12694	-1	4058_11	00	ATG	AGGAG	5-10bp	0.500
k127_290328_12	12704	14125	-1	4058_12	00	ATG	AGGAG	5-10bp	0.493
k127_290328_13	14212	15075	-1	4058_13	00	ATG	AGGAG	5-10bp	0.470
k127_290328_14	15100	15591	-1	4058_14	00	ATG	GGAGG	5-10bp	0.490
k127_290328_15	16127	17140	1	4058_15	00	ATG	GGAGG	5-10bp	0.501
k127_290328_16	17037	17240	-1	4058_16	00	ATG	GGAGG	5-10bp	0.436
k127_290328_17	17348	18220	-1	4058_17	00	ATG	AGxAGG/AGGxGG	5-10bp	0.482
k127_290328_18	18561	19574	-1	4058_18	00	ATG	AGGA	5-10bp	0.495
k127_290328_19	19810	19920	-1	4058_19	00	ATG	AGGA	5-10bp	0.441
k127_290369_1	240	917	1	4059_1	00	ATG	GGA/GAG/AGG	5-10bp	0.237
k127_290369_2	1200	1298	1	4059_2	01	ATG	AGGAG	5-10bp	0.273
k127_290404_1	2	1156	-1	4060_1	10	ATG	TAA	10bp	0.482
k127_290404_2	1381	2247	-1	4060_2	01	Edge	None	None	0.487
k127_290499_1	2	346	-1	4061_1	10	ATG	AGGAG	5-10bp	0.362
k127_290499_2	630	1235	-1	4061_2	01	Edge	None	None	0.254
k127_290593_1	3	419	-1	4062_1	10	ATG	None	None	0.631
k127_290593_2	501	1313	-1	4062_2	00	ATG	None	None	0.615
k127_290593_3	1369	4686	-1	4062_3	00	ATG	AGGAG	5-10bp	0.643
k127_290593_4	4796	4975	-1	4062_4	01	Edge	None	None	0.517
k127_290603_1	1	843	1	4063_1	10	Edge	None	None	0.599
k127_290603_2	1813	2178	1	4063_2	01	ATG	None	None	0.623
k127_290686_1	1	1311	1	4064_1	10	Edge	None	None	0.392
k127_290686_2	1936	2262	-1	4064_2	00	GTG	None	None	0.443
k127_290686_3	2432	2503	-1	4064_3	01	Edge	None	None	0.431
k127_290706_1	1	1317	1	4065_1	10	Edge	None	None	0.623
k127_290730_1	2	4414	1	4066_1	10	Edge	None	None	0.504
k127_290730_2	5933	7801	-1	4066_2	00	ATG	AACAA	12bp	0.471
k127_290730_3	8294	8836	1	4066_3	00	ATG	TAA	3bp	0.495
k127_290740_1	3	857	1	4067_1	10	Edge	None	None	0.502
k127_290740_2	1167	1415	1	4067_2	01	ATG	TAAA	14bp	0.466
k127_290850_1	3	1265	1	4068_1	11	Edge	None	None	0.507
k127_290853_1	2	643	-1	4069_1	10	ATG	GGAGG	5-10bp	0.263
k127_290853_2	688	1470	-1	4069_2	00	ATG	GGAGG	5-10bp	0.225
k127_290863_1	1	999	-1	4070_1	10	ATG	None	None	0.576
k127_290863_2	1076	1990	-1	4070_2	01	Edge	None	None	0.536
k127_290980_1	94	771	1	4071_1	00	ATG	GGA/GAG/AGG	5-10bp	0.583
k127_290980_2	939	1007	1	4071_2	01	ATG	AGGAG	5-10bp	0.449
k127_291361_1	114	803	-1	4072_1	00	ATG	TAA	11bp	0.365
k127_291361_2	815	1111	-1	4072_2	01	Edge	None	None	0.357
k127_291386_1	19	207	-1	4073_1	00	ATG	GGAG/GAGG	5-10bp	0.386
k127_291386_2	222	1610	-1	4073_2	00	ATG	AGGAG	5-10bp	0.378
k127_291386_3	1612	3096	-1	4073_3	00	ATG	None	None	0.384
k127_291521_1	1	1101	-1	4074_1	10	ATG	None	None	0.199
k127_291667_1	2	823	1	4075_1	10	Edge	None	None	0.229
k127_291909_1	1	156	1	4076_1	10	Edge	None	None	0.628
k127_291909_2	469	849	1	4076_2	00	ATG	None	None	0.583
k127_291909_3	996	1187	1	4076_3	00	ATG	None	None	0.510
k127_291971_1	3	233	-1	4077_1	10	ATG	AGGAG	5-10bp	0.403
k127_291971_2	284	745	-1	4077_2	00	ATG	AGGAG	5-10bp	0.310
k127_291971_3	865	2184	1	4077_3	00	ATG	None	None	0.275
k127_291971_4	2181	3686	1	4077_4	00	ATG	GGAG/GAGG	5-10bp	0.304
k127_291971_5	3773	4027	1	4077_5	01	ATG	AGGAG	5-10bp	0.341
k127_291996_1	3	638	-1	4078_1	10	ATG	TAAA	15bp	0.481
k127_291996_2	741	1244	-1	4078_2	00	ATG	TAA	13bp	0.452
k127_291996_3	1458	2147	1	4078_3	01	ATG	TAA	9bp	0.516
k127_292047_1	3	1277	1	4079_1	10	Edge	None	None	0.195
k127_292163_1	97	870	1	4080_1	00	ATG	None	None	0.278
k127_292284_1	58	666	1	4081_1	00	ATG	AGGAG	5-10bp	0.264
k127_292284_2	771	2498	1	4081_2	00	ATG	GGAG/GAGG	5-10bp	0.234
k127_292284_3	2563	2742	1	4081_3	01	ATG	GGAG/GAGG	5-10bp	0.261
k127_292341_1	1	1353	1	4082_1	10	Edge	None	None	0.360
k127_292341_2	1363	2121	1	4082_2	01	ATG	GGA/GAG/AGG	5-10bp	0.385
k127_292342_1	3	1187	-1	4083_1	10	ATG	AGGAG	5-10bp	0.407
k127_292342_2	1394	1969	-1	4083_2	00	ATG	GGAG/GAGG	5-10bp	0.391
k127_292342_3	2156	2506	1	4083_3	01	ATG	None	None	0.439
k127_292399_1	2	679	1	4084_1	10	Edge	None	None	0.345
k127_292399_2	667	1614	1	4084_2	00	ATG	TAA	12bp	0.327
k127_292399_3	1786	2745	-1	4084_3	00	ATG	TAA	13bp	0.250
k127_292399_4	2745	3947	-1	4084_4	00	ATG	TAAA	8bp	0.295
k127_292399_5	3944	4960	-1	4084_5	00	ATG	None	None	0.283
k127_292399_6	4957	5613	-1	4084_6	00	ATG	TAA	5bp	0.307
k127_292399_7	5678	6124	-1	4084_7	00	ATG	TAAA	5bp	0.277
k127_292399_8	6147	7967	-1	4084_8	00	ATG	TAA	6bp	0.284
k127_292399_9	7974	8174	-1	4084_9	01	Edge	None	None	0.363
k127_292543_1	3	296	-1	4085_1	10	ATG	GGAG/GAGG	5-10bp	0.469
k127_292543_2	381	689	-1	4085_2	00	ATG	GGAGG	5-10bp	0.359
k127_292543_3	752	1306	-1	4085_3	00	ATG	GGAG/GAGG	5-10bp	0.488
k127_292543_4	1308	2096	-1	4085_4	00	ATG	GGAGG	5-10bp	0.515
k127_292593_1	132	4169	-1	4086_1	01	Edge	None	None	0.237
k127_292603_1	382	921	-1	4087_1	00	ATG	None	None	0.535
k127_292603_2	944	1540	-1	4087_2	01	Edge	None	None	0.573
k127_292875_1	3	275	1	4088_1	10	Edge	None	None	0.575
k127_292875_2	287	1015	1	4088_2	00	ATG	AGGAG	5-10bp	0.561
k127_292875_3	1012	1218	1	4088_3	01	ATG	AGxAGG/AGGxGG	5-10bp	0.459
k127_292897_1	2	2014	1	4089_1	10	Edge	None	None	0.447
k127_292897_2	2036	2122	1	4089_2	01	ATG	AGGAG	5-10bp	0.356
k127_292907_1	2	136	1	4090_1	10	Edge	None	None	0.585
k127_292907_2	148	1278	1	4090_2	00	ATG	TAA	11bp	0.477
k127_292907_3	1674	2057	1	4090_3	01	ATG	TAA	11bp	0.521
k127_292915_1	215	1252	1	4091_1	01	ATG	AGGAG	5-10bp	0.320
k127_292957_1	3	248	1	4092_1	10	Edge	None	None	0.455
k127_292957_2	253	738	1	4092_2	00	ATG	TAAA	11bp	0.471
k127_292957_3	880	1413	-1	4092_3	00	ATG	AAA	12bp	0.466
k127_292957_4	1420	1725	-1	4092_4	00	ATG	None	None	0.474
k127_292957_5	1727	2359	-1	4092_5	01	Edge	None	None	0.498
k127_292976_1	1	1311	1	4093_1	11	Edge	None	None	0.634
k127_292979_1	266	487	-1	4094_1	00	ATG	None	None	0.450
k127_292979_2	551	844	-1	4094_2	00	GTG	None	None	0.500
k127_292979_3	857	1009	-1	4094_3	00	ATG	None	None	0.497
k127_292979_4	1103	1348	-1	4094_4	00	ATG	None	None	0.488
k127_292979_5	1352	1747	-1	4094_5	00	ATG	None	None	0.533
k127_292979_6	2057	2641	-1	4094_6	00	ATG	None	None	0.489
k127_292979_7	2704	2823	-1	4094_7	00	ATG	None	None	0.408
k127_292979_8	2968	3222	-1	4094_8	00	ATG	AGGT	7bp	0.388
k127_292979_9	3252	3443	-1	4094_9	00	ATG	None	None	0.453
k127_292979_10	3525	3974	-1	4094_10	00	ATG	None	None	0.511
k127_292979_11	4017	5495	-1	4094_11	00	GTG	None	None	0.502
k127_292979_12	5622	5753	-1	4094_12	00	ATG	None	None	0.515
k127_292979_13	5835	7811	-1	4094_13	00	ATG	None	None	0.487
k127_292979_14	7995	8447	-1	4094_14	00	ATG	None	None	0.519
k127_292979_15	8613	9320	-1	4094_15	00	ATG	None	None	0.490
k127_292979_16	9348	10814	-1	4094_16	00	ATG	AGGT	10bp	0.489
k127_292979_17	10828	11652	-1	4094_17	01	Edge	None	None	0.508
k127_293020_1	1	651	1	4095_1	10	Edge	None	None	0.502
k127_293020_2	685	1212	1	4095_2	01	ATG	AATAA	3bp	0.439
k127_293026_1	2	856	1	4096_1	10	Edge	None	None	0.512
k127_293026_2	887	1009	1	4096_2	01	ATG	None	None	0.480
k127_293092_1	73	318	-1	4097_1	00	ATG	AGGAG	5-10bp	0.618
k127_293092_2	485	1372	1	4097_2	00	ATG	AGGAG	5-10bp	0.625
k127_293092_3	1413	2090	1	4097_3	00	ATG	GGAGG	5-10bp	0.624
k127_293296_1	108	1055	-1	4098_1	01	Edge	None	None	0.220
k127_293325_1	3	476	-1	4099_1	10	ATG	None	None	0.390
k127_293325_2	588	1055	-1	4099_2	00	ATG	None	None	0.382
k127_293325_3	1103	1798	-1	4099_3	00	ATG	GGA/GAG/AGG	5-10bp	0.366
k127_293325_4	2016	2981	-1	4099_4	00	ATG	None	None	0.383
k127_293325_5	2983	3396	-1	4099_5	01	Edge	None	None	0.324
k127_293753_1	3	914	1	4100_1	10	Edge	None	None	0.490
k127_293753_2	911	1540	1	4100_2	00	ATG	AGxAGG/AGGxGG	5-10bp	0.495
k127_293753_3	1537	2739	1	4100_3	00	TTG	GGAGG	5-10bp	0.487
k127_293753_4	2736	3035	1	4100_4	00	ATG	GGA/GAG/AGG	5-10bp	0.473
k127_293753_5	3041	3337	1	4100_5	00	ATG	AGGAG	5-10bp	0.512
k127_293753_6	3342	3959	1	4100_6	00	ATG	GGAG/GAGG	5-10bp	0.518
k127_293753_7	3956	4324	1	4100_7	00	ATG	4Base/6BMM	13-15bp	0.480
k127_293753_8	4339	4941	1	4100_8	00	ATG	AGGAG	5-10bp	0.499
k127_293753_9	4938	5510	1	4100_9	00	ATG	GGxGG	5-10bp	0.517
k127_293753_10	5550	5744	-1	4100_10	00	ATG	GGxGG	5-10bp	0.451
k127_293753_11	5939	6064	-1	4100_11	00	GTG	GGAGG	5-10bp	0.365
k127_293866_1	1	279	1	4101_1	10	Edge	None	None	0.276
k127_293866_2	288	809	1	4101_2	00	ATG	None	None	0.362
k127_293866_3	819	1250	1	4101_3	01	ATG	GGA/GAG/AGG	5-10bp	0.354
k127_293871_1	2	118	1	4102_1	10	Edge	None	None	0.513
k127_293871_2	111	770	1	4102_2	00	ATG	AGGAGG	5-10bp	0.477
k127_293871_3	794	1336	1	4102_3	01	ATG	GGAGG	5-10bp	0.506
k127_293885_1	1	540	1	4103_1	10	Edge	None	None	0.539
k127_293885_2	682	1236	1	4103_2	01	GTG	GGA/GAG/AGG	5-10bp	0.551
k127_293895_1	287	1231	1	4104_1	01	ATG	AGGAG	5-10bp	0.383
k127_294057_1	2	238	-1	4105_1	10	ATG	None	None	0.599
k127_294057_2	223	1158	-1	4105_2	00	ATG	GGAG/GAGG	5-10bp	0.641
k127_294057_3	1155	2165	-1	4105_3	00	GTG	GGAG/GAGG	5-10bp	0.631
k127_294057_4	2165	3247	-1	4105_4	00	TTG	AGGAG	5-10bp	0.633
k127_294057_5	3279	4052	-1	4105_5	00	TTG	GGAG/GAGG	5-10bp	0.651
k127_294057_6	4322	5041	1	4105_6	01	GTG	3Base/5BMM	13-15bp	0.551
k127_294074_1	3	449	-1	4106_1	10	ATG	AAA	11bp	0.537
k127_294074_2	446	913	-1	4106_2	00	ATG	AAAA	12bp	0.464
k127_294074_3	1045	1392	-1	4106_3	01	Edge	None	None	0.520
k127_294176_1	3	632	-1	4107_1	10	ATG	AGGAG	5-10bp	0.278
k127_294176_2	668	1612	-1	4107_2	00	ATG	AGGAG	5-10bp	0.293
k127_294176_3	1817	3529	1	4107_3	01	ATG	GGAG/GAGG	5-10bp	0.256
k127_294219_1	1	234	-1	4108_1	10	ATG	TAA	11bp	0.436
k127_294219_2	406	1098	-1	4108_2	00	ATG	TAAA	11bp	0.429
k127_294219_3	1181	1345	-1	4108_3	01	Edge	None	None	0.394
k127_294230_1	3	101	1	4109_1	10	Edge	None	None	0.465
k127_294230_2	101	922	1	4109_2	00	ATG	AGGA	5-10bp	0.568
k127_294241_1	292	723	1	4110_1	00	ATG	AAAAAA	11bp	0.421
k127_294241_2	839	1141	1	4110_2	00	ATG	TAA	12bp	0.330
k127_294280_1	1	207	1	4111_1	10	Edge	None	None	0.232
k127_294280_2	305	820	-1	4111_2	00	GTG	None	None	0.167
k127_294291_1	2	2296	1	4112_1	10	Edge	None	None	0.287
k127_294291_2	2300	2890	1	4112_2	01	ATG	GGAGG	5-10bp	0.308
k127_294363_1	3	128	-1	4113_1	10	ATG	None	None	0.365
k127_294363_2	129	413	-1	4113_2	00	ATG	AGGA	5-10bp	0.333
k127_294363_3	403	1356	-1	4113_3	00	ATG	GGAG/GAGG	5-10bp	0.396
k127_294363_4	1509	1997	1	4113_4	00	ATG	GGAG/GAGG	5-10bp	0.387
k127_294391_1	3	1127	-1	4114_1	10	ATG	None	None	0.620
k127_294391_2	1239	1922	-1	4114_2	01	Edge	None	None	0.633
k127_294394_1	197	493	-1	4115_1	00	ATG	AGGAGG	5-10bp	0.572
k127_294394_2	509	916	-1	4115_2	00	ATG	AGxAGG/AGGxGG	5-10bp	0.556
k127_294394_3	913	1272	-1	4115_3	01	Edge	None	None	0.611
k127_294429_1	16	924	-1	4116_1	00	ATG	AGGA	5-10bp	0.415
k127_294429_2	1071	2243	1	4116_2	00	ATG	GGAGG	5-10bp	0.453
k127_294429_3	2248	2631	1	4116_3	00	ATG	GGAG/GAGG	5-10bp	0.414
k127_294429_4	2814	3731	1	4116_4	01	ATG	AGGA	5-10bp	0.395
k127_294451_1	272	1309	1	4117_1	00	ATG	None	None	0.570
k127_294451_2	1388	2017	1	4117_2	00	ATG	None	None	0.554
k127_294451_3	2193	2807	1	4117_3	00	ATG	None	None	0.480
k127_294451_4	2896	4362	-1	4117_4	00	ATG	None	None	0.531
k127_294451_5	4634	5206	-1	4117_5	00	ATG	None	None	0.471
k127_294451_6	5219	5389	-1	4117_6	00	ATG	AGGAG	5-10bp	0.456
k127_294451_7	5492	5644	-1	4117_7	00	ATG	GGA/GAG/AGG	3-4bp	0.516
k127_294451_8	5670	7868	-1	4117_8	00	ATG	GGA/GAG/AGG	5-10bp	0.530
k127_294451_9	8145	10070	1	4117_9	00	ATG	None	None	0.545
k127_294451_10	10259	10381	-1	4117_10	01	Edge	None	None	0.504
k127_294484_1	3	410	1	4118_1	10	Edge	None	None	0.510
k127_294484_2	723	1052	1	4118_2	01	ATG	AGxAGG/AGGxGG	5-10bp	0.503
k127_294530_1	1	522	-1	4119_1	10	ATG	GGAG/GAGG	5-10bp	0.368
k127_294530_2	574	2355	-1	4119_2	00	ATG	AGGA	5-10bp	0.319
k127_294530_3	2489	3145	-1	4119_3	00	ATG	AGGA	5-10bp	0.285
k127_294530_4	3155	4360	-1	4119_4	00	ATG	AGGA	5-10bp	0.257
k127_294543_1	1	1122	1	4120_1	10	Edge	None	None	0.145
k127_294543_2	1088	1231	1	4120_2	01	ATG	None	None	0.222
k127_294578_1	2	406	-1	4121_1	10	ATG	TAAAA	12bp	0.514
k127_294578_2	809	1609	-1	4121_2	01	Edge	None	None	0.521
k127_294681_1	3	149	1	4122_1	10	Edge	None	None	0.401
k127_294681_2	204	548	1	4122_2	00	ATG	AGGAG/GGAGG	11-12bp	0.354
k127_294681_3	549	1055	1	4122_3	00	ATG	AGGA/GGAG/GAGG	11-12bp	0.432
k127_294681_4	1134	1673	1	4122_4	00	ATG	AGxAGG/AGGxGG	5-10bp	0.402
k127_294681_5	1673	1864	1	4122_5	00	ATG	AGGAGG	5-10bp	0.401
k127_294681_6	1874	2737	1	4122_6	00	ATG	AGGAG	5-10bp	0.399
k127_294681_7	2752	3051	1	4122_7	00	ATG	AGGAG	5-10bp	0.430
k127_294681_8	3203	4495	1	4122_8	00	ATG	GGAGG	5-10bp	0.391
k127_294681_9	4495	4791	1	4122_9	01	ATG	GGA/GAG/AGG	5-10bp	0.377
k127_294686_1	3	278	1	4123_1	10	Edge	None	None	0.380
k127_294686_2	605	1453	1	4123_2	01	ATG	GGAG/GAGG	5-10bp	0.357
k127_294708_1	3	194	1	4124_1	10	Edge	None	None	0.500
k127_294708_2	228	1043	-1	4124_2	00	ATG	None	None	0.539
k127_294708_3	1124	2554	-1	4124_3	00	ATG	TTT	4bp	0.516
k127_294708_4	2707	3663	-1	4124_4	00	ATG	None	None	0.492
k127_294708_5	3701	4537	-1	4124_5	00	ATG	None	None	0.510
k127_294769_1	2	658	1	4125_1	10	Edge	None	None	0.361
k127_294769_2	705	1007	1	4125_2	01	ATG	AGGAG	5-10bp	0.323
k127_294825_1	2	904	1	4126_1	10	Edge	None	None	0.589
k127_294825_2	995	2137	1	4126_2	00	ATG	None	None	0.558
k127_294825_3	2188	3216	1	4126_3	00	ATG	None	None	0.571
k127_294825_4	3247	3834	1	4126_4	01	ATG	None	None	0.529
k127_294838_1	193	759	1	4127_1	00	ATG	GGAGG	5-10bp	0.377
k127_294838_2	1273	1695	1	4127_2	00	ATG	AGGAGG	5-10bp	0.449
k127_294838_3	1714	2064	1	4127_3	00	ATG	AGGAG	5-10bp	0.473
k127_294838_4	2127	2504	1	4127_4	00	ATG	AGGA	5-10bp	0.413
k127_294838_5	2508	2585	1	4127_5	01	TTG	AGGAGG	5-10bp	0.385
k127_294856_1	1	267	1	4128_1	10	Edge	None	None	0.345
k127_294856_2	408	1169	1	4128_2	00	ATG	GGAGG	5-10bp	0.357
k127_294856_3	1244	1384	1	4128_3	01	ATG	AGxAGG/AGGxGG	5-10bp	0.397
k127_295026_1	3	1007	-1	4129_1	11	Edge	None	None	0.548
k127_295084_1	204	500	1	4130_1	00	ATG	TAA	8bp	0.202
k127_295084_2	720	1016	1	4130_2	01	ATG	AAAA	4bp	0.121
k127_295111_1	1	231	1	4131_1	10	Edge	None	None	0.502
k127_295111_2	228	773	1	4131_2	00	ATG	None	None	0.546
k127_295111_3	770	1969	1	4131_3	00	ATG	AGGA	5-10bp	0.544
k127_295111_4	1995	3092	1	4131_4	00	ATG	None	None	0.540
k127_295111_5	3106	4131	1	4131_5	00	ATG	None	None	0.558
k127_295111_6	4085	5863	-1	4131_6	00	ATG	None	None	0.565
k127_295111_7	5860	7416	-1	4131_7	01	Edge	None	None	0.568
k127_295185_1	2	1558	-1	4132_1	10	ATG	GGAGG	5-10bp	0.506
k127_295185_2	1770	2288	-1	4132_2	00	ATG	AGGAGG	5-10bp	0.487
k127_295185_3	2380	2856	-1	4132_3	00	ATG	AGGAGG	5-10bp	0.539
k127_295185_4	2869	4302	-1	4132_4	00	ATG	AGGAGG	5-10bp	0.554
k127_295185_5	4303	4530	-1	4132_5	00	ATG	AGGAG	5-10bp	0.526
k127_295185_6	4544	5434	-1	4132_6	00	ATG	GGAGG	5-10bp	0.503
k127_295185_7	5450	5872	-1	4132_7	00	ATG	AGGA	5-10bp	0.482
k127_295185_8	5869	6252	-1	4132_8	00	ATG	AGGAGG	5-10bp	0.534
k127_295185_9	6267	6686	-1	4132_9	00	ATG	GGAGG	5-10bp	0.517
k127_295185_10	6687	7103	-1	4132_10	00	ATG	AGGAGG	5-10bp	0.508
k127_295185_11	7125	8147	-1	4132_11	00	ATG	AGGAGG	5-10bp	0.527
k127_295185_12	8167	8607	-1	4132_12	00	ATG	AGGAG	5-10bp	0.567
k127_295185_13	8625	9233	-1	4132_13	00	ATG	AGGA/GGAG/GAGG	11-12bp	0.537
k127_295185_14	9289	9987	-1	4132_14	01	Edge	None	None	0.509
k127_295411_1	1	2031	1	4133_1	11	Edge	None	None	0.581
k127_295542_1	3	323	1	4134_1	10	Edge	None	None	0.495
k127_295542_2	369	1025	1	4134_2	00	ATG	TAAAAA	13bp	0.498
k127_295542_3	1120	1605	-1	4134_3	01	Edge	None	None	0.459
k127_295630_1	1	1317	1	4135_1	10	Edge	None	None	0.470
k127_295630_2	1380	3305	1	4135_2	00	ATG	GGxGG	5-10bp	0.420
k127_295630_3	3295	3735	1	4135_3	00	ATG	AGGA	5-10bp	0.472
k127_295630_4	3985	4392	1	4135_4	00	ATG	GGA/GAG/AGG	5-10bp	0.493
k127_295630_5	4591	5424	1	4135_5	01	TTG	GGAGG	5-10bp	0.385
k127_295659_1	175	1236	-1	4136_1	00	ATG	None	None	0.213
k127_295695_1	1	639	1	4137_1	10	Edge	None	None	0.401
k127_295695_2	669	1964	1	4137_2	00	ATG	AATAA	13bp	0.422
k127_295695_3	1995	3158	1	4137_3	00	ATG	AATAA	6bp	0.392
k127_295695_4	3280	5298	1	4137_4	00	ATG	AATAA	5bp	0.400
k127_295695_5	5298	5378	1	4137_5	01	ATG	AATAA	9bp	0.358
k127_295783_1	2	871	1	4138_1	10	Edge	None	None	0.469
k127_295783_2	874	1266	1	4138_2	01	ATG	None	None	0.455
k127_295838_1	1	1437	1	4139_1	11	Edge	None	None	0.186
k127_295872_1	3	1487	1	4140_1	10	Edge	None	None	0.510
k127_295872_2	1489	2259	1	4140_2	00	ATG	GGAG/GAGG	5-10bp	0.441
k127_295872_3	2271	4433	1	4140_3	00	ATG	GGA/GAG/AGG	5-10bp	0.429
k127_295872_4	4440	5396	1	4140_4	00	ATG	GGA/GAG/AGG	11-12bp	0.443
k127_295872_5	5417	13081	1	4140_5	00	ATG	GGAGG	5-10bp	0.409
k127_295872_6	13093	13251	-1	4140_6	00	ATG	None	None	0.296
k127_295872_7	13474	14982	1	4140_7	00	ATG	GGAG/GAGG	5-10bp	0.456
k127_295872_8	15051	17342	1	4140_8	00	ATG	GGAG/GAGG	5-10bp	0.436
k127_295872_9	17499	19250	1	4140_9	00	ATG	GGAGG	5-10bp	0.466
k127_295872_10	19331	19855	1	4140_10	00	ATG	GGAGG	5-10bp	0.450
k127_295872_11	19972	22290	1	4140_11	00	ATG	GGAGG	5-10bp	0.464
k127_295872_12	22293	22928	1	4140_12	00	ATG	GGAG/GAGG	5-10bp	0.448
k127_295872_13	22943	24433	1	4140_13	00	ATG	GGAG/GAGG	5-10bp	0.467
k127_295872_14	24457	25734	1	4140_14	00	ATG	GGAG/GAGG	5-10bp	0.437
k127_295872_15	25825	27609	1	4140_15	00	ATG	GGAGG	5-10bp	0.452
k127_295872_16	27699	28550	1	4140_16	00	ATG	GGAG/GAGG	5-10bp	0.440
k127_295966_1	3	1037	-1	4141_1	10	ATG	GGA/GAG/AGG	5-10bp	0.595
k127_295966_2	1153	2340	1	4141_2	00	ATG	GGAGG	5-10bp	0.567
k127_295966_3	2623	3213	1	4141_3	00	ATG	AGGAG	5-10bp	0.516
k127_295966_4	3667	4080	-1	4141_4	00	ATG	AGGAG(G)/GGAGG	13-15bp	0.563
k127_295966_5	4089	4529	-1	4141_5	00	ATG	AGxAGG/AGGxGG	5-10bp	0.551
k127_295966_6	4519	5736	-1	4141_6	00	ATG	GGAG/GAGG	5-10bp	0.551
k127_295966_7	5738	6538	-1	4141_7	00	ATG	AGxAGG/AGGxGG	5-10bp	0.603
k127_295966_8	6538	7950	-1	4141_8	00	TTG	AGxAGG/AGGxGG	5-10bp	0.571
k127_295966_9	7947	8699	-1	4141_9	00	ATG	AGGAGG	5-10bp	0.546
k127_295966_10	8820	9911	-1	4141_10	00	TTG	AGGA/GGAG/GAGG	11-12bp	0.562
k127_295966_11	9908	10174	-1	4141_11	01	Edge	None	None	0.592
k127_295971_1	1	567	1	4142_1	10	Edge	None	None	0.561
k127_295971_2	584	1582	1	4142_2	01	ATG	GGAG/GAGG	5-10bp	0.543
k127_296171_1	2	160	-1	4143_1	10	ATG	AAAAA	11bp	0.346
k127_296171_2	378	1241	-1	4143_2	00	ATG	None	None	0.354
k127_296212_1	1	300	1	4144_1	10	Edge	None	None	0.543
k127_296212_2	318	764	1	4144_2	00	ATG	None	None	0.452
k127_296212_3	890	2797	1	4144_3	01	TTG	AGGAGG	5-10bp	0.505
k127_296310_1	100	2676	1	4145_1	00	ATG	None	None	0.227
k127_296313_1	1	966	-1	4146_1	10	ATG	TAAAAA	10bp	0.468
k127_296313_2	1022	1279	-1	4146_2	00	ATG	TAGAA	10bp	0.419
k127_296313_3	1284	1448	-1	4146_3	00	ATG	AATAA	10bp	0.406
k127_296313_4	1514	1723	-1	4146_4	01	Edge	None	None	0.357
k127_296360_1	7	1437	1	4147_1	00	ATG	None	None	0.519
k127_296360_2	1685	2245	-1	4147_2	00	ATG	AATAA	15bp	0.474
k127_296360_3	2361	3179	1	4147_3	01	ATG	None	None	0.526
k127_296653_1	2	2002	-1	4148_1	11	Edge	None	None	0.315
k127_296888_1	2	781	1	4149_1	10	Edge	None	None	0.295
k127_296888_2	790	1698	-1	4149_2	01	Edge	None	None	0.268
k127_296906_1	1	1068	1	4150_1	11	Edge	None	None	0.456
k127_296971_1	3	524	-1	4151_1	10	ATG	None	None	0.554
k127_296971_2	674	1024	1	4151_2	00	ATG	None	None	0.479
k127_296971_3	1012	1983	-1	4151_3	00	ATG	GGA/GAG/AGG	5-10bp	0.542
k127_296971_4	1964	4216	-1	4151_4	00	ATG	GGA/GAG/AGG	5-10bp	0.506
k127_296971_5	4249	5538	-1	4151_5	00	ATG	None	None	0.519
k127_296971_6	5562	6242	-1	4151_6	00	ATG	GGA/GAG/AGG	5-10bp	0.507
k127_296971_7	6217	7140	-1	4151_7	00	ATG	GGA/GAG/AGG	5-10bp	0.534
k127_296971_8	7144	7908	-1	4151_8	00	ATG	GGA/GAG/AGG	11-12bp	0.481
k127_296971_9	8031	8801	1	4151_9	00	ATG	None	None	0.511
k127_296971_10	8798	9913	1	4151_10	00	ATG	GGA/GAG/AGG	5-10bp	0.517
k127_296971_11	9940	10632	1	4151_11	00	ATG	None	None	0.509
k127_296971_12	10633	11430	-1	4151_12	00	GTG	GGA/GAG/AGG	11-12bp	0.494
k127_296971_13	11457	12005	-1	4151_13	00	ATG	None	None	0.537
k127_296971_14	12009	12857	-1	4151_14	00	ATG	None	None	0.528
k127_296971_15	12863	14317	-1	4151_15	00	ATG	None	None	0.497
k127_296971_16	14329	16380	-1	4151_16	00	ATG	GGAG/GAGG	5-10bp	0.568
k127_296971_17	16448	16834	-1	4151_17	00	ATG	None	None	0.550
k127_296971_18	17538	17873	1	4151_18	00	ATG	GGA/GAG/AGG	5-10bp	0.479
k127_296971_19	17938	18033	-1	4151_19	01	Edge	None	None	0.552
k127_297182_1	93	1070	-1	4152_1	00	ATG	GGA/GAG/AGG	5-10bp	0.288
k127_297182_2	1141	1515	-1	4152_2	01	Edge	None	None	0.296
k127_297214_1	3	113	-1	4153_1	10	ATG	AGGAGG	5-10bp	0.532
k127_297214_2	453	1778	-1	4153_2	00	ATG	GGA/GAG/AGG	5-10bp	0.439
k127_297425_1	1	321	1	4154_1	10	Edge	None	None	0.455
k127_297425_2	510	1238	1	4154_2	00	ATG	None	None	0.528
k127_297425_3	1210	1452	1	4154_3	00	ATG	AATAA	14bp	0.465
k127_297717_1	1	1116	1	4155_1	11	Edge	None	None	0.588
k127_297742_1	1	570	1	4156_1	10	Edge	None	None	0.416
k127_297742_2	584	2599	1	4156_2	01	ATG	TAAAAA	10bp	0.444
k127_297816_1	438	680	-1	4157_1	00	ATG	AGGA	5-10bp	0.350
k127_297816_2	715	981	-1	4157_2	00	ATG	GGA/GAG/AGG	5-10bp	0.371
k127_297816_3	1087	1935	-1	4157_3	00	ATG	AGGAG	5-10bp	0.395
k127_297816_4	1990	2922	-1	4157_4	00	ATG	AGGA/GGAG/GAGG	11-12bp	0.368
k127_297816_5	2919	3665	-1	4157_5	00	ATG	GGA/GAG/AGG	5-10bp	0.386
k127_297816_6	3719	4639	1	4157_6	00	ATG	None	None	0.476
k127_297816_7	4672	5106	1	4157_7	00	ATG	AGGAG	5-10bp	0.366
k127_297816_8	5138	5326	1	4157_8	01	ATG	AGGAGG	5-10bp	0.423
k127_297907_1	134	1294	-1	4158_1	01	Edge	None	None	0.490
k127_297954_1	3	311	-1	4159_1	10	TTG	GGxGG	5-10bp	0.401
k127_297954_2	398	1330	-1	4159_2	00	ATG	AGGAG/GGAGG	11-12bp	0.389
k127_297954_3	1332	2144	-1	4159_3	00	ATG	AGGAG	5-10bp	0.438
k127_297954_4	2170	2328	-1	4159_4	01	Edge	None	None	0.371
k127_297976_1	1	321	-1	4160_1	10	ATG	None	None	0.202
k127_297976_2	517	1572	1	4160_2	01	ATG	3Base/5BMM	13-15bp	0.173
k127_298031_1	85	1548	1	4161_1	00	ATG	None	None	0.197
k127_298068_1	2	364	-1	4162_1	10	ATG	AGGAG	5-10bp	0.402
k127_298068_2	454	828	-1	4162_2	00	ATG	AGGAG	5-10bp	0.459
k127_298068_3	960	1073	-1	4162_3	00	ATG	AGGAG	5-10bp	0.447
k127_298068_4	1249	1572	1	4162_4	00	ATG	None	None	0.373
k127_298068_5	1718	1993	1	4162_5	01	ATG	GGAG/GAGG	5-10bp	0.500
k127_298085_1	223	1359	-1	4163_1	01	Edge	None	None	0.177
k127_298341_1	385	798	1	4164_1	00	ATG	GGAG/GAGG	5-10bp	0.258
k127_298341_2	799	1059	-1	4164_2	00	ATG	None	None	0.299
k127_298341_3	1110	1259	1	4164_3	01	ATG	None	None	0.293
k127_298344_1	1	90	-1	4165_1	10	ATG	TAAAAA	9bp	0.478
k127_298344_2	115	1266	1	4165_2	00	ATG	TAA	8bp	0.470
k127_298344_3	1226	3403	-1	4165_3	00	ATG	AATAA	6bp	0.461
k127_298344_4	3406	3774	-1	4165_4	01	Edge	None	None	0.447
k127_298392_1	2	1027	-1	4166_1	10	ATG	None	None	0.235
k127_298470_1	3	1178	-1	4167_1	10	ATG	GGAG/GAGG	5-10bp	0.454
k127_298470_2	1269	1424	-1	4167_2	01	Edge	None	None	0.397
k127_298628_1	1	1398	-1	4168_1	11	Edge	None	None	0.521
k127_298644_1	1	183	1	4169_1	10	Edge	None	None	0.399
k127_298644_2	475	1662	-1	4169_2	00	ATG	None	None	0.335
k127_298644_3	1684	1839	-1	4169_3	01	Edge	None	None	0.276
k127_298742_1	1	960	1	4170_1	10	Edge	None	None	0.518
k127_298780_1	2	61	-1	4171_1	10	ATG	None	None	0.450
k127_298780_2	202	1029	-1	4171_2	00	ATG	None	None	0.498
k127_298828_1	143	1633	-1	4172_1	00	ATG	None	None	0.233
k127_299022_1	488	2248	-1	4173_1	00	ATG	GGAGG	5-10bp	0.557
k127_299022_2	2627	3007	-1	4173_2	01	Edge	None	None	0.598
k127_299115_1	3	827	-1	4174_1	10	ATG	GGAG/GAGG	5-10bp	0.248
k127_299115_2	946	1131	-1	4174_2	01	Edge	None	None	0.360
k127_299116_1	153	485	-1	4175_1	00	ATG	TAAA	8bp	0.222
k127_299116_2	524	1885	-1	4175_2	00	ATG	TAA	12bp	0.231
k127_299116_3	2004	2510	-1	4175_3	00	ATG	TAA	12bp	0.254
k127_299190_1	3	191	1	4176_1	10	Edge	None	None	0.429
k127_299190_2	212	841	1	4176_2	00	TTG	AGxAGG/AGGxGG	5-10bp	0.425
k127_299190_3	1143	1265	1	4176_3	01	ATG	3Base/5BMM	13-15bp	0.407
k127_299214_1	3	1376	1	4177_1	11	Edge	None	None	0.397
k127_299255_1	1	1311	1	4178_1	10	Edge	None	None	0.501
k127_299255_2	1346	2848	1	4178_2	01	ATG	None	None	0.444
k127_299365_1	154	1368	-1	4179_1	00	ATG	None	None	0.434
k127_299385_1	3	311	1	4180_1	10	Edge	None	None	0.492
k127_299385_2	412	1032	1	4180_2	00	GTG	AATAA	12bp	0.498
k127_299552_1	53	658	-1	4181_1	00	ATG	AAA	12bp	0.490
k127_299552_2	795	1193	-1	4181_2	00	ATG	None	None	0.546
k127_299552_3	1193	1324	-1	4181_3	01	Edge	None	None	0.515
k127_299810_1	2	199	-1	4182_1	10	ATG	GGAGG	5-10bp	0.571
k127_299810_2	233	1240	-1	4182_2	00	ATG	GGAG/GAGG	5-10bp	0.582
k127_299810_3	1426	1716	1	4182_3	01	TTG	AGGAG	5-10bp	0.467
k127_299878_1	1	717	1	4183_1	10	Edge	None	None	0.427
k127_299878_2	746	1933	1	4183_2	01	ATG	None	None	0.396
k127_299952_1	3	278	-1	4184_1	10	ATG	AGGAGG	5-10bp	0.500
k127_299952_2	347	544	1	4184_2	00	ATG	AGGAGG	5-10bp	0.439
k127_299952_3	556	777	1	4184_3	00	ATG	AGGAGG	5-10bp	0.446
k127_299952_4	789	947	1	4184_4	00	ATG	AGGAG	5-10bp	0.503
k127_299952_5	944	1495	1	4184_5	00	ATG	AGGAG	5-10bp	0.571
k127_299952_6	1505	1729	1	4184_6	00	ATG	GGAG/GAGG	5-10bp	0.471
k127_299952_7	1800	2597	1	4184_7	01	TTG	AGGAG	5-10bp	0.506
k127_300118_1	180	1790	1	4185_1	00	GTG	AGxAG	5-10bp	0.201
k127_300152_1	3	491	-1	4186_1	10	ATG	None	None	0.573
k127_300152_2	660	1022	1	4186_2	01	ATG	None	None	0.556
k127_300412_1	2	1087	1	4187_1	11	Edge	None	None	0.220
k127_300506_1	120	2210	1	4188_1	01	ATG	None	None	0.229
k127_300611_1	467	961	1	4189_1	00	GTG	GGA/GAG/AGG	5-10bp	0.560
k127_300611_2	983	1351	1	4189_2	00	ATG	GGA/GAG/AGG	5-10bp	0.561
k127_300611_3	1372	2637	1	4189_3	00	ATG	None	None	0.517
k127_300611_4	2682	3614	1	4189_4	00	ATG	None	None	0.512
k127_300611_5	4014	5420	1	4189_5	00	ATG	None	None	0.526
k127_300611_6	5479	6120	-1	4189_6	00	ATG	3Base/5BMM	13-15bp	0.511
k127_300611_7	6128	7552	-1	4189_7	01	Edge	None	None	0.521
k127_300684_1	1	783	1	4190_1	10	Edge	None	None	0.554
k127_300684_2	860	1459	1	4190_2	00	GTG	AGGA/GGAG/GAGG	11-12bp	0.525
k127_300684_3	1615	1857	1	4190_3	00	ATG	None	None	0.432
k127_300684_4	2017	3027	1	4190_4	00	TTG	AGxAGG/AGGxGG	5-10bp	0.525
k127_300684_5	3027	3428	1	4190_5	00	ATG	None	None	0.527
k127_300684_6	3425	4432	1	4190_6	00	TTG	GGAG/GAGG	5-10bp	0.552
k127_300737_1	1	111	1	4191_1	10	Edge	None	None	0.162
k127_300737_2	366	1112	1	4191_2	00	ATG	None	None	0.157
k127_300737_3	1283	1633	-1	4191_3	01	Edge	None	None	0.236
k127_300794_1	2	337	-1	4192_1	10	ATG	None	None	0.464
k127_300794_2	487	1200	-1	4192_2	00	ATG	GGAG/GAGG	5-10bp	0.522
k127_300794_3	1234	2172	-1	4192_3	00	ATG	GGAG/GAGG	5-10bp	0.507
k127_300794_4	2189	5266	-1	4192_4	00	ATG	AGGA/GGAG/GAGG	11-12bp	0.515
k127_300794_5	5272	5385	-1	4192_5	01	Edge	None	None	0.500
k127_300831_1	3	473	-1	4193_1	10	ATG	TAA	13bp	0.280
k127_300831_2	501	2081	-1	4193_2	00	ATG	TAAA	15bp	0.287
k127_300831_3	2186	2350	1	4193_3	01	ATG	TAA	11bp	0.315
k127_300886_1	235	1083	-1	4194_1	01	Edge	None	None	0.282
k127_300950_1	2	361	1	4195_1	10	Edge	None	None	0.450
k127_300950_2	407	853	1	4195_2	00	ATG	AGGAG	5-10bp	0.441
k127_300950_3	942	1013	1	4195_3	01	ATG	GGAG/GAGG	5-10bp	0.458
k127_300960_1	2	607	-1	4196_1	10	ATG	TAAAAA	7bp	0.469
k127_300960_2	690	3299	-1	4196_2	00	ATG	TAAAA	3bp	0.467
k127_300960_3	3309	5624	-1	4196_3	00	TTG	AAAA	14bp	0.460
k127_300960_4	5666	8239	-1	4196_4	00	ATG	AAAA	7bp	0.470
k127_300960_5	8381	11254	-1	4196_5	00	ATG	None	None	0.429
k127_300960_6	11393	11815	1	4196_6	00	ATG	AAGAA	15bp	0.456
k127_300960_7	11812	12486	1	4196_7	00	ATG	None	None	0.468
k127_300960_8	12483	13331	1	4196_8	00	ATG	AATAA	7bp	0.484
k127_300960_9	13318	14331	-1	4196_9	00	ATG	AATAA	8bp	0.470
k127_300960_10	14355	15500	-1	4196_10	00	ATG	TAA	4bp	0.448
k127_300960_11	15505	16830	-1	4196_11	01	Edge	None	None	0.457
k127_301054_1	309	530	1	4197_1	00	ATG	None	None	0.468
k127_301054_2	532	2391	1	4197_2	00	ATG	None	None	0.500
k127_301054_3	2404	2784	1	4197_3	00	ATG	TAAA	11bp	0.480
k127_301054_4	2790	3902	1	4197_4	01	ATG	AAAAA	12bp	0.485
k127_301160_1	3	314	1	4198_1	10	Edge	None	None	0.308
k127_301160_2	370	804	1	4198_2	00	ATG	TAA	9bp	0.303
k127_301160_3	1563	1721	1	4198_3	00	ATG	TAA	4bp	0.302
k127_301160_4	1854	2177	-1	4198_4	00	ATG	None	None	0.228
k127_301160_5	2536	2631	1	4198_5	01	ATG	None	None	0.219
k127_301253_1	2	502	1	4199_1	10	Edge	None	None	0.511
k127_301253_2	499	954	1	4199_2	00	ATG	None	None	0.548
k127_301253_3	1078	1233	-1	4199_3	00	ATG	TAAAA	13bp	0.468
k127_301253_4	1808	2017	1	4199_4	01	ATG	TAAA	11bp	0.548
k127_301303_1	309	1475	1	4200_1	00	TTG	AGGA/GGAG/GAGG	11-12bp	0.525
k127_301303_2	1501	1944	1	4200_2	00	ATG	None	None	0.471
k127_301303_3	1998	2894	1	4200_3	01	ATG	None	None	0.532
k127_301313_1	1	1179	-1	4201_1	10	GTG	GGA/GAG/AGG	11-12bp	0.377
k127_301313_2	1183	2265	-1	4201_2	00	GTG	AGGAGG	5-10bp	0.391
k127_301313_3	2405	2788	-1	4201_3	01	Edge	None	None	0.365
k127_301405_1	3	239	-1	4202_1	10	ATG	None	None	0.321
k127_301405_2	268	1587	-1	4202_2	00	ATG	None	None	0.334
k127_301405_3	1750	2187	1	4202_3	01	ATG	None	None	0.233
k127_301420_1	218	475	1	4203_1	00	ATG	TAAAAA	8bp	0.419
k127_301420_2	798	929	1	4203_2	00	ATG	AACAA	11bp	0.477
k127_301420_3	976	2214	1	4203_3	01	ATG	AAAAA	12bp	0.467
k127_301591_1	2	310	-1	4204_1	10	ATG	AGGAG	5-10bp	0.298
k127_301591_2	324	779	-1	4204_2	00	ATG	AGxAGG/AGGxGG	5-10bp	0.270
k127_301591_3	802	1095	-1	4204_3	01	Edge	None	None	0.327
k127_301667_1	1	645	-1	4205_1	10	ATG	None	None	0.516
k127_301667_2	906	2069	1	4205_2	01	ATG	None	None	0.556
k127_301670_1	20	160	1	4206_1	00	ATG	None	None	0.206
k127_301670_2	345	1148	-1	4206_2	01	Edge	None	None	0.208
k127_301697_1	3	881	-1	4207_1	10	ATG	TAAAAA	10bp	0.466
k127_301697_2	989	2455	1	4207_2	01	ATG	AAA	12bp	0.524
k127_301767_1	1	141	1	4208_1	10	Edge	None	None	0.340
k127_301767_2	220	1779	1	4208_2	00	TTG	GGA/GAG/AGG	5-10bp	0.341
k127_301965_1	2	286	1	4209_1	10	Edge	None	None	0.509
k127_301965_2	1387	1458	-1	4209_2	01	Edge	None	None	0.486
k127_301999_1	1	423	1	4210_1	10	Edge	None	None	0.596
k127_301999_2	477	1169	-1	4210_2	01	Edge	None	None	0.615
k127_302000_1	157	1173	-1	4211_1	00	ATG	None	None	0.475
k127_302000_2	1134	1442	-1	4211_2	00	ATG	None	None	0.434
k127_302000_3	1439	2164	-1	4211_3	00	ATG	AAAA	13bp	0.460
k127_302000_4	2192	3835	-1	4211_4	01	Edge	None	None	0.481
k127_302026_1	1	1368	1	4212_1	10	Edge	None	None	0.599
k127_302026_2	1393	2898	1	4212_2	01	ATG	GGAG/GAGG	5-10bp	0.626
k127_302066_1	2	220	1	4213_1	10	Edge	None	None	0.379
k127_302066_2	613	747	1	4213_2	00	ATG	AGGAG	5-10bp	0.237
k127_302066_3	904	1080	1	4213_3	00	ATG	GGA/GAG/AGG	5-10bp	0.277
k127_302066_4	1159	1293	1	4213_4	01	ATG	None	None	0.333
k127_302105_1	2	238	-1	4214_1	10	ATG	GGAG/GAGG	5-10bp	0.599
k127_302105_2	271	1524	-1	4214_2	01	Edge	None	None	0.596
k127_302263_1	1	1254	-1	4215_1	10	ATG	AGGAGG	11-12bp	0.467
k127_302263_2	1597	1923	1	4215_2	01	TTG	None	None	0.349
k127_302303_1	1	399	-1	4216_1	10	ATG	None	None	0.301
k127_302303_2	1710	2195	-1	4216_2	00	ATG	None	None	0.272
k127_302303_3	2217	3311	-1	4216_3	00	ATG	AGGAG	5-10bp	0.260
k127_302303_4	3405	4694	-1	4216_4	00	ATG	GGAG/GAGG	5-10bp	0.250
k127_302303_5	4704	5903	-1	4216_5	00	ATG	None	None	0.282
k127_302303_6	5918	7309	-1	4216_6	00	ATG	None	None	0.261
k127_302303_7	7506	7622	1	4216_7	01	ATG	None	None	0.308
k127_302404_1	2	502	1	4217_1	10	Edge	None	None	0.395
k127_302404_2	971	2215	-1	4217_2	00	ATG	GGAG/GAGG	5-10bp	0.484
k127_302404_3	2379	3314	1	4217_3	00	ATG	GGAG/GAGG	5-10bp	0.479
k127_302404_4	3400	4110	-1	4217_4	00	ATG	AGGAG	5-10bp	0.442
k127_302404_5	4123	4677	-1	4217_5	00	ATG	GGA/GAG/AGG	11-12bp	0.429
k127_302404_6	4790	4981	1	4217_6	00	ATG	AGxAGG/AGGxGG	5-10bp	0.391
k127_302404_7	4981	6054	1	4217_7	00	ATG	GGA/GAG/AGG	5-10bp	0.466
k127_302404_8	6066	7097	1	4217_8	00	TTG	GGAG/GAGG	5-10bp	0.446
k127_302404_9	7094	7717	1	4217_9	00	ATG	None	None	0.385
k127_302404_10	7704	8312	1	4217_10	01	ATG	GGAG/GAGG	5-10bp	0.424
k127_302483_1	3	1031	1	4218_1	10	Edge	None	None	0.420
k127_302483_2	1046	1147	-1	4218_2	01	Edge	None	None	0.471
k127_302485_1	62	751	-1	4219_1	00	ATG	None	None	0.565
k127_302485_2	775	1158	-1	4219_2	01	Edge	None	None	0.622
k127_302559_1	1	78	-1	4220_1	10	ATG	None	None	0.218
k127_302559_2	196	1038	1	4220_2	00	ATG	None	None	0.353
k127_302559_3	1053	1343	1	4220_3	00	TTG	None	None	0.296
k127_302559_4	1363	1791	1	4220_4	00	ATG	None	None	0.368
k127_302559_5	1788	3422	1	4220_5	00	ATG	None	None	0.346
k127_302559_6	3428	3997	1	4220_6	00	ATG	None	None	0.300
k127_302559_7	4021	4299	1	4220_7	00	ATG	None	None	0.394
k127_302559_8	4326	5168	1	4220_8	00	ATG	None	None	0.338
k127_302559_9	5168	5998	1	4220_9	00	ATG	None	None	0.319
k127_302559_10	6000	6557	1	4220_10	00	ATG	None	None	0.394
k127_302559_11	6563	7360	1	4220_11	00	ATG	GGA/GAG/AGG	5-10bp	0.343
k127_302559_12	7357	8025	1	4220_12	00	ATG	None	None	0.347
k127_302559_13	8339	8467	-1	4220_13	00	ATG	None	None	0.411
k127_302559_14	8591	9118	-1	4220_14	00	ATG	None	None	0.343
k127_302559_15	9087	11198	-1	4220_15	00	ATG	None	None	0.365
k127_302617_1	3	95	1	4221_1	10	Edge	None	None	0.495
k127_302617_2	99	425	1	4221_2	00	ATG	GGAGG	5-10bp	0.606
k127_302617_3	702	2162	1	4221_3	00	TTG	AGGA	5-10bp	0.685
k127_302617_4	2220	3161	1	4221_4	01	ATG	None	None	0.655
k127_302638_1	1	588	-1	4222_1	10	ATG	None	None	0.480
k127_302638_2	622	1569	-1	4222_2	01	Edge	None	None	0.539
k127_302674_1	1	924	1	4223_1	10	Edge	None	None	0.324
k127_302674_2	1007	1141	1	4223_2	01	ATG	AGGAGG	5-10bp	0.393
k127_302728_1	3	1034	1	4224_1	11	Edge	None	None	0.200
k127_302777_1	1	132	-1	4225_1	10	ATG	GGAG/GAGG	5-10bp	0.348
k127_302777_2	184	276	-1	4225_2	00	ATG	AGGAGG	5-10bp	0.366
k127_302777_3	304	960	-1	4225_3	00	ATG	AGGAGG	5-10bp	0.438
k127_302777_4	975	1733	-1	4225_4	00	ATG	GGAGG	5-10bp	0.457
k127_302777_5	1736	2305	-1	4225_5	01	Edge	None	None	0.495
k127_302825_1	2	1021	1	4226_1	10	Edge	None	None	0.411
k127_302825_2	1142	1765	1	4226_2	01	ATG	AGGAG	5-10bp	0.362
k127_302871_1	28	1287	-1	4227_1	00	ATG	AAA	11bp	0.394
k127_302871_2	1423	1740	-1	4227_2	01	Edge	None	None	0.544
k127_302946_1	3	1142	-1	4228_1	10	ATG	None	None	0.670
k127_302946_2	1146	1877	-1	4228_2	00	ATG	AGGA	5-10bp	0.613
k127_302946_3	1957	2586	-1	4228_3	00	TTG	None	None	0.619
k127_302946_4	2583	2981	-1	4228_4	00	ATG	AGGAGG	5-10bp	0.614
k127_302946_5	3053	3988	-1	4228_5	00	ATG	None	None	0.656
k127_302946_6	3985	4791	-1	4228_6	00	ATG	AGGAG	5-10bp	0.649
k127_302946_7	4764	5387	-1	4228_7	00	ATG	None	None	0.668
k127_302946_8	5420	6370	-1	4228_8	00	ATG	AGGAGG	5-10bp	0.616
k127_302946_9	6410	7147	-1	4228_9	01	Edge	None	None	0.640
k127_302949_1	1	273	1	4229_1	10	Edge	None	None	0.330
k127_302949_2	289	1404	1	4229_2	01	ATG	AGGAG	5-10bp	0.302
k127_303163_1	2	1036	1	4230_1	10	Edge	None	None	0.460
k127_303163_2	1449	1808	1	4230_2	01	ATG	AGxAGG/AGGxGG	5-10bp	0.497
k127_303192_1	3	716	-1	4231_1	10	ATG	GGAG/GAGG	5-10bp	0.399
k127_303192_2	718	1008	-1	4231_2	00	ATG	None	None	0.330
k127_303196_1	1	192	1	4232_1	10	Edge	None	None	0.240
k127_303196_2	726	1241	-1	4232_2	01	Edge	None	None	0.215
k127_303212_1	1	1308	1	4233_1	10	Edge	None	None	0.530
k127_303257_1	1	987	-1	4234_1	10	ATG	None	None	0.556
k127_303257_2	1175	1363	1	4234_2	01	ATG	None	None	0.561
k127_303416_1	2	601	1	4235_1	10	Edge	None	None	0.545
k127_303416_2	658	1524	1	4235_2	00	ATG	None	None	0.514
k127_303416_3	1541	1846	-1	4235_3	00	GTG	None	None	0.520
k127_303416_4	1873	2229	-1	4235_4	00	ATG	AACAA	14bp	0.485
k127_303416_5	2334	3248	-1	4235_5	00	ATG	AAA	15bp	0.543
k127_303416_6	3261	3491	-1	4235_6	00	ATG	None	None	0.550
k127_303416_7	3478	3933	-1	4235_7	00	ATG	None	None	0.480
k127_303416_8	4033	4209	-1	4235_8	01	Edge	None	None	0.576
k127_303510_1	2	1036	1	4236_1	11	Edge	None	None	0.525
k127_303525_1	2	1444	-1	4237_1	11	Edge	None	None	0.202
k127_303534_1	3	299	1	4238_1	10	Edge	None	None	0.562
k127_303534_2	315	1016	-1	4238_2	01	Edge	None	None	0.570
k127_303641_1	128	733	1	4239_1	00	ATG	None	None	0.559
k127_303641_2	721	1056	-1	4239_2	00	ATG	None	None	0.589
k127_303641_3	1066	2397	-1	4239_3	01	Edge	None	None	0.557
k127_303669_1	2	646	-1	4240_1	00	ATG	GGAG/GAGG	5-10bp	0.536
k127_303669_2	618	1547	-1	4240_2	01	Edge	None	None	0.517
k127_303685_1	194	2746	1	4241_1	00	ATG	None	None	0.242
k127_303685_2	2743	2850	1	4241_2	00	ATG	None	None	0.074
k127_303685_3	2898	3473	1	4241_3	01	ATG	None	None	0.314
k127_303750_1	124	1242	-1	4242_1	00	ATG	None	None	0.304
k127_303851_1	2	793	-1	4243_1	10	ATG	None	None	0.475
k127_303851_2	798	1217	-1	4243_2	00	ATG	None	None	0.536
k127_303851_3	1226	1513	-1	4243_3	01	Edge	None	None	0.583
k127_303894_1	2	739	1	4244_1	10	Edge	None	None	0.344
k127_303894_2	824	1858	1	4244_2	00	ATG	GGAG/GAGG	5-10bp	0.362
k127_303894_3	1872	4490	1	4244_3	00	ATG	GGA/GAG/AGG	5-10bp	0.353
k127_303894_4	4494	6263	1	4244_4	00	ATG	GGA/GAG/AGG	5-10bp	0.375
k127_303894_5	6785	7576	-1	4244_5	00	ATG	AGGA	5-10bp	0.379
k127_303894_6	7870	9222	-1	4244_6	00	ATG	None	None	0.343
k127_303894_7	9294	10100	-1	4244_7	00	ATG	GGA/GAG/AGG	5-10bp	0.294
k127_303894_8	10175	10420	1	4244_8	00	ATG	GGAG/GAGG	5-10bp	0.337
k127_303894_9	10467	11795	-1	4244_9	00	ATG	AGGAG	5-10bp	0.348
k127_303894_10	12008	12982	-1	4244_10	00	ATG	GGAG/GAGG	5-10bp	0.374
k127_303894_11	13101	14453	1	4244_11	00	ATG	None	None	0.344
k127_303894_12	14459	15259	-1	4244_12	00	ATG	AGGAG	5-10bp	0.332
k127_303894_13	15252	16091	-1	4244_13	00	ATG	None	None	0.352
k127_303894_14	16184	17488	1	4244_14	00	GTG	GGAG/GAGG	5-10bp	0.326
k127_303894_15	17550	18932	-1	4244_15	00	ATG	AGGA	5-10bp	0.370
k127_303894_16	19086	19217	-1	4244_16	01	Edge	None	None	0.265
k127_304056_1	3	1553	-1	4245_1	10	ATG	None	None	0.494
k127_304211_1	2	877	-1	4246_1	10	ATG	None	None	0.311
k127_304211_2	1056	1229	1	4246_2	01	ATG	GGA/GAG/AGG	5-10bp	0.437
k127_304267_1	1	279	1	4247_1	10	Edge	None	None	0.441
k127_304267_2	298	1434	1	4247_2	00	ATG	AAAAAA	14bp	0.507
k127_304267_3	1602	1844	1	4247_3	01	ATG	AACAA	15bp	0.436
k127_304309_1	2	334	-1	4248_1	10	ATG	None	None	0.511
k127_304309_2	352	708	-1	4248_2	00	ATG	None	None	0.445
k127_304309_3	722	1078	-1	4248_3	00	ATG	None	None	0.445
k127_304309_4	1071	1526	-1	4248_4	00	ATG	None	None	0.445
k127_304309_5	1603	2247	-1	4248_5	00	ATG	None	None	0.488
k127_304332_1	38	1105	-1	4249_1	01	Edge	None	None	0.140
k127_304351_1	1	1797	1	4250_1	10	Edge	None	None	0.242
k127_304443_1	1	450	1	4251_1	10	Edge	None	None	0.327
k127_304443_2	450	1124	1	4251_2	00	ATG	AGxAGG/AGGxGG	5-10bp	0.307
k127_304443_3	1154	1654	1	4251_3	00	ATG	AGGA	5-10bp	0.357
k127_304443_4	1682	1936	1	4251_4	01	ATG	GGA/GAG/AGG	5-10bp	0.353
k127_304447_1	1	591	1	4252_1	10	Edge	None	None	0.592
k127_304447_2	594	1640	-1	4252_2	00	ATG	None	None	0.538
k127_304447_3	1644	3479	-1	4252_3	00	ATG	None	None	0.576
k127_304447_4	3498	4415	-1	4252_4	00	ATG	None	None	0.534
k127_304447_5	4435	5178	-1	4252_5	00	ATG	GGAGG	5-10bp	0.513
k127_304447_6	5200	5781	-1	4252_6	00	ATG	None	None	0.534
k127_304447_7	5765	9094	-1	4252_7	00	ATG	AGGA	5-10bp	0.543
k127_304447_8	9091	12102	-1	4252_8	00	ATG	None	None	0.540
k127_304447_9	12099	13040	-1	4252_9	00	ATG	None	None	0.584
k127_304447_10	13159	15198	-1	4252_10	00	ATG	None	None	0.564
k127_304447_11	15216	17198	-1	4252_11	00	ATG	None	None	0.576
k127_304447_12	17221	19173	-1	4252_12	00	ATG	None	None	0.604
k127_304447_13	19170	19730	-1	4252_13	00	ATG	None	None	0.588
k127_304447_14	19764	20177	-1	4252_14	00	TTG	None	None	0.597
k127_304447_15	20184	20693	-1	4252_15	00	ATG	None	None	0.594
k127_304447_16	20925	21137	1	4252_16	00	ATG	None	None	0.535
k127_304447_17	21164	21733	1	4252_17	00	ATG	None	None	0.591
k127_304447_18	21678	22190	-1	4252_18	00	ATG	None	None	0.558
k127_304447_19	22204	22995	-1	4252_19	00	ATG	AGGA	5-10bp	0.630
k127_304447_20	23045	24058	-1	4252_20	00	ATG	None	None	0.643
k127_304447_21	24076	24915	-1	4252_21	00	ATG	None	None	0.630
k127_304447_22	24987	25097	-1	4252_22	00	ATG	None	None	0.459
k127_304447_23	25620	25793	1	4252_23	00	TTG	None	None	0.517
k127_304447_24	25983	27038	1	4252_24	00	ATG	None	None	0.610
k127_304447_25	27209	28195	-1	4252_25	00	ATG	None	None	0.608
k127_304447_26	28335	28856	1	4252_26	00	ATG	None	None	0.592
k127_304447_27	29023	29571	1	4252_27	00	ATG	AGxAG	5-10bp	0.537
k127_304447_28	29572	30432	1	4252_28	00	ATG	None	None	0.569
k127_304447_29	30540	31742	1	4252_29	01	ATG	None	None	0.562
k127_304456_1	1	645	-1	4253_1	10	ATG	AAAA	11bp	0.516
k127_304456_2	1042	1830	-1	4253_2	01	Edge	None	None	0.536
k127_304475_1	2	805	-1	4254_1	10	ATG	GGAGG	3-4bp	0.514
k127_304475_2	881	1513	-1	4254_2	01	Edge	None	None	0.506
k127_304477_1	2	1129	-1	4255_1	10	ATG	TAAAAA	9bp	0.440
k127_304477_2	1384	1581	1	4255_2	00	ATG	AATAA	10bp	0.414
k127_304496_1	122	1600	-1	4256_1	01	Edge	None	None	0.265
k127_304579_1	2	2668	-1	4257_1	10	ATG	None	None	0.604
k127_304579_2	2824	6135	1	4257_2	00	ATG	None	None	0.551
k127_304579_3	6147	8123	1	4257_3	01	ATG	GGAG/GAGG	5-10bp	0.562
k127_304654_1	2	631	-1	4258_1	10	ATG	GGA/GAG/AGG	5-10bp	0.637
k127_304654_2	738	1964	1	4258_2	00	ATG	GGA/GAG/AGG	5-10bp	0.689
k127_304654_3	2000	3172	1	4258_3	00	ATG	GGxGG	3-4bp	0.621
k127_304654_4	3248	5503	1	4258_4	00	ATG	GGAGG	5-10bp	0.624
k127_304654_5	5888	6646	1	4258_5	01	ATG	AGGA	5-10bp	0.680
k127_304842_1	258	2255	1	4259_1	00	ATG	None	None	0.560
k127_304842_2	2412	2978	-1	4259_2	00	ATG	None	None	0.526
k127_304842_3	3206	3541	1	4259_3	00	GTG	None	None	0.521
k127_304842_4	3578	4993	1	4259_4	00	ATG	None	None	0.570
k127_304842_5	5086	5982	1	4259_5	00	ATG	None	None	0.574
k127_304842_6	5998	6738	1	4259_6	00	ATG	None	None	0.601
k127_304842_7	6801	7688	1	4259_7	00	ATG	None	None	0.518
k127_304842_8	7688	8800	1	4259_8	00	ATG	None	None	0.614
k127_304842_9	8933	9331	-1	4259_9	00	ATG	None	None	0.637
k127_304842_10	9328	10746	-1	4259_10	00	ATG	None	None	0.567
k127_304842_11	10784	11176	-1	4259_11	00	ATG	None	None	0.626
k127_304842_12	11223	12644	-1	4259_12	00	ATG	None	None	0.604
k127_304842_13	12866	13393	1	4259_13	00	ATG	None	None	0.578
k127_304842_14	13421	14050	1	4259_14	00	ATG	None	None	0.605
k127_304842_15	14065	14790	1	4259_15	00	ATG	None	None	0.592
k127_304842_16	14935	16038	-1	4259_16	00	ATG	None	None	0.611
k127_304842_17	16259	17335	-1	4259_17	00	ATG	None	None	0.550
k127_304842_18	17575	18294	-1	4259_18	01	Edge	None	None	0.543
k127_305046_1	133	1269	1	4260_1	01	ATG	AATAA	14bp	0.504
k127_305092_1	1	198	1	4261_1	10	Edge	None	None	0.197
k127_305092_2	331	591	-1	4261_2	00	TTG	None	None	0.176
k127_305092_3	1225	2289	1	4261_3	01	ATG	None	None	0.181
k127_305382_1	3	2177	-1	4262_1	11	Edge	None	None	0.197
k127_305465_1	85	1158	-1	4263_1	00	ATG	AGGA/GGAG/GAGG	11-12bp	0.304
k127_305465_2	1148	2110	-1	4263_2	00	ATG	GGA/GAG/AGG	5-10bp	0.243
k127_305465_3	2227	3195	1	4263_3	00	ATG	GGA/GAG/AGG	5-10bp	0.222
k127_305465_4	3250	4272	1	4263_4	00	ATG	None	None	0.199
k127_305465_5	4282	4497	-1	4263_5	00	ATG	GGAG/GAGG	5-10bp	0.255
k127_305465_6	4494	4718	-1	4263_6	00	ATG	AGGAG	5-10bp	0.333
k127_305465_7	4732	4986	-1	4263_7	00	ATG	AGGAG	5-10bp	0.271
k127_305465_8	4997	5317	-1	4263_8	01	Edge	None	None	0.318
k127_305635_1	132	1442	1	4264_1	00	ATG	TAA	11bp	0.452
k127_305635_2	1427	2098	1	4264_2	00	ATG	None	None	0.446
k127_305635_3	2098	3357	1	4264_3	00	ATG	None	None	0.449
k127_305635_4	3471	5606	1	4264_4	00	ATG	TAAAAA	12bp	0.496
k127_305635_5	5715	6899	1	4264_5	00	ATG	None	None	0.505
k127_305635_6	6896	7765	-1	4264_6	00	ATG	None	None	0.476
k127_305635_7	7855	8499	1	4264_7	00	ATG	TAAA	11bp	0.474
k127_305635_8	8494	9072	-1	4264_8	00	ATG	None	None	0.525
k127_305635_9	9110	10390	-1	4264_9	00	ATG	TAAAAA	3bp	0.542
k127_305635_10	10405	10836	-1	4264_10	00	ATG	TAAA	11bp	0.484
k127_305635_11	10919	11059	-1	4264_11	00	ATG	TAA	5bp	0.369
k127_305635_12	11193	11621	1	4264_12	00	ATG	TAAA	15bp	0.490
k127_305744_1	53	691	1	4265_1	00	ATG	AGGA/GGAG/GAGG	11-12bp	0.520
k127_305744_2	672	1313	1	4265_2	00	ATG	GGAG/GAGG	5-10bp	0.526
k127_305744_3	1341	1631	1	4265_3	01	ATG	AGGAGG	5-10bp	0.515
k127_305774_1	170	1291	-1	4266_1	01	Edge	None	None	0.233
k127_305870_1	258	2093	1	4267_1	00	ATG	None	None	0.219
k127_305907_1	3	152	-1	4268_1	10	ATG	AGGAG	5-10bp	0.573
k127_305907_2	281	868	1	4268_2	00	ATG	None	None	0.527
k127_305907_3	958	1089	-1	4268_3	01	Edge	None	None	0.455
k127_305919_1	3	2150	-1	4269_1	10	ATG	GGA/GAG/AGG	5-10bp	0.234
k127_305919_2	2204	2710	-1	4269_2	00	ATG	GGAG/GAGG	5-10bp	0.229
k127_305919_3	2750	3043	-1	4269_3	01	Edge	None	None	0.201
k127_305992_1	168	1646	-1	4270_1	01	Edge	None	None	0.283
k127_306023_1	1	1089	1	4271_1	10	Edge	None	None	0.399
k127_306024_1	2	1114	1	4272_1	10	Edge	None	None	0.248
k127_306024_2	1111	1728	-1	4272_2	01	Edge	None	None	0.301
k127_306025_1	3	74	-1	4273_1	10	ATG	AAA	8bp	0.458
k127_306025_2	71	268	-1	4273_2	00	ATG	TAAAAA	11bp	0.515
k127_306025_3	255	497	-1	4273_3	00	ATG	TAA	15bp	0.449
k127_306025_4	692	1120	1	4273_4	00	ATG	None	None	0.466
k127_306025_5	1158	1319	-1	4273_5	01	Edge	None	None	0.383
k127_306033_1	1	66	-1	4274_1	10	ATG	AGxAGG/AGGxGG	5-10bp	0.470
k127_306033_2	271	543	-1	4274_2	00	ATG	AGxAGG/AGGxGG	5-10bp	0.443
k127_306033_3	540	722	-1	4274_3	00	ATG	GGAG/GAGG	5-10bp	0.366
k127_306033_4	722	982	-1	4274_4	00	ATG	AGGAG	5-10bp	0.444
k127_306033_5	979	1293	-1	4274_5	00	ATG	AGxAGG/AGGxGG	5-10bp	0.432
k127_306151_1	1	72	-1	4275_1	10	ATG	None	None	0.778
k127_306151_2	185	2008	-1	4275_2	00	ATG	None	None	0.223
k127_306211_1	231	653	1	4276_1	00	ATG	TAAA	12bp	0.426
k127_306211_2	1006	1416	1	4276_2	00	ATG	TAA	12bp	0.428
k127_306211_3	1439	1870	1	4276_3	00	ATG	TAAA	11bp	0.442
k127_306233_1	116	958	-1	4277_1	00	ATG	None	None	0.660
k127_306233_2	955	2250	-1	4277_2	00	ATG	None	None	0.628
k127_306233_3	2276	3328	-1	4277_3	00	ATG	None	None	0.641
k127_306233_4	3822	4952	1	4277_4	00	ATG	None	None	0.630
k127_306233_5	4949	6616	1	4277_5	01	ATG	None	None	0.611
k127_306332_1	3	1949	1	4278_1	10	Edge	None	None	0.193
k127_306354_1	2	1240	-1	4279_1	11	Edge	None	None	0.279
k127_306473_1	2	985	1	4280_1	10	Edge	None	None	0.399
k127_306473_2	994	1314	1	4280_2	01	ATG	AATAA	8bp	0.411
k127_306629_1	3	806	-1	4281_1	10	ATG	AGGA/GGAG/GAGG	11-12bp	0.544
k127_306629_2	974	2509	-1	4281_2	00	GTG	GGA/GAG/AGG	5-10bp	0.514
k127_306629_3	2627	2875	-1	4281_3	01	Edge	None	None	0.518
k127_306636_1	1	1278	-1	4282_1	10	ATG	AGxAGG/AGGxGG	5-10bp	0.471
k127_306636_2	1292	1573	-1	4282_2	00	ATG	AGGAGG	5-10bp	0.408
k127_306636_3	1642	2430	-1	4282_3	01	Edge	None	None	0.479
k127_306671_1	2	1231	1	4283_1	11	Edge	None	None	0.458
k127_306694_1	2	604	1	4284_1	10	Edge	None	None	0.245
k127_306694_2	636	1484	1	4284_2	00	ATG	AGGAG	5-10bp	0.269
k127_306696_1	1	576	1	4285_1	10	Edge	None	None	0.550
k127_306696_2	802	1509	1	4285_2	00	ATG	AAAAA	7bp	0.514
k127_306696_3	1561	2025	1	4285_3	00	ATG	None	None	0.523
k127_306696_4	2615	3901	-1	4285_4	01	Edge	None	None	0.494
k127_306709_1	111	2021	1	4286_1	00	ATG	None	None	0.197
k127_306709_2	2130	3614	-1	4286_2	00	ATG	None	None	0.228
k127_306719_1	1	480	-1	4287_1	10	ATG	GGAG/GAGG	5-10bp	0.521
k127_306719_2	632	1027	1	4287_2	00	ATG	GGAG/GAGG	5-10bp	0.500
k127_306719_3	1027	1335	1	4287_3	01	ATG	GGAGG	5-10bp	0.534
k127_306756_1	34	1044	-1	4288_1	00	ATG	GGAG/GAGG	5-10bp	0.374
k127_306810_1	3	125	-1	4289_1	10	ATG	AAAAA	7bp	0.407
k127_306810_2	239	865	1	4289_2	00	ATG	TAAAA	13bp	0.407
k127_306810_3	862	1164	1	4289_3	00	ATG	TAAA	12bp	0.396
k127_306810_4	1187	1579	1	4289_4	01	ATG	TAA	14bp	0.443
k127_306866_1	3	302	-1	4290_1	10	ATG	TAA	12bp	0.523
k127_306866_2	435	1025	1	4290_2	00	ATG	AACAA	7bp	0.513
k127_306994_1	137	1066	1	4291_1	01	ATG	None	None	0.224
k127_307029_1	3	500	-1	4292_1	10	GTG	None	None	0.639
k127_307029_2	723	2231	-1	4292_2	00	ATG	None	None	0.649
k127_307029_3	2470	2625	1	4292_3	01	ATG	None	None	0.628
k127_307137_1	1	1767	-1	4293_1	10	ATG	GGAG/GAGG	5-10bp	0.572
k127_307137_2	1967	2584	1	4293_2	00	ATG	AGGAG/GGAGG	11-12bp	0.578
k127_307137_3	2592	3989	1	4293_3	00	ATG	None	None	0.584
k127_307137_4	4037	4582	1	4293_4	00	ATG	AGGAGG	5-10bp	0.617
k127_307148_1	2	277	-1	4294_1	10	ATG	None	None	0.442
k127_307148_2	268	537	-1	4294_2	00	ATG	None	None	0.411
k127_307148_3	616	927	-1	4294_3	00	ATG	None	None	0.394
k127_307148_4	934	1239	-1	4294_4	00	ATG	GGAGG	5-10bp	0.412
k127_307148_5	1239	2054	-1	4294_5	00	ATG	None	None	0.483
k127_307148_6	2179	2916	-1	4294_6	00	ATG	None	None	0.371
k127_307148_7	3311	3676	1	4294_7	00	ATG	None	None	0.434
k127_307148_8	3745	4209	1	4294_8	00	ATG	None	None	0.413
k127_307148_9	4230	4697	1	4294_9	00	ATG	None	None	0.442
k127_307148_10	4687	5043	1	4294_10	00	ATG	None	None	0.431
k127_307148_11	5040	5369	1	4294_11	00	ATG	None	None	0.424
k127_307148_12	5371	5604	1	4294_12	00	ATG	None	None	0.419
k127_307148_13	5597	5923	1	4294_13	00	ATG	GGAG/GAGG	5-10bp	0.416
k127_307148_14	5923	6228	1	4294_14	00	ATG	None	None	0.441
k127_307148_15	6206	6601	1	4294_15	00	ATG	GGA/GAG/AGG	5-10bp	0.444
k127_307148_16	6567	7847	1	4294_16	00	TTG	GGxGG	11-12bp	0.437
k127_307148_17	7847	8443	1	4294_17	00	ATG	None	None	0.420
k127_307148_18	8605	11124	1	4294_18	00	ATG	GGA/GAG/AGG	11-12bp	0.453
k127_307148_19	11152	12354	1	4294_19	00	ATG	GGA/GAG/AGG	5-10bp	0.460
k127_307148_20	12354	12869	1	4294_20	00	ATG	None	None	0.463
k127_307148_21	12925	13401	1	4294_21	00	ATG	None	None	0.470
k127_307148_22	13401	14477	1	4294_22	00	ATG	None	None	0.469
k127_307148_23	14477	15250	1	4294_23	00	ATG	GGxGG	5-10bp	0.404
k127_307148_24	15272	16114	1	4294_24	00	ATG	None	None	0.451
k127_307148_25	16168	17724	1	4294_25	01	ATG	None	None	0.503
k127_307155_1	380	1960	-1	4295_1	01	Edge	None	None	0.193
k127_307163_1	3	452	-1	4296_1	10	ATG	TAAAA	14bp	0.496
k127_307163_2	501	1028	-1	4296_2	00	ATG	TAA	12bp	0.447
k127_307187_1	2	952	1	4297_1	10	Edge	None	None	0.491
k127_307194_1	2	751	-1	4298_1	10	ATG	AGGAGG	5-10bp	0.516
k127_307194_2	748	1440	-1	4298_2	01	Edge	None	None	0.525
k127_307373_1	3	1133	1	4299_1	10	Edge	None	None	0.424
k127_307474_1	3	1016	1	4300_1	10	Edge	None	None	0.385
k127_307474_2	1028	1243	1	4300_2	01	ATG	AGGA	5-10bp	0.319
k127_307514_1	3	1223	1	4301_1	10	Edge	None	None	0.622
k127_307514_2	1300	1659	-1	4301_2	01	Edge	None	None	0.575
k127_307854_1	3	101	-1	4302_1	10	ATG	None	None	0.525
k127_307854_2	89	1141	-1	4302_2	01	Edge	None	None	0.631
k127_307885_1	3	629	-1	4303_1	10	ATG	AGGAG	5-10bp	0.584
k127_307885_2	661	1665	-1	4303_2	01	Edge	None	None	0.616
k127_307937_1	1	75	1	4304_1	10	Edge	None	None	0.200
k127_307937_2	154	432	1	4304_2	00	ATG	GGAG/GAGG	5-10bp	0.165
k127_307937_3	467	739	1	4304_3	00	ATG	AGxAGG/AGGxGG	5-10bp	0.172
k127_307937_4	750	1169	1	4304_4	00	ATG	GGAGG	5-10bp	0.164
k127_307937_5	1180	1428	1	4304_5	00	ATG	GGAGG	5-10bp	0.169
k127_307979_1	138	1745	1	4305_1	01	ATG	None	None	0.196
k127_308069_1	3	236	-1	4306_1	10	ATG	None	None	0.534
k127_308069_2	318	653	-1	4306_2	00	ATG	None	None	0.429
k127_308069_3	643	1065	-1	4306_3	01	Edge	None	None	0.489
k127_308094_1	1	195	-1	4307_1	10	ATG	None	None	0.544
k127_308094_2	247	1941	-1	4307_2	01	Edge	None	None	0.576
k127_308265_1	1	183	-1	4308_1	10	ATG	GGA/GAG/AGG	5-10bp	0.306
k127_308265_2	273	635	-1	4308_2	00	ATG	GGAG/GAGG	5-10bp	0.298
k127_308265_3	649	1149	-1	4308_3	00	ATG	None	None	0.381
k127_308265_4	1153	2130	-1	4308_4	00	ATG	GGA/GAG/AGG	5-10bp	0.352
k127_308265_5	2207	2377	-1	4308_5	01	Edge	None	None	0.345
k127_308293_1	3	221	1	4309_1	10	Edge	None	None	0.288
k127_308293_2	342	527	1	4309_2	00	ATG	AGGAG	5-10bp	0.220
k127_308293_3	540	953	1	4309_3	00	ATG	GGAG/GAGG	5-10bp	0.273
k127_308293_4	967	1143	1	4309_4	00	ATG	GGAGG	5-10bp	0.282
k127_308293_5	1281	1460	1	4309_5	00	ATG	GGAG/GAGG	5-10bp	0.228
k127_308293_6	1444	1602	1	4309_6	00	ATG	AGxAGG/AGGxGG	5-10bp	0.201
k127_308293_7	1623	1805	1	4309_7	00	ATG	AGGA	5-10bp	0.224
k127_308293_8	1814	1990	1	4309_8	00	ATG	AGGAG	5-10bp	0.226
k127_308293_9	2262	2564	1	4309_9	00	ATG	GGAGG	5-10bp	0.231
k127_308345_1	81	815	1	4310_1	00	ATG	None	None	0.337
k127_308345_2	757	1959	1	4310_2	00	ATG	None	None	0.318
k127_308345_3	1956	2693	1	4310_3	00	ATG	None	None	0.340
k127_308345_4	2759	3271	1	4310_4	00	ATG	None	None	0.378
k127_308345_5	3277	4293	1	4310_5	00	ATG	AGGA	5-10bp	0.346
k127_308345_6	4305	5333	1	4310_6	00	ATG	None	None	0.320
k127_308345_7	5581	6945	-1	4310_7	00	ATG	None	None	0.430
k127_308345_8	6949	7221	-1	4310_8	00	ATG	None	None	0.344
k127_308345_9	7459	8388	1	4310_9	00	TTG	GGA/GAG/AGG	5-10bp	0.325
k127_308345_10	8378	8818	1	4310_10	00	ATG	GGAG/GAGG	5-10bp	0.347
k127_308345_11	8868	9191	1	4310_11	00	ATG	None	None	0.358
k127_308345_12	9280	10917	-1	4310_12	00	ATG	None	None	0.380
k127_308345_13	10914	12275	-1	4310_13	00	ATG	None	None	0.314
k127_308345_14	12415	12651	1	4310_14	00	ATG	GGA/GAG/AGG	5-10bp	0.363
k127_308345_15	12677	13675	1	4310_15	00	ATG	None	None	0.350
k127_308345_16	13780	14511	1	4310_16	00	ATG	None	None	0.316
k127_308345_17	14590	14979	1	4310_17	01	ATG	None	None	0.428
k127_308384_1	2	1048	1	4311_1	10	Edge	None	None	0.429
k127_308384_2	1183	1794	1	4311_2	01	ATG	AGGAG	3-4bp	0.456
k127_308454_1	2	643	-1	4312_1	10	ATG	AATAA	13bp	0.396
k127_308454_2	898	2091	-1	4312_2	00	ATG	TAA	12bp	0.276
k127_308454_3	2078	2692	-1	4312_3	01	Edge	None	None	0.407
k127_308473_1	2	1804	-1	4313_1	11	Edge	None	None	0.481
k127_308510_1	2	2518	-1	4314_1	10	ATG	GGxGG	5-10bp	0.535
k127_308524_1	2	1408	1	4315_1	11	Edge	None	None	0.439
k127_308532_1	257	1891	1	4316_1	00	ATG	None	None	0.211
k127_308642_1	15	1385	1	4317_1	00	ATG	None	None	0.209
k127_308736_1	29	1255	-1	4318_1	00	ATG	GGA/GAG/AGG	11-12bp	0.471
k127_308736_2	1382	1660	-1	4318_2	00	ATG	GGAG/GAGG	5-10bp	0.466
k127_308736_3	1826	2836	-1	4318_3	00	ATG	AGGAG	5-10bp	0.529
k127_308736_4	2847	3689	-1	4318_4	00	ATG	GGAG/GAGG	5-10bp	0.499
k127_308736_5	3696	4424	-1	4318_5	01	Edge	None	None	0.510
k127_308762_1	2	325	1	4319_1	10	Edge	None	None	0.500
k127_308762_2	328	1410	1	4319_2	00	ATG	GGA/GAG/AGG	5-10bp	0.381
k127_308762_3	1413	1877	1	4319_3	01	ATG	None	None	0.411
k127_308790_1	1	213	1	4320_1	10	Edge	None	None	0.432
k127_308790_2	220	519	1	4320_2	00	ATG	AAAA	15bp	0.547
k127_308790_3	1399	1764	-1	4320_3	01	Edge	None	None	0.388
k127_308907_1	1	1089	1	4321_1	10	Edge	None	None	0.325
k127_308907_2	1100	1465	1	4321_2	01	ATG	GGAG/GAGG	5-10bp	0.235
k127_309123_1	1	414	1	4322_1	10	Edge	None	None	0.618
k127_309123_2	636	1301	1	4322_2	00	ATG	GGAG/GAGG	5-10bp	0.602
k127_309123_3	1373	1714	1	4322_3	01	ATG	None	None	0.602
k127_309158_1	3	383	1	4323_1	10	Edge	None	None	0.577
k127_309158_2	441	1454	1	4323_2	01	ATG	None	None	0.591
k127_309174_1	2	787	1	4324_1	10	Edge	None	None	0.417
k127_309174_2	1860	2213	-1	4324_2	00	ATG	AGGAG	5-10bp	0.356
k127_309174_3	2352	3593	1	4324_3	00	ATG	GGA/GAG/AGG	5-10bp	0.351
k127_309174_4	3615	5789	1	4324_4	00	ATG	GGA/GAG/AGG	5-10bp	0.369
k127_309174_5	6128	6349	-1	4324_5	00	ATG	AGGAG	5-10bp	0.387
k127_309174_6	6403	6606	-1	4324_6	00	ATG	AGGAG	5-10bp	0.392
k127_309174_7	6797	7033	-1	4324_7	00	ATG	AGGAG	5-10bp	0.397
k127_309174_8	7197	9023	1	4324_8	00	ATG	AGGAG	5-10bp	0.367
k127_309174_9	9016	9696	1	4324_9	00	ATG	GGAG/GAGG	5-10bp	0.374
k127_309174_10	9712	10119	1	4324_10	00	ATG	AGGAG	5-10bp	0.346
k127_309174_11	10221	10943	1	4324_11	00	TTG	None	None	0.328
k127_309174_12	11077	11199	1	4324_12	00	ATG	AGGAG	5-10bp	0.382
k127_309174_13	11218	13077	1	4324_13	00	ATG	None	None	0.410
k127_309174_14	13095	13991	1	4324_14	00	ATG	GGA/GAG/AGG	11-12bp	0.427
k127_309174_15	14131	14301	1	4324_15	00	ATG	GGA/GAG/AGG	5-10bp	0.392
k127_309174_16	14400	16778	-1	4324_16	00	ATG	GGAG/GAGG	5-10bp	0.334
k127_309174_17	16876	17478	-1	4324_17	00	GTG	AGGA/GGAG/GAGG	11-12bp	0.313
k127_309174_18	17471	19306	-1	4324_18	00	ATG	AGGAGG	5-10bp	0.333
k127_309174_19	19322	19495	-1	4324_19	00	ATG	AGGA	5-10bp	0.397
k127_309174_20	19615	19794	1	4324_20	01	ATG	AGGAG	5-10bp	0.322
k127_309182_1	2	463	-1	4325_1	10	ATG	None	None	0.606
k127_309182_2	812	1189	1	4325_2	01	ATG	AGGAG	5-10bp	0.635
k127_309225_1	2	583	-1	4326_1	10	ATG	None	None	0.598
k127_309225_2	655	2775	1	4326_2	00	ATG	None	None	0.589
k127_309225_3	2781	3434	-1	4326_3	00	ATG	None	None	0.593
k127_309225_4	3440	4273	-1	4326_4	00	ATG	None	None	0.586
k127_309225_5	4372	4740	-1	4326_5	00	ATG	None	None	0.526
k127_309225_6	4934	5674	1	4326_6	00	ATG	None	None	0.596
k127_309225_7	5761	6603	1	4326_7	00	ATG	None	None	0.591
k127_309225_8	6652	8871	-1	4326_8	00	ATG	None	None	0.581
k127_309225_9	8891	10087	-1	4326_9	00	ATG	AGGA	5-10bp	0.579
k127_309225_10	10121	10942	-1	4326_10	00	ATG	None	None	0.595
k127_309225_11	10965	12311	-1	4326_11	00	ATG	None	None	0.610
k127_309225_12	12335	16819	-1	4326_12	00	ATG	None	None	0.603
k127_309242_1	116	664	1	4327_1	00	ATG	TAA	11bp	0.311
k127_309242_2	678	863	1	4327_2	00	ATG	AAAA	11bp	0.430
k127_309242_3	974	1399	1	4327_3	00	ATG	None	None	0.364
k127_309242_4	1427	1915	1	4327_4	00	ATG	TAA	12bp	0.389
k127_309242_5	2215	2421	1	4327_5	00	ATG	AATAA	8bp	0.396
k127_309242_6	2470	2661	1	4327_6	01	ATG	TAAA	6bp	0.359
k127_309269_1	102	614	1	4328_1	00	ATG	TAA	9bp	0.306
k127_309269_2	981	1772	-1	4328_2	01	Edge	None	None	0.261
k127_309383_1	136	2844	1	4329_1	00	ATG	None	None	0.199
k127_309409_1	2	829	-1	4330_1	10	ATG	AGGAG	5-10bp	0.409
k127_309409_2	852	992	-1	4330_2	00	ATG	AGGAGG	5-10bp	0.404
k127_309409_3	1012	1251	-1	4330_3	00	ATG	AGGAGG	5-10bp	0.446
k127_309409_4	1244	1435	-1	4330_4	00	ATG	AGGAG	5-10bp	0.427
k127_309409_5	1669	2325	-1	4330_5	01	Edge	None	None	0.435
k127_309490_1	3	521	1	4331_1	10	Edge	None	None	0.333
k127_309490_2	588	2489	1	4331_2	01	ATG	AATAA	4bp	0.404
k127_309635_1	313	657	1	4332_1	00	ATG	GGAG/GAGG	5-10bp	0.496
k127_309635_2	669	1058	1	4332_2	01	ATG	AGGAG	5-10bp	0.474
k127_309655_1	3	140	1	4333_1	10	Edge	None	None	0.601
k127_309655_2	137	466	1	4333_2	00	ATG	AGGA/GGAG/GAGG	11-12bp	0.539
k127_309655_3	588	2018	-1	4333_3	01	Edge	None	None	0.643
k127_309671_1	3	131	-1	4334_1	10	ATG	AGGAG	5-10bp	0.419
k127_309671_2	246	1907	-1	4334_2	00	GTG	GGA/GAG/AGG	11-12bp	0.433
k127_309699_1	451	1671	1	4335_1	00	ATG	AGGAG	5-10bp	0.398
k127_309699_2	1674	2294	1	4335_2	01	ATG	AGGA	5-10bp	0.393
k127_309730_1	2	985	1	4336_1	10	Edge	None	None	0.332
k127_309738_1	1	720	1	4337_1	10	Edge	None	None	0.581
k127_309738_2	781	1593	-1	4337_2	00	ATG	None	None	0.529
k127_309738_3	1641	2369	-1	4337_3	00	ATG	None	None	0.562
k127_309738_4	2366	3478	-1	4337_4	00	ATG	None	None	0.488
k127_309738_5	3628	4629	1	4337_5	00	ATG	AGGA	5-10bp	0.489
k127_309738_6	5111	5827	-1	4337_6	00	ATG	None	None	0.572
k127_309738_7	5900	7207	-1	4337_7	00	ATG	None	None	0.570
k127_309738_8	7350	8126	1	4337_8	00	ATG	None	None	0.586
k127_309738_9	8220	8657	1	4337_9	00	ATG	None	None	0.568
k127_309738_10	8672	10507	1	4337_10	00	ATG	None	None	0.536
k127_309738_11	10542	11366	1	4337_11	00	ATG	None	None	0.518
k127_309738_12	11381	12349	1	4337_12	01	ATG	AGxAG	5-10bp	0.544
k127_309792_1	1	159	1	4338_1	10	Edge	None	None	0.572
k127_309792_2	307	510	-1	4338_2	00	ATG	GGAGG	5-10bp	0.574
k127_309792_3	513	1040	-1	4338_3	00	ATG	AGGAG	5-10bp	0.532
k127_309792_4	1172	1402	-1	4338_4	01	Edge	None	None	0.528
k127_309884_1	1	222	1	4339_1	10	Edge	None	None	0.315
k127_309884_2	219	362	1	4339_2	00	ATG	None	None	0.271
k127_309884_3	383	808	1	4339_3	00	ATG	None	None	0.237
k127_309884_4	815	1024	1	4339_4	00	ATG	None	None	0.200
k127_309884_5	1017	1451	1	4339_5	00	ATG	GGA/GAG/AGG	5-10bp	0.299
k127_309884_6	1446	1793	-1	4339_6	00	ATG	GGA/GAG/AGG	5-10bp	0.259
k127_309884_7	1790	1870	-1	4339_7	01	Edge	None	None	0.358
k127_309900_1	1	252	1	4340_1	10	Edge	None	None	0.591
k127_309900_2	366	1073	1	4340_2	00	GTG	AGGAG	5-10bp	0.602
k127_309900_3	1105	2142	1	4340_3	00	ATG	AGxAG	5-10bp	0.618
k127_309900_4	2172	2342	1	4340_4	01	ATG	None	None	0.649
k127_310017_1	3	2411	-1	4341_1	10	ATG	AGxAG	5-10bp	0.557
k127_310032_1	1	270	1	4342_1	10	Edge	None	None	0.411
k127_310032_2	280	834	1	4342_2	00	ATG	GGAG/GAGG	5-10bp	0.366
k127_310032_3	881	1147	1	4342_3	00	ATG	GGxGG	5-10bp	0.337
k127_310032_4	1213	1503	1	4342_4	01	ATG	GGAG/GAGG	5-10bp	0.330
k127_310039_1	284	1858	-1	4343_1	01	Edge	None	None	0.409
k127_310044_1	1	1320	-1	4344_1	11	Edge	None	None	0.421
k127_310266_1	1	273	1	4345_1	10	Edge	None	None	0.297
k127_310266_2	367	1167	1	4345_2	00	ATG	AGxAGG/AGGxGG	5-10bp	0.301
k127_310266_3	1180	1344	1	4345_3	01	ATG	AGGAGG	3-4bp	0.315
k127_310298_1	1	558	-1	4346_1	10	ATG	AGGAG	5-10bp	0.292
k127_310298_2	571	1248	-1	4346_2	01	Edge	None	None	0.305
k127_310355_1	2	1063	-1	4347_1	11	Edge	None	None	0.413
k127_310396_1	3	989	1	4348_1	10	Edge	None	None	0.417
k127_310412_1	103	1254	1	4349_1	00	ATG	TAAA	15bp	0.266
k127_310439_1	3	743	1	4350_1	10	Edge	None	None	0.459
k127_310439_2	760	963	1	4350_2	00	ATG	GGAGG	5-10bp	0.431
k127_310439_3	1087	1830	-1	4350_3	00	ATG	GGAGG	5-10bp	0.462
k127_310439_4	1824	2774	-1	4350_4	00	ATG	AGGA	5-10bp	0.470
k127_310439_5	3215	3382	-1	4350_5	00	ATG	AGGA/GGAG/GAGG	11-12bp	0.458
k127_310439_6	3541	3837	-1	4350_6	00	ATG	AGxAGG/AGGxGG	5-10bp	0.451
k127_310439_7	3806	4537	-1	4350_7	01	Edge	None	None	0.482
k127_310451_1	1	126	-1	4351_1	10	ATG	TAA	3bp	0.286
k127_310451_2	313	2298	-1	4351_2	00	ATG	TAA	11bp	0.331
k127_310451_3	2595	2687	-1	4351_3	01	Edge	None	None	0.409
k127_310729_1	3	650	1	4352_1	10	Edge	None	None	0.219
k127_310741_1	1	189	1	4353_1	10	Edge	None	None	0.254
k127_310741_2	304	948	-1	4353_2	00	ATG	None	None	0.245
k127_310741_3	1071	1967	1	4353_3	00	ATG	None	None	0.149
k127_310741_4	2164	4347	1	4353_4	00	ATG	None	None	0.205
k127_310741_5	4538	4987	-1	4353_5	00	ATG	None	None	0.158
k127_310771_1	2	784	1	4354_1	10	Edge	None	None	0.590
k127_310771_2	876	1490	-1	4354_2	00	ATG	None	None	0.582
k127_310771_3	1554	1802	-1	4354_3	01	Edge	None	None	0.538
k127_310823_1	3	626	1	4355_1	10	Edge	None	None	0.522
k127_310823_2	735	1862	1	4355_2	00	ATG	TAA	12bp	0.374
k127_310823_3	2237	2578	-1	4355_3	00	ATG	None	None	0.357
k127_310823_4	2615	2896	-1	4355_4	00	ATG	TAA	10bp	0.348
k127_310823_5	2893	4998	-1	4355_5	01	Edge	None	None	0.386
k127_310932_1	2	1366	1	4356_1	10	Edge	None	None	0.478
k127_310932_2	1377	2447	1	4356_2	00	ATG	TAAAA	13bp	0.475
k127_310932_3	2444	3577	1	4356_3	00	ATG	AAAAA	11bp	0.465
k127_310932_4	3604	6006	-1	4356_4	00	ATG	TAAA	11bp	0.530
k127_310932_5	6311	7081	1	4356_5	00	GTG	AATAA	5bp	0.563
k127_310932_6	7190	7528	1	4356_6	01	ATG	TAAAAA	11bp	0.516
k127_310969_1	1	153	1	4357_1	10	Edge	None	None	0.536
k127_310969_2	175	945	1	4357_2	00	ATG	None	None	0.573
k127_310969_3	1176	2489	1	4357_3	00	ATG	AGGA	5-10bp	0.572
k127_310969_4	2511	2912	1	4357_4	00	ATG	AGGAG	5-10bp	0.602
k127_310969_5	2926	4323	1	4357_5	00	ATG	GGAGG	5-10bp	0.569
k127_310969_6	4457	5335	1	4357_6	00	ATG	GGAG/GAGG	5-10bp	0.537
k127_310969_7	5354	5596	-1	4357_7	01	Edge	None	None	0.469
k127_311028_1	1	798	1	4358_1	10	Edge	None	None	0.500
k127_311028_2	811	1968	1	4358_2	01	ATG	TAAA	11bp	0.491
k127_311084_1	3	266	1	4359_1	10	Edge	None	None	0.318
k127_311084_2	270	494	1	4359_2	00	ATG	None	None	0.258
k127_311084_3	517	648	1	4359_3	00	ATG	None	None	0.220
k127_311084_4	650	952	1	4359_4	00	ATG	None	None	0.198
k127_311084_5	973	1410	1	4359_5	00	ATG	None	None	0.201
k127_311084_6	1414	1887	1	4359_6	00	ATG	None	None	0.316
k127_311084_7	1969	3819	1	4359_7	00	ATG	None	None	0.206
k127_311084_8	3860	4981	1	4359_8	00	ATG	None	None	0.233
k127_311084_9	5055	5159	1	4359_9	00	ATG	None	None	0.286
k127_311084_10	5378	5824	1	4359_10	00	ATG	GGA/GAG/AGG	5-10bp	0.248
k127_311119_1	82	1584	1	4360_1	00	ATG	AGGAGG	11-12bp	0.337
k127_311119_2	1749	2147	1	4360_2	00	ATG	GGAGG	5-10bp	0.291
k127_311119_3	2224	2781	1	4360_3	01	ATG	AGGAG(G)/GGAGG	13-15bp	0.312
k127_311155_1	1	84	1	4361_1	10	Edge	None	None	0.262
k127_311155_2	84	875	1	4361_2	00	ATG	AGxAGG/AGGxGG	3-4bp	0.283
k127_311155_3	859	1551	1	4361_3	01	ATG	AGxAGG/AGGxGG	3-4bp	0.296
k127_311167_1	1	813	-1	4362_1	10	ATG	TAAA	13bp	0.471
k127_311167_2	815	1099	-1	4362_2	01	Edge	None	None	0.460
k127_311288_1	1	1608	1	4363_1	11	Edge	None	None	0.512
k127_311365_1	1	612	-1	4364_1	10	ATG	None	None	0.477
k127_311365_2	612	1499	-1	4364_2	00	ATG	None	None	0.483
k127_311365_3	1831	3162	1	4364_3	01	ATG	None	None	0.497
k127_311452_1	187	966	-1	4365_1	00	ATG	TAA	11bp	0.260
k127_311457_1	1	3687	1	4366_1	11	Edge	None	None	0.340
k127_311619_1	1	2793	1	4367_1	11	Edge	None	None	0.357
k127_311664_1	3	86	-1	4368_1	10	ATG	AGGA	5-10bp	0.357
k127_311664_2	87	2591	-1	4368_2	00	ATG	GGA/GAG/AGG	5-10bp	0.362
k127_311664_3	2714	3592	-1	4368_3	00	ATG	AGGA	5-10bp	0.340
k127_311664_4	3630	3950	1	4368_4	00	ATG	None	None	0.224
k127_311664_5	4190	6064	1	4368_5	00	ATG	None	None	0.351
k127_311664_6	6205	8028	1	4368_6	00	ATG	None	None	0.338
k127_311664_7	8028	8744	1	4368_7	00	ATG	GGAGG	5-10bp	0.312
k127_311664_8	8782	9240	1	4368_8	00	ATG	AGGAG	5-10bp	0.301
k127_311664_9	9310	10119	1	4368_9	00	ATG	GGAG/GAGG	5-10bp	0.312
k127_311664_10	10121	10630	1	4368_10	00	ATG	None	None	0.308
k127_311664_11	10667	11500	1	4368_11	01	ATG	AGGAG	5-10bp	0.305
k127_311777_1	1	399	-1	4369_1	10	ATG	TAA	14bp	0.444
k127_311777_2	621	1361	1	4369_2	00	ATG	TAA	14bp	0.499
k127_311807_1	187	1086	1	4370_1	01	ATG	GGA/GAG/AGG	5-10bp	0.328
k127_311985_1	3	650	1	4371_1	10	Edge	None	None	0.184
k127_311985_2	817	2568	-1	4371_2	00	ATG	None	None	0.269
k127_311985_3	2587	2721	-1	4371_3	01	Edge	None	None	0.185
k127_311987_1	3	551	1	4372_1	10	Edge	None	None	0.597
k127_311987_2	611	1849	1	4372_2	00	GTG	None	None	0.580
k127_311987_3	1961	2992	-1	4372_3	01	Edge	None	None	0.616
k127_311992_1	2	466	-1	4373_1	10	ATG	None	None	0.649
k127_311992_2	550	909	-1	4373_2	00	ATG	None	None	0.636
k127_311992_3	952	1317	-1	4373_3	01	Edge	None	None	0.680
k127_312020_1	1	207	-1	4374_1	10	ATG	None	None	0.246
k127_312020_2	338	1258	-1	4374_2	01	Edge	None	None	0.314
k127_312024_1	2	466	-1	4375_1	10	ATG	None	None	0.533
k127_312024_2	573	1463	-1	4375_2	00	ATG	None	None	0.584
k127_312024_3	1587	3419	-1	4375_3	00	ATG	None	None	0.553
k127_312024_4	3849	4247	1	4375_4	01	ATG	None	None	0.591
k127_312098_1	71	1588	-1	4376_1	01	Edge	None	None	0.184
k127_312120_1	2	745	-1	4377_1	10	ATG	None	None	0.566
k127_312120_2	748	1125	-1	4377_2	01	Edge	None	None	0.519
k127_312227_1	2	160	-1	4378_1	10	ATG	None	None	0.208
k127_312227_2	448	816	-1	4378_2	00	ATG	None	None	0.211
k127_312275_1	39	2015	-1	4379_1	00	ATG	None	None	0.191
k127_312350_1	2	874	-1	4380_1	10	ATG	None	None	0.475
k127_312350_2	884	2617	-1	4380_2	01	Edge	None	None	0.490
k127_312387_1	2	1009	-1	4381_1	11	Edge	None	None	0.573
k127_312565_1	2	967	1	4382_1	10	Edge	None	None	0.458
k127_312565_2	1294	2283	1	4382_2	01	GTG	GGAGG	5-10bp	0.445
k127_312634_1	243	479	1	4383_1	00	ATG	None	None	0.371
k127_312634_2	486	710	1	4383_2	00	GTG	AGGAGG	5-10bp	0.382
k127_312634_3	707	1072	1	4383_3	01	ATG	None	None	0.467
k127_312648_1	1	132	-1	4384_1	10	ATG	TAA	14bp	0.432
k127_312648_2	187	1485	1	4384_2	01	ATG	AAAAA	11bp	0.186
k127_312650_1	1	306	1	4385_1	10	Edge	None	None	0.382
k127_312650_2	355	2385	-1	4385_2	00	ATG	GGAG/GAGG	5-10bp	0.442
k127_312650_3	2698	4176	1	4385_3	00	ATG	GGAG/GAGG	5-10bp	0.420
k127_312650_4	4361	8026	1	4385_4	01	ATG	GGAGG	5-10bp	0.443
k127_312851_1	2	133	-1	4386_1	10	ATG	GGA/GAG/AGG	5-10bp	0.273
k127_312851_2	228	791	1	4386_2	00	ATG	None	None	0.245
k127_312851_3	828	1733	1	4386_3	01	ATG	AGxAGG/AGGxGG	5-10bp	0.306
k127_312883_1	3	707	-1	4387_1	10	ATG	AGGAG	5-10bp	0.509
k127_312883_2	963	1565	-1	4387_2	01	Edge	None	None	0.509
k127_313074_1	1	1050	-1	4388_1	10	ATG	None	None	0.566
k127_313074_2	1120	4344	1	4388_2	00	ATG	GGAGG	5-10bp	0.600
k127_313193_1	2	139	-1	4389_1	10	ATG	GGAGG	5-10bp	0.297
k127_313193_2	534	2153	1	4389_2	00	ATG	GGAGG	5-10bp	0.264
k127_313193_3	2407	3138	1	4389_3	00	ATG	GGAG/GAGG	5-10bp	0.299
k127_313193_4	3143	4132	1	4389_4	00	ATG	None	None	0.299
k127_313193_5	4274	4978	1	4389_5	00	ATG	GGA/GAG/AGG	5-10bp	0.285
k127_313193_6	5100	6341	1	4389_6	00	TTG	AGxAGG/AGGxGG	5-10bp	0.301
k127_313193_7	6487	6906	1	4389_7	00	ATG	AGGA	5-10bp	0.264
k127_313193_8	6910	9999	1	4389_8	00	ATG	GGAGG	5-10bp	0.248
k127_313193_9	10015	11214	1	4389_9	00	TTG	GGA/GAG/AGG	5-10bp	0.286
k127_313193_10	11338	11592	1	4389_10	00	ATG	GGAG/GAGG	5-10bp	0.282
k127_313193_11	11585	12007	1	4389_11	00	ATG	4Base/6BMM	13-15bp	0.279
k127_313193_12	12229	12795	1	4389_12	00	ATG	GGA/GAG/AGG	5-10bp	0.286
k127_313193_13	12818	13501	1	4389_13	00	ATG	GGA/GAG/AGG	5-10bp	0.259
k127_313193_14	13584	14207	-1	4389_14	00	TTG	AGGAG	5-10bp	0.312
k127_313193_15	14808	15371	1	4389_15	01	ATG	GGAG/GAGG	5-10bp	0.305
k127_313202_1	208	2517	1	4390_1	00	ATG	None	None	0.534
k127_313202_2	2548	2943	-1	4390_2	01	Edge	None	None	0.523
k127_313248_1	106	279	1	4391_1	00	ATG	GGA/GAG/AGG	5-10bp	0.276
k127_313248_2	254	610	1	4391_2	00	ATG	None	None	0.331
k127_313248_3	977	1240	1	4391_3	00	ATG	GGA/GAG/AGG	5-10bp	0.261
k127_313248_4	1321	1500	1	4391_4	00	ATG	GGA/GAG/AGG	5-10bp	0.278
k127_313248_5	1577	1765	1	4391_5	00	ATG	GGA/GAG/AGG	5-10bp	0.386
k127_313248_6	1823	2200	1	4391_6	00	ATG	GGA/GAG/AGG	5-10bp	0.331
k127_313261_1	1	369	-1	4392_1	10	ATG	None	None	0.385
k127_313261_2	445	1116	-1	4392_2	01	Edge	None	None	0.430
k127_313420_1	1	1341	-1	4393_1	11	Edge	None	None	0.336
k127_313426_1	14	1117	-1	4394_1	01	Edge	None	None	0.417
k127_313451_1	1	1059	-1	4395_1	10	ATG	None	None	0.637
k127_313451_2	1205	3412	-1	4395_2	00	ATG	None	None	0.620
k127_313451_3	3424	4047	-1	4395_3	00	ATG	None	None	0.641
k127_313451_4	4060	4674	-1	4395_4	01	Edge	None	None	0.607
k127_313552_1	2	727	-1	4396_1	10	ATG	GGAG/GAGG	5-10bp	0.292
k127_313552_2	817	1032	-1	4396_2	00	ATG	GGAGG	5-10bp	0.301
k127_313552_3	1047	1277	-1	4396_3	01	Edge	None	None	0.307
k127_313642_1	1	1044	-1	4397_1	11	Edge	None	None	0.503
k127_313765_1	3	1163	-1	4398_1	11	Edge	None	None	0.562
k127_313922_1	3	593	1	4399_1	10	Edge	None	None	0.557
k127_313922_2	593	1180	1	4399_2	01	ATG	AGGAG	5-10bp	0.599
k127_313966_1	1	531	-1	4400_1	10	ATG	None	None	0.299
k127_313966_2	629	1564	-1	4400_2	00	ATG	None	None	0.279
k127_313966_3	1623	2048	-1	4400_3	00	ATG	None	None	0.296
k127_313966_4	2302	2400	-1	4400_4	01	Edge	None	None	0.273
k127_313989_1	2	1840	-1	4401_1	10	ATG	AGGA	5-10bp	0.550
k127_313989_2	2014	2889	-1	4401_2	00	ATG	None	None	0.550
k127_313989_3	3130	6087	-1	4401_3	00	ATG	None	None	0.614
k127_313989_4	6260	7192	-1	4401_4	00	ATG	None	None	0.559
k127_313989_5	7243	7536	-1	4401_5	01	Edge	None	None	0.571
k127_314003_1	130	465	1	4402_1	00	ATG	TAA	10bp	0.152
k127_314003_2	625	1425	1	4402_2	01	TTG	TAA	11bp	0.195
k127_314147_1	1	654	1	4403_1	10	Edge	None	None	0.572
k127_314147_2	712	1200	1	4403_2	01	ATG	None	None	0.575
k127_314348_1	612	1325	1	4404_1	00	ATG	GGA/GAG/AGG	5-10bp	0.315
k127_314392_1	3	89	1	4405_1	10	Edge	None	None	0.483
k127_314392_2	123	569	1	4405_2	00	ATG	TAAAA	12bp	0.501
k127_314392_3	578	1099	1	4405_3	01	ATG	TAAAAA	5bp	0.492
k127_314411_1	1	912	1	4406_1	10	Edge	None	None	0.217
k127_314422_1	3	131	-1	4407_1	10	ATG	AGGA	5-10bp	0.209
k127_314422_2	264	548	1	4407_2	00	ATG	AGGAG	5-10bp	0.256
k127_314422_3	550	735	1	4407_3	00	ATG	AGGA	5-10bp	0.242
k127_314422_4	713	985	1	4407_4	00	ATG	GGA/GAG/AGG	5-10bp	0.242
k127_314422_5	945	1373	1	4407_5	00	ATG	GGA/GAG/AGG	5-10bp	0.193
k127_314422_6	1375	1746	1	4407_6	00	ATG	AGGA	5-10bp	0.210
k127_314422_7	1702	1797	-1	4407_7	01	Edge	None	None	0.240
k127_314437_1	2	1030	-1	4408_1	11	Edge	None	None	0.491
k127_314449_1	2	676	-1	4409_1	10	ATG	AATAA	3bp	0.508
k127_314449_2	700	1254	-1	4409_2	00	ATG	TAAAAA	8bp	0.470
k127_314449_3	1282	1419	-1	4409_3	01	Edge	None	None	0.514
k127_314459_1	3	485	-1	4410_1	10	ATG	None	None	0.265
k127_314459_2	527	2002	1	4410_2	00	ATG	None	None	0.221
k127_314459_3	2105	2218	-1	4410_3	01	Edge	None	None	0.246
k127_314510_1	3	788	-1	4411_1	10	TTG	GGxGG	11-12bp	0.522
k127_314510_2	1021	1230	1	4411_2	01	ATG	GGAG/GAGG	5-10bp	0.467
k127_314581_1	1	1038	-1	4412_1	10	ATG	GGxGG	5-10bp	0.587
k127_314581_2	1075	1419	-1	4412_2	01	Edge	None	None	0.568
k127_314608_1	2	1012	-1	4413_1	11	Edge	None	None	0.377
k127_314688_1	2	703	-1	4414_1	10	ATG	GGAG/GAGG	5-10bp	0.376
k127_314688_2	832	1608	-1	4414_2	00	ATG	GGA/GAG/AGG	5-10bp	0.391
k127_314688_3	1610	2149	-1	4414_3	01	Edge	None	None	0.420
k127_314741_1	82	336	-1	4415_1	00	ATG	AGGAGG	5-10bp	0.314
k127_314741_2	457	1401	1	4415_2	01	ATG	AGGAG	5-10bp	0.408
k127_314886_1	2	307	-1	4416_1	10	ATG	GGA/GAG/AGG	5-10bp	0.314
k127_314886_2	389	1075	1	4416_2	00	ATG	AGGAG	5-10bp	0.314
k127_314993_1	52	552	1	4417_1	00	ATG	None	None	0.471
k127_314993_2	545	883	1	4417_2	00	ATG	None	None	0.496
k127_314993_3	932	1207	-1	4417_3	00	ATG	None	None	0.551
k127_314993_4	1213	1791	-1	4417_4	00	ATG	None	None	0.630
k127_315034_1	3	638	-1	4418_1	10	ATG	AGGA/GGAG/GAGG	11-12bp	0.354
k127_315034_2	749	982	1	4418_2	00	ATG	AGGAG	5-10bp	0.325
k127_315034_3	1035	1454	-1	4418_3	00	ATG	AGGA	5-10bp	0.331
k127_315034_4	1471	2232	-1	4418_4	00	ATG	GGAG/GAGG	5-10bp	0.407
k127_315034_5	2293	2898	-1	4418_5	00	ATG	GGA/GAG/AGG	5-10bp	0.358
k127_315034_6	2902	3450	-1	4418_6	01	Edge	None	None	0.370
k127_315090_1	1	1053	-1	4419_1	10	ATG	None	None	0.372
k127_315090_2	1091	1381	-1	4419_2	01	Edge	None	None	0.326
k127_315129_1	2	376	1	4420_1	10	Edge	None	None	0.240
k127_315129_2	521	1090	1	4420_2	00	ATG	GGAGG	5-10bp	0.298
k127_315129_3	1107	1592	1	4420_3	00	ATG	GGAG/GAGG	5-10bp	0.177
k127_315129_4	1646	1864	1	4420_4	01	ATG	GGAGG	5-10bp	0.242
k127_315157_1	2	319	-1	4421_1	10	ATG	None	None	0.516
k127_315157_2	536	1801	1	4421_2	00	ATG	None	None	0.506
k127_315157_3	1954	2016	1	4421_3	01	ATG	None	None	0.476
k127_315209_1	3	2075	-1	4422_1	11	Edge	None	None	0.278
k127_315216_1	2	1978	1	4423_1	11	Edge	None	None	0.154
k127_315355_1	1	1281	-1	4424_1	11	Edge	None	None	0.539
k127_315381_1	462	1802	-1	4425_1	01	Edge	None	None	0.515
k127_315782_1	3	173	1	4426_1	10	Edge	None	None	0.515
k127_315782_2	320	562	-1	4426_2	00	ATG	None	None	0.506
k127_315782_3	887	2998	-1	4426_3	00	ATG	None	None	0.487
k127_315782_4	3151	3837	-1	4426_4	01	Edge	None	None	0.556
k127_315818_1	2	754	1	4427_1	10	Edge	None	None	0.426
k127_315818_2	771	1073	1	4427_2	01	ATG	GGAGG	5-10bp	0.419
k127_315872_1	483	1085	-1	4428_1	01	Edge	None	None	0.378
k127_316172_1	2	1117	1	4429_1	10	Edge	None	None	0.518
k127_316175_1	2	1606	1	4430_1	10	Edge	None	None	0.526
k127_316175_2	1611	1799	-1	4430_2	01	Edge	None	None	0.635
k127_316324_1	1	558	-1	4431_1	10	ATG	GGAGG	3-4bp	0.633
k127_316324_2	722	1861	1	4431_2	00	ATG	GGAG/GAGG	5-10bp	0.656
k127_316324_3	1973	3694	1	4431_3	00	ATG	AGGA	5-10bp	0.611
k127_316324_4	3691	4407	1	4431_4	00	ATG	None	None	0.623
k127_316324_5	4455	5390	1	4431_5	00	TTG	GGAG/GAGG	5-10bp	0.604
k127_316324_6	5387	5611	1	4431_6	00	ATG	GGAGG	5-10bp	0.644
k127_316324_7	5631	6338	1	4431_7	00	ATG	AGGAGG	5-10bp	0.581
k127_316324_8	6342	6605	1	4431_8	01	ATG	None	None	0.610
k127_316364_1	93	2051	1	4432_1	00	ATG	None	None	0.517
k127_316364_2	2060	3877	1	4432_2	00	ATG	None	None	0.537
k127_316364_3	3972	4523	1	4432_3	00	ATG	None	None	0.467
k127_316364_4	4528	6936	1	4432_4	00	ATG	None	None	0.541
k127_316364_5	6940	7254	-1	4432_5	00	ATG	None	None	0.470
k127_316364_6	7274	11323	-1	4432_6	00	ATG	None	None	0.515
k127_316364_7	11476	13101	-1	4432_7	01	Edge	None	None	0.541
k127_316385_1	3	689	1	4433_1	10	Edge	None	None	0.298
k127_316385_2	759	1364	1	4433_2	01	ATG	None	None	0.314
k127_316572_1	1	1062	-1	4434_1	11	Edge	None	None	0.214
k127_316604_1	1	981	1	4435_1	10	Edge	None	None	0.539
k127_316604_2	988	1293	-1	4435_2	01	Edge	None	None	0.569
k127_316704_1	3	416	-1	4436_1	10	ATG	None	None	0.205
k127_316704_2	726	2333	-1	4436_2	00	ATG	None	None	0.229
k127_316704_3	2497	3504	-1	4436_3	01	Edge	None	None	0.218
k127_316778_1	3	1328	-1	4437_1	10	ATG	AGxAGG/AGGxGG	5-10bp	0.548
k127_316778_2	1338	1661	-1	4437_2	00	ATG	GGAGG	5-10bp	0.522
k127_316784_1	3	1670	1	4438_1	11	Edge	None	None	0.288
k127_316945_1	135	1067	-1	4439_1	00	ATG	GGA/GAG/AGG	5-10bp	0.422
k127_316945_2	1156	1410	-1	4439_2	00	ATG	None	None	0.282
k127_316945_3	1785	1994	1	4439_3	01	GTG	None	None	0.343
k127_316959_1	2	295	1	4440_1	10	Edge	None	None	0.578
k127_316959_2	349	699	1	4440_2	00	ATG	None	None	0.370
k127_316959_3	702	1010	1	4440_3	00	ATG	GGAGG	5-10bp	0.450
k127_316959_4	1106	2293	1	4440_4	00	ATG	None	None	0.434
k127_316959_5	2296	2625	1	4440_5	00	ATG	None	None	0.403
k127_316959_6	2775	5381	1	4440_6	00	ATG	None	None	0.596
k127_316959_7	5693	6121	-1	4440_7	00	ATG	None	None	0.571
k127_316959_8	6479	6751	1	4440_8	00	ATG	None	None	0.458
k127_316959_9	6732	7775	-1	4440_9	00	ATG	None	None	0.411
k127_316959_10	7897	9903	1	4440_10	00	ATG	None	None	0.597
k127_316959_11	10107	10871	1	4440_11	00	ATG	None	None	0.588
k127_316959_12	10920	12410	1	4440_12	00	ATG	None	None	0.579
k127_317170_1	2	1099	-1	4441_1	10	ATG	None	None	0.504
k127_317177_1	3	83	-1	4442_1	10	ATG	GGA/GAG/AGG	11-12bp	0.481
k127_317177_2	397	2427	-1	4442_2	00	ATG	GGxGG	5-10bp	0.403
k127_317177_3	2441	2599	-1	4442_3	01	Edge	None	None	0.465
k127_317179_1	3	548	1	4443_1	10	Edge	None	None	0.363
k127_317179_2	548	1339	1	4443_2	00	ATG	AGGAG	5-10bp	0.340
k127_317179_3	1544	2257	-1	4443_3	01	Edge	None	None	0.367
k127_317230_1	1	315	1	4444_1	10	Edge	None	None	0.587
k127_317230_2	328	2052	1	4444_2	01	ATG	None	None	0.547
k127_317257_1	2	70	-1	4445_1	10	ATG	None	None	0.377
k127_317257_2	142	432	-1	4445_2	00	ATG	None	None	0.457
k127_317257_3	435	1472	-1	4445_3	01	Edge	None	None	0.489
k127_317274_1	3	2477	-1	4446_1	11	Edge	None	None	0.322
k127_317491_1	22	1182	-1	4447_1	01	Edge	None	None	0.537
k127_317507_1	1	1323	1	4448_1	11	Edge	None	None	0.228
k127_317605_1	39	914	1	4449_1	00	ATG	GGAG/GAGG	5-10bp	0.449
k127_317682_1	3	572	1	4450_1	10	Edge	None	None	0.233
k127_317682_2	622	1362	1	4450_2	01	ATG	GGAG/GAGG	5-10bp	0.252
k127_317699_1	3	74	-1	4451_1	10	ATG	AGGAG	5-10bp	0.333
k127_317699_2	74	628	-1	4451_2	00	ATG	AGGAG	5-10bp	0.472
k127_317699_3	625	1296	-1	4451_3	01	Edge	None	None	0.528
k127_317805_1	2	550	-1	4452_1	10	ATG	GGAGG	5-10bp	0.370
k127_317805_2	655	1458	1	4452_2	01	ATG	GGAG/GAGG	5-10bp	0.378
k127_317821_1	3	1187	1	4453_1	10	Edge	None	None	0.289
k127_317821_2	1192	1380	1	4453_2	01	ATG	None	None	0.317
k127_317822_1	1	570	-1	4454_1	10	ATG	None	None	0.151
k127_317822_2	641	1417	-1	4454_2	01	Edge	None	None	0.147
k127_317867_1	422	706	1	4455_1	00	ATG	AGGAGG	5-10bp	0.498
k127_317867_2	754	1053	-1	4455_2	01	Edge	None	None	0.607
k127_317876_1	286	876	1	4456_1	00	ATG	None	None	0.433
k127_317876_2	876	1685	1	4456_2	00	ATG	GGA/GAG/AGG	5-10bp	0.428
k127_317880_1	320	553	1	4457_1	00	ATG	GGAG/GAGG	5-10bp	0.303
k127_317880_2	754	1194	1	4457_2	01	ATG	GGA/GAG/AGG	5-10bp	0.351
k127_318069_1	487	1203	1	4458_1	00	ATG	None	None	0.262
k127_318069_2	1175	1300	1	4458_2	00	ATG	GGA/GAG/AGG	5-10bp	0.238
k127_318069_3	1364	1822	1	4458_3	00	ATG	GGAG/GAGG	5-10bp	0.242
k127_318069_4	2163	2876	1	4458_4	01	ATG	None	None	0.259
k127_318158_1	126	1460	-1	4459_1	00	ATG	None	None	0.261
k127_318205_1	1	159	1	4460_1	10	Edge	None	None	0.447
k127_318205_2	229	1065	1	4460_2	00	ATG	GGA/GAG/AGG	5-10bp	0.545
k127_318205_3	1065	2627	1	4460_3	00	ATG	GGxGG	5-10bp	0.558
k127_318205_4	2634	3317	1	4460_4	00	ATG	4Base/6BMM	13-15bp	0.528
k127_318205_5	3320	3724	1	4460_5	00	ATG	GGA/GAG/AGG	5-10bp	0.516
k127_318205_6	3724	4371	1	4460_6	00	ATG	AGxAGG/AGGxGG	3-4bp	0.545
k127_318205_7	4426	5517	1	4460_7	00	ATG	GGA/GAG/AGG	5-10bp	0.538
k127_318205_8	5570	6457	1	4460_8	01	ATG	AGGAG	5-10bp	0.511
k127_318359_1	97	1041	1	4461_1	00	ATG	None	None	0.478
k127_318359_2	1038	1502	-1	4461_2	01	Edge	None	None	0.465
k127_318428_1	225	1688	-1	4462_1	00	ATG	None	None	0.471
k127_318446_1	220	750	-1	4463_1	00	ATG	AAAAA	11bp	0.318
k127_318446_2	701	1933	-1	4463_2	01	Edge	None	None	0.397
k127_318464_1	3	1607	1	4464_1	11	Edge	None	None	0.460
k127_318606_1	1	2262	1	4465_1	10	Edge	None	None	0.208
k127_318653_1	59	1255	-1	4466_1	01	Edge	None	None	0.520
k127_318764_1	1	1098	1	4467_1	11	Edge	None	None	0.304
k127_319171_1	1	159	1	4468_1	10	Edge	None	None	0.434
k127_319171_2	273	788	1	4468_2	00	ATG	TAA	11bp	0.395
k127_319171_3	785	1075	1	4468_3	00	ATG	None	None	0.378
k127_319238_1	2	1342	1	4469_1	10	Edge	None	None	0.381
k127_319238_2	1353	1727	1	4469_2	01	ATG	AGGAGG	5-10bp	0.365
k127_319244_1	1	243	-1	4470_1	10	ATG	None	None	0.547
k127_319244_2	650	1099	1	4470_2	01	ATG	None	None	0.562
k127_319316_1	2	229	-1	4471_1	10	ATG	None	None	0.627
k127_319316_2	217	1014	-1	4471_2	00	ATG	None	None	0.625
k127_319316_3	1221	1559	1	4471_3	01	GTG	GGAG/GAGG	5-10bp	0.646
k127_319389_1	3	2900	1	4472_1	10	Edge	None	None	0.180
k127_319466_1	84	1163	1	4473_1	00	ATG	None	None	0.610
k127_319466_2	1186	2511	1	4473_2	00	ATG	None	None	0.603
k127_319466_3	2508	2654	1	4473_3	01	ATG	AGGAGG	5-10bp	0.524
k127_319570_1	2	994	-1	4474_1	10	ATG	AGGA/GGAG/GAGG	11-12bp	0.293
k127_319655_1	1	795	-1	4475_1	10	ATG	None	None	0.348
k127_319655_2	815	2839	-1	4475_2	00	ATG	None	None	0.363
k127_319655_3	2875	3714	-1	4475_3	00	ATG	None	None	0.367
k127_319655_4	3766	4008	-1	4475_4	01	Edge	None	None	0.383
k127_319676_1	64	327	-1	4476_1	00	ATG	GGA/GAG/AGG	5-10bp	0.610
k127_319676_2	352	954	-1	4476_2	00	TTG	GGAGG	5-10bp	0.524
k127_319676_3	1012	1485	-1	4476_3	01	Edge	None	None	0.551
k127_319810_1	3	257	1	4477_1	10	Edge	None	None	0.278
k127_319810_2	254	1090	1	4477_2	00	ATG	AGGAG	5-10bp	0.275
k127_319810_3	1090	1476	1	4477_3	00	ATG	GGAG/GAGG	5-10bp	0.289
k127_319810_4	1469	1816	1	4477_4	00	ATG	AGGAG	5-10bp	0.273
k127_319810_5	1819	2385	1	4477_5	00	ATG	AGxAGG/AGGxGG	11-12bp	0.307
k127_319810_6	2401	2763	1	4477_6	00	ATG	AGGAG	5-10bp	0.287
k127_319827_1	201	1172	1	4478_1	00	ATG	TAA	11bp	0.439
k127_319827_2	1173	2531	1	4478_2	00	ATG	AAA	3bp	0.447
k127_319827_3	2521	3369	1	4478_3	00	ATG	TAA	12bp	0.426
k127_319827_4	3525	4460	-1	4478_4	01	Edge	None	None	0.459
k127_319882_1	2	1039	-1	4479_1	11	Edge	None	None	0.212
k127_319918_1	1	96	1	4480_1	10	Edge	None	None	0.281
k127_319918_2	191	1477	1	4480_2	00	ATG	AGGA	5-10bp	0.342
k127_319918_3	1478	2137	1	4480_3	00	ATG	GGAG/GAGG	5-10bp	0.353
k127_319918_4	2274	3497	1	4480_4	00	TTG	AGGA	5-10bp	0.472
k127_319918_5	3490	3864	1	4480_5	01	ATG	GGAG/GAGG	5-10bp	0.443
k127_320008_1	154	2205	-1	4481_1	01	Edge	None	None	0.348
k127_320045_1	254	1141	-1	4482_1	00	ATG	None	None	0.543
k127_320076_1	2	517	-1	4483_1	10	ATG	TAA	15bp	0.403
k127_320076_2	617	1345	-1	4483_2	01	Edge	None	None	0.392
k127_320307_1	1	3261	1	4484_1	10	Edge	None	None	0.370
k127_320307_2	3327	3449	1	4484_2	01	ATG	None	None	0.341
k127_320422_1	2	2194	-1	4485_1	10	ATG	GGAG/GAGG	5-10bp	0.307
k127_320422_2	2281	2490	-1	4485_2	00	ATG	AGGAG	5-10bp	0.314
k127_320422_3	2447	2956	-1	4485_3	00	ATG	AGxAGG/AGGxGG	5-10bp	0.273
k127_320422_4	2965	3531	-1	4485_4	00	ATG	GGA/GAG/AGG	5-10bp	0.222
k127_320422_5	3605	4342	-1	4485_5	01	Edge	None	None	0.276
k127_320437_1	3	950	-1	4486_1	10	ATG	None	None	0.495
k127_320437_2	1018	1431	1	4486_2	01	ATG	GGAGG	5-10bp	0.563
k127_320514_1	30	1970	-1	4487_1	00	ATG	AGxAGG/AGGxGG	5-10bp	0.421
k127_320565_1	1	495	-1	4488_1	10	GTG	AGGAG	5-10bp	0.663
k127_320565_2	536	802	-1	4488_2	00	ATG	AGGAG	5-10bp	0.599
k127_320565_3	807	1067	-1	4488_3	00	ATG	AGGAG	5-10bp	0.625
k127_320565_4	1123	1284	-1	4488_4	01	Edge	None	None	0.611
k127_320591_1	402	1319	1	4489_1	00	ATG	GGA/GAG/AGG	5-10bp	0.427
k127_320591_2	1421	3886	1	4489_2	00	ATG	None	None	0.403
k127_320591_3	3983	6880	-1	4489_3	00	ATG	GGAGG	5-10bp	0.450
k127_320591_4	7163	7471	1	4489_4	00	ATG	GGAG/GAGG	5-10bp	0.443
k127_320591_5	7574	8143	-1	4489_5	00	ATG	GGAG/GAGG	5-10bp	0.442
k127_320591_6	8091	8252	-1	4489_6	00	ATG	None	None	0.346
k127_320591_7	8581	9153	-1	4489_7	00	ATG	GGA/GAG/AGG	5-10bp	0.340
k127_320591_8	9331	10692	1	4489_8	01	ATG	GGAG/GAGG	5-10bp	0.381
k127_320705_1	2	940	1	4490_1	10	Edge	None	None	0.607
k127_320705_2	1129	2859	-1	4490_2	01	Edge	None	None	0.644
k127_320826_1	3	671	1	4491_1	10	Edge	None	None	0.484
k127_320826_2	672	1091	-1	4491_2	01	Edge	None	None	0.393
k127_320839_1	1	1026	-1	4492_1	11	Edge	None	None	0.484
k127_320873_1	426	1037	1	4493_1	01	ATG	AGGAG	5-10bp	0.567
k127_320881_1	1	918	-1	4494_1	10	ATG	TAAA	14bp	0.495
k127_320881_2	949	1707	-1	4494_2	00	ATG	TAAA	15bp	0.458
k127_320881_3	1724	3106	-1	4494_3	00	ATG	TAAA	9bp	0.488
k127_320881_4	3103	4215	-1	4494_4	00	ATG	AATAA	10bp	0.524
k127_320881_5	4248	5501	-1	4494_5	00	ATG	TAA	8bp	0.464
k127_320881_6	5540	6457	-1	4494_6	01	Edge	None	None	0.479
k127_320913_1	1	66	-1	4495_1	10	ATG	AGGAGG	5-10bp	0.530
k127_320913_2	97	858	-1	4495_2	00	TTG	AGGAG	5-10bp	0.584
k127_320913_3	918	1025	-1	4495_3	01	Edge	None	None	0.583
k127_320930_1	290	613	1	4496_1	00	ATG	AGGAGG	5-10bp	0.407
k127_320930_2	626	1213	1	4496_2	00	ATG	AGGAGG	5-10bp	0.367
k127_320930_3	1601	1951	1	4496_3	00	ATG	AGGAGG	5-10bp	0.422
k127_320930_4	1965	2156	1	4496_4	00	ATG	AGGAGG	5-10bp	0.391
k127_320930_5	2194	2400	1	4496_5	00	ATG	GGAGG	5-10bp	0.401
k127_320930_6	2474	2950	1	4496_6	00	ATG	AGGAGG	5-10bp	0.415
k127_320930_7	2947	3375	1	4496_7	00	TTG	None	None	0.399
k127_321041_1	81	1001	1	4497_1	01	TTG	GGA/GAG/AGG	5-10bp	0.256
k127_321070_1	42	545	1	4498_1	00	ATG	AAAAA	11bp	0.337
k127_321070_2	545	1114	1	4498_2	00	ATG	TAA	12bp	0.295
k127_321070_3	1117	1737	1	4498_3	00	ATG	TAAA	14bp	0.351
k127_321070_4	1879	2175	1	4498_4	00	ATG	AAAAA	12bp	0.306
k127_321070_5	2281	3720	1	4498_5	00	ATG	TAA	4bp	0.371
k127_321070_6	3724	4185	1	4498_6	00	ATG	AATAA	3bp	0.327
k127_321070_7	4571	4762	1	4498_7	00	ATG	TATAA	3bp	0.422
k127_321202_1	2	577	1	4499_1	10	Edge	None	None	0.561
k127_321202_2	681	3047	-1	4499_2	00	ATG	GGA/GAG/AGG	11-12bp	0.408
k127_321202_3	3202	3357	-1	4499_3	01	Edge	None	None	0.558
k127_321206_1	2	268	1	4500_1	10	Edge	None	None	0.303
k127_321206_2	270	1541	1	4500_2	00	ATG	GGAG/GAGG	5-10bp	0.300
k127_321206_3	1545	2198	1	4500_3	00	ATG	AGxAG	5-10bp	0.272
k127_321206_4	2329	2544	1	4500_4	00	ATG	AGGAG	5-10bp	0.366
k127_321258_1	83	496	1	4501_1	00	ATG	TAA	11bp	0.457
k127_321258_2	557	1270	-1	4501_2	00	ATG	TAA	4bp	0.451
k127_321258_3	1349	1576	-1	4501_3	00	ATG	None	None	0.434
k127_321258_4	1619	1963	-1	4501_4	01	Edge	None	None	0.438
k127_321390_1	1	951	-1	4502_1	10	GTG	GGA/GAG/AGG	5-10bp	0.362
k127_321390_2	971	2104	-1	4502_2	00	ATG	GGAG/GAGG	5-10bp	0.373
k127_321390_3	2101	3852	-1	4502_3	00	ATG	AGxAG	5-10bp	0.349
k127_321390_4	3839	4123	-1	4502_4	01	Edge	None	None	0.277
k127_321405_1	3	527	-1	4503_1	10	ATG	AGGAGG	5-10bp	0.507
k127_321405_2	524	997	-1	4503_2	00	ATG	None	None	0.549
k127_321443_1	2	67	-1	4504_1	10	ATG	GGAGG	5-10bp	0.258
k127_321443_2	172	741	1	4504_2	00	ATG	None	None	0.302
k127_321443_3	741	902	1	4504_3	00	ATG	AGGA	5-10bp	0.290
k127_321443_4	961	1050	-1	4504_4	01	Edge	None	None	0.256
k127_321571_1	2	715	-1	4505_1	10	ATG	AGGAG	5-10bp	0.499
k127_321571_2	720	1040	-1	4505_2	01	Edge	None	None	0.464
k127_321594_1	1	141	1	4506_1	10	Edge	None	None	0.255
k127_321594_2	266	787	-1	4506_2	00	ATG	GGA/GAG/AGG	5-10bp	0.287
k127_321594_3	790	1623	-1	4506_3	00	GTG	None	None	0.332
k127_321645_1	240	1313	1	4507_1	01	ATG	None	None	0.512
k127_321763_1	3	149	1	4508_1	10	Edge	None	None	0.497
k127_321763_2	273	641	1	4508_2	00	ATG	GGAGG	5-10bp	0.528
k127_321763_3	881	1834	1	4508_3	00	ATG	GGA/GAG/AGG	5-10bp	0.481
k127_321763_4	1831	3327	1	4508_4	00	ATG	GGAG/GAGG	5-10bp	0.460
k127_321763_5	3324	4823	1	4508_5	00	ATG	GGAG/GAGG	5-10bp	0.461
k127_321763_6	4874	5794	-1	4508_6	00	ATG	GGAGG	5-10bp	0.438
k127_321763_7	6130	7563	1	4508_7	00	ATG	GGAGG	5-10bp	0.469
k127_321763_8	7660	8580	1	4508_8	00	ATG	GGAG/GAGG	5-10bp	0.452
k127_321763_9	8559	9482	1	4508_9	00	ATG	None	None	0.444
k127_321763_10	9503	10162	1	4508_10	00	ATG	GGAG/GAGG	5-10bp	0.432
k127_321763_11	10673	12103	1	4508_11	00	ATG	GGA/GAG/AGG	5-10bp	0.467
k127_321763_12	12100	13197	1	4508_12	00	ATG	None	None	0.454
k127_321763_13	13198	13911	1	4508_13	00	ATG	GGAGG	5-10bp	0.473
k127_321763_14	13880	15505	1	4508_14	00	ATG	None	None	0.466
k127_321763_15	15520	16176	1	4508_15	00	ATG	GGAGG	5-10bp	0.454
k127_321763_16	16331	16870	-1	4508_16	00	ATG	None	None	0.472
k127_321763_17	17003	17323	1	4508_17	01	ATG	GGAGG	5-10bp	0.445
k127_321810_1	209	1642	-1	4509_1	00	ATG	None	None	0.206
k127_321880_1	2	115	1	4510_1	10	Edge	None	None	0.298
k127_321880_2	387	1157	-1	4510_2	00	ATG	None	None	0.297
k127_321880_3	1248	1493	1	4510_3	01	ATG	None	None	0.354
k127_321886_1	1	492	1	4511_1	10	Edge	None	None	0.305
k127_321886_2	489	1031	-1	4511_2	00	ATG	AGGAG	5-10bp	0.304
k127_321886_3	1218	1355	1	4511_3	01	ATG	AGGAG	5-10bp	0.377
k127_321904_1	3	608	-1	4512_1	10	GTG	None	None	0.581
k127_321904_2	994	1065	1	4512_2	01	ATG	None	None	0.417
k127_321958_1	2	361	1	4513_1	10	Edge	None	None	0.467
k127_321958_2	473	1036	-1	4513_2	01	Edge	None	None	0.394
k127_321968_1	1	486	1	4514_1	10	Edge	None	None	0.414
k127_321968_2	536	1291	1	4514_2	01	ATG	None	None	0.544
k127_322092_1	1	843	1	4515_1	10	Edge	None	None	0.514
k127_322092_2	1014	1748	1	4515_2	00	GTG	GGAG/GAGG	5-10bp	0.533
k127_322092_3	1745	2077	1	4515_3	01	ATG	GGA/GAG/AGG	5-10bp	0.520
k127_322182_1	1	2937	-1	4516_1	10	ATG	None	None	0.231
k127_322182_2	3138	3770	1	4516_2	01	ATG	None	None	0.215
k127_322192_1	2	328	-1	4517_1	10	ATG	GGAGG	5-10bp	0.612
k127_322192_2	331	1041	-1	4517_2	00	ATG	AGGA	5-10bp	0.579
k127_322586_1	3	662	-1	4518_1	10	TTG	AAAAA	7bp	0.500
k127_322586_2	1352	1456	1	4518_2	00	ATG	TAA	14bp	0.552
k127_322668_1	25	1236	1	4519_1	00	ATG	None	None	0.468
k127_322668_2	1281	2537	1	4519_2	00	ATG	None	None	0.453
k127_322668_3	2593	2820	1	4519_3	00	ATG	None	None	0.421
k127_322668_4	2822	4471	1	4519_4	01	ATG	TTATT	14bp	0.468
k127_322683_1	587	1741	-1	4520_1	00	ATG	None	None	0.255
k127_322785_1	3	1142	-1	4521_1	11	Edge	None	None	0.527
k127_322797_1	3	605	1	4522_1	10	Edge	None	None	0.181
k127_322797_2	738	1082	1	4522_2	00	ATG	GGA/GAG/AGG	5-10bp	0.148
k127_323064_1	2	1288	1	4523_1	11	Edge	None	None	0.291
k127_323101_1	154	1305	-1	4524_1	00	GTG	None	None	0.355
k127_323101_2	1356	1484	-1	4524_2	01	Edge	None	None	0.457
k127_323109_1	39	317	1	4525_1	00	GTG	GGAGG	5-10bp	0.527
k127_323109_2	177	1310	-1	4525_2	00	ATG	GGAG/GAGG	5-10bp	0.522
k127_323531_1	46	858	1	4526_1	00	ATG	TAA	11bp	0.347
k127_323531_2	883	1650	1	4526_2	01	ATG	AAAA	11bp	0.389
k127_323545_1	3	242	-1	4527_1	10	ATG	AGGA	5-10bp	0.408
k127_323545_2	270	638	-1	4527_2	00	ATG	AGGAG(G)/GGAGG	13-15bp	0.417
k127_323545_3	803	1186	-1	4527_3	00	ATG	AGGAG	5-10bp	0.401
k127_323607_1	2	1075	1	4528_1	10	Edge	None	None	0.511
k127_323625_1	1	789	-1	4529_1	10	ATG	TAA	11bp	0.475
k127_323625_2	804	1040	-1	4529_2	01	Edge	None	None	0.523
k127_323712_1	82	1425	-1	4530_1	00	ATG	TATAA	11bp	0.298
k127_323712_2	1533	1775	1	4530_2	01	ATG	TAA	11bp	0.333
k127_323739_1	3	1880	-1	4531_1	10	ATG	AGGAGG	5-10bp	0.480
k127_323822_1	2	895	-1	4532_1	10	ATG	None	None	0.440
k127_323822_2	902	1396	-1	4532_2	00	ATG	GGAGG	5-10bp	0.459
k127_323822_3	1389	3767	-1	4532_3	00	ATG	None	None	0.432
k127_323822_4	3748	4338	-1	4532_4	00	ATG	GGAG/GAGG	5-10bp	0.425
k127_323822_5	4398	4862	-1	4532_5	01	Edge	None	None	0.430
k127_323935_1	1	966	-1	4533_1	10	ATG	GGAG/GAGG	5-10bp	0.387
k127_323935_2	975	1838	-1	4533_2	00	ATG	GGAG/GAGG	5-10bp	0.443
k127_323935_3	1835	3184	-1	4533_3	00	ATG	AGxAGG/AGGxGG	5-10bp	0.438
k127_323965_1	3	479	1	4534_1	10	Edge	None	None	0.535
k127_323965_2	559	1680	-1	4534_2	00	ATG	AGGAGG	5-10bp	0.355
k127_323965_3	1939	3909	-1	4534_3	00	ATG	GGA/GAG/AGG	5-10bp	0.373
k127_323965_4	4054	4518	-1	4534_4	01	Edge	None	None	0.441
k127_324111_1	3	122	-1	4535_1	10	ATG	TAA	14bp	0.567
k127_324111_2	400	1005	1	4535_2	00	ATG	TAAAAA	8bp	0.536
k127_324111_3	856	1245	-1	4535_3	01	Edge	None	None	0.426
k127_324175_1	1	420	1	4536_1	10	Edge	None	None	0.205
k127_324175_2	635	1333	1	4536_2	01	ATG	None	None	0.245
k127_324182_1	3	926	-1	4537_1	10	ATG	AGGAG/GGAGG	11-12bp	0.457
k127_324223_1	3	1424	-1	4538_1	11	Edge	None	None	0.545
k127_324340_1	2	127	1	4539_1	10	Edge	None	None	0.349
k127_324340_2	221	922	1	4539_2	00	ATG	None	None	0.425
k127_324340_3	950	1456	1	4539_3	00	ATG	GGAG/GAGG	5-10bp	0.438
k127_324340_4	1459	1674	1	4539_4	01	ATG	None	None	0.412
k127_324394_1	3	335	1	4540_1	10	Edge	None	None	0.387
k127_324394_2	311	820	1	4540_2	00	ATG	None	None	0.335
k127_324394_3	813	1643	1	4540_3	01	ATG	None	None	0.404
k127_324592_1	2	340	1	4541_1	10	Edge	None	None	0.581
k127_324592_2	444	881	1	4541_2	00	ATG	None	None	0.543
k127_324592_3	980	1345	1	4541_3	00	ATG	GGA/GAG/AGG	5-10bp	0.429
k127_324592_4	1441	1602	1	4541_4	01	ATG	AGGAG/GGAGG	11-12bp	0.475
k127_324662_1	2	136	-1	4542_1	10	ATG	AGGAG	5-10bp	0.407
k127_324662_2	247	741	-1	4542_2	00	ATG	GGA/GAG/AGG	5-10bp	0.242
k127_324662_3	849	1628	1	4542_3	00	ATG	AGGA	5-10bp	0.255
k127_324662_4	1673	1777	-1	4542_4	01	Edge	None	None	0.286
k127_324695_1	1	1362	-1	4543_1	10	ATG	GGA/GAG/AGG	11-12bp	0.169
k127_324700_1	1	870	1	4544_1	10	Edge	None	None	0.477
k127_324700_2	1055	1138	1	4544_2	01	ATG	AAA	15bp	0.393
k127_324710_1	1	1308	-1	4545_1	11	Edge	None	None	0.441
k127_324839_1	2	2839	-1	4546_1	10	ATG	None	None	0.187
k127_324839_2	3005	4135	1	4546_2	01	ATG	None	None	0.179
k127_324995_1	1	1260	-1	4547_1	10	ATG	None	None	0.522
k127_325122_1	1	1167	-1	4548_1	10	ATG	AGGAG	5-10bp	0.596
k127_325122_2	1326	2168	1	4548_2	00	ATG	AGGAG	5-10bp	0.642
k127_325122_3	2155	3072	1	4548_3	00	ATG	GGAG/GAGG	5-10bp	0.675
k127_325122_4	3156	4217	1	4548_4	00	ATG	None	None	0.642
k127_325122_5	4276	4461	-1	4548_5	00	ATG	GGAG/GAGG	5-10bp	0.575
k127_325122_6	4471	4905	-1	4548_6	00	ATG	AGGAG	5-10bp	0.556
k127_325122_7	4934	6079	-1	4548_7	00	ATG	None	None	0.614
k127_325189_1	1	147	1	4549_1	10	Edge	None	None	0.320
k127_325189_2	364	648	1	4549_2	00	ATG	GGA/GAG/AGG	5-10bp	0.309
k127_325189_3	736	1197	1	4549_3	01	ATG	None	None	0.264
k127_325265_1	3	1613	1	4550_1	10	Edge	None	None	0.420
k127_325265_2	1795	2403	1	4550_2	00	ATG	GGA/GAG/AGG	5-10bp	0.481
k127_325265_3	3010	4206	1	4550_3	00	ATG	GGA/GAG/AGG	5-10bp	0.456
k127_325265_4	4481	4951	1	4550_4	00	ATG	GGAG/GAGG	5-10bp	0.461
k127_325265_5	5097	6470	1	4550_5	00	ATG	None	None	0.418
k127_325265_6	6484	7452	1	4550_6	00	ATG	None	None	0.413
k127_325265_7	7607	8332	1	4550_7	00	ATG	GGAG/GAGG	5-10bp	0.419
k127_325265_8	8289	8438	1	4550_8	00	ATG	None	None	0.440
k127_325265_9	8619	10064	1	4550_9	00	ATG	GGAG/GAGG	5-10bp	0.379
k127_325265_10	10111	12960	1	4550_10	00	ATG	None	None	0.402
k127_325265_11	13162	14472	1	4550_11	00	TTG	GGAG/GAGG	5-10bp	0.364
k127_325265_12	14510	15868	1	4550_12	00	ATG	None	None	0.442
k127_325265_13	16131	18155	1	4550_13	00	ATG	GGAGG	5-10bp	0.404
k127_325265_14	18449	19321	1	4550_14	00	ATG	GGxGG	5-10bp	0.410
k127_325265_15	19495	21402	1	4550_15	00	ATG	GGAG/GAGG	5-10bp	0.398
k127_325265_16	21472	22794	1	4550_16	00	ATG	None	None	0.399
k127_325265_17	22961	23527	1	4550_17	00	ATG	GGAGG	5-10bp	0.416
k127_325265_18	23535	23774	1	4550_18	00	ATG	None	None	0.396
k127_325265_19	23883	24092	1	4550_19	00	ATG	None	None	0.438
k127_325265_20	24121	25791	-1	4550_20	00	ATG	None	None	0.438
k127_325265_21	25919	26959	-1	4550_21	00	ATG	GGA/GAG/AGG	5-10bp	0.465
k127_325265_22	27139	28056	-1	4550_22	00	ATG	GGAG/GAGG	5-10bp	0.422
k127_325265_23	28136	28243	1	4550_23	00	ATG	None	None	0.296
k127_325265_24	28322	29374	1	4550_24	00	ATG	GGA/GAG/AGG	5-10bp	0.412
k127_325265_25	29379	30377	1	4550_25	00	ATG	GGA/GAG/AGG	5-10bp	0.384
k127_325265_26	30724	32016	1	4550_26	00	ATG	GGA/GAG/AGG	5-10bp	0.445
k127_325265_27	32138	33103	1	4550_27	00	ATG	GGA/GAG/AGG	5-10bp	0.402
k127_325265_28	33100	33207	1	4550_28	00	ATG	AGxAGG/AGGxGG	5-10bp	0.380
k127_325265_29	33262	34005	1	4550_29	00	ATG	None	None	0.413
k127_325265_30	34101	34487	1	4550_30	00	ATG	None	None	0.359
k127_325265_31	34487	35431	1	4550_31	00	ATG	GGA/GAG/AGG	5-10bp	0.431
k127_325265_32	35517	36098	1	4550_32	00	ATG	GGAG/GAGG	5-10bp	0.364
k127_325265_33	36111	36338	1	4550_33	00	TTG	None	None	0.338
k127_325265_34	36331	38628	1	4550_34	00	ATG	GGAG/GAGG	5-10bp	0.407
k127_325265_35	38642	39694	1	4550_35	00	ATG	GGxGG	5-10bp	0.421
k127_325265_36	39709	40887	1	4550_36	00	ATG	GGAG/GAGG	5-10bp	0.433
k127_325265_37	41068	41229	1	4550_37	00	ATG	None	None	0.426
k127_325265_38	41260	41559	1	4550_38	00	ATG	None	None	0.390
k127_325265_39	41797	42354	-1	4550_39	00	ATG	GGA/GAG/AGG	5-10bp	0.280
k127_325265_40	42356	42733	-1	4550_40	00	ATG	GGxGG	5-10bp	0.331
k127_325265_41	42733	43389	-1	4550_41	00	ATG	GGAG/GAGG	5-10bp	0.362
k127_325265_42	43640	44392	-1	4550_42	00	ATG	GGAG/GAGG	5-10bp	0.317
k127_325265_43	44669	45355	1	4550_43	00	ATG	GGA/GAG/AGG	5-10bp	0.443
k127_325265_44	45907	46233	1	4550_44	00	GTG	None	None	0.318
k127_325265_45	46445	47884	1	4550_45	00	ATG	GGA/GAG/AGG	11-12bp	0.378
k127_325265_46	48037	48321	1	4550_46	00	ATG	GGA/GAG/AGG	5-10bp	0.393
k127_325265_47	48328	49470	1	4550_47	00	ATG	None	None	0.420
k127_325265_48	49488	49727	1	4550_48	00	ATG	GGA/GAG/AGG	5-10bp	0.463
k127_325265_49	49884	50066	1	4550_49	00	ATG	None	None	0.421
k127_325265_50	50059	50628	1	4550_50	00	ATG	GGAG/GAGG	5-10bp	0.370
k127_325265_51	50746	50988	1	4550_51	00	ATG	GGAG/GAGG	5-10bp	0.412
k127_325265_52	50988	51302	1	4550_52	00	ATG	GGAG/GAGG	5-10bp	0.381
k127_325265_53	51352	51921	1	4550_53	00	ATG	GGAG/GAGG	5-10bp	0.477
k127_325265_54	52111	53238	1	4550_54	00	ATG	GGAG/GAGG	5-10bp	0.440
k127_325265_55	53301	53903	1	4550_55	00	ATG	GGAG/GAGG	5-10bp	0.418
k127_325265_56	53950	54249	1	4550_56	00	ATG	GGAGG	5-10bp	0.427
k127_325265_57	54637	55512	1	4550_57	01	GTG	GGAG/GAGG	5-10bp	0.435
k127_325358_1	2	226	-1	4551_1	10	ATG	AGGAG	5-10bp	0.511
k127_325358_2	370	963	-1	4551_2	00	ATG	AGGA	5-10bp	0.542
k127_325358_3	1287	2312	-1	4551_3	00	ATG	None	None	0.491
k127_325417_1	324	1415	1	4552_1	01	ATG	None	None	0.584
k127_325437_1	77	319	-1	4553_1	00	TTG	TAA	9bp	0.193
k127_325486_1	3	647	1	4554_1	10	Edge	None	None	0.428
k127_325486_2	613	834	1	4554_2	00	ATG	GGAGG	5-10bp	0.423
k127_325486_3	834	1019	1	4554_3	01	ATG	GGAG/GAGG	5-10bp	0.376
k127_325528_1	217	429	1	4555_1	00	ATG	GGA/GAG/AGG	5-10bp	0.404
k127_325528_2	450	968	1	4555_2	00	ATG	GGAG/GAGG	5-10bp	0.426
k127_325528_3	1014	1439	1	4555_3	00	ATG	AGGAGG	5-10bp	0.408
k127_325528_4	1530	2156	1	4555_4	01	ATG	AGGAGG	5-10bp	0.413
k127_325603_1	3	503	-1	4556_1	10	ATG	TAAA	11bp	0.451
k127_325603_2	503	2047	-1	4556_2	00	ATG	AAA	10bp	0.462
k127_325690_1	2	622	-1	4557_1	10	ATG	TAAA	12bp	0.544
k127_325690_2	741	1541	-1	4557_2	01	Edge	None	None	0.487
k127_325726_1	93	1067	-1	4558_1	00	GTG	None	None	0.515
k127_325726_2	1118	1933	1	4558_2	00	ATG	GGA/GAG/AGG	5-10bp	0.517
k127_325726_3	1993	2865	1	4558_3	00	ATG	None	None	0.548
k127_325726_4	2896	4569	1	4558_4	00	ATG	None	None	0.541
k127_325726_5	4791	5477	1	4558_5	00	ATG	None	None	0.485
k127_325726_6	5527	6417	1	4558_6	00	ATG	GGA/GAG/AGG	5-10bp	0.560
k127_325726_7	6592	9528	1	4558_7	00	ATG	AGGAG/GGAGG	11-12bp	0.489
k127_325726_8	9530	10702	1	4558_8	00	ATG	None	None	0.512
k127_325726_9	10683	11957	1	4558_9	00	ATG	None	None	0.527
k127_325726_10	12626	15136	1	4558_10	00	ATG	None	None	0.529
k127_325726_11	15075	16340	-1	4558_11	00	ATG	AGGA/GGAG/GAGG	11-12bp	0.557
k127_325726_12	16340	18334	-1	4558_12	00	ATG	None	None	0.556
k127_325726_13	18331	19398	-1	4558_13	00	ATG	None	None	0.552
k127_325726_14	19428	20096	-1	4558_14	00	ATG	None	None	0.499
k127_325726_15	20109	21269	-1	4558_15	00	ATG	AGxAGG/AGGxGG	5-10bp	0.533
k127_325726_16	21300	22619	-1	4558_16	00	ATG	None	None	0.520
k127_325726_17	22647	23351	-1	4558_17	00	ATG	None	None	0.512
k127_325726_18	23387	24031	-1	4558_18	00	ATG	None	None	0.526
k127_325726_19	24145	24903	-1	4558_19	00	ATG	None	None	0.538
k127_325726_20	24917	25636	-1	4558_20	00	ATG	None	None	0.504
k127_325726_21	25633	26223	-1	4558_21	00	ATG	None	None	0.489
k127_325726_22	26319	27182	-1	4558_22	00	ATG	None	None	0.475
k127_325726_23	27326	27859	-1	4558_23	00	ATG	GGAG/GAGG	5-10bp	0.502
k127_325726_24	27883	28860	-1	4558_24	00	ATG	AGGAGG	3-4bp	0.483
k127_325726_25	29041	29589	1	4558_25	00	ATG	None	None	0.488
k127_325726_26	29593	30912	1	4558_26	00	ATG	None	None	0.511
k127_325726_27	31019	31702	1	4558_27	00	ATG	AGGA	5-10bp	0.504
k127_325726_28	32091	32561	-1	4558_28	00	ATG	GGAG/GAGG	5-10bp	0.514
k127_325726_29	32574	33773	-1	4558_29	00	ATG	None	None	0.535
k127_325726_30	33780	35042	1	4558_30	00	ATG	None	None	0.503
k127_325726_31	35391	36893	1	4558_31	00	ATG	None	None	0.490
k127_325726_32	36926	38305	1	4558_32	00	ATG	None	None	0.521
k127_325726_33	38463	39008	1	4558_33	00	ATG	None	None	0.502
k127_325726_34	39056	40630	1	4558_34	00	ATG	None	None	0.497
k127_325726_35	40719	41780	1	4558_35	00	ATG	None	None	0.528
k127_325726_36	41803	42444	1	4558_36	00	ATG	None	None	0.516
k127_325726_37	42432	43076	-1	4558_37	00	ATG	None	None	0.501
k127_325726_38	43110	43736	-1	4558_38	00	ATG	None	None	0.512
k127_325726_39	43733	44545	-1	4558_39	00	ATG	GGA/GAG/AGG	5-10bp	0.465
k127_325726_40	44643	45350	1	4558_40	00	ATG	GGA/GAG/AGG	5-10bp	0.525
k127_325726_41	45347	46522	1	4558_41	00	ATG	None	None	0.536
k127_325726_42	46644	47204	1	4558_42	00	ATG	GGA/GAG/AGG	5-10bp	0.492
k127_325726_43	47213	49273	1	4558_43	00	ATG	3Base/5BMM	13-15bp	0.508
k127_325726_44	49313	51178	1	4558_44	00	ATG	GGA/GAG/AGG	5-10bp	0.543
k127_325726_45	51288	52214	1	4558_45	00	ATG	None	None	0.562
k127_325726_46	52770	53702	1	4558_46	00	GTG	GGA/GAG/AGG	5-10bp	0.554
k127_325726_47	53742	56105	1	4558_47	00	ATG	None	None	0.518
k127_325726_48	56120	56422	1	4558_48	00	ATG	None	None	0.465
k127_325726_49	56484	57908	1	4558_49	01	ATG	None	None	0.535
k127_325731_1	3	1148	1	4559_1	10	Edge	None	None	0.231
k127_325731_2	1171	2808	1	4559_2	00	ATG	None	None	0.228
k127_325731_3	2844	4346	1	4559_3	00	ATG	None	None	0.227
k127_325731_4	4356	4634	1	4559_4	00	ATG	None	None	0.226
k127_325731_5	4647	5348	1	4559_5	01	ATG	None	None	0.321
k127_325740_1	2	199	1	4560_1	10	Edge	None	None	0.490
k127_325740_2	311	1696	-1	4560_2	00	ATG	AGGTG	7bp	0.458
k127_325740_3	2132	2374	-1	4560_3	01	Edge	None	None	0.564
k127_325763_1	3	1115	1	4561_1	10	Edge	None	None	0.536
k127_325763_2	1112	1891	1	4561_2	00	ATG	None	None	0.533
k127_325763_3	1918	3006	1	4561_3	00	ATG	None	None	0.539
k127_325763_4	3000	3941	1	4561_4	01	ATG	AGGAGG	5-10bp	0.551
k127_325861_1	85	258	-1	4562_1	00	ATG	GGAGG	5-10bp	0.345
k127_325861_2	272	496	-1	4562_2	00	ATG	GGAGG	5-10bp	0.262
k127_325861_3	511	717	-1	4562_3	00	ATG	GGAGG	5-10bp	0.208
k127_325861_4	733	1041	-1	4562_4	00	ATG	GGAGG	5-10bp	0.311
k127_325861_5	1054	1188	-1	4562_5	01	Edge	None	None	0.281
k127_325902_1	1	261	1	4563_1	10	Edge	None	None	0.226
k127_325902_2	369	572	1	4563_2	00	GTG	None	None	0.309
k127_325902_3	550	1062	1	4563_3	01	ATG	GGA/GAG/AGG	5-10bp	0.253
k127_325909_1	1	666	1	4564_1	10	Edge	None	None	0.323
k127_325909_2	1016	1075	1	4564_2	01	ATG	None	None	0.317
k127_326065_1	3	1607	1	4565_1	10	Edge	None	None	0.462
k127_326065_2	1651	2514	1	4565_2	00	GTG	GGxGG	5-10bp	0.471
k127_326065_3	2628	5561	1	4565_3	00	ATG	GGAGG	5-10bp	0.433
k127_326065_4	5552	7276	-1	4565_4	00	ATG	None	None	0.420
k127_326065_5	7396	8583	1	4565_5	00	ATG	GGAG/GAGG	5-10bp	0.439
k127_326065_6	8596	8784	1	4565_6	00	ATG	AGGAGG	5-10bp	0.376
k127_326065_7	8868	9917	1	4565_7	00	ATG	AGGAGG	11-12bp	0.448
k127_326065_8	10085	10156	1	4565_8	01	ATG	AGGA	5-10bp	0.333
k127_326085_1	2	376	-1	4566_1	10	ATG	TAA	3bp	0.445
k127_326085_2	387	1154	-1	4566_2	00	ATG	AATAA	4bp	0.417
k127_326085_3	1267	2037	1	4566_3	00	ATG	TAA	10bp	0.389
k127_326085_4	2034	3176	1	4566_4	00	ATG	TAAAAA	9bp	0.397
k127_326085_5	3190	4068	-1	4566_5	00	ATG	TAAA	11bp	0.436
k127_326085_6	4071	5066	-1	4566_6	01	Edge	None	None	0.441
k127_326155_1	284	1663	1	4567_1	00	ATG	GGTG	6bp	0.425
k127_326155_2	1818	2267	1	4567_2	00	ATG	AGGTG	6bp	0.511
k127_326155_3	2288	3526	1	4567_3	00	ATG	None	None	0.554
k127_326155_4	3799	3906	1	4567_4	01	ATG	None	None	0.407
k127_326272_1	1	1236	-1	4568_1	11	Edge	None	None	0.522
k127_326285_1	2	874	1	4569_1	10	Edge	None	None	0.383
k127_326285_2	875	1399	1	4569_2	00	GTG	AGGA/GGAG/GAGG	11-12bp	0.339
k127_326374_1	3	383	-1	4570_1	10	ATG	AACAA	14bp	0.541
k127_326374_2	469	717	-1	4570_2	00	ATG	None	None	0.446
k127_326374_3	720	1361	-1	4570_3	00	ATG	AAAA	13bp	0.428
k127_326374_4	1351	1581	-1	4570_4	00	ATG	AATAA	13bp	0.433
k127_326374_5	1595	1867	-1	4570_5	00	ATG	None	None	0.370
k127_326374_6	1815	2189	-1	4570_6	00	ATG	None	None	0.448
k127_326374_7	2189	2524	-1	4570_7	00	ATG	None	None	0.432
k127_326374_8	2521	2712	-1	4570_8	01	Edge	None	None	0.516
k127_326524_1	181	2913	-1	4571_1	00	TTG	None	None	0.176
k127_326524_2	2954	3070	-1	4571_2	00	ATG	None	None	0.171
k127_326556_1	269	1579	1	4572_1	01	ATG	None	None	0.192
k127_326665_1	3	1034	1	4573_1	11	Edge	None	None	0.432
k127_326687_1	109	2283	1	4574_1	00	ATG	None	None	0.191
k127_326687_2	2342	3139	-1	4574_2	00	ATG	None	None	0.189
k127_326752_1	3	902	1	4575_1	10	Edge	None	None	0.350
k127_326752_2	906	1535	1	4575_2	00	ATG	GGA/GAG/AGG	5-10bp	0.357
k127_326752_3	1543	2148	1	4575_3	00	ATG	GGA/GAG/AGG	5-10bp	0.314
k127_326752_4	2150	2584	1	4575_4	00	ATG	AGGA	5-10bp	0.368
k127_326752_5	2625	4637	-1	4575_5	00	ATG	AGGA	5-10bp	0.378
k127_326752_6	4752	5495	1	4575_6	00	ATG	AGGA	5-10bp	0.391
k127_326752_7	5503	6360	1	4575_7	00	ATG	GGA/GAG/AGG	5-10bp	0.375
k127_326752_8	6353	6961	1	4575_8	00	ATG	GGAG/GAGG	5-10bp	0.323
k127_326752_9	7044	7643	1	4575_9	00	ATG	GGAG/GAGG	5-10bp	0.302
k127_326752_10	7653	8327	1	4575_10	00	ATG	AGGA	5-10bp	0.323
k127_326752_11	8320	8955	1	4575_11	00	ATG	GGA/GAG/AGG	5-10bp	0.324
k127_326752_12	8952	9629	1	4575_12	00	ATG	None	None	0.354
k127_326752_13	9604	10242	1	4575_13	00	ATG	GGAG/GAGG	5-10bp	0.308
k127_326752_14	10412	10597	1	4575_14	00	ATG	GGAG/GAGG	5-10bp	0.290
k127_326752_15	10587	10739	1	4575_15	00	ATG	GGAG/GAGG	5-10bp	0.261
k127_326752_16	10789	11448	1	4575_16	01	ATG	None	None	0.300
k127_326758_1	3	776	-1	4576_1	10	GTG	GGAG/GAGG	5-10bp	0.349
k127_326758_2	773	967	-1	4576_2	00	ATG	GGAG/GAGG	5-10bp	0.390
k127_326758_3	969	1130	-1	4576_3	00	ATG	None	None	0.438
k127_326758_4	1143	1256	-1	4576_4	01	Edge	None	None	0.377
k127_326761_1	341	703	1	4577_1	00	ATG	AAAAA	12bp	0.457
k127_326812_1	1	1077	1	4578_1	11	Edge	None	None	0.333
k127_326816_1	2	160	-1	4579_1	10	ATG	None	None	0.579
k127_326816_2	251	511	1	4579_2	00	ATG	None	None	0.368
k127_326816_3	474	2009	1	4579_3	01	ATG	None	None	0.551
k127_326858_1	3	626	-1	4580_1	10	TTG	GGAG/GAGG	5-10bp	0.471
k127_326858_2	575	919	-1	4580_2	00	ATG	AGGAG	5-10bp	0.429
k127_326933_1	264	455	-1	4581_1	00	ATG	GGxGG	5-10bp	0.417
k127_326933_2	497	685	-1	4581_2	00	ATG	GGAG/GAGG	5-10bp	0.407
k127_326933_3	978	1214	-1	4581_3	00	ATG	GGAG/GAGG	5-10bp	0.354
k127_326933_4	1444	1623	-1	4581_4	01	Edge	None	None	0.389
k127_326947_1	2	1774	1	4582_1	10	Edge	None	None	0.514
k127_326947_2	1876	2133	1	4582_2	00	GTG	GGAGG	5-10bp	0.477
k127_326947_3	2139	2582	1	4582_3	01	ATG	GGA/GAG/AGG	5-10bp	0.441
k127_327011_1	132	896	-1	4583_1	00	ATG	None	None	0.175
k127_327011_2	1066	1212	1	4583_2	01	ATG	None	None	0.231
k127_327012_1	3	287	1	4584_1	10	Edge	None	None	0.523
k127_327012_2	453	1058	-1	4584_2	01	Edge	None	None	0.568
k127_327221_1	2	955	1	4585_1	10	Edge	None	None	0.165
k127_327319_1	2	604	1	4586_1	10	Edge	None	None	0.285
k127_327319_2	625	1659	1	4586_2	01	ATG	AGGAG	5-10bp	0.317
k127_327509_1	29	1027	-1	4587_1	00	ATG	None	None	0.349
k127_327509_2	1404	2081	1	4587_2	01	ATG	None	None	0.265
k127_327519_1	1	114	-1	4588_1	10	ATG	None	None	0.447
k127_327519_2	174	1181	-1	4588_2	00	ATG	AGGA	5-10bp	0.534
k127_327519_3	1409	4498	1	4588_3	00	ATG	None	None	0.520
k127_327519_4	4520	6124	1	4588_4	01	ATG	AGGA	5-10bp	0.543
k127_327543_1	2	169	1	4589_1	10	Edge	None	None	0.345
k127_327543_2	169	390	1	4589_2	00	ATG	GGAG/GAGG	5-10bp	0.360
k127_327543_3	613	1182	1	4589_3	00	GTG	AGGAG(G)/GGAGG	13-15bp	0.316
k127_327570_1	3	788	1	4590_1	10	Edge	None	None	0.587
k127_327570_2	858	1346	-1	4590_2	00	ATG	GGA/GAG/AGG	5-10bp	0.530
k127_327570_3	1358	2938	-1	4590_3	00	ATG	None	None	0.471
k127_327570_4	2941	3564	-1	4590_4	01	Edge	None	None	0.465
k127_327635_1	2	256	1	4591_1	10	Edge	None	None	0.373
k127_327635_2	348	959	-1	4591_2	00	ATG	AGGA/GGAG/GAGG	11-12bp	0.377
k127_327635_3	1277	1720	1	4591_3	00	ATG	None	None	0.300
k127_327635_4	1713	2705	1	4591_4	00	ATG	GGA/GAG/AGG	5-10bp	0.333
k127_327635_5	2736	3788	-1	4591_5	00	ATG	None	None	0.346
k127_327766_1	32	793	-1	4592_1	00	ATG	TAA	12bp	0.346
k127_327766_2	806	1600	-1	4592_2	00	ATG	TAA	12bp	0.379
k127_327766_3	1603	1905	-1	4592_3	00	ATG	AATAA	7bp	0.373
k127_327766_4	1913	1993	-1	4592_4	01	Edge	None	None	0.370
k127_327802_1	2	169	-1	4593_1	10	ATG	TAA	11bp	0.238
k127_327802_2	293	1144	-1	4593_2	00	ATG	TAA	10bp	0.224
k127_327802_3	1196	1267	-1	4593_3	01	Edge	None	None	0.167
k127_327831_1	2	1156	-1	4594_1	10	ATG	None	None	0.560
k127_327894_1	3	590	-1	4595_1	10	ATG	AAAAA	10bp	0.447
k127_327894_2	1077	1829	-1	4595_2	00	ATG	TAA	11bp	0.446
k127_327894_3	1853	3466	-1	4595_3	00	ATG	TAA	15bp	0.469
k127_327894_4	3494	3559	-1	4595_4	01	Edge	None	None	0.409
k127_328009_1	96	1511	1	4596_1	00	ATG	AGGAG	5-10bp	0.490
k127_328009_2	1532	2260	1	4596_2	01	ATG	GGAG/GAGG	5-10bp	0.539
k127_328059_1	1	525	1	4597_1	10	Edge	None	None	0.349
k127_328059_2	564	1538	-1	4597_2	01	Edge	None	None	0.310
k127_328073_1	1	906	-1	4598_1	10	ATG	None	None	0.493
k127_328073_2	972	3155	-1	4598_2	00	ATG	None	None	0.524
k127_328073_3	3182	4951	-1	4598_3	00	ATG	None	None	0.506
k127_328073_4	5000	5740	-1	4598_4	00	ATG	None	None	0.548
k127_328073_5	5834	8047	-1	4598_5	01	Edge	None	None	0.535
k127_328075_1	2	817	1	4599_1	10	Edge	None	None	0.667
k127_328075_2	821	1396	1	4599_2	01	GTG	None	None	0.667
k127_328156_1	3	1991	1	4600_1	11	Edge	None	None	0.571
k127_328225_1	3	344	-1	4601_1	10	ATG	TAA	12bp	0.178
k127_328225_2	379	474	-1	4601_2	00	ATG	AATAA	13bp	0.115
k127_328225_3	1783	2037	-1	4601_3	01	Edge	None	None	0.314
k127_328228_1	3	95	-1	4602_1	10	GTG	TAA	4bp	0.290
k127_328330_1	98	1030	1	4603_1	01	ATG	None	None	0.469
k127_328338_1	2	982	1	4604_1	10	Edge	None	None	0.450
k127_328338_2	998	1546	1	4604_2	01	TTG	GGAG/GAGG	5-10bp	0.475
k127_328510_1	2	1912	1	4605_1	10	Edge	None	None	0.276
k127_328590_1	373	1263	1	4606_1	01	ATG	GGAGG	5-10bp	0.268
k127_328607_1	3	1205	1	4607_1	11	Edge	None	None	0.615
k127_328627_1	2	352	-1	4608_1	10	ATG	GGAG/GAGG	5-10bp	0.345
k127_328627_2	354	1433	-1	4608_2	01	Edge	None	None	0.329
k127_328681_1	11	361	-1	4609_1	00	ATG	None	None	0.536
k127_328681_2	500	1201	1	4609_2	00	ATG	None	None	0.571
k127_328681_3	1313	1945	1	4609_3	00	ATG	None	None	0.580
k127_328681_4	1963	2382	1	4609_4	00	ATG	GGAGG	5-10bp	0.538
k127_328681_5	2453	3799	1	4609_5	00	ATG	None	None	0.578
k127_328681_6	3819	4442	1	4609_6	00	ATG	GGAG/GAGG	5-10bp	0.535
k127_328681_7	4620	6293	1	4609_7	00	ATG	None	None	0.553
k127_328681_8	6412	7413	1	4609_8	00	ATG	None	None	0.526
k127_328681_9	7423	8727	1	4609_9	01	ATG	None	None	0.582
k127_328893_1	1	1467	-1	4610_1	10	ATG	None	None	0.194
k127_329170_1	1	636	1	4611_1	10	Edge	None	None	0.569
k127_329170_2	669	1841	1	4611_2	00	ATG	None	None	0.529
k127_329170_3	2225	2416	1	4611_3	00	ATG	None	None	0.500
k127_329170_4	2613	3056	1	4611_4	01	ATG	None	None	0.604
k127_329189_1	1	1269	1	4612_1	10	Edge	None	None	0.536
k127_329298_1	3	194	-1	4613_1	10	ATG	TAAAAA	6bp	0.458
k127_329298_2	191	1327	-1	4613_2	01	Edge	None	None	0.475
k127_329308_1	3	356	1	4614_1	10	Edge	None	None	0.401
k127_329308_2	372	1838	1	4614_2	01	ATG	TAA	12bp	0.378
k127_329582_1	3	683	-1	4615_1	10	ATG	AGGAG	5-10bp	0.488
k127_329582_2	695	1648	-1	4615_2	00	ATG	AGGA	5-10bp	0.460
k127_329582_3	1955	2296	1	4615_3	00	ATG	GGAGG	5-10bp	0.453
k127_329582_4	2535	2885	-1	4615_4	00	ATG	AGGAGG	5-10bp	0.456
k127_329582_5	2910	3401	-1	4615_5	00	GTG	GGA/GAG/AGG	5-10bp	0.474
k127_329582_6	3606	4463	1	4615_6	01	GTG	GGA/GAG/AGG	5-10bp	0.466
k127_329634_1	3	908	-1	4616_1	10	ATG	AGGAG	5-10bp	0.362
k127_329634_2	1007	1354	-1	4616_2	01	Edge	None	None	0.345
k127_329690_1	2	190	1	4617_1	10	Edge	None	None	0.233
k127_329690_2	276	1700	1	4617_2	01	ATG	GGA/GAG/AGG	5-10bp	0.242
k127_329797_1	2	1204	-1	4618_1	10	ATG	None	None	0.525
k127_329818_1	132	1118	1	4619_1	01	ATG	None	None	0.768
k127_329872_1	2	403	1	4620_1	10	Edge	None	None	0.231
k127_329872_2	475	1155	-1	4620_2	01	Edge	None	None	0.217
k127_329943_1	89	1537	1	4621_1	01	ATG	None	None	0.198
k127_330090_1	1	846	1	4622_1	10	Edge	None	None	0.462
k127_330090_2	834	1466	1	4622_2	00	ATG	AAAAA	9bp	0.474
k127_330090_3	1492	2670	1	4622_3	00	ATG	TAA	11bp	0.480
k127_330090_4	2719	4110	1	4622_4	01	ATG	AATAA	5bp	0.439
k127_330310_1	1	552	1	4623_1	10	Edge	None	None	0.263
k127_330310_2	630	1217	1	4623_2	00	ATG	AGGAG	5-10bp	0.241
k127_330358_1	2	304	1	4624_1	10	Edge	None	None	0.294
k127_330358_2	439	3603	1	4624_2	00	ATG	None	None	0.322
k127_330358_3	3630	3827	1	4624_3	00	ATG	None	None	0.288
k127_330413_1	1	267	-1	4625_1	10	ATG	None	None	0.386
k127_330413_2	260	1123	-1	4625_2	01	Edge	None	None	0.355
k127_330453_1	2	2104	1	4626_1	10	Edge	None	None	0.600
k127_330453_2	2114	2491	-1	4626_2	00	ATG	None	None	0.577
k127_330453_3	2525	3829	-1	4626_3	00	ATG	None	None	0.638
k127_330453_4	3871	4350	-1	4626_4	00	ATG	None	None	0.617
k127_330453_5	4751	6619	-1	4626_5	00	ATG	None	None	0.529
k127_330453_6	7239	7748	1	4626_6	01	ATG	None	None	0.569
k127_330503_1	2	610	1	4627_1	10	Edge	None	None	0.394
k127_330503_2	701	1618	1	4627_2	00	ATG	GGA/GAG/AGG	5-10bp	0.391
k127_330503_3	1718	1924	1	4627_3	00	ATG	AGGAG	5-10bp	0.420
k127_330503_4	2365	3711	-1	4627_4	00	ATG	GGA/GAG/AGG	5-10bp	0.424
k127_330503_5	3715	4116	-1	4627_5	00	ATG	GGAG/GAGG	5-10bp	0.396
k127_330503_6	4129	4560	-1	4627_6	00	ATG	GGAG/GAGG	5-10bp	0.312
k127_330503_7	4553	5383	-1	4627_7	01	Edge	None	None	0.394
k127_330584_1	3	164	1	4628_1	10	Edge	None	None	0.537
k127_330584_2	561	794	1	4628_2	00	GTG	TAA	12bp	0.321
k127_330584_3	849	1334	1	4628_3	00	ATG	AAA	10bp	0.416
k127_330584_4	1383	3170	-1	4628_4	00	ATG	AAA	11bp	0.558
k127_330584_5	3198	3407	-1	4628_5	01	Edge	None	None	0.538
k127_330585_1	1	228	1	4629_1	10	Edge	None	None	0.478
k127_330585_2	250	525	1	4629_2	00	ATG	AGGA/GGAG/GAGG	11-12bp	0.486
k127_330585_3	528	1868	1	4629_3	00	ATG	GGAGG	5-10bp	0.549
k127_330703_1	669	2123	1	4630_1	00	TTG	AGGAGG	5-10bp	0.431
k127_330703_2	2172	2507	-1	4630_2	01	Edge	None	None	0.381
k127_330781_1	3	857	-1	4631_1	10	ATG	GGAG/GAGG	5-10bp	0.529
k127_330934_1	3	380	1	4632_1	10	Edge	None	None	0.505
k127_330934_2	490	1023	-1	4632_2	00	ATG	AATAA	5bp	0.451
k127_330934_3	1166	1936	1	4632_3	00	ATG	TAA	4bp	0.468
k127_330934_4	1949	3613	1	4632_4	00	ATG	TAAA	11bp	0.510
k127_330934_5	3632	4780	1	4632_5	00	ATG	AATAA	3bp	0.534
k127_330934_6	4819	6456	1	4632_6	00	ATG	None	None	0.486
k127_330934_7	6458	7069	1	4632_7	01	ATG	TAAA	11bp	0.474
k127_330944_1	2	463	1	4633_1	10	Edge	None	None	0.258
k127_330944_2	491	1270	1	4633_2	01	ATG	None	None	0.305
k127_330951_1	1	1221	1	4634_1	10	Edge	None	None	0.170
k127_331098_1	1	1086	1	4635_1	10	Edge	None	None	0.296
k127_331141_1	3	668	-1	4636_1	10	ATG	GGAG/GAGG	5-10bp	0.314
k127_331141_2	779	1072	1	4636_2	01	ATG	GGAG/GAGG	5-10bp	0.228
k127_331319_1	21	1328	-1	4637_1	01	Edge	None	None	0.558
k127_331354_1	1	120	1	4638_1	10	Edge	None	None	0.442
k127_331354_2	506	619	1	4638_2	00	ATG	AACAA	14bp	0.351
k127_331354_3	827	1462	1	4638_3	00	ATG	TAAA	11bp	0.464
k127_331354_4	1476	1769	1	4638_4	00	ATG	TAAA	12bp	0.548
k127_331357_1	2	409	-1	4639_1	10	ATG	None	None	0.498
k127_331357_2	417	839	-1	4639_2	00	ATG	None	None	0.496
k127_331357_3	881	1183	-1	4639_3	00	ATG	None	None	0.455
k127_331357_4	1213	2805	-1	4639_4	01	Edge	None	None	0.520
k127_331381_1	2	361	1	4640_1	10	Edge	None	None	0.261
k127_331381_2	431	1387	1	4640_2	00	ATG	GGAG/GAGG	5-10bp	0.369
k127_331381_3	1393	2973	1	4640_3	00	ATG	4Base/6BMM	13-15bp	0.318
k127_331381_4	2976	3905	1	4640_4	00	ATG	4Base/6BMM	13-15bp	0.326
k127_331381_5	4252	4614	1	4640_5	01	GTG	GGAGG	5-10bp	0.358
k127_331470_1	625	1149	-1	4641_1	00	ATG	GGA/GAG/AGG	5-10bp	0.547
k127_331470_2	1240	2091	-1	4641_2	00	ATG	GGAG/GAGG	5-10bp	0.534
k127_331470_3	2127	2537	-1	4641_3	00	ATG	GGAGG	5-10bp	0.516
k127_331470_4	2680	3690	-1	4641_4	00	GTG	GGAG/GAGG	5-10bp	0.544
k127_331470_5	3662	4135	-1	4641_5	00	ATG	GGAG/GAGG	5-10bp	0.546
k127_331470_6	4132	4575	-1	4641_6	00	ATG	AGGAGG	5-10bp	0.541
k127_331470_7	4654	5589	-1	4641_7	00	ATG	AGxAGG/AGGxGG	5-10bp	0.578
k127_331470_8	5619	7073	-1	4641_8	00	ATG	AGxAGG/AGGxGG	5-10bp	0.551
k127_331470_9	7131	7319	-1	4641_9	00	ATG	AGGAG	5-10bp	0.439
k127_331470_10	7348	8829	-1	4641_10	00	ATG	AGGA	5-10bp	0.555
k127_331470_11	8840	9538	-1	4641_11	00	TTG	4Base/6BMM	13-15bp	0.515
k127_331470_12	9531	10775	-1	4641_12	00	ATG	GGAG/GAGG	5-10bp	0.539
k127_331470_13	10772	11785	-1	4641_13	00	ATG	AGGA	5-10bp	0.541
k127_331470_14	11809	12240	-1	4641_14	00	TTG	AGxAGG/AGGxGG	5-10bp	0.556
k127_331470_15	12573	13469	1	4641_15	00	ATG	AGGA/GGAG/GAGG	11-12bp	0.512
k127_331470_16	13466	13948	1	4641_16	00	ATG	GGA/GAG/AGG	11-12bp	0.545
k127_331470_17	14085	14342	-1	4641_17	00	ATG	AGGAGG	5-10bp	0.531
k127_331470_18	14477	14794	-1	4641_18	00	GTG	GGAGG	5-10bp	0.500
k127_331470_19	14798	16696	-1	4641_19	00	ATG	GGA/GAG/AGG	5-10bp	0.533
k127_331470_20	16871	17314	-1	4641_20	00	ATG	3Base/5BMM	13-15bp	0.550
k127_331470_21	17373	18200	-1	4641_21	00	TTG	None	None	0.546
k127_331470_22	18223	18897	1	4641_22	00	TTG	AGGA	5-10bp	0.514
k127_331470_23	19020	19334	1	4641_23	00	ATG	AGGAG	5-10bp	0.457
k127_331470_24	19315	20970	1	4641_24	00	TTG	AGGA	5-10bp	0.550
k127_331470_25	20977	22137	-1	4641_25	00	ATG	AGGAGG	5-10bp	0.523
k127_331470_26	22121	24655	-1	4641_26	00	ATG	3Base/5BMM	13-15bp	0.521
k127_331470_27	24716	26806	-1	4641_27	00	ATG	GGAG/GAGG	5-10bp	0.518
k127_331470_28	26840	27925	-1	4641_28	00	ATG	GGA/GAG/AGG	5-10bp	0.457
k127_331470_29	27932	28141	-1	4641_29	00	ATG	AGxAGG/AGGxGG	5-10bp	0.495
k127_331470_30	28153	29253	-1	4641_30	00	ATG	4Base/6BMM	13-15bp	0.450
k127_331470_31	29550	30917	-1	4641_31	00	ATG	3Base/5BMM	13-15bp	0.459
k127_331470_32	31482	31619	1	4641_32	00	ATG	AGGAGG	5-10bp	0.500
k127_331470_33	31684	32034	1	4641_33	00	ATG	None	None	0.473
k127_331470_34	32065	32277	1	4641_34	00	ATG	GGA/GAG/AGG	5-10bp	0.479
k127_331470_35	32292	33623	1	4641_35	00	TTG	AGGAGG	5-10bp	0.476
k127_331470_36	33657	34592	1	4641_36	00	ATG	GGAG/GAGG	5-10bp	0.487
k127_331470_37	34698	36140	1	4641_37	00	TTG	GGAG/GAGG	5-10bp	0.493
k127_331470_38	36261	38297	1	4641_38	00	TTG	None	None	0.491
k127_331470_39	38307	39068	1	4641_39	00	TTG	GGAG/GAGG	5-10bp	0.476
k127_331470_40	39189	39953	1	4641_40	00	ATG	AGGAG	5-10bp	0.461
k127_331470_41	39997	40932	1	4641_41	00	ATG	4Base/6BMM	13-15bp	0.529
k127_331470_42	40972	41478	1	4641_42	00	ATG	GGAG/GAGG	5-10bp	0.519
k127_331470_43	41522	42850	1	4641_43	00	ATG	AGGA	5-10bp	0.515
k127_331470_44	42863	43771	1	4641_44	00	ATG	GGA/GAG/AGG	11-12bp	0.484
k127_331470_45	43987	45300	1	4641_45	00	ATG	AGGAG	5-10bp	0.501
k127_331470_46	45311	46228	-1	4641_46	00	ATG	GGAGG	5-10bp	0.534
k127_331470_47	46392	47054	1	4641_47	00	TTG	GGAG/GAGG	5-10bp	0.544
k127_331470_48	47160	47579	1	4641_48	00	ATG	AGxAGG/AGGxGG	5-10bp	0.507
k127_331470_49	47744	48124	1	4641_49	00	TTG	GGA/GAG/AGG	11-12bp	0.520
k127_331470_50	48117	49643	1	4641_50	00	ATG	GGA/GAG/AGG	5-10bp	0.551
k127_331470_51	49615	50400	1	4641_51	00	ATG	3Base/5BMM	13-15bp	0.531
k127_331470_52	50745	51911	1	4641_52	00	ATG	GGAGG	5-10bp	0.560
k127_331470_53	52005	52604	1	4641_53	00	ATG	GGAGG	5-10bp	0.518
k127_331470_54	52601	53908	1	4641_54	00	ATG	AGGAGG	5-10bp	0.548
k127_331470_55	54020	54541	1	4641_55	00	ATG	AGGAG	5-10bp	0.498
k127_331470_56	54538	55614	1	4641_56	00	GTG	AGGA	5-10bp	0.563
k127_331470_57	55708	56784	1	4641_57	00	ATG	AGGAG	5-10bp	0.550
k127_331470_58	56802	58427	1	4641_58	00	ATG	GGA/GAG/AGG	5-10bp	0.556
k127_331470_59	58574	59401	1	4641_59	00	ATG	GGAGG	5-10bp	0.595
k127_331470_60	59398	59949	1	4641_60	00	ATG	GGA/GAG/AGG	5-10bp	0.565
k127_331470_61	59990	62506	1	4641_61	00	ATG	GGAGG	5-10bp	0.576
k127_331470_62	62539	62799	1	4641_62	00	ATG	GGAGG	5-10bp	0.571
k127_331470_63	62801	63688	1	4641_63	00	ATG	AGGAG	5-10bp	0.581
k127_331470_64	63685	64224	1	4641_64	00	ATG	4Base/6BMM	13-15bp	0.563
k127_331470_65	64228	64566	1	4641_65	00	ATG	AGGAG	5-10bp	0.519
k127_331470_66	64610	65968	1	4641_66	00	ATG	GGAG/GAGG	5-10bp	0.566
k127_331542_1	3	284	1	4642_1	10	Edge	None	None	0.532
k127_331542_2	446	1585	1	4642_2	00	ATG	TAGAA	9bp	0.448
k127_331542_3	1730	2851	1	4642_3	01	ATG	TAAA	7bp	0.454
k127_331567_1	2	1429	-1	4643_1	11	Edge	None	None	0.429
k127_331570_1	3	755	1	4644_1	10	Edge	None	None	0.506
k127_331570_2	774	1277	1	4644_2	00	ATG	AGGAG	5-10bp	0.403
k127_331570_3	1287	1415	1	4644_3	01	ATG	GGAG/GAGG	5-10bp	0.457
k127_331585_1	214	2691	-1	4645_1	01	Edge	None	None	0.184
k127_331596_1	3	1022	1	4646_1	10	Edge	None	None	0.345
k127_331596_2	1111	2343	1	4646_2	00	ATG	TAA	11bp	0.404
k127_331596_3	2331	2792	1	4646_3	01	ATG	AAAA	11bp	0.392
k127_331605_1	483	1109	-1	4647_1	01	Edge	None	None	0.338
k127_331636_1	3	428	-1	4648_1	10	ATG	AGGTG	10bp	0.495
k127_331636_2	623	997	1	4648_2	00	ATG	None	None	0.520
k127_331676_1	2	337	1	4649_1	10	Edge	None	None	0.482
k127_331676_2	340	1227	1	4649_2	00	ATG	None	None	0.431
k127_331678_1	2	2008	1	4650_1	11	Edge	None	None	0.432
k127_331692_1	1	222	-1	4651_1	10	ATG	GGA/GAG/AGG	5-10bp	0.378
k127_331692_2	219	1073	-1	4651_2	00	ATG	GGA/GAG/AGG	5-10bp	0.359
k127_331692_3	1085	1804	-1	4651_3	00	ATG	GGA/GAG/AGG	5-10bp	0.306
k127_331692_4	2118	2465	-1	4651_4	00	ATG	None	None	0.330
k127_331712_1	54	911	-1	4652_1	00	ATG	AGxAGG/AGGxGG	5-10bp	0.650
k127_331712_2	912	1688	-1	4652_2	00	ATG	AGGAG	5-10bp	0.618
k127_331712_3	1704	1904	-1	4652_3	00	ATG	AGGA/GGAG/GAGG	11-12bp	0.527
k127_331712_4	1911	2525	-1	4652_4	01	Edge	None	None	0.585
k127_332067_1	265	1536	-1	4653_1	00	ATG	None	None	0.575
k127_332067_2	1594	3009	-1	4653_2	00	ATG	None	None	0.522
k127_332067_3	3054	3470	-1	4653_3	01	Edge	None	None	0.504
k127_332107_1	3	158	1	4654_1	10	Edge	None	None	0.615
k127_332107_2	406	1119	1	4654_2	01	ATG	AGGAG	5-10bp	0.562
k127_332124_1	1	72	1	4655_1	10	Edge	None	None	0.431
k127_332124_2	195	944	-1	4655_2	00	ATG	AGGA	5-10bp	0.405
k127_332124_3	970	1479	-1	4655_3	01	Edge	None	None	0.410
k127_332255_1	2	1063	-1	4656_1	11	Edge	None	None	0.713
k127_332343_1	1	258	-1	4657_1	10	GTG	GGAGG	5-10bp	0.791
k127_332343_2	306	1214	-1	4657_2	01	Edge	None	None	0.674
k127_332345_1	3	110	1	4658_1	10	Edge	None	None	0.343
k127_332345_2	117	338	1	4658_2	00	GTG	None	None	0.315
k127_332345_3	266	427	-1	4658_3	00	ATG	None	None	0.309
k127_332345_4	728	832	-1	4658_4	00	ATG	GGA/GAG/AGG	5-10bp	0.352
k127_332345_5	1028	1192	-1	4658_5	01	Edge	None	None	0.370
k127_332390_1	3	749	-1	4659_1	10	ATG	GGAGG	5-10bp	0.414
k127_332390_2	1261	1473	1	4659_2	01	ATG	GGAG/GAGG	5-10bp	0.441
k127_332440_1	3	1688	-1	4660_1	10	ATG	None	None	0.531
k127_332490_1	3	158	1	4661_1	10	Edge	None	None	0.269
k127_332490_2	190	1608	-1	4661_2	00	ATG	AGGAG	5-10bp	0.388
k127_332490_3	1806	2354	1	4661_3	00	ATG	GGAG/GAGG	5-10bp	0.361
k127_332490_4	2429	2557	-1	4661_4	01	Edge	None	None	0.310
k127_332491_1	1	582	-1	4662_1	10	ATG	GGxGG	11-12bp	0.485
k127_332491_2	818	1462	1	4662_2	01	ATG	GGAG/GAGG	5-10bp	0.589
k127_332495_1	2	727	1	4663_1	10	Edge	None	None	0.180
k127_332495_2	830	1027	-1	4663_2	01	Edge	None	None	0.207
k127_332635_1	245	1849	1	4664_1	01	ATG	None	None	0.208
k127_332673_1	21	842	-1	4665_1	00	ATG	None	None	0.550
k127_332673_2	839	1270	-1	4665_2	01	Edge	None	None	0.516
k127_332796_1	2	166	-1	4666_1	10	ATG	None	None	0.418
k127_332796_2	153	731	-1	4666_2	00	ATG	None	None	0.356
k127_332796_3	826	1692	-1	4666_3	01	Edge	None	None	0.355
k127_332874_1	84	1235	1	4667_1	00	ATG	AATAA	5bp	0.381
k127_332874_2	1237	1356	1	4667_2	01	ATG	AAAA	4bp	0.425
k127_333033_1	2	166	1	4668_1	10	Edge	None	None	0.509
k127_333033_2	163	930	1	4668_2	00	ATG	AGGT	5bp	0.547
k127_333033_3	927	1556	1	4668_3	01	ATG	AGGT	6bp	0.583
k127_333068_1	3	1655	-1	4669_1	10	ATG	AAAA	7bp	0.477
k127_333068_2	1697	2452	-1	4669_2	00	ATG	TAA	5bp	0.478
k127_333068_3	2610	4277	1	4669_3	00	ATG	TAAAAA	3bp	0.479
k127_333068_4	4299	4424	1	4669_4	01	ATG	AATAA	10bp	0.476
k127_333079_1	43	315	1	4670_1	00	ATG	AATAA	10bp	0.414
k127_333079_2	225	1112	-1	4670_2	01	Edge	None	None	0.499
k127_333101_1	3	191	1	4671_1	10	Edge	None	None	0.148
k127_333101_2	348	1238	-1	4671_2	01	Edge	None	None	0.159
k127_333280_1	1	201	-1	4672_1	10	ATG	TAAA	12bp	0.512
k127_333280_2	246	1205	-1	4672_2	01	Edge	None	None	0.474
k127_333392_1	1	867	-1	4673_1	10	ATG	GGxGG	5-10bp	0.414
k127_333392_2	999	1214	-1	4673_2	01	Edge	None	None	0.356
k127_333417_1	3	1769	-1	4674_1	10	ATG	AAA	6bp	0.479
k127_333417_2	1793	2971	-1	4674_2	00	ATG	AAAA	11bp	0.496
k127_333417_3	2996	3811	-1	4674_3	01	Edge	None	None	0.513
k127_333457_1	2	250	1	4675_1	10	Edge	None	None	0.578
k127_333457_2	369	1682	1	4675_2	00	ATG	TAAAA	4bp	0.412
k127_333457_3	1690	1827	1	4675_3	01	ATG	AATAA	7bp	0.399
k127_333605_1	1	108	1	4676_1	10	Edge	None	None	0.074
k127_333605_2	109	3303	1	4676_2	01	ATG	None	None	0.232
k127_333609_1	2	586	1	4677_1	10	Edge	None	None	0.598
k127_333609_2	640	1419	-1	4677_2	00	ATG	AGGAGG	5-10bp	0.622
k127_333910_1	3	815	1	4678_1	10	Edge	None	None	0.271
k127_333910_2	831	1268	-1	4678_2	01	Edge	None	None	0.253
k127_333929_1	2	1153	1	4679_1	10	Edge	None	None	0.650
k127_334002_1	160	1521	1	4680_1	00	TTG	None	None	0.193
k127_334125_1	99	1043	-1	4681_1	00	ATG	GGA/GAG/AGG	5-10bp	0.537
k127_334125_2	1226	1477	1	4681_2	00	ATG	AGGAG	5-10bp	0.456
k127_334179_1	1	285	1	4682_1	10	Edge	None	None	0.365
k127_334179_2	248	1255	1	4682_2	01	ATG	GGA/GAG/AGG	5-10bp	0.435
k127_334182_1	1	1785	1	4683_1	11	Edge	None	None	0.559
k127_334432_1	2	244	-1	4684_1	10	ATG	GGGG	5bp	0.551
k127_334432_2	412	1011	-1	4684_2	01	Edge	None	None	0.583
k127_334536_1	3	548	-1	4685_1	10	GTG	GGxGG	3-4bp	0.418
k127_334536_2	633	1508	-1	4685_2	00	ATG	GGA/GAG/AGG	11-12bp	0.459
k127_334536_3	1649	2710	1	4685_3	00	ATG	GGAG/GAGG	5-10bp	0.434
k127_334536_4	3071	4150	1	4685_4	00	ATG	GGAG/GAGG	5-10bp	0.489
k127_334536_5	4172	5059	1	4685_5	00	ATG	GGAGG	5-10bp	0.461
k127_334536_6	5137	5889	1	4685_6	00	ATG	GGAG/GAGG	5-10bp	0.444
k127_334536_7	5965	6414	1	4685_7	00	ATG	GGAG/GAGG	5-10bp	0.429
k127_334536_8	6599	7186	1	4685_8	00	ATG	None	None	0.442
k127_334536_9	7209	7406	1	4685_9	00	ATG	GGAGG	5-10bp	0.389
k127_334536_10	7464	7817	1	4685_10	00	ATG	GGAGG	5-10bp	0.444
k127_334536_11	8222	8479	1	4685_11	00	ATG	GGAG/GAGG	5-10bp	0.380
k127_334536_12	8713	9198	1	4685_12	00	ATG	GGAG/GAGG	5-10bp	0.364
k127_334536_13	9229	11292	1	4685_13	00	ATG	AGxAGG/AGGxGG	5-10bp	0.428
k127_334536_14	11425	11886	1	4685_14	00	ATG	GGA/GAG/AGG	5-10bp	0.474
k127_334536_15	12130	12948	1	4685_15	00	ATG	None	None	0.411
k127_334679_1	3	446	-1	4686_1	10	ATG	AGGA	5-10bp	0.282
k127_334679_2	523	879	1	4686_2	00	ATG	AGGA	5-10bp	0.280
k127_334679_3	924	1463	1	4686_3	00	ATG	GGA/GAG/AGG	5-10bp	0.194
k127_334679_4	1907	2050	-1	4686_4	00	ATG	GGA/GAG/AGG	5-10bp	0.236
k127_334679_5	2714	2857	-1	4686_5	00	ATG	AGGA	5-10bp	0.250
k127_334711_1	2	1003	1	4687_1	10	Edge	None	None	0.642
k127_334821_1	1	786	1	4688_1	10	Edge	None	None	0.533
k127_334821_2	1379	1879	1	4688_2	01	ATG	AGGAGG	5-10bp	0.453
k127_334831_1	1	576	-1	4689_1	10	ATG	AGGAG	5-10bp	0.448
k127_334831_2	604	1212	-1	4689_2	01	Edge	None	None	0.433
k127_334960_1	2	298	-1	4690_1	10	GTG	None	None	0.451
k127_334960_2	397	1425	-1	4690_2	00	ATG	GGA/GAG/AGG	5-10bp	0.455
k127_334960_3	1427	2422	-1	4690_3	00	ATG	None	None	0.486
k127_334960_4	2419	3813	-1	4690_4	00	ATG	GGA/GAG/AGG	5-10bp	0.494
k127_334960_5	3817	4497	-1	4690_5	01	Edge	None	None	0.498
k127_334992_1	3	1361	1	4691_1	10	Edge	None	None	0.546
k127_334992_2	1381	2235	1	4691_2	00	ATG	None	None	0.522
k127_334992_3	2244	2423	1	4691_3	00	ATG	None	None	0.500
k127_334992_4	2722	2961	-1	4691_4	01	Edge	None	None	0.458
k127_335031_1	2	862	-1	4692_1	10	ATG	AGGAG/GGAGG	11-12bp	0.585
k127_335031_2	881	1435	-1	4692_2	01	Edge	None	None	0.636
k127_335203_1	3	872	1	4693_1	10	Edge	None	None	0.244
k127_335240_1	1	456	1	4694_1	10	Edge	None	None	0.167
k127_335240_2	647	2023	1	4694_2	01	ATG	None	None	0.250
k127_335390_1	82	519	-1	4695_1	00	ATG	None	None	0.530
k127_335390_2	2016	2141	1	4695_2	01	ATG	None	None	0.476
k127_335417_1	3	290	-1	4696_1	10	GTG	GGAGG	5-10bp	0.483
k127_335417_2	287	472	-1	4696_2	00	ATG	AGGAG	5-10bp	0.468
k127_335417_3	438	623	-1	4696_3	00	ATG	AGGAGG	5-10bp	0.462
k127_335417_4	633	869	-1	4696_4	00	ATG	GGAG/GAGG	5-10bp	0.422
k127_335417_5	894	1103	-1	4696_5	00	ATG	AGGAGG	5-10bp	0.495
k127_335417_6	1246	1602	1	4696_6	00	ATG	AGxAGG/AGGxGG	5-10bp	0.423
k127_335452_1	3	371	1	4697_1	10	Edge	None	None	0.363
k127_335452_2	423	1247	-1	4697_2	00	ATG	None	None	0.319
k127_335452_3	1385	1945	1	4697_3	01	ATG	AGGA	5-10bp	0.412
k127_335645_1	2	337	-1	4698_1	10	ATG	GGAGG	5-10bp	0.631
k127_335645_2	324	1619	-1	4698_2	00	ATG	GGAGG	5-10bp	0.620
k127_335645_3	1764	1913	1	4698_3	01	ATG	GGAG/GAGG	5-10bp	0.487
k127_335671_1	3	1241	-1	4699_1	10	ATG	None	None	0.513
k127_335671_2	1296	1655	-1	4699_2	01	Edge	None	None	0.506
k127_335689_1	3	332	1	4700_1	10	Edge	None	None	0.315
k127_335689_2	334	633	1	4700_2	00	ATG	AGGAG	5-10bp	0.330
k127_335689_3	667	963	1	4700_3	00	ATG	None	None	0.293
k127_335689_4	983	1165	1	4700_4	01	ATG	GGA/GAG/AGG	5-10bp	0.443
k127_335702_1	1	525	-1	4701_1	10	ATG	None	None	0.583
k127_335702_2	619	1596	1	4701_2	00	ATG	None	None	0.556
k127_335702_3	1669	2556	-1	4701_3	00	ATG	None	None	0.578
k127_335702_4	2668	3030	-1	4701_4	00	ATG	None	None	0.488
k127_335702_5	3027	3278	-1	4701_5	00	ATG	AGGAG	5-10bp	0.460
k127_335702_6	3442	3894	-1	4701_6	00	ATG	AGxAG	5-10bp	0.565
k127_335862_1	3	218	-1	4702_1	10	ATG	TAAAA	3bp	0.347
k127_335862_2	224	1912	-1	4702_2	01	Edge	None	None	0.375
k127_335870_1	3	734	-1	4703_1	10	ATG	None	None	0.605
k127_335870_2	1288	1407	1	4703_2	01	ATG	AGGA	5-10bp	0.550
k127_335948_1	1	765	1	4704_1	10	Edge	None	None	0.499
k127_335948_2	894	1829	1	4704_2	01	ATG	AATAA	4bp	0.503
k127_335953_1	1	249	1	4705_1	10	Edge	None	None	0.329
k127_335953_2	239	1009	1	4705_2	00	TTG	GGxGG	5-10bp	0.358
k127_335953_3	1069	1281	1	4705_3	01	ATG	None	None	0.347
k127_335963_1	1	912	1	4706_1	10	Edge	None	None	0.277
k127_335963_2	927	1397	1	4706_2	00	ATG	GGAGG	5-10bp	0.295
k127_335963_3	1497	1766	1	4706_3	00	ATG	AGGAG	5-10bp	0.315
k127_335963_4	1768	2061	1	4706_4	00	ATG	GGAGG	5-10bp	0.316
k127_335963_5	2309	2617	1	4706_5	00	ATG	AGGAG	5-10bp	0.307
k127_335963_6	2628	2756	1	4706_6	00	ATG	AGGAG	5-10bp	0.302
k127_335963_7	2749	3015	1	4706_7	00	ATG	AGGAG	5-10bp	0.300
k127_336220_1	2	214	-1	4707_1	10	ATG	AGGAGG	5-10bp	0.596
k127_336220_2	293	1126	-1	4707_2	01	Edge	None	None	0.632
k127_336423_1	2	1147	1	4708_1	10	Edge	None	None	0.380
k127_336423_2	1154	2206	1	4708_2	00	ATG	AGGAG(G)/GGAGG	13-15bp	0.360
k127_336423_3	2213	4150	1	4708_3	00	ATG	3Base/5BMM	13-15bp	0.415
k127_336423_4	4166	4486	1	4708_4	00	ATG	AGGAG	5-10bp	0.405
k127_336423_5	4476	4793	1	4708_5	00	ATG	AGxAGG/AGGxGG	5-10bp	0.314
k127_336424_1	1	606	-1	4709_1	10	GTG	GGA/GAG/AGG	5-10bp	0.429
k127_336424_2	789	1016	-1	4709_2	01	Edge	None	None	0.518
k127_336578_1	3	716	-1	4710_1	10	ATG	None	None	0.570
k127_336578_2	963	2054	1	4710_2	01	ATG	None	None	0.636
k127_336584_1	1	1725	1	4711_1	10	Edge	None	None	0.364
k127_336584_2	1840	1935	1	4711_2	01	ATG	AGGA	5-10bp	0.385
k127_336636_1	492	839	1	4712_1	00	ATG	None	None	0.509
k127_336636_2	818	967	-1	4712_2	00	ATG	None	None	0.513
k127_336636_3	1118	1252	-1	4712_3	01	Edge	None	None	0.289
k127_336654_1	3	1010	-1	4713_1	11	Edge	None	None	0.472
k127_336680_1	1	1464	-1	4714_1	10	ATG	TATAA	3bp	0.368
k127_336680_2	1491	1880	-1	4714_2	01	Edge	None	None	0.421
k127_336856_1	321	1082	-1	4715_1	01	Edge	None	None	0.365
k127_336888_1	2	1144	1	4716_1	10	Edge	None	None	0.248
k127_336888_2	1228	1926	1	4716_2	00	ATG	GGAG/GAGG	5-10bp	0.226
k127_336888_3	1957	3588	1	4716_3	00	ATG	AGxAGG/AGGxGG	5-10bp	0.151
k127_336888_4	3844	6117	1	4716_4	00	ATG	AGGAG	5-10bp	0.294
k127_336888_5	6147	6302	1	4716_5	00	ATG	GGAG/GAGG	5-10bp	0.308
k127_336888_6	6289	6858	1	4716_6	00	ATG	GGA/GAG/AGG	5-10bp	0.293
k127_336888_7	6957	7721	1	4716_7	00	ATG	AGGAG	3-4bp	0.269
k127_336888_8	7869	9149	1	4716_8	00	ATG	GGA/GAG/AGG	5-10bp	0.294
k127_336888_9	9243	9767	1	4716_9	00	ATG	AGGA	5-10bp	0.206
k127_336888_10	9760	10764	1	4716_10	00	ATG	AGGA	5-10bp	0.199
k127_336888_11	10764	10928	1	4716_11	01	ATG	GGA/GAG/AGG	5-10bp	0.273
k127_336917_1	3	236	-1	4717_1	10	ATG	AGGAG(G)/GGAGG	13-15bp	0.491
k127_336917_2	415	2223	1	4717_2	00	ATG	GGAGG	3-4bp	0.491
k127_336917_3	2216	4048	1	4717_3	00	ATG	AGGA/GGAG/GAGG	11-12bp	0.514
k127_336917_4	4054	5580	-1	4717_4	00	ATG	GGA/GAG/AGG	5-10bp	0.514
k127_336917_5	5787	7589	-1	4717_5	00	ATG	AGGAG	5-10bp	0.497
k127_336917_6	7582	8367	-1	4717_6	01	Edge	None	None	0.492
k127_337166_1	3	191	1	4718_1	10	Edge	None	None	0.344
k127_337166_2	328	786	-1	4718_2	00	GTG	AGGA	5-10bp	0.412
k127_337166_3	1135	1638	-1	4718_3	01	Edge	None	None	0.433
k127_337438_1	1	1062	1	4719_1	11	Edge	None	None	0.639
k127_337484_1	3	1103	1	4720_1	10	Edge	None	None	0.401
k127_337484_2	1129	1860	1	4720_2	00	ATG	GGA/GAG/AGG	5-10bp	0.311
k127_337506_1	62	940	1	4721_1	00	ATG	GGAG/GAGG	5-10bp	0.245
k127_337741_1	2	622	1	4722_1	10	Edge	None	None	0.367
k127_337741_2	622	1071	1	4722_2	00	ATG	GGA/GAG/AGG	5-10bp	0.398
k127_337741_3	1073	1273	1	4722_3	01	ATG	AGGAG	5-10bp	0.398
k127_337819_1	1	225	1	4723_1	10	Edge	None	None	0.480
k127_337819_2	898	1143	1	4723_2	00	ATG	None	None	0.492
k127_337819_3	1984	2187	1	4723_3	01	GTG	AACAA	15bp	0.475
k127_337974_1	3	1184	1	4724_1	10	Edge	None	None	0.530
k127_338011_1	47	595	1	4725_1	00	ATG	GGAGG	5-10bp	0.333
k127_338011_2	633	968	1	4725_2	00	TTG	AGxAG	5-10bp	0.324
k127_338011_3	1174	1380	1	4725_3	01	ATG	GGAGG	5-10bp	0.473
k127_338149_1	1	1071	1	4726_1	10	Edge	None	None	0.700
k127_338246_1	3	434	-1	4727_1	10	ATG	TAA	11bp	0.475
k127_338246_2	494	1147	1	4727_2	00	ATG	TAA	14bp	0.489
k127_338246_3	1329	1592	1	4727_3	00	ATG	TAAA	11bp	0.451
k127_338340_1	95	1339	1	4728_1	00	ATG	TAA	13bp	0.186
k127_338402_1	2	535	1	4729_1	10	Edge	None	None	0.354
k127_338402_2	532	3279	1	4729_2	00	ATG	AGGAG	5-10bp	0.316
k127_338402_3	3302	3697	-1	4729_3	00	ATG	GGA/GAG/AGG	5-10bp	0.293
k127_338402_4	3813	4343	1	4729_4	01	ATG	AGGA	5-10bp	0.371
k127_338646_1	1	3432	1	4730_1	11	Edge	None	None	0.454
k127_338723_1	2	367	-1	4731_1	10	ATG	None	None	0.246
k127_338723_2	683	910	-1	4731_2	00	ATG	GGAG/GAGG	5-10bp	0.316
k127_338723_3	1391	2605	-1	4731_3	00	ATG	None	None	0.281
k127_338723_4	2926	3258	-1	4731_4	01	Edge	None	None	0.237
k127_338731_1	1	84	-1	4732_1	10	ATG	AAAAA	12bp	0.417
k127_338731_2	1033	2613	-1	4732_2	00	ATG	TAAA	11bp	0.408
k127_338816_1	324	1334	-1	4733_1	01	Edge	None	None	0.546
k127_338914_1	184	1248	1	4734_1	00	ATG	None	None	0.211
k127_338914_2	1384	1554	1	4734_2	01	ATG	None	None	0.234
k127_338920_1	3	122	-1	4735_1	10	ATG	AGGAG	5-10bp	0.508
k127_338920_2	216	701	-1	4735_2	00	ATG	GGAG/GAGG	5-10bp	0.531
k127_338920_3	772	2067	-1	4735_3	01	Edge	None	None	0.491
k127_339038_1	3	344	-1	4736_1	10	ATG	None	None	0.354
k127_339038_2	480	1202	-1	4736_2	00	ATG	GGA/GAG/AGG	5-10bp	0.317
k127_339038_3	1633	2124	-1	4736_3	01	Edge	None	None	0.374
k127_339147_1	2	2515	-1	4737_1	10	ATG	TAAA	11bp	0.467
k127_339147_2	2690	2866	-1	4737_2	00	ATG	TAAA	12bp	0.480
k127_339147_3	2876	3355	-1	4737_3	01	Edge	None	None	0.492
k127_339225_1	91	612	1	4738_1	00	ATG	None	None	0.351
k127_339225_2	594	1226	-1	4738_2	00	ATG	GGAG/GAGG	5-10bp	0.355
k127_339360_1	1	1194	-1	4739_1	10	ATG	AGGAGG	5-10bp	0.452
k127_339360_2	1198	1920	-1	4739_2	00	ATG	None	None	0.490
k127_339360_3	1965	2270	-1	4739_3	00	ATG	GGAG/GAGG	5-10bp	0.461
k127_339360_4	2270	3355	-1	4739_4	00	ATG	GGAG/GAGG	5-10bp	0.505
k127_339360_5	3357	4160	-1	4739_5	00	ATG	None	None	0.491
k127_339360_6	4173	4616	-1	4739_6	00	ATG	GGAGG	3-4bp	0.489
k127_339360_7	4626	6821	-1	4739_7	00	ATG	GGA/GAG/AGG	5-10bp	0.497
k127_339360_8	6979	7704	-1	4739_8	00	GTG	AGGA	5-10bp	0.504
k127_339360_9	7727	7936	-1	4739_9	00	ATG	AGGA	5-10bp	0.452
k127_339360_10	7926	8234	-1	4739_10	00	ATG	AGGAGG	5-10bp	0.485
k127_339360_11	8484	9194	-1	4739_11	00	ATG	GGA/GAG/AGG	5-10bp	0.466
k127_339360_12	9312	9770	1	4739_12	01	TTG	GGAG/GAGG	5-10bp	0.512
k127_339563_1	3	1643	1	4740_1	10	Edge	None	None	0.339
k127_339619_1	1	618	1	4741_1	10	Edge	None	None	0.338
k127_339619_2	621	1085	1	4741_2	01	GTG	GGA/GAG/AGG	5-10bp	0.340
k127_339676_1	2	499	-1	4742_1	10	ATG	TAAA	12bp	0.448
k127_339676_2	516	1286	-1	4742_2	01	Edge	None	None	0.454
k127_339742_1	3	1088	-1	4743_1	10	ATG	GGAGG	5-10bp	0.230
k127_339742_2	1104	1370	-1	4743_2	01	Edge	None	None	0.311
k127_339758_1	111	1262	1	4744_1	00	ATG	None	None	0.186
k127_339803_1	1	69	-1	4745_1	10	ATG	None	None	0.435
k127_339803_2	127	453	1	4745_2	00	ATG	AGxAG	5-10bp	0.498
k127_339803_3	466	939	1	4745_3	00	ATG	None	None	0.601
k127_339803_4	984	1376	1	4745_4	00	ATG	None	None	0.583
k127_339950_1	3	845	1	4746_1	10	Edge	None	None	0.479
k127_340194_1	760	987	1	4747_1	00	ATG	None	None	0.268
k127_340194_2	1284	1493	1	4747_2	00	ATG	GGAG/GAGG	5-10bp	0.157
k127_340194_3	1665	2381	1	4747_3	00	ATG	None	None	0.216
k127_340384_1	36	1022	-1	4748_1	00	ATG	None	None	0.196
k127_340384_2	1227	1376	-1	4748_2	01	Edge	None	None	0.153
k127_340495_1	1	849	-1	4749_1	10	ATG	None	None	0.340
k127_340495_2	870	1262	-1	4749_2	01	Edge	None	None	0.440
k127_340520_1	59	1762	1	4750_1	00	ATG	GGAGG	5-10bp	0.419
k127_340520_2	1793	2560	-1	4750_2	01	Edge	None	None	0.435
k127_340550_1	2	601	-1	4751_1	10	ATG	AGGA	5-10bp	0.403
k127_340550_2	617	1036	-1	4751_2	00	TTG	AGGA	5-10bp	0.371
k127_340550_3	1023	1784	-1	4751_3	00	ATG	GGAG/GAGG	5-10bp	0.412
k127_340550_4	2092	2943	1	4751_4	00	ATG	AGGAGG	5-10bp	0.425
k127_340550_5	2956	3480	1	4751_5	00	ATG	GGAG/GAGG	5-10bp	0.432
k127_340550_6	3493	4077	1	4751_6	00	ATG	AGGAGG	5-10bp	0.371
k127_340550_7	4099	4455	1	4751_7	01	ATG	GGAGG	5-10bp	0.375
k127_340616_1	2	3031	-1	4752_1	10	ATG	None	None	0.188
k127_340616_2	3119	3184	1	4752_2	01	ATG	None	None	0.818
k127_340855_1	3	305	1	4753_1	10	Edge	None	None	0.482
k127_340855_2	302	883	1	4753_2	00	ATG	None	None	0.495
k127_340888_1	1	711	-1	4754_1	10	ATG	None	None	0.537
k127_340888_2	757	1050	-1	4754_2	01	Edge	None	None	0.541
k127_341021_1	2	1132	1	4755_1	11	Edge	None	None	0.575
k127_341023_1	3	146	-1	4756_1	10	ATG	AGGAG	5-10bp	0.285
k127_341023_2	136	1137	-1	4756_2	00	ATG	AGGAG	5-10bp	0.364
k127_341023_3	1147	1599	-1	4756_3	01	Edge	None	None	0.371
k127_341058_1	2	100	1	4757_1	10	Edge	None	None	0.303
k127_341058_2	134	1288	1	4757_2	00	TTG	None	None	0.232
k127_341058_3	1309	1524	1	4757_3	01	TTG	AGGA	5-10bp	0.259
k127_341150_1	3	311	1	4758_1	10	Edge	None	None	0.372
k127_341150_2	415	1887	1	4758_2	00	ATG	None	None	0.307
k127_341150_3	1889	2560	1	4758_3	00	ATG	None	None	0.310
k127_341150_4	2560	2958	1	4758_4	01	ATG	None	None	0.273
k127_341263_1	3	1283	1	4759_1	10	Edge	None	None	0.165
k127_341267_1	2	484	1	4760_1	10	Edge	None	None	0.304
k127_341267_2	776	1240	1	4760_2	01	ATG	GGAGG	5-10bp	0.301
k127_341367_1	3	788	-1	4761_1	10	ATG	GGAG/GAGG	5-10bp	0.620
k127_341367_2	1069	1257	1	4761_2	00	ATG	GGAG/GAGG	5-10bp	0.450
k127_341455_1	3	542	-1	4762_1	10	ATG	None	None	0.631
k127_341455_2	658	1443	-1	4762_2	01	Edge	None	None	0.557
k127_341489_1	2	637	-1	4763_1	10	ATG	None	None	0.167
k127_341489_2	880	2460	1	4763_2	00	ATG	None	None	0.274
k127_341735_1	8	1534	-1	4764_1	00	TTG	GGA/GAG/AGG	5-10bp	0.458
k127_341735_2	1586	1804	-1	4764_2	01	Edge	None	None	0.425
k127_341801_1	25	1233	-1	4765_1	00	ATG	GGAG/GAGG	5-10bp	0.413
k127_341801_2	1339	3132	-1	4765_2	00	ATG	GGxGG	5-10bp	0.383
k127_341801_3	3129	4877	-1	4765_3	00	GTG	GGA/GAG/AGG	5-10bp	0.377
k127_341801_4	4918	5208	-1	4765_4	00	ATG	GGAG/GAGG	5-10bp	0.313
k127_341801_5	5195	7087	-1	4765_5	00	ATG	GGA/GAG/AGG	5-10bp	0.372
k127_341801_6	7214	7714	-1	4765_6	00	ATG	GGA/GAG/AGG	5-10bp	0.377
k127_341801_7	7877	8230	-1	4765_7	00	ATG	None	None	0.305
k127_341801_8	8169	8678	-1	4765_8	01	Edge	None	None	0.416
k127_341850_1	2	643	1	4766_1	10	Edge	None	None	0.511
k127_341850_2	684	1097	1	4766_2	01	ATG	None	None	0.543
k127_341887_1	3	140	1	4767_1	10	Edge	None	None	0.558
k127_341887_2	178	1344	1	4767_2	00	ATG	AACAA	12bp	0.499
k127_341887_3	1372	1956	1	4767_3	01	ATG	TAA	13bp	0.511
k127_341912_1	1	2121	-1	4768_1	11	Edge	None	None	0.260
k127_341958_1	2	754	1	4769_1	10	Edge	None	None	0.559
k127_341958_2	776	910	1	4769_2	00	ATG	AGGAG	5-10bp	0.556
k127_341967_1	6	95	-1	4770_1	00	ATG	GGA/GAG/AGG	5-10bp	0.322
k127_341967_2	111	710	-1	4770_2	00	ATG	GGAG/GAGG	5-10bp	0.337
k127_341967_3	1055	3151	1	4770_3	00	ATG	AGGAGG	5-10bp	0.371
k127_341967_4	3218	3658	1	4770_4	00	ATG	GGxGG	5-10bp	0.381
k127_341967_5	3777	4247	1	4770_5	00	GTG	GGA/GAG/AGG	5-10bp	0.401
k127_341967_6	4563	5129	1	4770_6	01	ATG	GGAGG	5-10bp	0.411
k127_341971_1	1	372	-1	4771_1	10	ATG	TAAA	15bp	0.468
k127_341971_2	552	944	-1	4771_2	00	ATG	AAA	5bp	0.366
k127_341971_3	941	1948	-1	4771_3	00	ATG	AACAA	12bp	0.369
k127_341971_4	1988	2095	-1	4771_4	00	ATG	TAA	11bp	0.194
k127_341971_5	2202	2387	-1	4771_5	00	ATG	TAAA	15bp	0.435
k127_342022_1	2	937	1	4772_1	10	Edge	None	None	0.300
k127_342022_2	980	2182	1	4772_2	00	ATG	None	None	0.337
k127_342022_3	2463	2873	1	4772_3	01	ATG	GGA/GAG/AGG	5-10bp	0.348
k127_342028_1	207	1820	1	4773_1	00	ATG	None	None	0.240
k127_342028_2	2182	3402	1	4773_2	00	ATG	None	None	0.298
k127_342119_1	2	445	-1	4774_1	10	ATG	None	None	0.511
k127_342119_2	522	1178	-1	4774_2	00	ATG	AATAA	13bp	0.545
k127_342119_3	1192	1335	-1	4774_3	00	ATG	AAA	14bp	0.479
k127_342286_1	788	1288	-1	4775_1	00	ATG	TAA	12bp	0.413
k127_342286_2	1380	1691	-1	4775_2	01	Edge	None	None	0.462
k127_342409_1	1	390	1	4776_1	10	Edge	None	None	0.528
k127_342409_2	371	1741	-1	4776_2	01	Edge	None	None	0.546
k127_342411_1	2	244	1	4777_1	10	Edge	None	None	0.243
k127_342411_2	277	501	1	4777_2	00	ATG	GGA/GAG/AGG	5-10bp	0.227
k127_342411_3	447	1166	1	4777_3	00	TTG	GGA/GAG/AGG	5-10bp	0.231
k127_342421_1	3	191	-1	4778_1	10	ATG	GGAG/GAGG	5-10bp	0.291
k127_342421_2	191	1147	-1	4778_2	01	Edge	None	None	0.340
k127_342559_1	163	471	-1	4779_1	00	ATG	AGxAG	3-4bp	0.628
k127_342559_2	446	835	-1	4779_2	00	ATG	None	None	0.546
k127_342559_3	877	1209	-1	4779_3	00	ATG	None	None	0.541
k127_342559_4	1206	1670	-1	4779_4	00	ATG	None	None	0.538
k127_342559_5	1693	1968	-1	4779_5	00	ATG	None	None	0.540
k127_342559_6	1965	2195	-1	4779_6	00	ATG	None	None	0.498
k127_342599_1	86	562	-1	4780_1	00	ATG	TAA	11bp	0.444
k127_342599_2	595	1374	-1	4780_2	00	ATG	TAA	12bp	0.471
k127_342635_1	1	498	1	4781_1	10	Edge	None	None	0.558
k127_342635_2	649	1761	1	4781_2	00	ATG	AAA	15bp	0.523
k127_342635_3	1872	2567	1	4781_3	00	ATG	None	None	0.427
k127_342635_4	2732	3460	1	4781_4	00	ATG	None	None	0.458
k127_342756_1	2	211	-1	4782_1	10	ATG	None	None	0.314
k127_342756_2	447	905	-1	4782_2	00	ATG	None	None	0.322
k127_342756_3	965	1330	-1	4782_3	00	ATG	AAAAA	11bp	0.331
k127_342756_4	1364	1744	-1	4782_4	00	ATG	None	None	0.365
k127_342756_5	1850	2722	-1	4782_5	00	ATG	AAAAAA	11bp	0.333
k127_342761_1	194	1459	-1	4783_1	00	ATG	None	None	0.291
k127_342761_2	1492	1824	-1	4783_2	01	Edge	None	None	0.255
k127_342789_1	591	1301	1	4784_1	00	ATG	AAA	11bp	0.512
k127_342789_2	1627	1947	1	4784_2	00	ATG	None	None	0.408
k127_342789_3	1951	2415	1	4784_3	00	ATG	AAA	13bp	0.404
k127_342789_4	2418	2909	1	4784_4	00	ATG	TAAA	12bp	0.417
k127_342789_5	2916	3152	1	4784_5	00	ATG	AATAA	10bp	0.468
k127_342789_6	3157	3636	1	4784_6	00	ATG	None	None	0.440
k127_342789_7	3640	4065	1	4784_7	01	ATG	AAAAA	10bp	0.519
k127_343119_1	3	1406	-1	4785_1	10	ATG	GGAG/GAGG	5-10bp	0.588
k127_343119_2	1468	2214	-1	4785_2	01	Edge	None	None	0.541
k127_343214_1	1	267	1	4786_1	10	Edge	None	None	0.524
k127_343214_2	311	622	1	4786_2	00	ATG	AGGAG	5-10bp	0.487
k127_343214_3	631	1266	-1	4786_3	01	Edge	None	None	0.557
k127_343293_1	3	239	-1	4787_1	10	ATG	AGGAG	5-10bp	0.586
k127_343293_2	509	1069	-1	4787_2	00	ATG	AGGAG	5-10bp	0.538
k127_343293_3	1187	1897	-1	4787_3	00	ATG	GGAGG	5-10bp	0.565
k127_343293_4	1967	2896	-1	4787_4	00	ATG	AGGA	5-10bp	0.559
k127_343293_5	2927	3661	-1	4787_5	00	ATG	AGGAG	5-10bp	0.566
k127_343293_6	4031	5059	1	4787_6	00	ATG	AGxAGG/AGGxGG	5-10bp	0.525
k127_343293_7	5350	7560	1	4787_7	00	ATG	GGAG/GAGG	5-10bp	0.562
k127_343293_8	7747	8703	1	4787_8	00	ATG	GGAGG	5-10bp	0.503
k127_343293_9	8716	9636	1	4787_9	00	ATG	GGAGG	5-10bp	0.528
k127_343293_10	9718	11316	1	4787_10	00	ATG	AGGAG	5-10bp	0.542
k127_343293_11	11512	12069	1	4787_11	00	ATG	3Base/5BMM	13-15bp	0.498
k127_343293_12	12160	14556	-1	4787_12	00	ATG	GGAGG	5-10bp	0.584
k127_343293_13	15176	16582	1	4787_13	00	ATG	AGGA/GGAG/GAGG	11-12bp	0.572
k127_343293_14	16628	19123	1	4787_14	00	GTG	AGGAG	5-10bp	0.581
k127_343293_15	19151	19981	1	4787_15	00	ATG	AGGAG	5-10bp	0.588
k127_343293_16	19974	23468	1	4787_16	00	ATG	AGGAG/GGAGG	11-12bp	0.594
k127_343293_17	23626	24267	1	4787_17	00	ATG	GGAGG	5-10bp	0.578
k127_343394_1	3	1349	1	4788_1	11	Edge	None	None	0.309
k127_343450_1	48	1085	-1	4789_1	00	ATG	None	None	0.436
k127_343450_2	1101	1550	-1	4789_2	00	ATG	TAA	14bp	0.387
k127_343450_3	1628	1702	1	4789_3	01	GTG	TAAA	12bp	0.440
k127_343483_1	2	433	1	4790_1	10	Edge	None	None	0.352
k127_343483_2	597	1238	1	4790_2	00	TTG	GGAG/GAGG	5-10bp	0.341
k127_343543_1	165	2267	-1	4791_1	00	ATG	None	None	0.175
k127_343557_1	1	2265	1	4792_1	10	Edge	None	None	0.386
k127_343557_2	2413	2754	1	4792_2	01	ATG	TAA	12bp	0.418
k127_343569_1	1	1542	-1	4793_1	10	ATG	None	None	0.599
k127_343569_2	1656	2264	1	4793_2	00	ATG	None	None	0.509
k127_343569_3	2310	3389	-1	4793_3	00	ATG	GGAGG	5-10bp	0.567
k127_343569_4	3786	6938	1	4793_4	00	ATG	AGGAG	5-10bp	0.524
k127_343569_5	6957	7871	1	4793_5	00	ATG	AGGAG	5-10bp	0.538
k127_343569_6	7998	10529	1	4793_6	00	ATG	GGAG/GAGG	5-10bp	0.511
k127_343569_7	10607	12388	1	4793_7	00	ATG	AGGAG	5-10bp	0.523
k127_343569_8	12484	13551	-1	4793_8	00	TTG	GGA/GAG/AGG	5-10bp	0.566
k127_343612_1	395	868	1	4794_1	00	ATG	TTAA	15bp	0.390
k127_343632_1	2	295	-1	4795_1	10	ATG	AGGAG	5-10bp	0.316
k127_343632_2	308	877	-1	4795_2	00	ATG	GGA/GAG/AGG	5-10bp	0.291
k127_343632_3	885	1136	-1	4795_3	01	Edge	None	None	0.337
k127_343734_1	3	830	1	4796_1	10	Edge	None	None	0.569
k127_343734_2	965	1666	1	4796_2	00	ATG	AAAA	8bp	0.484
k127_343734_3	1787	2344	1	4796_3	00	ATG	TAAA	12bp	0.520
k127_343734_4	2397	2681	1	4796_4	00	ATG	TAA	13bp	0.516
k127_343734_5	2716	3525	1	4796_5	00	ATG	AAAA	3bp	0.504
k127_343734_6	3509	4102	1	4796_6	00	ATG	AACAA	12bp	0.475
k127_343752_1	65	1237	1	4797_1	00	ATG	None	None	0.553
k127_343752_2	1302	1850	-1	4797_2	00	ATG	None	None	0.517
k127_343752_3	1926	2774	-1	4797_3	01	Edge	None	None	0.527
k127_343927_1	122	490	-1	4798_1	00	TTG	GGAG/GAGG	5-10bp	0.539
k127_343927_2	503	2062	-1	4798_2	00	ATG	AGGAG	5-10bp	0.449
k127_343927_3	2137	2313	1	4798_3	01	ATG	GGA/GAG/AGG	5-10bp	0.452
k127_343935_1	3	791	-1	4799_1	10	ATG	None	None	0.441
k127_343935_2	849	1817	-1	4799_2	01	Edge	None	None	0.447
k127_343957_1	3	659	-1	4800_1	10	ATG	None	None	0.569
k127_343957_2	695	1726	-1	4800_2	01	Edge	None	None	0.609
k127_344098_1	2	331	1	4801_1	10	Edge	None	None	0.500
k127_344098_2	993	1184	1	4801_2	01	ATG	AAA	13bp	0.526
k127_344135_1	1	282	1	4802_1	10	Edge	None	None	0.422
k127_344135_2	418	1176	1	4802_2	01	ATG	GGAG/GAGG	5-10bp	0.426
k127_344173_1	3	1109	1	4803_1	11	Edge	None	None	0.407
k127_344181_1	2	1636	-1	4804_1	11	Edge	None	None	0.572
k127_344260_1	2	1063	-1	4805_1	11	Edge	None	None	0.217
k127_344346_1	1	96	1	4806_1	10	Edge	None	None	0.292
k127_344346_2	259	627	1	4806_2	00	ATG	AAAA	12bp	0.220
k127_344346_3	693	998	1	4806_3	00	ATG	TAA	11bp	0.265
k127_344346_4	1005	1448	1	4806_4	00	ATG	TAA	11bp	0.300
k127_344346_5	1445	1651	1	4806_5	00	ATG	AAAAA	9bp	0.280
k127_344346_6	1666	2049	1	4806_6	00	ATG	AAAAA	11bp	0.326
k127_344346_7	2054	2542	1	4806_7	00	ATG	TAA	12bp	0.247
k127_344346_8	2555	3010	1	4806_8	00	ATG	TAA	12bp	0.322
k127_344346_9	3091	3405	1	4806_9	00	ATG	TAA	12bp	0.333
k127_344346_10	3420	3791	1	4806_10	00	ATG	AAAAA	11bp	0.331
k127_344346_11	3794	4240	1	4806_11	00	ATG	None	None	0.309
k127_344346_12	4248	4415	1	4806_12	00	ATG	AAAA	4bp	0.286
k127_344425_1	3	323	1	4807_1	10	Edge	None	None	0.389
k127_344425_2	462	836	1	4807_2	00	ATG	None	None	0.363
k127_344425_3	934	1509	-1	4807_3	00	ATG	AGGAG	5-10bp	0.373
k127_344425_4	1506	2714	-1	4807_4	00	ATG	None	None	0.371
k127_344425_5	2744	4117	-1	4807_5	00	ATG	None	None	0.370
k127_344425_6	4119	5534	-1	4807_6	00	ATG	None	None	0.413
k127_344425_7	5600	5695	-1	4807_7	01	Edge	None	None	0.281
k127_344628_1	41	1459	1	4808_1	00	ATG	TAA	5bp	0.335
k127_344628_2	1456	1743	1	4808_2	00	ATG	None	None	0.323
k127_344628_3	1730	2362	1	4808_3	00	ATG	None	None	0.351
k127_344628_4	2362	3384	1	4808_4	00	ATG	AATAA	6bp	0.349
k127_344628_5	3693	3809	1	4808_5	01	ATG	AAAA	3bp	0.359
k127_344696_1	3	542	1	4809_1	10	Edge	None	None	0.252
k127_344696_2	672	1778	1	4809_2	00	ATG	GGA/GAG/AGG	5-10bp	0.227
k127_344696_3	2152	3360	-1	4809_3	00	ATG	GGA/GAG/AGG	5-10bp	0.270
k127_344711_1	1	1023	-1	4810_1	11	Edge	None	None	0.347
k127_344742_1	1	498	1	4811_1	10	Edge	None	None	0.572
k127_344742_2	517	1650	1	4811_2	01	ATG	None	None	0.606
k127_344751_1	2	106	-1	4812_1	10	ATG	AGGAGG	3-4bp	0.429
k127_344751_2	217	915	-1	4812_2	00	ATG	GGAGG	5-10bp	0.585
k127_344751_3	973	1203	-1	4812_3	00	ATG	AGGAG	5-10bp	0.554
k127_344779_1	2	1318	1	4813_1	10	Edge	None	None	0.228
k127_344887_1	278	1420	-1	4814_1	00	ATG	None	None	0.255
k127_344994_1	3	416	1	4815_1	10	Edge	None	None	0.507
k127_344994_2	435	1355	-1	4815_2	01	Edge	None	None	0.536
k127_345059_1	1	1038	1	4816_1	11	Edge	None	None	0.185
k127_345289_1	2	829	1	4817_1	10	Edge	None	None	0.537
k127_345289_2	878	1549	1	4817_2	00	ATG	AGGAG	5-10bp	0.570
k127_345289_3	1601	2716	-1	4817_3	00	ATG	None	None	0.539
k127_345289_4	2760	2912	-1	4817_4	00	ATG	None	None	0.399
k127_345289_5	2968	4485	1	4817_5	00	ATG	AGGAGG	5-10bp	0.567
k127_345289_6	4490	5326	1	4817_6	00	ATG	AGGA	5-10bp	0.553
k127_345289_7	5320	5997	1	4817_7	01	ATG	None	None	0.568
k127_345383_1	2	469	1	4818_1	10	Edge	None	None	0.348
k127_345383_2	523	1497	1	4818_2	00	ATG	None	None	0.324
k127_345383_3	1516	2112	1	4818_3	00	ATG	None	None	0.362
k127_345383_4	2161	2913	1	4818_4	00	ATG	None	None	0.333
k127_345383_5	3068	3364	1	4818_5	00	ATG	None	None	0.327
k127_345383_6	3361	3912	1	4818_6	00	ATG	None	None	0.351
k127_345383_7	3914	4129	1	4818_7	00	ATG	None	None	0.343
k127_345383_8	4131	4334	1	4818_8	00	ATG	GGA/GAG/AGG	5-10bp	0.299
k127_345383_9	4344	5087	1	4818_9	00	ATG	None	None	0.401
k127_345411_1	159	1259	-1	4819_1	01	Edge	None	None	0.423
k127_345488_1	2	1018	1	4820_1	11	Edge	None	None	0.223
k127_345585_1	2	1057	-1	4821_1	10	ATG	None	None	0.166
k127_345585_2	1346	1948	-1	4821_2	01	Edge	None	None	0.192
k127_345637_1	2	85	-1	4822_1	10	ATG	None	None	0.393
k127_345637_2	99	956	-1	4822_2	00	ATG	None	None	0.410
k127_345690_1	3	500	1	4823_1	10	Edge	None	None	0.373
k127_345690_2	507	971	1	4823_2	00	ATG	None	None	0.329
k127_345690_3	973	1296	1	4823_3	01	ATG	GGA/GAG/AGG	11-12bp	0.432
k127_345749_1	67	1281	-1	4824_1	00	ATG	GGAG/GAGG	5-10bp	0.674
k127_345811_1	1	927	-1	4825_1	10	ATG	None	None	0.573
k127_345811_2	924	1271	-1	4825_2	01	Edge	None	None	0.563
k127_345813_1	178	1455	-1	4826_1	00	ATG	None	None	0.220
k127_346255_1	2	1339	1	4827_1	11	Edge	None	None	0.318
k127_346266_1	1	771	1	4828_1	10	Edge	None	None	0.485
k127_346266_2	780	1256	1	4828_2	00	ATG	None	None	0.562
k127_346323_1	171	1232	1	4829_1	01	ATG	None	None	0.228
k127_346395_1	3	1649	1	4830_1	10	Edge	None	None	0.180
k127_346597_1	3	575	-1	4831_1	10	ATG	None	None	0.630
k127_346597_2	576	1055	-1	4831_2	01	Edge	None	None	0.594
k127_346694_1	1	1224	-1	4832_1	10	ATG	AAA	13bp	0.497
k127_346694_2	1221	1787	-1	4832_2	01	Edge	None	None	0.522
k127_346873_1	2	1012	-1	4834_1	11	Edge	None	None	0.605
k127_346922_1	2	610	1	4835_1	10	Edge	None	None	0.401
k127_346922_2	644	1513	1	4835_2	00	ATG	None	None	0.375
k127_346922_3	1535	2560	1	4835_3	00	ATG	None	None	0.384
k127_346947_1	3	953	1	4836_1	10	Edge	None	None	0.210
k127_347065_1	1	1062	1	4837_1	11	Edge	None	None	0.445
k127_347087_1	360	662	-1	4838_1	00	ATG	AGGA/GGAG/GAGG	11-12bp	0.317
k127_347087_2	857	1354	-1	4838_2	00	ATG	GGAGG	5-10bp	0.351
k127_347087_3	1446	1982	1	4838_3	00	ATG	AGxAGG/AGGxGG	5-10bp	0.294
k127_347087_4	1982	2650	1	4838_4	00	ATG	GGAG/GAGG	5-10bp	0.244
k127_347087_5	2753	3187	1	4838_5	00	ATG	AGGA/GGAG/GAGG	11-12bp	0.340
k127_347087_6	3151	4035	1	4838_6	00	ATG	GGAGG	5-10bp	0.349
k127_347087_7	4079	5089	1	4838_7	00	ATG	AGGAG	5-10bp	0.305
k127_347087_8	5237	5707	1	4838_8	00	ATG	GGAGG	5-10bp	0.297
k127_347087_9	5750	6976	1	4838_9	00	ATG	AGGAG	5-10bp	0.293
k127_347087_10	6978	8207	1	4838_10	00	ATG	AGGA	5-10bp	0.346
k127_347087_11	8207	8638	1	4838_11	00	ATG	None	None	0.294
k127_347087_12	8692	9069	1	4838_12	00	ATG	GGAGG	5-10bp	0.302
k127_347087_13	9057	9626	1	4838_13	00	ATG	AGGA	5-10bp	0.314
k127_347087_14	9610	10584	1	4838_14	00	ATG	GGA/GAG/AGG	5-10bp	0.338
k127_347087_15	10733	11089	1	4838_15	00	ATG	AGGAGG	3-4bp	0.283
k127_347087_16	11073	11972	1	4838_16	00	ATG	GGAGG	5-10bp	0.289
k127_347087_17	11945	12982	1	4838_17	00	ATG	AGxAGG/AGGxGG	5-10bp	0.282
k127_347087_18	13185	13793	1	4838_18	00	ATG	AGxAGG/AGGxGG	5-10bp	0.307
k127_347087_19	13823	15409	1	4838_19	00	ATG	AGGA	5-10bp	0.359
k127_347087_20	15431	15829	1	4838_20	01	ATG	GGAG/GAGG	5-10bp	0.303
k127_347147_1	3	1640	-1	4839_1	11	Edge	None	None	0.353
k127_347269_1	1	597	1	4840_1	10	Edge	None	None	0.610
k127_347269_2	594	2381	1	4840_2	00	ATG	GGAG/GAGG	5-10bp	0.606
k127_347269_3	2397	4244	-1	4840_3	00	TTG	None	None	0.669
k127_347269_4	4396	7404	1	4840_4	00	ATG	None	None	0.604
k127_347269_5	7498	11181	1	4840_5	00	ATG	None	None	0.606
k127_347269_6	11190	12197	1	4840_6	00	ATG	None	None	0.645
k127_347269_7	12233	14407	-1	4840_7	00	ATG	AGGAG	5-10bp	0.622
k127_347269_8	14554	14781	-1	4840_8	00	ATG	None	None	0.575
k127_347269_9	14795	15361	-1	4840_9	00	ATG	None	None	0.600
k127_347269_10	15366	15875	-1	4840_10	00	ATG	None	None	0.590
k127_347269_11	15872	17062	-1	4840_11	00	ATG	None	None	0.632
k127_347269_12	17181	18083	1	4840_12	01	ATG	None	None	0.616
k127_347300_1	2	121	1	4841_1	10	Edge	None	None	0.450
k127_347300_2	193	966	1	4841_2	00	ATG	None	None	0.465
k127_347325_1	1	1404	1	4842_1	11	Edge	None	None	0.316
k127_347327_1	1	534	1	4843_1	10	Edge	None	None	0.386
k127_347327_2	788	1975	1	4843_2	00	ATG	None	None	0.506
k127_347327_3	2024	2776	1	4843_3	00	ATG	None	None	0.513
k127_347390_1	2	757	-1	4844_1	10	ATG	GGA/GAG/AGG	5-10bp	0.485
k127_347390_2	928	1476	-1	4844_2	01	Edge	None	None	0.441
k127_347567_1	3	956	1	4845_1	10	Edge	None	None	0.263
k127_347601_1	3	638	1	4846_1	10	Edge	None	None	0.275
k127_347601_2	625	1152	1	4846_2	00	ATG	AGGA	5-10bp	0.265
k127_347601_3	1325	1549	1	4846_3	00	ATG	GGAG/GAGG	5-10bp	0.258
k127_347601_4	1550	1933	1	4846_4	00	ATG	AGGA/GGAG/GAGG	11-12bp	0.229
k127_347601_5	2215	2733	1	4846_5	00	ATG	GGAG/GAGG	5-10bp	0.264
k127_347601_6	2756	3172	1	4846_6	00	ATG	AGGA	5-10bp	0.295
k127_347601_7	3186	3707	1	4846_7	00	ATG	AGGAG	5-10bp	0.259
k127_347601_8	3719	4264	1	4846_8	00	GTG	None	None	0.286
k127_347601_9	4313	4861	1	4846_9	00	ATG	GGAG/GAGG	5-10bp	0.301
k127_347601_10	4864	5427	1	4846_10	00	ATG	GGAG/GAGG	5-10bp	0.280
k127_347601_11	5485	6465	1	4846_11	00	TTG	AGGA	5-10bp	0.266
k127_347601_12	6452	6748	1	4846_12	01	ATG	AGGAG	5-10bp	0.229
k127_347636_1	1	1647	1	4847_1	11	Edge	None	None	0.337
k127_347687_1	1	1599	-1	4848_1	11	Edge	None	None	0.358
k127_347727_1	3	611	1	4849_1	10	Edge	None	None	0.588
k127_347727_2	624	1175	1	4849_2	01	ATG	None	None	0.603
k127_347783_1	2	898	-1	4850_1	10	ATG	TAA	13bp	0.429
k127_347783_2	986	1951	1	4850_2	00	ATG	AAA	11bp	0.474
k127_347783_3	1965	2390	1	4850_3	01	ATG	AAA	11bp	0.491
k127_347803_1	2	547	1	4851_1	10	Edge	None	None	0.370
k127_347803_2	554	3031	1	4851_2	00	ATG	None	None	0.346
k127_347803_3	3110	3253	-1	4851_3	00	ATG	TAA	11bp	0.312
k127_347803_4	3280	3462	1	4851_4	00	ATG	TAA	11bp	0.393
k127_347803_5	3466	4080	1	4851_5	00	ATG	AATAA	3bp	0.371
k127_347803_6	4253	6313	1	4851_6	00	ATG	TAA	12bp	0.410
k127_347803_7	6330	6632	1	4851_7	00	ATG	TAA	6bp	0.277
k127_347821_1	1	171	1	4852_1	10	Edge	None	None	0.339
k127_347821_2	159	719	1	4852_2	00	ATG	GGAG/GAGG	5-10bp	0.305
k127_347821_3	721	1038	1	4852_3	01	ATG	GGAGG	5-10bp	0.371
k127_348043_1	938	1111	-1	4853_1	00	ATG	TAA	6bp	0.086
k127_348081_1	2	136	-1	4854_1	10	ATG	AGGAG/GGAGG	11-12bp	0.496
k127_348081_2	154	750	-1	4854_2	00	ATG	GGAG/GAGG	5-10bp	0.427
k127_348081_3	747	1475	-1	4854_3	00	ATG	AGGAGG	5-10bp	0.450
k127_348081_4	1566	1748	-1	4854_4	01	Edge	None	None	0.383
k127_348175_1	2	214	-1	4855_1	10	ATG	AATAA	8bp	0.446
k127_348175_2	313	1077	1	4855_2	01	ATG	AAA	11bp	0.503
k127_348177_1	3	704	-1	4856_1	10	ATG	None	None	0.506
k127_348261_1	465	1988	1	4857_1	00	ATG	AGGAGG	3-4bp	0.476
k127_348261_2	2250	2597	-1	4857_2	00	ATG	GGxGG	5-10bp	0.374
k127_348261_3	2594	2995	-1	4857_3	00	ATG	None	None	0.368
k127_348277_1	143	295	-1	4858_1	00	GTG	GGAG/GAGG	5-10bp	0.477
k127_348277_2	276	458	-1	4858_2	00	ATG	AGxAG	5-10bp	0.426
k127_348277_3	938	1354	-1	4858_3	00	ATG	GGA/GAG/AGG	5-10bp	0.417
k127_348309_1	1	258	-1	4859_1	10	ATG	GGA/GAG/AGG	5-10bp	0.407
k127_348309_2	885	1364	-1	4859_2	01	Edge	None	None	0.425
k127_348340_1	103	879	-1	4860_1	00	ATG	GGAGG	5-10bp	0.604
k127_348340_2	914	1159	-1	4860_2	00	ATG	AGGAG	5-10bp	0.610
k127_348340_3	1212	1829	-1	4860_3	01	Edge	None	None	0.529
k127_348346_1	2	208	-1	4861_1	10	ATG	TATAA	4bp	0.449
k127_348346_2	739	999	-1	4861_2	00	ATG	AAAAA	12bp	0.356
k127_348346_3	1005	1112	-1	4861_3	01	Edge	None	None	0.343
k127_348476_1	3	2549	-1	4862_1	11	Edge	None	None	0.180
k127_348589_1	1	624	-1	4863_1	10	ATG	GGA/GAG/AGG	5-10bp	0.349
k127_348589_2	1060	1242	1	4863_2	00	ATG	GGAG/GAGG	5-10bp	0.361
k127_348589_3	1299	2078	1	4863_3	00	ATG	None	None	0.408
k127_348589_4	2079	2648	-1	4863_4	00	ATG	GGA/GAG/AGG	5-10bp	0.330
k127_348695_1	1	1110	-1	4864_1	11	Edge	None	None	0.323
k127_348745_1	1	99	1	4865_1	10	Edge	None	None	0.202
k127_348745_2	50	961	1	4865_2	00	ATG	TAA	11bp	0.247
k127_348868_1	2	481	1	4866_1	10	Edge	None	None	0.377
k127_348868_2	565	762	1	4866_2	00	ATG	AGGA/GGAG/GAGG	11-12bp	0.399
k127_348868_3	782	1051	1	4866_3	00	ATG	AGGA/GGAG/GAGG	11-12bp	0.407
k127_348868_4	1181	1570	1	4866_4	00	ATG	GGA/GAG/AGG	5-10bp	0.336
k127_348868_5	1631	1981	1	4866_5	00	TTG	AGGAG	5-10bp	0.302
k127_348868_6	2243	3382	1	4866_6	01	ATG	AGGA	5-10bp	0.326
k127_348973_1	2	214	-1	4867_1	10	ATG	TAA	12bp	0.249
k127_348973_2	604	750	-1	4867_2	00	ATG	TAA	4bp	0.150
k127_348973_3	1017	1109	1	4867_3	01	ATG	TATAA	11bp	0.602
k127_349208_1	1	483	1	4868_1	10	Edge	None	None	0.648
k127_349208_2	640	1026	1	4868_2	01	ATG	GGAG/GAGG	5-10bp	0.553
k127_349230_1	1	1092	1	4869_1	11	Edge	None	None	0.604
k127_349322_1	1	351	-1	4870_1	10	ATG	AAA	15bp	0.516
k127_349322_2	451	810	-1	4870_2	00	ATG	None	None	0.483
k127_349322_3	800	1108	-1	4870_3	01	Edge	None	None	0.521
k127_349407_1	3	239	-1	4871_1	10	ATG	AGGAG	5-10bp	0.300
k127_349407_2	349	594	-1	4871_2	00	ATG	GGAGG	5-10bp	0.350
k127_349407_3	596	763	-1	4871_3	00	ATG	AGGAG	5-10bp	0.232
k127_349407_4	957	1856	-1	4871_4	00	ATG	GGAGG	5-10bp	0.376
k127_349407_5	1858	2337	-1	4871_5	00	ATG	AGGAG	5-10bp	0.302
k127_349407_6	2327	2569	-1	4871_6	00	ATG	GGAG/GAGG	5-10bp	0.263
k127_349434_1	115	1869	-1	4872_1	00	TTG	AATAA	4bp	0.407
k127_349545_1	2	832	1	4873_1	10	Edge	None	None	0.224
k127_349545_2	939	1196	1	4873_2	01	ATG	AGGAG	5-10bp	0.229
k127_349584_1	1	375	1	4874_1	10	Edge	None	None	0.296
k127_349584_2	663	1850	1	4874_2	00	ATG	AGGA/GGAG/GAGG	11-12bp	0.251
k127_349584_3	1895	2353	1	4874_3	00	ATG	GGA/GAG/AGG	5-10bp	0.292
k127_349584_4	2549	2905	1	4874_4	01	ATG	GGAGG	5-10bp	0.280
k127_349653_1	2	1768	1	4875_1	11	Edge	None	None	0.495
k127_349656_1	35	298	1	4876_1	00	ATG	TAA	8bp	0.246
k127_349656_2	312	740	1	4876_2	00	ATG	AAAA	11bp	0.415
k127_349656_3	860	1339	1	4876_3	01	ATG	TAA	4bp	0.365
k127_349731_1	3	989	-1	4877_1	10	ATG	TAAA	14bp	0.384
k127_349798_1	410	847	-1	4878_1	00	ATG	None	None	0.500
k127_349826_1	223	2304	1	4879_1	00	ATG	None	None	0.170
k127_349928_1	1	495	-1	4880_1	10	ATG	None	None	0.620
k127_349928_2	604	1338	1	4880_2	01	ATG	None	None	0.590
k127_349972_1	3	287	1	4881_1	10	Edge	None	None	0.519
k127_349972_2	459	971	1	4881_2	00	ATG	GGAGG	5-10bp	0.515
k127_349972_3	1215	2915	-1	4881_3	00	ATG	AGxAGG/AGGxGG	5-10bp	0.533
k127_349972_4	3208	3657	-1	4881_4	00	ATG	GGAG/GAGG	5-10bp	0.549
k127_350004_1	1	2091	1	4882_1	10	Edge	None	None	0.191
k127_350020_1	143	415	-1	4883_1	00	ATG	None	None	0.245
k127_350082_1	3	128	1	4884_1	10	Edge	None	None	0.595
k127_350082_2	279	1742	1	4884_2	01	ATG	AGGAG	5-10bp	0.529
k127_350236_1	3	1082	1	4885_1	10	Edge	None	None	0.368
k127_350236_2	1123	1437	1	4885_2	00	ATG	AAAA	12bp	0.359
k127_350236_3	1697	1918	1	4885_3	01	ATG	TAA	11bp	0.450
k127_350337_1	3	851	1	4886_1	10	Edge	None	None	0.435
k127_350337_2	851	1270	1	4886_2	00	ATG	GGAGG	5-10bp	0.421
k127_350337_3	1236	1949	1	4886_3	01	ATG	GGA/GAG/AGG	5-10bp	0.448
k127_350383_1	30	476	-1	4887_1	00	ATG	GGAG/GAGG	5-10bp	0.333
k127_350383_2	577	963	-1	4887_2	00	TTG	None	None	0.251
k127_350413_1	589	1365	1	4888_1	01	ATG	GGA/GAG/AGG	5-10bp	0.212
k127_350522_1	1	723	-1	4889_1	10	ATG	GGA/GAG/AGG	5-10bp	0.318
k127_350522_2	723	1295	-1	4889_2	00	ATG	AGGAG	5-10bp	0.279
k127_350522_3	1304	2179	-1	4889_3	01	Edge	None	None	0.314
k127_350541_1	3	521	-1	4890_1	10	ATG	None	None	0.599
k127_350541_2	528	1622	-1	4890_2	00	ATG	None	None	0.542
k127_350541_3	1656	2378	-1	4890_3	01	Edge	None	None	0.580
k127_350550_1	1	1062	1	4891_1	11	Edge	None	None	0.548
k127_350618_1	2	1747	1	4892_1	10	Edge	None	None	0.195
k127_350618_2	1783	1911	-1	4892_2	01	Edge	None	None	0.217
k127_350626_1	1	1356	1	4893_1	11	Edge	None	None	0.392
k127_350763_1	2	139	-1	4894_1	10	ATG	GGxGG	3-4bp	0.370
k127_350763_2	140	319	-1	4894_2	00	GTG	GGAG/GAGG	5-10bp	0.383
k127_350763_3	316	552	-1	4894_3	00	ATG	AGGAG	5-10bp	0.388
k127_350763_4	686	1684	1	4894_4	00	ATG	3Base/5BMM	13-15bp	0.368
k127_350763_5	1837	1950	-1	4894_5	00	ATG	GGA/GAG/AGG	5-10bp	0.272
k127_350763_6	1950	2129	-1	4894_6	00	ATG	AGGAG	5-10bp	0.422
k127_350763_7	2129	2554	-1	4894_7	00	ATG	GGAG/GAGG	5-10bp	0.383
k127_350763_8	2558	2659	-1	4894_8	01	Edge	None	None	0.392
k127_350900_1	3	218	1	4895_1	10	Edge	None	None	0.611
k127_350900_2	243	2168	1	4895_2	00	ATG	None	None	0.531
k127_350900_3	2198	2596	1	4895_3	01	TTG	AGGAG	5-10bp	0.566
k127_351107_1	3	1625	-1	4896_1	11	Edge	None	None	0.529
k127_351131_1	2	637	-1	4897_1	10	ATG	GGA/GAG/AGG	5-10bp	0.259
k127_351131_2	704	1270	-1	4897_2	01	Edge	None	None	0.266
k127_351210_1	2	1738	1	4898_1	11	Edge	None	None	0.423
k127_351277_1	3	215	1	4899_1	10	Edge	None	None	0.380
k127_351277_2	392	1108	-1	4899_2	00	ATG	AAAA	11bp	0.371
k127_351424_1	23	916	-1	4900_1	00	ATG	AGGAG	5-10bp	0.659
k127_351424_2	927	1535	-1	4900_2	00	ATG	GGAGG	5-10bp	0.611
k127_351424_3	1532	2623	-1	4900_3	00	ATG	AGGAG	5-10bp	0.624
k127_351424_4	2807	4342	1	4900_4	01	ATG	GGA/GAG/AGG	5-10bp	0.618
k127_351530_1	2	871	1	4901_1	10	Edge	None	None	0.566
k127_351530_2	1071	1850	1	4901_2	01	ATG	GGA/GAG/AGG	5-10bp	0.564
k127_351895_1	1	1023	-1	4902_1	11	Edge	None	None	0.439
k127_351899_1	118	573	1	4903_1	00	ATG	None	None	0.215
k127_351899_2	580	1239	1	4903_2	01	GTG	None	None	0.173
k127_351996_1	2	385	1	4904_1	10	Edge	None	None	0.419
k127_351996_2	734	1048	1	4904_2	01	ATG	AGGAG	5-10bp	0.448
k127_352067_1	2	448	-1	4905_1	10	ATG	AGGAG	5-10bp	0.246
k127_352067_2	450	1097	-1	4905_2	00	ATG	AGGAG	5-10bp	0.259
k127_352067_3	1125	1373	-1	4905_3	01	Edge	None	None	0.285
k127_352071_1	3	773	-1	4906_1	10	ATG	AGGAG	5-10bp	0.636
k127_352071_2	800	1624	-1	4906_2	00	GTG	None	None	0.636
k127_352071_3	1609	2265	-1	4906_3	00	ATG	AGGAG	5-10bp	0.638
k127_352071_4	2322	2813	-1	4906_4	00	ATG	AGGAGG	5-10bp	0.667
k127_352071_5	2827	3564	-1	4906_5	00	ATG	AGGAG	5-10bp	0.673
k127_352071_6	3575	4459	-1	4906_6	00	ATG	GGAG/GAGG	5-10bp	0.649
k127_352071_7	4512	5240	1	4906_7	00	ATG	None	None	0.674
k127_352071_8	5237	5359	-1	4906_8	00	ATG	None	None	0.618
k127_352071_9	5565	5666	-1	4906_9	01	Edge	None	None	0.686
k127_352124_1	46	570	1	4907_1	00	ATG	AGGA	5-10bp	0.267
k127_352124_2	539	1405	1	4907_2	01	ATG	AGGA	5-10bp	0.271
k127_352133_1	1	612	1	4908_1	10	Edge	None	None	0.340
k127_352133_2	437	2233	-1	4908_2	00	ATG	GGA/GAG/AGG	11-12bp	0.422
k127_352133_3	2294	2770	-1	4908_3	00	ATG	AGGAG	5-10bp	0.415
k127_352133_4	3065	4729	1	4908_4	01	ATG	GGAG/GAGG	5-10bp	0.371
k127_352151_1	17	724	-1	4909_1	00	ATG	GGA/GAG/AGG	5-10bp	0.527
k127_352151_2	724	1464	-1	4909_2	00	ATG	None	None	0.502
k127_352151_3	1509	2165	-1	4909_3	01	Edge	None	None	0.545
k127_352360_1	2	109	1	4910_1	10	Edge	None	None	0.556
k127_352360_2	147	1682	-1	4910_2	00	ATG	TAAAAA	12bp	0.490
k127_352360_3	1872	3257	1	4910_3	01	ATG	AAAAA	12bp	0.514
k127_352525_1	1	318	-1	4911_1	10	ATG	None	None	0.500
k127_352525_2	516	1178	1	4911_2	01	ATG	None	None	0.573
k127_352685_1	2	1168	1	4912_1	11	Edge	None	None	0.460
k127_352722_1	1	648	1	4913_1	10	Edge	None	None	0.438
k127_352722_2	700	1323	1	4913_2	00	ATG	GGAGG	5-10bp	0.465
k127_352722_3	1405	1641	1	4913_3	00	ATG	AGGAG	5-10bp	0.439
k127_352722_4	1715	2680	1	4913_4	01	ATG	AGGA	5-10bp	0.478
k127_352845_1	165	1178	-1	4914_1	01	Edge	None	None	0.474
k127_352961_1	95	1291	1	4915_1	00	ATG	None	None	0.192
k127_353024_1	501	1208	1	4916_1	00	ATG	AACAA	5bp	0.499
k127_353083_1	3	902	-1	4917_1	10	ATG	GGA/GAG/AGG	5-10bp	0.220
k127_353094_1	2	277	-1	4918_1	10	ATG	GGA/GAG/AGG	11-12bp	0.377
k127_353094_2	285	1349	-1	4918_2	00	ATG	GGAG/GAGG	5-10bp	0.452
k127_353094_3	1428	3281	-1	4918_3	00	ATG	GGAGG	5-10bp	0.427
k127_353094_4	3274	3648	-1	4918_4	01	Edge	None	None	0.453
k127_353211_1	3	1055	1	4919_1	10	Edge	None	None	0.537
k127_353219_1	1	102	1	4920_1	10	Edge	None	None	0.216
k127_353219_2	144	509	1	4920_2	00	ATG	GGAG/GAGG	5-10bp	0.276
k127_353219_3	618	911	1	4920_3	00	ATG	AGGAG	5-10bp	0.173
k127_353219_4	981	1061	1	4920_4	01	ATG	AGGA	5-10bp	0.284
k127_353268_1	119	1444	1	4921_1	01	ATG	AGxAGG/AGGxGG	5-10bp	0.495
k127_353386_1	1	213	1	4922_1	10	Edge	None	None	0.333
k127_353386_2	734	2440	-1	4922_2	00	TTG	AGGAGG	5-10bp	0.446
k127_353386_3	2415	2492	-1	4922_3	01	Edge	None	None	0.449
k127_353410_1	339	1304	-1	4923_1	00	ATG	AAAAA	8bp	0.431
k127_353410_2	1258	2274	-1	4923_2	00	ATG	None	None	0.432
k127_353517_1	3	1070	1	4924_1	10	Edge	None	None	0.375
k127_353517_2	1182	2441	1	4924_2	00	ATG	GGA/GAG/AGG	5-10bp	0.344
k127_353517_3	2623	3180	1	4924_3	00	ATG	None	None	0.387
k127_353517_4	3193	3300	1	4924_4	01	ATG	AGGAG	5-10bp	0.398
k127_353532_1	1	138	-1	4925_1	10	ATG	TAA	12bp	0.297
k127_353532_2	257	1003	-1	4925_2	01	Edge	None	None	0.304
k127_353539_1	3	1634	-1	4926_1	11	Edge	None	None	0.526
k127_353543_1	2	697	1	4927_1	10	Edge	None	None	0.464
k127_353543_2	663	1070	-1	4927_2	01	Edge	None	None	0.461
k127_353589_1	1	321	1	4928_1	10	Edge	None	None	0.508
k127_353589_2	351	1112	1	4928_2	00	ATG	TAAAAA	10bp	0.484
k127_353589_3	1116	2258	1	4928_3	00	ATG	TAA	3bp	0.513
k127_353670_1	1	738	1	4929_1	10	Edge	None	None	0.443
k127_353763_1	1	666	1	4930_1	10	Edge	None	None	0.562
k127_353763_2	670	1245	1	4930_2	01	ATG	AGxAGG/AGGxGG	5-10bp	0.523
k127_353771_1	2	3499	1	4931_1	10	Edge	None	None	0.360
k127_353771_2	3791	4138	1	4931_2	00	ATG	AGxAGG/AGGxGG	5-10bp	0.379
k127_353771_3	4371	4775	-1	4931_3	00	ATG	AGGAG/GGAGG	11-12bp	0.481
k127_353771_4	4995	6470	1	4931_4	00	ATG	GGAGG	5-10bp	0.446
k127_353771_5	6506	8761	1	4931_5	00	ATG	AGGA	5-10bp	0.431
k127_353771_6	8794	9645	1	4931_6	00	ATG	AGGAG	5-10bp	0.466
k127_353771_7	9678	10181	1	4931_7	01	ATG	GGAG/GAGG	5-10bp	0.433
k127_353797_1	141	1064	1	4932_1	00	ATG	None	None	0.241
k127_353813_1	2	256	1	4933_1	10	Edge	None	None	0.384
k127_353813_2	398	766	-1	4933_2	00	ATG	4Base/6BMM	13-15bp	0.314
k127_353813_3	753	2129	-1	4933_3	00	ATG	GGA/GAG/AGG	5-10bp	0.401
k127_353813_4	2104	2268	-1	4933_4	01	Edge	None	None	0.364
k127_353958_1	2	1141	-1	4934_1	11	Edge	None	None	0.254
k127_353965_1	14	1051	-1	4935_1	01	Edge	None	None	0.524
k127_354003_1	3	1040	-1	4936_1	11	Edge	None	None	0.215
k127_354024_1	81	548	1	4937_1	00	ATG	None	None	0.323
k127_354024_2	771	1028	1	4937_2	00	ATG	None	None	0.236
k127_354024_3	1172	2383	1	4937_3	00	ATG	None	None	0.239
k127_354024_4	2537	4282	-1	4937_4	01	Edge	None	None	0.232
k127_354060_1	228	1346	-1	4938_1	00	ATG	GGA/GAG/AGG	5-10bp	0.444
k127_354060_2	1339	1632	-1	4938_2	00	ATG	GGAGG	5-10bp	0.432
k127_354060_3	1700	2539	-1	4938_3	01	Edge	None	None	0.419
k127_354173_1	3	638	1	4939_1	10	Edge	None	None	0.440
k127_354216_1	3	764	1	4940_1	10	Edge	None	None	0.420
k127_354216_2	818	1534	1	4940_2	01	ATG	None	None	0.471
k127_354241_1	243	755	1	4941_1	00	GTG	None	None	0.559
k127_354241_2	1752	2051	-1	4941_2	00	ATG	None	None	0.427
k127_354241_3	2317	3351	1	4941_3	00	ATG	GGA/GAG/AGG	3-4bp	0.428
k127_354241_4	3599	4933	1	4941_4	00	ATG	None	None	0.390
k127_354241_5	4938	7154	1	4941_5	00	ATG	None	None	0.406
k127_354241_6	7151	7570	-1	4941_6	00	ATG	None	None	0.329
k127_354241_7	7578	8759	-1	4941_7	01	Edge	None	None	0.390
k127_354243_1	183	1574	-1	4942_1	01	Edge	None	None	0.499
k127_354308_1	1	1278	1	4943_1	11	Edge	None	None	0.471
k127_354373_1	3	365	-1	4944_1	10	ATG	GGA/GAG/AGG	5-10bp	0.410
k127_354373_2	372	1469	-1	4944_2	01	Edge	None	None	0.403
k127_354391_1	3	1148	1	4945_1	10	Edge	None	None	0.248
k127_354391_2	1185	1760	1	4945_2	01	ATG	GGA/GAG/AGG	5-10bp	0.274
k127_354467_1	1	414	-1	4946_1	10	ATG	TAGAA	14bp	0.486
k127_354467_2	411	1532	-1	4946_2	00	ATG	AATAA	3bp	0.521
k127_354467_3	1536	2909	-1	4946_3	00	ATG	None	None	0.488
k127_354467_4	2964	3353	-1	4946_4	00	ATG	TAA	4bp	0.531
k127_354467_5	3358	4320	-1	4946_5	00	ATG	TAAA	9bp	0.478
k127_354467_6	4399	4797	-1	4946_6	00	ATG	TAAAAA	9bp	0.486
k127_354467_7	4868	5260	-1	4946_7	00	ATG	TAAA	12bp	0.506
k127_354467_8	5325	5573	-1	4946_8	01	Edge	None	None	0.506
k127_354651_1	3	1043	1	4947_1	10	Edge	None	None	0.453
k127_354651_2	1303	1743	-1	4947_2	00	TTG	AGGA	5-10bp	0.442
k127_354651_3	1972	2148	-1	4947_3	01	Edge	None	None	0.458
k127_354809_1	2	253	-1	4948_1	10	ATG	None	None	0.512
k127_354809_2	327	509	-1	4948_2	00	ATG	GGA/GAG/AGG	5-10bp	0.486
k127_354809_3	582	779	-1	4948_3	00	ATG	None	None	0.475
k127_354809_4	868	1461	1	4948_4	00	ATG	None	None	0.492
k127_354809_5	1422	2357	1	4948_5	00	ATG	None	None	0.439
k127_354809_6	2370	3662	1	4948_6	00	ATG	None	None	0.452
k127_354809_7	3674	5347	1	4948_7	01	ATG	GGA/GAG/AGG	5-10bp	0.386
k127_354826_1	1	1785	1	4949_1	10	Edge	None	None	0.323
k127_354826_2	2031	2375	-1	4949_2	00	ATG	None	None	0.301
k127_354826_3	2662	2868	-1	4949_3	00	ATG	None	None	0.222
k127_354826_4	3274	3543	-1	4949_4	00	ATG	GGA/GAG/AGG	5-10bp	0.207
k127_354826_5	3569	4171	-1	4949_5	00	ATG	None	None	0.265
k127_354826_6	4369	4617	1	4949_6	00	ATG	AGGA	5-10bp	0.209
k127_354826_7	5029	5103	1	4949_7	01	ATG	None	None	0.267
k127_354939_1	1	276	-1	4950_1	10	ATG	AGGAG	5-10bp	0.406
k127_354939_2	361	750	-1	4950_2	00	ATG	AGGAG	5-10bp	0.382
k127_354939_3	811	1092	-1	4950_3	00	ATG	AGGAG	5-10bp	0.418
k127_354939_4	1105	1290	-1	4950_4	00	ATG	AGGAG	5-10bp	0.419
k127_355127_1	2	301	1	4951_1	10	Edge	None	None	0.627
k127_355127_2	305	733	1	4951_2	00	ATG	None	None	0.559
k127_355127_3	789	1574	1	4951_3	01	ATG	None	None	0.617
k127_355138_1	3	677	-1	4952_1	10	ATG	None	None	0.532
k127_355138_2	674	1960	-1	4952_2	00	ATG	None	None	0.491
k127_355138_3	1957	3189	-1	4952_3	00	ATG	None	None	0.506
k127_355138_4	3191	4111	-1	4952_4	01	Edge	None	None	0.503
k127_355155_1	2	1585	-1	4953_1	10	ATG	GGA/GAG/AGG	5-10bp	0.516
k127_355155_2	1753	1884	-1	4953_2	01	Edge	None	None	0.568
k127_355348_1	3	620	1	4954_1	10	Edge	None	None	0.500
k127_355348_2	707	1141	-1	4954_2	01	Edge	None	None	0.566
k127_355499_1	3	341	1	4955_1	10	Edge	None	None	0.431
k127_355499_2	472	1140	1	4955_2	00	ATG	TAAAAA	11bp	0.448
k127_355499_3	1149	2381	1	4955_3	00	ATG	TAA	15bp	0.460
k127_355499_4	2446	4620	1	4955_4	00	ATG	TAAA	14bp	0.442
k127_355499_5	4724	6202	1	4955_5	00	ATG	TAAA	11bp	0.479
k127_355499_6	6383	6724	1	4955_6	00	ATG	AAAAA	7bp	0.430
k127_355499_7	6896	7696	1	4955_7	00	ATG	TAAA	12bp	0.436
k127_355499_8	7726	8598	1	4955_8	00	GTG	TAA	5bp	0.455
k127_355499_9	8608	9294	1	4955_9	00	ATG	TAAA	8bp	0.434
k127_355499_10	9307	10761	1	4955_10	00	ATG	TAAAAA	9bp	0.444
k127_355499_11	10773	13025	1	4955_11	00	ATG	TAAAA	14bp	0.460
k127_355499_12	13076	14236	-1	4955_12	00	ATG	TAAA	12bp	0.439
k127_355499_13	14257	15813	-1	4955_13	00	ATG	TAA	14bp	0.476
k127_355499_14	15887	16114	-1	4955_14	00	ATG	AAAA	6bp	0.399
k127_355499_15	16294	16986	1	4955_15	00	ATG	TAAAA	15bp	0.463
k127_355499_16	17090	17254	1	4955_16	01	ATG	AACAA	11bp	0.436
k127_355616_1	1	792	1	4956_1	10	Edge	None	None	0.497
k127_355616_2	966	1652	-1	4956_2	00	ATG	TAAAAA	9bp	0.518
k127_355616_3	1673	2134	-1	4956_3	00	ATG	TAAA	11bp	0.519
k127_355616_4	2136	2576	-1	4956_4	01	Edge	None	None	0.442
k127_355676_1	1	1086	1	4957_1	11	Edge	None	None	0.600
k127_355792_1	1	1017	-1	4958_1	11	Edge	None	None	0.547
k127_355843_1	3	1301	-1	4959_1	11	Edge	None	None	0.640
k127_355853_1	1	609	-1	4960_1	10	ATG	None	None	0.539
k127_355853_2	655	2133	-1	4960_2	01	Edge	None	None	0.565
k127_355902_1	1	225	1	4961_1	10	Edge	None	None	0.524
k127_355902_2	222	452	1	4961_2	00	ATG	AGxAGG/AGGxGG	5-10bp	0.545
k127_355902_3	449	733	1	4961_3	00	ATG	None	None	0.512
k127_355902_4	754	1170	1	4961_4	00	ATG	AGGA	5-10bp	0.504
k127_355902_5	1175	1387	1	4961_5	01	ATG	GGA/GAG/AGG	5-10bp	0.488
k127_356012_1	3	569	1	4962_1	10	Edge	None	None	0.316
k127_356012_2	585	1337	1	4962_2	01	ATG	TAA	9bp	0.293
k127_356013_1	2	1189	-1	4963_1	10	ATG	AGGA/GGAG/GAGG	11-12bp	0.307
k127_356013_2	1223	1396	-1	4963_2	01	Edge	None	None	0.362
k127_356141_1	219	341	-1	4964_1	00	ATG	TAA	10bp	0.203
k127_356141_2	1114	1221	1	4964_2	01	ATG	TAA	10bp	0.296
k127_356157_1	3	923	-1	4965_1	10	ATG	None	None	0.440
k127_356158_1	1	1806	1	4966_1	10	Edge	None	None	0.554
k127_356158_2	1863	3338	1	4966_2	01	ATG	None	None	0.511
k127_356164_1	1	1716	1	4967_1	10	Edge	None	None	0.559
k127_356164_2	1935	3050	1	4967_2	00	ATG	None	None	0.515
k127_356164_3	3160	3633	1	4967_3	00	ATG	None	None	0.487
k127_356164_4	3641	4429	1	4967_4	00	ATG	None	None	0.536
k127_356164_5	4484	4882	1	4967_5	01	ATG	None	None	0.509
k127_356190_1	2	439	-1	4968_1	10	ATG	GGAGG	5-10bp	0.425
k127_356190_2	440	1054	-1	4968_2	00	ATG	AGGA	5-10bp	0.465
k127_356190_3	1409	1951	1	4968_3	00	ATG	GGAGG	5-10bp	0.422
k127_356190_4	2001	2219	1	4968_4	00	ATG	GGA/GAG/AGG	11-12bp	0.384
k127_356190_5	2413	2667	1	4968_5	00	ATG	GGAG/GAGG	5-10bp	0.337
k127_356190_6	2660	3145	1	4968_6	00	ATG	GGAG/GAGG	5-10bp	0.342
k127_356212_1	106	1122	1	4969_1	01	ATG	TAA	11bp	0.237
k127_356582_1	2	310	-1	4970_1	10	ATG	TAAAAA	15bp	0.427
k127_356582_2	501	1301	1	4970_2	01	ATG	TAA	14bp	0.424
k127_356619_1	94	1179	1	4971_1	00	ATG	None	None	0.419
k127_356997_1	95	1099	1	4972_1	00	ATG	GGAG/GAGG	5-10bp	0.619
k127_356997_2	1217	1681	-1	4972_2	00	ATG	GGAG/GAGG	5-10bp	0.523
k127_356997_3	1916	2185	-1	4972_3	00	GTG	GGAG/GAGG	5-10bp	0.381
k127_356997_4	2188	2451	-1	4972_4	00	ATG	GGA/GAG/AGG	5-10bp	0.447
k127_357162_1	1	156	-1	4973_1	10	ATG	GGAGG	5-10bp	0.468
k127_357162_2	143	553	-1	4973_2	00	ATG	AGxAGG/AGGxGG	5-10bp	0.428
k127_357162_3	554	1507	-1	4973_3	01	Edge	None	None	0.457
k127_357180_1	188	1501	-1	4974_1	00	ATG	TAA	4bp	0.460
k127_357180_2	1783	2358	1	4974_2	00	ATG	AAA	14bp	0.491
k127_357180_3	2355	2432	1	4974_3	01	ATG	TAAA	11bp	0.487
k127_357287_1	2	526	-1	4975_1	10	ATG	None	None	0.265
k127_357287_2	592	1047	-1	4975_2	01	Edge	None	None	0.254
k127_357402_1	1	4095	-1	4976_1	10	ATG	None	None	0.600
k127_357488_1	198	1124	1	4977_1	00	ATG	None	None	0.265
k127_357575_1	269	781	-1	4978_1	00	ATG	None	None	0.372
k127_357575_2	938	1297	-1	4978_2	01	Edge	None	None	0.369
k127_357632_1	1	180	1	4979_1	10	Edge	None	None	0.428
k127_357632_2	146	937	1	4979_2	00	ATG	GGA/GAG/AGG	5-10bp	0.412
k127_357632_3	1066	1182	1	4979_3	00	ATG	GGA/GAG/AGG	5-10bp	0.402
k127_357632_4	1294	1476	1	4979_4	01	ATG	GGAGG	5-10bp	0.383
k127_357787_1	3	1004	1	4980_1	11	Edge	None	None	0.417
k127_357919_1	3	740	-1	4981_1	10	ATG	AGGAG	5-10bp	0.638
k127_357919_2	790	1812	-1	4981_2	01	Edge	None	None	0.637
k127_358005_1	2	1612	1	4982_1	10	Edge	None	None	0.559
k127_358005_2	1710	2432	-1	4982_2	00	ATG	TAAA	12bp	0.463
k127_358005_3	2479	3417	-1	4982_3	00	ATG	AAA	3bp	0.506
k127_358005_4	3414	3818	-1	4982_4	00	ATG	TAA	12bp	0.538
k127_358005_5	4042	4554	-1	4982_5	00	ATG	TAAAAA	10bp	0.528
k127_358005_6	4757	5182	-1	4982_6	00	ATG	AAA	14bp	0.500
k127_358005_7	5725	6081	1	4982_7	00	ATG	TAAAAA	4bp	0.501
k127_358005_8	6101	6403	1	4982_8	00	ATG	None	None	0.545
k127_358005_9	6518	6886	-1	4982_9	00	ATG	AAAA	14bp	0.488
k127_358005_10	6910	8133	-1	4982_10	00	ATG	AAAAA	12bp	0.500
k127_358071_1	1	450	-1	4983_1	10	ATG	AGGA	5-10bp	0.344
k127_358071_2	696	830	-1	4983_2	00	ATG	AGGAG	5-10bp	0.230
k127_358071_3	991	1377	-1	4983_3	00	ATG	AGGAG	5-10bp	0.256
k127_358071_4	1499	2956	1	4983_4	00	ATG	GGAG/GAGG	5-10bp	0.319
k127_358071_5	3021	3734	-1	4983_5	00	ATG	AGGAG	5-10bp	0.335
k127_358071_6	3772	4299	-1	4983_6	01	Edge	None	None	0.343
k127_358084_1	228	1097	-1	4984_1	01	Edge	None	None	0.357
k127_358104_1	1	1944	1	4985_1	10	Edge	None	None	0.271
k127_358104_2	1968	3317	1	4985_2	01	ATG	None	None	0.281
k127_358162_1	3	1835	1	4986_1	10	Edge	None	None	0.554
k127_358283_1	2	847	-1	4987_1	10	ATG	AGGAG	5-10bp	0.540
k127_358283_2	938	1198	-1	4987_2	01	Edge	None	None	0.533
k127_358333_1	3	1781	1	4988_1	10	Edge	None	None	0.183
k127_358555_1	2	997	-1	4989_1	10	ATG	GGAG/GAGG	5-10bp	0.686
k127_358555_2	1145	1900	-1	4989_2	01	Edge	None	None	0.659
k127_358568_1	3	284	1	4990_1	10	Edge	None	None	0.450
k127_358568_2	287	1312	-1	4990_2	00	ATG	TAA	3bp	0.392
k127_358568_3	1380	2120	-1	4990_3	00	ATG	TAA	4bp	0.389
k127_358568_4	2326	2862	-1	4990_4	00	TTG	AAAA	11bp	0.397
k127_358568_5	2895	3026	-1	4990_5	00	ATG	TAA	14bp	0.356
k127_358568_6	2968	3339	-1	4990_6	00	ATG	TAAAA	13bp	0.325
k127_358568_7	3398	4384	-1	4990_7	00	ATG	AAA	13bp	0.358
k127_358568_8	4538	4912	-1	4990_8	00	ATG	TAAA	12bp	0.397
k127_358568_9	5171	5677	-1	4990_9	00	ATG	None	None	0.387
k127_358568_10	5643	6227	-1	4990_10	00	ATG	TAAAAA	15bp	0.373
k127_358568_11	6252	6923	-1	4990_11	00	ATG	AAAA	11bp	0.442
k127_358568_12	6923	7582	-1	4990_12	00	ATG	TAAA	9bp	0.445
k127_358568_13	7666	7821	1	4990_13	00	ATG	TAA	15bp	0.365
k127_358568_14	7842	8036	1	4990_14	00	ATG	TAAA	13bp	0.431
k127_358568_15	8311	9309	1	4990_15	00	ATG	None	None	0.445
k127_358568_16	9319	10338	1	4990_16	00	ATG	AAAA	14bp	0.475
k127_358649_1	314	4705	-1	4991_1	00	ATG	None	None	0.214
k127_358649_2	4928	5086	1	4991_2	01	ATG	None	None	0.208
k127_358765_1	2	559	-1	4992_1	10	ATG	AGGA	5-10bp	0.355
k127_358765_2	552	3845	-1	4992_2	00	TTG	GGAG/GAGG	5-10bp	0.378
k127_358765_3	3857	6469	-1	4992_3	00	ATG	GGAG/GAGG	5-10bp	0.356
k127_358765_4	6473	7105	-1	4992_4	01	Edge	None	None	0.381
k127_358848_1	1	126	1	4993_1	10	Edge	None	None	0.214
k127_358848_2	152	2017	1	4993_2	00	ATG	None	None	0.167
k127_358848_3	2154	2669	1	4993_3	01	ATG	None	None	0.159
k127_359119_1	1	1095	-1	4994_1	10	ATG	GGAGG	3-4bp	0.590
k127_359119_2	1120	1302	1	4994_2	01	ATG	None	None	0.404
k127_359187_1	3	644	1	4995_1	10	Edge	None	None	0.545
k127_359187_2	659	1843	-1	4995_2	01	Edge	None	None	0.627
k127_359205_1	3	455	-1	4996_1	10	ATG	None	None	0.435
k127_359205_2	644	1159	-1	4996_2	00	ATG	None	None	0.510
k127_359205_3	1146	1727	-1	4996_3	00	ATG	None	None	0.517
k127_359205_4	1847	2140	1	4996_4	00	ATG	None	None	0.401
k127_359342_1	3	1646	-1	4997_1	11	Edge	None	None	0.268
k127_359378_1	3	1400	-1	4998_1	11	Edge	None	None	0.200
k127_359391_1	3	1160	1	4999_1	11	Edge	None	None	0.611
k127_359520_1	2	826	-1	5000_1	10	ATG	GGAGG	5-10bp	0.595
k127_359520_2	839	1939	-1	5000_2	00	ATG	GGAG/GAGG	5-10bp	0.636
k127_359520_3	1994	3133	-1	5000_3	00	ATG	None	None	0.576
k127_359520_4	3211	3801	-1	5000_4	00	ATG	AGGA	5-10bp	0.538
k127_359520_5	3767	4336	-1	5000_5	00	ATG	GGAG/GAGG	5-10bp	0.521
k127_359520_6	4356	4733	-1	5000_6	01	Edge	None	None	0.627
k127_359637_1	3	956	1	5001_1	10	Edge	None	None	0.418
k127_359637_2	1049	1429	1	5001_2	00	ATG	AGGAG	5-10bp	0.323
k127_359656_1	3	938	-1	5002_1	10	ATG	AAAA	14bp	0.550
k127_359656_2	1116	1976	1	5002_2	00	ATG	None	None	0.523
k127_359656_3	2031	2423	-1	5002_3	01	Edge	None	None	0.473
k127_359690_1	2	583	1	5003_1	10	Edge	None	None	0.636
k127_359690_2	596	1279	1	5003_2	00	TTG	AGGAG	5-10bp	0.611
k127_359690_3	1282	1755	1	5003_3	00	ATG	GGAG/GAGG	5-10bp	0.614
k127_359690_4	1752	2555	1	5003_4	01	ATG	AGGAG/GGAGG	11-12bp	0.636
k127_359800_1	3	275	1	5004_1	10	Edge	None	None	0.392
k127_359800_2	342	764	-1	5004_2	00	ATG	GGAG/GAGG	5-10bp	0.475
k127_359800_3	761	1783	-1	5004_3	01	Edge	None	None	0.465
k127_359820_1	1	549	-1	5005_1	10	ATG	TAAAAA	3bp	0.461
k127_359820_2	630	1262	1	5005_2	01	ATG	TAAA	13bp	0.365
k127_360088_1	289	1443	-1	5006_1	01	Edge	None	None	0.189
k127_360332_1	1	417	1	5007_1	10	Edge	None	None	0.264
k127_360332_2	500	640	1	5007_2	00	ATG	None	None	0.184
k127_360332_3	727	2211	1	5007_3	01	TTG	None	None	0.193
k127_360340_1	147	941	-1	5008_1	00	ATG	TAAAAA	10bp	0.497
k127_360340_2	1078	1881	1	5008_2	01	ATG	TAA	15bp	0.531
k127_360374_1	1	561	1	5009_1	10	Edge	None	None	0.520
k127_360374_2	583	858	-1	5009_2	00	ATG	TAA	5bp	0.442
k127_360374_3	895	1293	-1	5009_3	00	ATG	AAA	4bp	0.494
k127_360374_4	1367	1483	-1	5009_4	00	ATG	TAA	12bp	0.444
k127_360648_1	2	1675	-1	5010_1	10	ATG	GGA/GAG/AGG	5-10bp	0.348
k127_360648_2	1677	2186	-1	5010_2	01	Edge	None	None	0.410
k127_360892_1	1	888	1	5011_1	10	Edge	None	None	0.385
k127_360892_2	985	1707	1	5011_2	01	ATG	GGA/GAG/AGG	5-10bp	0.470
k127_360972_1	2	106	1	5012_1	10	Edge	None	None	0.238
k127_360972_2	704	1297	-1	5012_2	01	Edge	None	None	0.204
k127_361100_1	1	963	1	5013_1	10	Edge	None	None	0.443
k127_361100_2	1001	1639	1	5013_2	00	ATG	GGAGG	5-10bp	0.440
k127_361100_3	1632	1937	1	5013_3	01	ATG	AGxAGG/AGGxGG	5-10bp	0.431
k127_361113_1	1	189	1	5014_1	10	Edge	None	None	0.466
k127_361113_2	193	1041	1	5014_2	00	ATG	None	None	0.484
k127_361113_3	1063	1359	-1	5014_3	00	ATG	None	None	0.343
k127_361113_4	1346	1594	-1	5014_4	00	ATG	None	None	0.418
k127_361113_5	1656	2780	-1	5014_5	00	ATG	None	None	0.508
k127_361113_6	2803	3741	-1	5014_6	00	ATG	None	None	0.490
k127_361113_7	3781	4239	1	5014_7	00	ATG	None	None	0.512
k127_361113_8	4291	6540	-1	5014_8	01	Edge	None	None	0.552
k127_361142_1	3	1001	1	5015_1	10	Edge	None	None	0.363
k127_361142_2	1004	1072	1	5015_2	01	ATG	GGAG/GAGG	5-10bp	0.464
k127_361313_1	2	1138	-1	5016_1	11	Edge	None	None	0.480
k127_361400_1	1	1482	1	5017_1	11	Edge	None	None	0.385
k127_361402_1	2	1105	1	5018_1	10	Edge	None	None	0.344
k127_361402_2	1131	2003	1	5018_2	00	TTG	None	None	0.423
k127_361402_3	2048	2377	1	5018_3	01	ATG	GGA/GAG/AGG	3-4bp	0.418
k127_361654_1	3	2339	1	5019_1	11	Edge	None	None	0.472
k127_361694_1	148	1242	-1	5020_1	00	ATG	GGA/GAG/AGG	5-10bp	0.479
k127_361694_2	1257	2000	-1	5020_2	01	Edge	None	None	0.461
k127_361701_1	3	197	1	5021_1	10	Edge	None	None	0.554
k127_361701_2	225	605	-1	5021_2	00	ATG	None	None	0.525
k127_361701_3	618	1070	-1	5021_3	01	Edge	None	None	0.545
k127_361875_1	26	262	1	5022_1	00	ATG	AGGAG	5-10bp	0.283
k127_361875_2	279	494	1	5022_2	00	ATG	AGGAG	5-10bp	0.412
k127_361875_3	491	688	1	5022_3	00	ATG	GGAG/GAGG	5-10bp	0.394
k127_361875_4	681	920	1	5022_4	00	ATG	AGGAG	5-10bp	0.400
k127_361875_5	1983	2243	-1	5022_5	00	ATG	GGA/GAG/AGG	5-10bp	0.337
k127_361875_6	2430	2546	-1	5022_6	00	ATG	AGGAG	5-10bp	0.274
k127_361875_7	3319	3540	-1	5022_7	00	ATG	GGAG/GAGG	5-10bp	0.221
k127_361875_8	3524	3709	-1	5022_8	00	ATG	GGAG/GAGG	5-10bp	0.301
k127_361875_9	3943	4431	1	5022_9	00	ATG	AGGAG	5-10bp	0.423
k127_361875_10	4463	4846	1	5022_10	00	ATG	AGGAG	5-10bp	0.378
k127_361875_11	4859	5344	1	5022_11	00	ATG	AGGAG	5-10bp	0.315
k127_361875_12	5469	6080	1	5022_12	00	ATG	None	None	0.356
k127_361875_13	6187	6615	1	5022_13	00	ATG	AGGAG	5-10bp	0.298
k127_361875_14	6703	7509	1	5022_14	00	ATG	AGGAG	5-10bp	0.352
k127_361875_15	7512	8063	1	5022_15	00	ATG	AGGAG	5-10bp	0.330
k127_361875_16	8060	8293	1	5022_16	00	ATG	AGxAGG/AGGxGG	5-10bp	0.333
k127_361875_17	8290	8463	1	5022_17	00	ATG	None	None	0.305
k127_361875_18	8544	9398	1	5022_18	00	ATG	AGGA	5-10bp	0.406
k127_361875_19	9585	10271	1	5022_19	00	ATG	GGAG/GAGG	5-10bp	0.326
k127_361875_20	10283	10498	1	5022_20	00	ATG	GGAG/GAGG	5-10bp	0.347
k127_361875_21	10535	10702	1	5022_21	00	ATG	AGGA	5-10bp	0.411
k127_361875_22	11007	11498	1	5022_22	00	GTG	None	None	0.301
k127_361875_23	11547	11762	1	5022_23	00	ATG	GGAG/GAGG	5-10bp	0.426
k127_361875_24	11752	12057	1	5022_24	00	ATG	GGAG/GAGG	5-10bp	0.392
k127_361875_25	12067	12354	1	5022_25	00	ATG	AGGAG	5-10bp	0.337
k127_361875_26	12471	12743	1	5022_26	00	ATG	AGGAG	5-10bp	0.293
k127_361875_27	13405	13590	1	5022_27	00	ATG	AGGAG	5-10bp	0.328
k127_361875_28	14850	15353	1	5022_28	00	ATG	None	None	0.413
k127_361875_29	17449	17652	1	5022_29	00	ATG	AGxAG	5-10bp	0.328
k127_361875_30	17907	18218	1	5022_30	00	ATG	AGGA/GGAG/GAGG	11-12bp	0.359
k127_361875_31	18592	18837	1	5022_31	00	ATG	None	None	0.402
k127_361875_32	18974	20500	1	5022_32	00	ATG	AGGAG	5-10bp	0.358
k127_361875_33	20537	20974	-1	5022_33	00	ATG	AGGA/GGAG/GAGG	11-12bp	0.292
k127_361875_34	21128	21259	-1	5022_34	00	ATG	None	None	0.295
k127_361875_35	21454	21759	-1	5022_35	00	ATG	None	None	0.356
k127_361875_36	21832	22230	-1	5022_36	00	TTG	None	None	0.318
k127_361875_37	22585	22968	-1	5022_37	00	ATG	GGA/GAG/AGG	5-10bp	0.323
k127_361875_38	24460	24681	-1	5022_38	00	TTG	None	None	0.333
k127_361875_39	24874	25050	-1	5022_39	00	ATG	None	None	0.362
k127_361875_40	25657	25911	-1	5022_40	00	ATG	None	None	0.373
k127_361875_41	26050	26328	-1	5022_41	00	ATG	AGGA/GGAG/GAGG	11-12bp	0.251
k127_361875_42	26628	26801	-1	5022_42	00	ATG	None	None	0.385
k127_361875_43	26958	27197	-1	5022_43	00	ATG	None	None	0.300
k127_361875_44	27777	28028	-1	5022_44	00	ATG	None	None	0.317
k127_361875_45	28263	28598	-1	5022_45	00	GTG	None	None	0.301
k127_361875_46	28875	29183	-1	5022_46	00	ATG	AGGAG	5-10bp	0.291
k127_361875_47	30095	30433	-1	5022_47	01	Edge	None	None	0.327
k127_361960_1	1	1293	1	5023_1	11	Edge	None	None	0.211
k127_361989_1	1	366	-1	5024_1	10	ATG	AGGAG	5-10bp	0.421
k127_361989_2	419	583	-1	5024_2	00	GTG	None	None	0.388
k127_361989_3	638	1138	-1	5024_3	01	Edge	None	None	0.345
k127_362082_1	1	1995	1	5025_1	10	Edge	None	None	0.201
k127_362152_1	2	1009	-1	5026_1	11	Edge	None	None	0.615
k127_362169_1	3	902	1	5027_1	10	Edge	None	None	0.484
k127_362169_2	990	1130	1	5027_2	01	ATG	AATAA	8bp	0.475
k127_362193_1	3	740	-1	5028_1	10	ATG	TAA	6bp	0.280
k127_362193_2	747	1352	-1	5028_2	00	ATG	None	None	0.272
k127_362193_3	1458	2357	-1	5028_3	01	Edge	None	None	0.291
k127_362224_1	2	910	-1	5029_1	10	ATG	GGAGG	5-10bp	0.498
k127_362224_2	907	1671	-1	5029_2	00	ATG	GGA/GAG/AGG	5-10bp	0.557
k127_362224_3	1682	2458	-1	5029_3	00	ATG	AGGAG	5-10bp	0.508
k127_362224_4	2575	3585	-1	5029_4	01	Edge	None	None	0.507
k127_362339_1	143	1075	-1	5030_1	01	Edge	None	None	0.391
k127_362508_1	3	953	-1	5031_1	10	ATG	AGGAG	5-10bp	0.250
k127_362508_2	953	2074	-1	5031_2	00	ATG	AGxAGG/AGGxGG	5-10bp	0.223
k127_362508_3	2074	2544	-1	5031_3	00	ATG	AGxAGG/AGGxGG	3-4bp	0.214
k127_362508_4	2546	3283	-1	5031_4	00	ATG	None	None	0.217
k127_362508_5	3317	3748	-1	5031_5	01	Edge	None	None	0.227
k127_362671_1	1	303	1	5032_1	10	Edge	None	None	0.442
k127_362671_2	346	897	-1	5032_2	00	ATG	AAA	12bp	0.457
k127_362671_3	978	3182	-1	5032_3	01	Edge	None	None	0.511
k127_362744_1	3	554	-1	5033_1	10	ATG	GGA/GAG/AGG	5-10bp	0.364
k127_362744_2	575	1528	-1	5033_2	00	ATG	None	None	0.264
k127_362744_3	1575	3662	-1	5033_3	00	ATG	None	None	0.348
k127_362744_4	3727	5619	-1	5033_4	00	ATG	None	None	0.330
k127_362744_5	5723	6856	-1	5033_5	00	ATG	None	None	0.295
k127_362744_6	6865	7158	-1	5033_6	00	ATG	None	None	0.313
k127_362744_7	7329	7988	-1	5033_7	00	GTG	None	None	0.355
k127_362744_8	8009	9319	-1	5033_8	00	ATG	None	None	0.371
k127_362744_9	9341	9514	-1	5033_9	01	Edge	None	None	0.305
k127_362800_1	3	974	1	5034_1	10	Edge	None	None	0.209
k127_362800_2	1079	1141	1	5034_2	01	ATG	None	None	0.841
k127_362889_1	75	560	1	5035_1	00	ATG	AATAA	7bp	0.508
k127_362889_2	630	725	-1	5035_2	00	ATG	TAAAA	3bp	0.344
k127_362889_3	1198	2283	1	5035_3	00	ATG	AAAAA	9bp	0.474
k127_362889_4	2399	2785	-1	5035_4	01	Edge	None	None	0.406
k127_362961_1	3	416	-1	5036_1	10	ATG	None	None	0.507
k127_362961_2	430	3651	-1	5036_2	00	ATG	None	None	0.562
k127_362961_3	3921	4850	-1	5036_3	00	ATG	AGxAG	5-10bp	0.552
k127_362961_4	5327	5827	1	5036_4	01	ATG	None	None	0.477
k127_362979_1	3	1649	1	5037_1	10	Edge	None	None	0.514
k127_362979_2	1633	1980	1	5037_2	00	ATG	AGGAGG	5-10bp	0.549
k127_362979_3	2215	4137	-1	5037_3	01	Edge	None	None	0.514
k127_363042_1	3	1160	1	5038_1	10	Edge	None	None	0.516
k127_363042_2	1195	1281	1	5038_2	01	TTG	GGAG/GAGG	5-10bp	0.414
k127_363119_1	88	687	1	5039_1	00	GTG	TAA	6bp	0.302
k127_363254_1	1	1251	1	5040_1	10	Edge	None	None	0.447
k127_363254_2	1256	1714	1	5040_2	00	ATG	None	None	0.490
k127_363254_3	1701	2813	1	5040_3	00	ATG	AGGAGG	5-10bp	0.479
k127_363254_4	2883	3725	1	5040_4	01	ATG	3Base/5BMM	13-15bp	0.476
k127_363304_1	3	137	-1	5041_1	10	ATG	None	None	0.319
k127_363304_2	139	435	-1	5041_2	00	ATG	AGGAG	5-10bp	0.303
k127_363304_3	450	1214	-1	5041_3	01	Edge	None	None	0.243
k127_363410_1	1	1023	-1	5042_1	10	ATG	AGGAG	5-10bp	0.370
k127_363410_2	1200	1712	-1	5042_2	00	ATG	GGAG/GAGG	5-10bp	0.552
k127_363625_1	23	1411	-1	5043_1	00	ATG	GGA/GAG/AGG	11-12bp	0.423
k127_363625_2	1514	2101	-1	5043_2	00	ATG	GGAG/GAGG	5-10bp	0.386
k127_363625_3	2161	2445	-1	5043_3	01	Edge	None	None	0.340
k127_363658_1	2	1930	1	5044_1	10	Edge	None	None	0.227
k127_363684_1	14	1438	1	5045_1	01	ATG	GGA/GAG/AGG	5-10bp	0.495
k127_363707_1	1	1116	1	5046_1	11	Edge	None	None	0.487
k127_363801_1	3	1784	1	5047_1	10	Edge	None	None	0.543
k127_363801_2	1819	3015	1	5047_2	00	ATG	None	None	0.507
k127_363801_3	3125	3772	1	5047_3	00	ATG	None	None	0.515
k127_363801_4	3763	4827	1	5047_4	00	ATG	None	None	0.530
k127_363814_1	1	723	1	5048_1	10	Edge	None	None	0.563
k127_363814_2	786	2921	-1	5048_2	00	ATG	AGxAG	5-10bp	0.542
k127_363814_3	2958	4052	-1	5048_3	00	ATG	None	None	0.539
k127_363814_4	4079	5530	-1	5048_4	01	Edge	None	None	0.551
k127_363879_1	3	203	1	5049_1	10	Edge	None	None	0.507
k127_363879_2	203	1018	1	5049_2	01	ATG	AGGAGG	5-10bp	0.441
k127_363979_1	3	296	-1	5050_1	10	ATG	None	None	0.534
k127_363979_2	283	900	-1	5050_2	00	ATG	None	None	0.477
k127_363979_3	897	1115	-1	5050_3	01	Edge	None	None	0.543
k127_364054_1	2	256	1	5051_1	10	Edge	None	None	0.263
k127_364054_2	361	672	1	5051_2	00	ATG	AGxAGG/AGGxGG	5-10bp	0.263
k127_364054_3	797	1306	1	5051_3	01	ATG	GGA/GAG/AGG	5-10bp	0.227
k127_364168_1	2	1678	1	5052_1	10	Edge	None	None	0.407
k127_364168_2	1729	1938	1	5052_2	01	ATG	None	None	0.286
k127_364190_1	2	814	1	5053_1	10	Edge	None	None	0.326
k127_364190_2	836	1570	1	5053_2	00	ATG	AGGA/GGAG/GAGG	11-12bp	0.297
k127_364253_1	101	1009	1	5054_1	01	ATG	None	None	0.165
k127_364257_1	3	269	-1	5055_1	10	ATG	GGAG/GAGG	5-10bp	0.330
k127_364257_2	408	719	1	5055_2	00	ATG	GGA/GAG/AGG	5-10bp	0.256
k127_364257_3	833	925	1	5055_3	00	ATG	AGGAG/GGAGG	11-12bp	0.312
k127_364257_4	1424	1870	-1	5055_4	00	ATG	GGAG/GAGG	5-10bp	0.260
k127_364257_5	1871	4144	-1	5055_5	00	ATG	GGAGG	5-10bp	0.259
k127_364257_6	4202	4438	-1	5055_6	00	ATG	GGAGG	5-10bp	0.287
k127_364257_7	4544	5839	-1	5055_7	00	ATG	GGAGG	5-10bp	0.265
k127_364257_8	5865	6734	-1	5055_8	00	ATG	GGAG/GAGG	5-10bp	0.230
k127_364257_9	6706	7422	-1	5055_9	00	ATG	GGAG/GAGG	5-10bp	0.248
k127_364257_10	7422	8072	-1	5055_10	00	ATG	None	None	0.244
k127_364257_11	8072	9421	-1	5055_11	00	ATG	GGAGG	5-10bp	0.276
k127_364257_12	9492	9764	-1	5055_12	00	ATG	AGGAG	5-10bp	0.311
k127_364257_13	9784	10143	-1	5055_13	00	ATG	GGA/GAG/AGG	5-10bp	0.239
k127_364257_14	10276	11400	-1	5055_14	00	ATG	GGAG/GAGG	5-10bp	0.313
k127_364257_15	11400	11912	-1	5055_15	00	ATG	AGGAG	5-10bp	0.322
k127_364257_16	11925	12956	-1	5055_16	00	ATG	GGA/GAG/AGG	5-10bp	0.303
k127_364257_17	12956	13972	-1	5055_17	00	ATG	None	None	0.318
k127_364257_18	13974	14534	-1	5055_18	00	ATG	None	None	0.294
k127_364257_19	14695	18054	1	5055_19	00	ATG	GGAGG	5-10bp	0.228
k127_364257_20	18131	19444	-1	5055_20	00	ATG	AGxAG	11-12bp	0.358
k127_364257_21	19626	21005	-1	5055_21	00	TTG	GGA/GAG/AGG	5-10bp	0.295
k127_364257_22	21053	21610	-1	5055_22	00	ATG	GGAG/GAGG	5-10bp	0.324
k127_364257_23	21713	22144	-1	5055_23	00	ATG	GGAGG	5-10bp	0.262
k127_364257_24	22132	22623	-1	5055_24	00	ATG	GGxGG	5-10bp	0.246
k127_364257_25	22608	23510	-1	5055_25	00	ATG	AGGA	5-10bp	0.248
k127_364257_26	23510	25381	-1	5055_26	00	ATG	AGGAG	5-10bp	0.239
k127_364257_27	25385	27940	-1	5055_27	00	ATG	AGxAGG/AGGxGG	5-10bp	0.272
k127_364257_28	27970	29544	-1	5055_28	00	ATG	GGAGG	5-10bp	0.276
k127_364257_29	29750	30286	1	5055_29	00	TTG	AGGA	5-10bp	0.315
k127_364257_30	30255	30590	1	5055_30	00	ATG	GGA/GAG/AGG	11-12bp	0.256
k127_364257_31	30587	31903	-1	5055_31	00	ATG	GGA/GAG/AGG	5-10bp	0.267
k127_364257_32	32022	32432	-1	5055_32	00	ATG	GGAGG	5-10bp	0.307
k127_364257_33	32494	32982	-1	5055_33	00	ATG	GGAGG	5-10bp	0.264
k127_364257_34	33042	34256	-1	5055_34	00	ATG	None	None	0.245
k127_364257_35	34286	36397	-1	5055_35	00	ATG	GGA/GAG/AGG	5-10bp	0.191
k127_364257_36	36357	36959	-1	5055_36	00	ATG	GGAG/GAGG	5-10bp	0.239
k127_364257_37	37003	37545	-1	5055_37	00	ATG	4Base/6BMM	13-15bp	0.262
k127_364257_38	37545	37976	-1	5055_38	00	ATG	GGAGG	5-10bp	0.245
k127_364257_39	38098	38766	-1	5055_39	01	Edge	None	None	0.389
k127_364265_1	2	526	1	5056_1	10	Edge	None	None	0.385
k127_364265_2	596	1252	-1	5056_2	00	ATG	None	None	0.317
k127_364265_3	1669	2583	-1	5056_3	00	ATG	None	None	0.339
k127_364265_4	2615	3010	-1	5056_4	00	ATG	AGGA	5-10bp	0.356
k127_364265_5	3025	3459	-1	5056_5	00	ATG	AGGAG	5-10bp	0.384
k127_364265_6	3624	4463	-1	5056_6	00	ATG	AGGAG	5-10bp	0.379
k127_364265_7	4476	5372	-1	5056_7	00	ATG	GGA/GAG/AGG	5-10bp	0.334
k127_364265_8	5375	5863	-1	5056_8	00	ATG	GGA/GAG/AGG	5-10bp	0.362
k127_364265_9	6024	6332	-1	5056_9	01	Edge	None	None	0.382
k127_364323_1	1	726	1	5057_1	10	Edge	None	None	0.562
k127_364323_2	760	2679	1	5057_2	00	ATG	None	None	0.546
k127_364382_1	42	803	1	5058_1	00	ATG	GGA/GAG/AGG	5-10bp	0.268
k127_364382_2	803	1120	1	5058_2	00	GTG	GGA/GAG/AGG	5-10bp	0.258
k127_364382_3	1107	1397	1	5058_3	00	GTG	AGGAG	5-10bp	0.182
k127_364382_4	1402	1944	1	5058_4	01	ATG	GGA/GAG/AGG	5-10bp	0.234
k127_364404_1	1	852	1	5059_1	10	Edge	None	None	0.515
k127_364404_2	854	1225	-1	5059_2	01	Edge	None	None	0.516
k127_364482_1	3	2123	-1	5060_1	11	Edge	None	None	0.251
k127_364541_1	2	1156	1	5061_1	11	Edge	None	None	0.522
k127_364628_1	40	699	-1	5062_1	00	ATG	GGAG/GAGG	5-10bp	0.424
k127_364628_2	814	1194	1	5062_2	00	ATG	None	None	0.496
k127_364628_3	1191	2540	1	5062_3	00	ATG	GGAG/GAGG	5-10bp	0.504
k127_364628_4	2616	3095	-1	5062_4	00	ATG	AGGAGG	3-4bp	0.410
k127_364628_5	3193	3903	1	5062_5	01	ATG	None	None	0.460
k127_364729_1	2	1669	-1	5063_1	10	ATG	None	None	0.163
k127_364819_1	2	1885	-1	5064_1	11	Edge	None	None	0.471
k127_364938_1	2	91	1	5065_1	10	Edge	None	None	0.344
k127_364938_2	115	1251	-1	5065_2	00	ATG	GGAG/GAGG	5-10bp	0.342
k127_364938_3	1277	2416	-1	5065_3	00	ATG	GGA/GAG/AGG	5-10bp	0.331
k127_364938_4	2594	2758	1	5065_4	01	ATG	AGGA	5-10bp	0.370
k127_364951_1	3	1805	-1	5066_1	10	ATG	GGAG/GAGG	5-10bp	0.247
k127_364951_2	1799	3082	-1	5066_2	00	ATG	None	None	0.281
k127_365016_1	1	687	-1	5067_1	10	ATG	None	None	0.483
k127_365016_2	892	1233	1	5067_2	01	ATG	AATAA	14bp	0.442
k127_365089_1	3	1175	-1	5068_1	10	ATG	GGA/GAG/AGG	5-10bp	0.374
k127_365089_2	1241	2224	-1	5068_2	00	ATG	AGGAG	5-10bp	0.417
k127_365089_3	2331	3158	1	5068_3	00	ATG	GGA/GAG/AGG	5-10bp	0.386
k127_365089_4	3155	3712	1	5068_4	00	ATG	4Base/6BMM	13-15bp	0.387
k127_365089_5	3709	4335	1	5068_5	00	ATG	AGGA	5-10bp	0.413
k127_365089_6	4337	4585	1	5068_6	01	ATG	AGGAG	5-10bp	0.382
k127_365163_1	3	1886	1	5069_1	11	Edge	None	None	0.217
k127_365179_1	1	951	1	5070_1	10	Edge	None	None	0.263
k127_365179_2	1070	3115	-1	5070_2	00	ATG	None	None	0.263
k127_365335_1	106	1221	-1	5071_1	01	Edge	None	None	0.224
k127_365439_1	1	1299	-1	5072_1	10	ATG	None	None	0.532
k127_365439_2	1444	1875	1	5072_2	00	ATG	None	None	0.542
k127_365448_1	136	1191	-1	5073_1	00	ATG	AGGAG	5-10bp	0.331
k127_365448_2	1313	3304	1	5073_2	00	ATG	AGGA/GGAG/GAGG	11-12bp	0.292
k127_365448_3	3294	3863	1	5073_3	00	ATG	AGGA/GGAG/GAGG	11-12bp	0.272
k127_365448_4	3874	4413	1	5073_4	00	ATG	AGGAG	5-10bp	0.302
k127_365448_5	4433	5308	1	5073_5	00	ATG	GGA/GAG/AGG	5-10bp	0.311
k127_365448_6	5295	6257	1	5073_6	00	ATG	GGA/GAG/AGG	5-10bp	0.271
k127_365448_7	6250	7134	1	5073_7	00	ATG	GGAG/GAGG	5-10bp	0.304
k127_365448_8	7345	7812	1	5073_8	00	ATG	AGGA/GGAG/GAGG	11-12bp	0.267
k127_365448_9	7877	8254	1	5073_9	00	ATG	AGGAG	5-10bp	0.272
k127_365448_10	8238	8732	1	5073_10	00	ATG	GGAG/GAGG	5-10bp	0.295
k127_365448_11	8747	8842	1	5073_11	00	ATG	AGGAG	5-10bp	0.250
k127_365449_1	1	1332	1	5074_1	10	Edge	None	None	0.218
k127_365452_1	2	892	1	5075_1	10	Edge	None	None	0.484
k127_365452_2	914	1420	1	5075_2	01	ATG	GGAG/GAGG	5-10bp	0.469
k127_365515_1	1	324	-1	5076_1	10	ATG	AGGAGG	5-10bp	0.383
k127_365515_2	376	1287	-1	5076_2	00	ATG	AGGAGG	5-10bp	0.408
k127_365515_3	1327	1527	-1	5076_3	01	Edge	None	None	0.448
k127_365575_1	2	1000	-1	5077_1	11	Edge	None	None	0.558
k127_365586_1	1	306	-1	5078_1	10	ATG	GGAG/GAGG	5-10bp	0.438
k127_365586_2	391	690	-1	5078_2	00	ATG	GGAGG	5-10bp	0.450
k127_365586_3	690	1310	-1	5078_3	00	ATG	GGAGG	5-10bp	0.464
k127_365586_4	1340	2023	-1	5078_4	00	ATG	AGGAGG	3-4bp	0.475
k127_365586_5	2113	2307	-1	5078_5	01	Edge	None	None	0.467
k127_365606_1	2	217	1	5079_1	10	Edge	None	None	0.356
k127_365606_2	268	1161	1	5079_2	00	ATG	TAA	11bp	0.310
k127_365606_3	1161	1292	1	5079_3	01	ATG	AAAA	4bp	0.318
k127_365611_1	1	1329	1	5080_1	11	Edge	None	None	0.222
k127_365621_1	2	1084	-1	5081_1	10	ATG	GGA/GAG/AGG	5-10bp	0.480
k127_365621_2	1089	1265	-1	5081_2	01	Edge	None	None	0.520
k127_365721_1	882	1049	-1	5082_1	01	Edge	None	None	0.536
k127_365738_1	3	182	1	5083_1	10	Edge	None	None	0.461
k127_365738_2	251	1108	1	5083_2	00	ATG	AGGAGG	5-10bp	0.527
k127_365738_3	1206	1376	1	5083_3	01	ATG	AGxAGG/AGGxGG	5-10bp	0.439
k127_365868_1	1	921	-1	5084_1	10	TTG	GGAGG	5-10bp	0.320
k127_365868_2	977	1102	-1	5084_2	01	Edge	None	None	0.365
k127_365966_1	2	184	-1	5085_1	10	TTG	None	None	0.262
k127_365966_2	403	1206	1	5085_2	00	ATG	None	None	0.275
k127_366216_1	1	915	-1	5086_1	10	ATG	None	None	0.413
k127_366216_2	942	1055	1	5086_2	01	ATG	None	None	0.377
k127_366292_1	13	579	1	5087_1	00	ATG	TAA	3bp	0.503
k127_366292_2	655	1629	-1	5087_2	00	ATG	TAA	13bp	0.494
k127_366292_3	1705	4212	1	5087_3	00	ATG	AAAA	3bp	0.469
k127_366292_4	4309	5859	1	5087_4	00	ATG	TAAAA	14bp	0.450
k127_366292_5	5872	6537	1	5087_5	00	ATG	TAA	12bp	0.429
k127_366292_6	6552	7412	1	5087_6	00	ATG	TAA	14bp	0.423
k127_366292_7	7405	8163	1	5087_7	00	ATG	None	None	0.437
k127_366292_8	8242	8505	1	5087_8	01	ATG	TAA	15bp	0.481
k127_366313_1	3	2612	-1	5088_1	11	Edge	None	None	0.228
k127_366425_1	1	1014	1	5089_1	10	Edge	None	None	0.450
k127_366440_1	101	1282	-1	5090_1	00	ATG	None	None	0.497
k127_366440_2	1283	1621	-1	5090_2	01	Edge	None	None	0.537
k127_366538_1	2	394	1	5091_1	10	Edge	None	None	0.420
k127_366538_2	446	943	1	5091_2	00	ATG	TAAA	9bp	0.402
k127_366538_3	946	2253	1	5091_3	00	GTG	None	None	0.385
k127_366614_1	1	222	-1	5092_1	10	ATG	None	None	0.500
k127_366614_2	260	904	1	5092_2	00	GTG	None	None	0.476
k127_366614_3	922	1386	1	5092_3	00	ATG	AATAA	14bp	0.460
k127_366783_1	323	1192	1	5093_1	00	ATG	None	None	0.508
k127_366783_2	1327	1992	1	5093_2	00	ATG	GGAGG	5-10bp	0.434
k127_366783_3	2284	2415	1	5093_3	01	ATG	AGxAGG/AGGxGG	5-10bp	0.462
k127_366812_1	1	456	1	5094_1	10	Edge	None	None	0.581
k127_366812_2	626	910	1	5094_2	00	ATG	AAA	10bp	0.523
k127_366812_3	907	1065	1	5094_3	00	ATG	AAA	14bp	0.478
k127_366812_4	1260	3509	1	5094_4	00	ATG	AATAA	6bp	0.443
k127_366812_5	3522	6875	1	5094_5	00	ATG	TAA	12bp	0.506
k127_366812_6	6878	7372	1	5094_6	00	ATG	TAA	12bp	0.560
k127_366812_7	7499	7579	1	5094_7	01	ATG	TAA	14bp	0.630
k127_366908_1	2	286	-1	5095_1	10	ATG	None	None	0.456
k127_366908_2	283	1446	-1	5095_2	01	Edge	None	None	0.405
k127_366911_1	1	414	-1	5096_1	10	ATG	AGGA	5-10bp	0.208
k127_366911_2	761	1012	1	5096_2	00	ATG	None	None	0.210
k127_366911_3	1086	1250	1	5096_3	00	ATG	None	None	0.182
k127_366921_1	3	2228	1	5097_1	10	Edge	None	None	0.489
k127_366921_2	2248	2766	1	5097_2	00	ATG	None	None	0.445
k127_366954_1	3	665	-1	5098_1	10	ATG	AGGAGG	5-10bp	0.611
k127_366954_2	662	2041	-1	5098_2	00	ATG	AGGAGG	5-10bp	0.583
k127_366954_3	2042	2779	-1	5098_3	00	ATG	GGAGG	5-10bp	0.568
k127_366954_4	2781	3560	-1	5098_4	00	ATG	AGGAGG	5-10bp	0.609
k127_366954_5	3820	4662	1	5098_5	00	ATG	AGGAGG	5-10bp	0.561
k127_366954_6	4663	6078	1	5098_6	00	ATG	GGAGG	5-10bp	0.587
k127_366954_7	6097	6447	1	5098_7	00	ATG	AGGAG	5-10bp	0.561
k127_366954_8	6543	7574	-1	5098_8	01	Edge	None	None	0.590
k127_367009_1	3	1049	1	5099_1	11	Edge	None	None	0.255
k127_367063_1	1	1602	1	5100_1	11	Edge	None	None	0.242
k127_367123_1	3	113	-1	5101_1	10	ATG	None	None	0.523
k127_367123_2	121	1074	-1	5101_2	00	ATG	None	None	0.562
k127_367123_3	1185	1319	-1	5101_3	01	Edge	None	None	0.533
k127_367315_1	113	7459	1	5102_1	00	ATG	None	None	0.259
k127_367585_1	2	448	-1	5103_1	10	ATG	None	None	0.550
k127_367585_2	516	2345	-1	5103_2	01	Edge	None	None	0.577
k127_367591_1	14	1675	1	5104_1	01	ATG	None	None	0.289
k127_367600_1	1	1920	1	5105_1	10	Edge	None	None	0.541
k127_367600_2	1942	2577	1	5105_2	00	ATG	None	None	0.542
k127_367600_3	2677	3132	1	5105_3	00	ATG	None	None	0.529
k127_367600_4	3150	4226	1	5105_4	00	ATG	None	None	0.524
k127_367600_5	4302	4790	1	5105_5	00	ATG	None	None	0.517
k127_367600_6	4776	6218	-1	5105_6	00	ATG	None	None	0.556
k127_367600_7	6309	6845	-1	5105_7	01	Edge	None	None	0.544
k127_367741_1	1	1131	-1	5106_1	10	ATG	None	None	0.185
k127_367741_2	1473	1592	1	5106_2	01	ATG	GGA/GAG/AGG	5-10bp	0.283
k127_367934_1	2	340	1	5107_1	10	Edge	None	None	0.224
k127_367934_2	378	668	1	5107_2	00	ATG	GGAG/GAGG	5-10bp	0.134
k127_367934_3	659	1207	1	5107_3	00	ATG	None	None	0.195
k127_367934_4	1235	2413	1	5107_4	00	ATG	AGxAGG/AGGxGG	5-10bp	0.310
k127_367934_5	2528	3517	1	5107_5	00	TTG	GGAG/GAGG	5-10bp	0.264
k127_367934_6	3604	4152	1	5107_6	00	TTG	3Base/5BMM	13-15bp	0.224
k127_367934_7	4169	4762	1	5107_7	01	ATG	AGGAG	5-10bp	0.338
k127_367991_1	128	1186	-1	5108_1	01	Edge	None	None	0.437
k127_368057_1	2	577	1	5109_1	10	Edge	None	None	0.470
k127_368057_2	585	1814	1	5109_2	00	ATG	AATAA	7bp	0.429
k127_368057_3	1811	2284	1	5109_3	01	ATG	AAA	14bp	0.477
k127_368067_1	2	1192	-1	5110_1	10	ATG	AAAA	11bp	0.363
k127_368067_2	1185	1739	-1	5110_2	01	Edge	None	None	0.353
k127_368082_1	1	1665	1	5111_1	10	Edge	None	None	0.233
k127_368173_1	151	300	1	5112_1	00	TTG	TAA	7bp	0.340
k127_368173_2	1462	1677	1	5112_2	01	ATG	TAA	5bp	0.319
k127_368204_1	3	1172	1	5113_1	11	Edge	None	None	0.527
k127_368227_1	3	1019	1	5114_1	10	Edge	None	None	0.444
k127_368227_2	1047	1256	1	5114_2	01	ATG	AAAAAA	14bp	0.490
k127_368342_1	2	406	1	5115_1	10	Edge	None	None	0.548
k127_368342_2	447	1481	1	5115_2	01	ATG	AGxAGG/AGGxGG	5-10bp	0.540
k127_368419_1	1	915	1	5116_1	10	Edge	None	None	0.398
k127_368419_2	978	1160	1	5116_2	01	ATG	GGAG/GAGG	5-10bp	0.475
k127_368469_1	108	890	1	5117_1	00	GTG	None	None	0.577
k127_368469_2	954	1025	1	5117_2	01	ATG	None	None	0.528
k127_368535_1	1	288	-1	5118_1	10	ATG	AATAA	13bp	0.316
k127_368535_2	500	928	1	5118_2	00	ATG	AAAA	11bp	0.340
k127_368535_3	975	1883	-1	5118_3	00	ATG	TAA	3bp	0.278
k127_368535_4	1887	2330	-1	5118_4	00	ATG	AAAAAA	12bp	0.255
k127_368535_5	2498	3691	1	5118_5	00	ATG	TATAA	4bp	0.322
k127_368535_6	3713	4369	1	5118_6	00	ATG	AATAA	3bp	0.282
k127_368535_7	4443	5267	1	5118_7	00	ATG	TAA	14bp	0.330
k127_368535_8	5358	6539	1	5118_8	00	TTG	TAAA	7bp	0.341
k127_368535_9	6554	7630	1	5118_9	00	ATG	AAAAA	11bp	0.292
k127_368535_10	7726	7944	1	5118_10	00	ATG	TAA	12bp	0.320
k127_368535_11	8002	9282	1	5118_11	01	ATG	TATAA	3bp	0.360
k127_368574_1	2	136	-1	5119_1	10	ATG	GGAG/GAGG	5-10bp	0.311
k127_368574_2	212	1063	-1	5119_2	00	ATG	GGA/GAG/AGG	5-10bp	0.313
k127_368574_3	1077	2081	-1	5119_3	00	ATG	GGA/GAG/AGG	5-10bp	0.339
k127_368574_4	2096	2560	-1	5119_4	01	Edge	None	None	0.351
k127_368596_1	1	393	-1	5120_1	10	ATG	GGAGG	5-10bp	0.433
k127_368596_2	739	1140	1	5120_2	00	ATG	GGAGG	5-10bp	0.388
k127_368596_3	1534	1671	-1	5120_3	01	Edge	None	None	0.304
k127_368602_1	2	478	-1	5121_1	10	ATG	4Base/6BMM	13-15bp	0.335
k127_368602_2	485	784	-1	5121_2	00	ATG	AGGA	5-10bp	0.340
k127_368602_3	815	2611	-1	5121_3	01	Edge	None	None	0.306
k127_368788_1	3	1163	-1	5122_1	10	ATG	GGAGG	5-10bp	0.281
k127_368788_2	1435	2388	-1	5122_2	00	ATG	GGxGG	3-4bp	0.240
k127_368788_3	2474	3676	1	5122_3	00	ATG	AGGAG	5-10bp	0.259
k127_368788_4	3696	4328	-1	5122_4	00	ATG	GGAG/GAGG	5-10bp	0.295
k127_368788_5	4328	4801	-1	5122_5	00	ATG	AGGA	5-10bp	0.306
k127_368788_6	5052	6449	-1	5122_6	00	TTG	GGA/GAG/AGG	5-10bp	0.249
k127_368788_7	6433	7095	-1	5122_7	00	ATG	GGAGG	5-10bp	0.265
k127_368788_8	7182	7898	-1	5122_8	00	ATG	GGAG/GAGG	5-10bp	0.294
k127_368788_9	7947	8996	-1	5122_9	00	ATG	GGA/GAG/AGG	5-10bp	0.259
k127_368788_10	9005	9949	-1	5122_10	00	ATG	GGAG/GAGG	5-10bp	0.250
k127_368788_11	9969	10973	-1	5122_11	00	ATG	AGGAG	5-10bp	0.307
k127_368788_12	10975	11394	-1	5122_12	00	ATG	4Base/6BMM	13-15bp	0.212
k127_368788_13	11384	11962	-1	5122_13	00	ATG	AGGA	5-10bp	0.250
k127_368788_14	11976	12704	-1	5122_14	00	GTG	GGxGG	5-10bp	0.247
k127_368788_15	12773	13225	-1	5122_15	00	ATG	None	None	0.276
k127_368914_1	135	1850	-1	5123_1	01	Edge	None	None	0.569
k127_368969_1	1	561	-1	5124_1	10	ATG	AATAA	10bp	0.255
k127_368969_2	652	1203	-1	5124_2	00	ATG	TAA	12bp	0.299
k127_368969_3	1200	2309	-1	5124_3	00	ATG	AATAA	6bp	0.293
k127_368969_4	2340	2858	-1	5124_4	01	Edge	None	None	0.335
k127_368986_1	1	141	-1	5125_1	10	ATG	AGxAG	5-10bp	0.539
k127_368986_2	385	1332	1	5125_2	01	ATG	AGGA	5-10bp	0.665
k127_369021_1	2	1129	-1	5126_1	11	Edge	None	None	0.433
k127_369128_1	3	311	1	5127_1	10	Edge	None	None	0.456
k127_369128_2	584	988	1	5127_2	00	ATG	AAA	14bp	0.425
k127_369128_3	1148	2698	1	5127_3	00	ATG	TAAA	11bp	0.447
k127_369128_4	2724	5174	1	5127_4	01	ATG	TAA	11bp	0.462
k127_369146_1	2	127	-1	5128_1	10	ATG	AAA	13bp	0.484
k127_369146_2	262	1002	-1	5128_2	01	Edge	None	None	0.468
k127_369457_1	3	1301	-1	5129_1	11	Edge	None	None	0.348
k127_369547_1	2	937	1	5130_1	10	Edge	None	None	0.309
k127_369547_2	903	1652	1	5130_2	01	ATG	AGGA	5-10bp	0.279
k127_369730_1	1	795	-1	5131_1	10	ATG	None	None	0.525
k127_369730_2	807	1301	-1	5131_2	01	Edge	None	None	0.560
k127_369768_1	1127	1525	1	5132_1	00	ATG	None	None	0.278
k127_369768_2	1538	1774	1	5132_2	00	ATG	GGAG/GAGG	5-10bp	0.346
k127_369768_3	2087	2533	1	5132_3	00	ATG	None	None	0.311
k127_369768_4	2659	2826	1	5132_4	00	ATG	None	None	0.280
k127_369768_5	3020	3247	1	5132_5	00	TTG	AGxAG	5-10bp	0.263
k127_369768_6	4690	5805	-1	5132_6	00	TTG	GGA/GAG/AGG	5-10bp	0.188
k127_369768_7	5899	6003	-1	5132_7	01	Edge	None	None	0.276
k127_369831_1	1	192	1	5133_1	10	Edge	None	None	0.167
k127_369831_2	535	1263	-1	5133_2	01	Edge	None	None	0.160
k127_369965_1	2	1021	1	5134_1	11	Edge	None	None	0.197
k127_370069_1	217	915	-1	5135_1	00	ATG	TAA	13bp	0.572
k127_370069_2	929	1375	-1	5135_2	00	ATG	TAA	5bp	0.367
k127_370069_3	1475	1885	-1	5135_3	01	Edge	None	None	0.448
k127_370120_1	78	1223	1	5136_1	00	ATG	TATAA	3bp	0.296
k127_370120_2	1464	1655	1	5136_2	01	ATG	TAA	11bp	0.271
k127_370123_1	1	264	1	5137_1	10	Edge	None	None	0.303
k127_370123_2	302	685	1	5137_2	00	ATG	GGAG/GAGG	5-10bp	0.276
k127_370123_3	777	932	1	5137_3	00	ATG	AGGAG	5-10bp	0.327
k127_370123_4	1411	1629	1	5137_4	00	ATG	AGGAG	5-10bp	0.311
k127_370123_5	1708	1827	1	5137_5	01	ATG	GGAG/GAGG	5-10bp	0.275
k127_370185_1	1	1050	-1	5138_1	10	ATG	None	None	0.596
k127_370185_2	1053	1118	-1	5138_2	01	Edge	None	None	0.545
k127_370188_1	1	1356	1	5139_1	10	Edge	None	None	0.611
k127_370188_2	1440	1754	1	5139_2	00	ATG	AGxAG	3-4bp	0.505
k127_370215_1	1	324	1	5140_1	10	Edge	None	None	0.509
k127_370215_2	573	905	-1	5140_2	00	ATG	AGGAG	5-10bp	0.444
k127_370215_3	927	2267	-1	5140_3	00	ATG	GGAGG	5-10bp	0.491
k127_370231_1	97	2427	1	5141_1	00	ATG	None	None	0.156
k127_370344_1	468	1391	-1	5142_1	01	Edge	None	None	0.207
k127_370374_1	2	1774	-1	5143_1	10	ATG	None	None	0.331
k127_370374_2	1771	4713	-1	5143_2	01	Edge	None	None	0.327
k127_370399_1	1	1029	1	5144_1	10	Edge	None	None	0.358
k127_370589_1	2	343	1	5145_1	10	Edge	None	None	0.327
k127_370589_2	792	1328	1	5145_2	01	ATG	AGxAGG/AGGxGG	5-10bp	0.361
k127_370669_1	51	1079	1	5146_1	00	ATG	TAA	14bp	0.489
k127_370758_1	353	3286	1	5147_1	01	ATG	AGxAG	3-4bp	0.476
k127_370811_1	2	871	-1	5148_1	10	ATG	TAA	5bp	0.524
k127_370882_1	2	1081	-1	5149_1	11	Edge	None	None	0.566
k127_370891_1	315	1100	1	5150_1	01	ATG	AACAA	14bp	0.560
k127_371085_1	3	224	-1	5151_1	10	TTG	AACAA	12bp	0.446
k127_371085_2	325	852	-1	5151_2	00	ATG	TAA	11bp	0.438
k127_371085_3	868	1047	-1	5151_3	01	Edge	None	None	0.406
k127_371210_1	110	1078	1	5152_1	00	ATG	AGGAG/GGAGG	11-12bp	0.413
k127_371210_2	1044	1241	1	5152_2	01	ATG	GGAGG	5-10bp	0.389
k127_371342_1	2	1486	-1	5153_1	11	Edge	None	None	0.554
k127_371382_1	2	199	1	5154_1	10	Edge	None	None	0.480
k127_371382_2	233	1189	1	5154_2	01	ATG	TAAA	11bp	0.483
k127_371388_1	60	287	-1	5155_1	00	ATG	GGAG/GAGG	5-10bp	0.434
k127_371388_2	669	1274	-1	5155_2	01	Edge	None	None	0.551
k127_371389_1	170	1756	-1	5156_1	00	ATG	None	None	0.288
k127_371389_2	1874	1936	1	5156_2	01	ATG	None	None	0.825
k127_371454_1	48	629	-1	5157_1	00	ATG	GGA/GAG/AGG	5-10bp	0.210
k127_371454_2	737	1186	1	5157_2	01	ATG	AGGAG	5-10bp	0.284
k127_371655_1	1	192	1	5158_1	10	Edge	None	None	0.573
k127_371655_2	256	1290	1	5158_2	01	ATG	GGAGG	5-10bp	0.614
k127_371727_1	189	689	-1	5159_1	00	ATG	None	None	0.515
k127_371727_2	704	1036	-1	5159_2	00	ATG	None	None	0.483
k127_371727_3	1058	1351	1	5159_3	00	ATG	None	None	0.551
k127_371727_4	1357	2511	-1	5159_4	00	GTG	None	None	0.497
k127_371727_5	2493	3596	-1	5159_5	00	ATG	None	None	0.483
k127_371727_6	3672	3932	-1	5159_6	00	ATG	None	None	0.444
k127_371727_7	4016	4528	-1	5159_7	00	ATG	None	None	0.462
k127_371727_8	4696	6102	1	5159_8	00	ATG	None	None	0.476
k127_371727_9	6468	7622	1	5159_9	00	ATG	None	None	0.500
k127_371727_10	7625	7774	1	5159_10	01	GTG	None	None	0.440
k127_371776_1	1	81	-1	5160_1	10	ATG	TAAA	11bp	0.506
k127_371776_2	155	436	1	5160_2	00	ATG	TAA	11bp	0.429
k127_371776_3	439	768	1	5160_3	00	ATG	None	None	0.433
k127_371776_4	858	1079	-1	5160_4	01	Edge	None	None	0.473
k127_371786_1	2	1528	1	5161_1	11	Edge	None	None	0.548
k127_371799_1	219	950	-1	5162_1	00	ATG	None	None	0.600
k127_371799_2	957	2519	-1	5162_2	00	ATG	None	None	0.600
k127_371799_3	2523	3203	-1	5162_3	00	ATG	None	None	0.567
k127_371799_4	3467	3880	1	5162_4	00	ATG	AGGAG	5-10bp	0.556
k127_371799_5	4327	4818	-1	5162_5	01	Edge	None	None	0.443
k127_371849_1	2	859	1	5163_1	10	Edge	None	None	0.463
k127_371849_2	875	1285	1	5163_2	00	ATG	None	None	0.445
k127_371849_3	1324	1623	1	5163_3	00	ATG	None	None	0.460
k127_371849_4	1664	2992	1	5163_4	00	ATG	AAAA	14bp	0.434
k127_371849_5	2958	4181	-1	5163_5	00	ATG	None	None	0.480
k127_371849_6	4195	5871	-1	5163_6	00	ATG	None	None	0.493
k127_371849_7	5822	7408	-1	5163_7	00	ATG	None	None	0.474
k127_371849_8	7432	9534	-1	5163_8	00	ATG	None	None	0.506
k127_371849_9	9566	11029	-1	5163_9	00	ATG	None	None	0.501
k127_371849_10	11060	15592	-1	5163_10	00	ATG	None	None	0.490
k127_371849_11	15697	16632	1	5163_11	00	ATG	AATAA	15bp	0.494
k127_371849_12	16637	17299	-1	5163_12	00	ATG	None	None	0.460
k127_371849_13	17312	18532	-1	5163_13	00	ATG	None	None	0.455
k127_371849_14	18618	19778	-1	5163_14	01	Edge	None	None	0.452
k127_371855_1	1	2136	1	5164_1	11	Edge	None	None	0.372
k127_371875_1	1	1296	-1	5165_1	10	ATG	GGA/GAG/AGG	5-10bp	0.535
k127_371875_2	1381	1593	-1	5165_2	01	Edge	None	None	0.545
k127_371935_1	3	176	1	5166_1	10	Edge	None	None	0.540
k127_371935_2	184	1569	-1	5166_2	00	ATG	None	None	0.500
k127_371935_3	2464	3837	1	5166_3	00	ATG	AAAA	14bp	0.555
k127_371935_4	3902	4261	-1	5166_4	00	ATG	AAAA	15bp	0.456
k127_371935_5	4580	5158	1	5166_5	00	ATG	None	None	0.544
k127_371935_6	5168	6199	1	5166_6	01	ATG	None	None	0.553
k127_371965_1	2	883	1	5167_1	10	Edge	None	None	0.380
k127_371965_2	873	1292	1	5167_2	00	ATG	AAA	6bp	0.326
k127_371965_3	1317	2732	-1	5167_3	00	ATG	TAAAA	4bp	0.287
k127_371965_4	2739	3746	-1	5167_4	00	ATG	TAAA	11bp	0.490
k127_371965_5	4142	4678	-1	5167_5	00	ATG	None	None	0.488
k127_371965_6	4852	5391	-1	5167_6	01	Edge	None	None	0.543
k127_371981_1	1	3135	1	5168_1	11	Edge	None	None	0.502
k127_372063_1	167	1057	-1	5169_1	01	Edge	None	None	0.219
k127_372211_1	214	678	1	5170_1	00	ATG	TAA	13bp	0.488
k127_372211_2	759	1160	1	5170_2	01	ATG	TAA	9bp	0.480
k127_372242_1	66	1838	-1	5171_1	00	ATG	AAAA	15bp	0.448
k127_372242_2	2082	2252	1	5171_2	01	ATG	TAAA	13bp	0.380
k127_372316_1	112	567	1	5172_1	00	ATG	None	None	0.331
k127_372343_1	2	1267	1	5173_1	10	Edge	None	None	0.200
k127_372346_1	2	2434	1	5174_1	11	Edge	None	None	0.548
k127_372354_1	1	216	-1	5175_1	10	ATG	TAAA	8bp	0.463
k127_372354_2	218	2734	-1	5175_2	00	ATG	TAAAAA	6bp	0.430
k127_372354_3	2762	4171	-1	5175_3	00	ATG	TAAA	11bp	0.407
k127_372354_4	4396	5016	1	5175_4	00	ATG	AAAA	13bp	0.417
k127_372354_5	5107	5403	1	5175_5	00	ATG	AAA	12bp	0.431
k127_372363_1	3	233	1	5176_1	10	Edge	None	None	0.273
k127_372363_2	202	939	1	5176_2	00	ATG	AGGAG	5-10bp	0.322
k127_372363_3	1040	1336	1	5176_3	01	ATG	GGA/GAG/AGG	5-10bp	0.259
k127_372517_1	312	914	1	5177_1	00	ATG	TAA	12bp	0.317
k127_372517_2	931	1125	1	5177_2	01	ATG	None	None	0.497
k127_372524_1	2	667	1	5178_1	10	Edge	None	None	0.575
k127_372524_2	706	1896	1	5178_2	01	ATG	None	None	0.579
k127_372573_1	1	363	-1	5179_1	10	ATG	AGGA/GGAG/GAGG	11-12bp	0.328
k127_372573_2	444	911	-1	5179_2	00	ATG	None	None	0.291
k127_372573_3	908	1141	-1	5179_3	01	Edge	None	None	0.329
k127_372613_1	2	382	-1	5180_1	10	GTG	AATAA	13bp	0.480
k127_372613_2	507	1379	1	5180_2	00	ATG	None	None	0.488
k127_372613_3	1623	2243	1	5180_3	00	ATG	None	None	0.544
k127_372613_4	2275	2943	-1	5180_4	01	Edge	None	None	0.465
k127_372816_1	3	743	-1	5181_1	10	ATG	None	None	0.572
k127_372816_2	767	1102	-1	5181_2	01	Edge	None	None	0.586
k127_372882_1	1	1752	1	5182_1	11	Edge	None	None	0.527
k127_372979_1	1	1098	1	5183_1	10	Edge	None	None	0.638
k127_372979_2	1180	2052	1	5183_2	00	ATG	None	None	0.639
k127_372979_3	2117	3418	1	5183_3	00	ATG	None	None	0.664
k127_372991_1	81	1565	1	5184_1	00	ATG	None	None	0.231
k127_373014_1	3	1202	1	5185_1	10	Edge	None	None	0.569
k127_373014_2	1222	1455	1	5185_2	01	ATG	None	None	0.521
k127_373031_1	3	512	1	5186_1	10	Edge	None	None	0.384
k127_373031_2	600	1238	-1	5186_2	01	Edge	None	None	0.365
k127_373056_1	57	899	1	5187_1	00	ATG	None	None	0.181
k127_373056_2	1339	1407	1	5187_2	01	GTG	AGGA	5-10bp	0.232
k127_373344_1	309	791	1	5188_1	00	ATG	TAAA	8bp	0.437
k127_373344_2	851	1027	-1	5188_2	00	ATG	TAA	4bp	0.424
k127_373344_3	1255	1434	-1	5188_3	00	ATG	TATAA	3bp	0.406
k127_373344_4	1575	1751	-1	5188_4	01	Edge	None	None	0.367
k127_373431_1	1	252	1	5189_1	10	Edge	None	None	0.143
k127_373431_2	1159	1611	1	5189_2	00	GTG	None	None	0.179
k127_373431_3	1682	1828	1	5189_3	01	ATG	None	None	0.245
k127_373436_1	2	2467	1	5190_1	10	Edge	None	None	0.169
k127_373453_1	2	583	1	5191_1	10	Edge	None	None	0.266
k127_373453_2	591	1241	-1	5191_2	01	Edge	None	None	0.177
k127_373536_1	3	116	-1	5192_1	10	ATG	AGGAGG	5-10bp	0.465
k127_373536_2	181	576	1	5192_2	00	ATG	None	None	0.490
k127_373536_3	763	3033	1	5192_3	00	ATG	None	None	0.569
k127_373536_4	3135	3440	-1	5192_4	01	Edge	None	None	0.539
k127_373579_1	3	188	1	5193_1	10	Edge	None	None	0.618
k127_373579_2	193	645	-1	5193_2	00	ATG	None	None	0.662
k127_373579_3	655	1254	-1	5193_3	01	Edge	None	None	0.668
k127_373586_1	2	166	-1	5194_1	10	ATG	None	None	0.576
k127_373586_2	169	951	-1	5194_2	00	ATG	AGGAG	5-10bp	0.572
k127_373586_3	1067	1168	-1	5194_3	01	Edge	None	None	0.539
k127_373700_1	1	1173	1	5195_1	10	Edge	None	None	0.287
k127_373700_2	1244	1393	1	5195_2	01	ATG	GGAG/GAGG	5-10bp	0.200
k127_373814_1	1	153	1	5196_1	10	Edge	None	None	0.484
k127_373814_2	352	1587	1	5196_2	00	ATG	AAA	13bp	0.466
k127_373814_3	1830	1955	-1	5196_3	01	Edge	None	None	0.492
k127_373846_1	2	85	1	5197_1	10	Edge	None	None	0.143
k127_373846_2	196	1059	1	5197_2	00	ATG	AGGAG	5-10bp	0.255
k127_373846_3	1102	2100	1	5197_3	00	TTG	GGAGG	5-10bp	0.244
k127_373846_4	2134	2589	1	5197_4	00	ATG	AGGAG	5-10bp	0.305
k127_373846_5	2626	2841	1	5197_5	00	ATG	GGAGG	5-10bp	0.287
k127_373855_1	50	559	-1	5198_1	00	ATG	GGAGG	5-10bp	0.631
k127_373855_2	616	1365	-1	5198_2	00	ATG	AGGAG/GGAGG	11-12bp	0.607
k127_373855_3	1365	1682	-1	5198_3	01	Edge	None	None	0.594
k127_373910_1	2	94	1	5199_1	10	Edge	None	None	0.312
k127_373910_2	526	1110	1	5199_2	00	ATG	GGAGG	5-10bp	0.277
k127_373975_1	3	1025	-1	5200_1	10	GTG	GGA/GAG/AGG	5-10bp	0.410
k127_373975_2	1022	1456	-1	5200_2	01	Edge	None	None	0.409
k127_373985_1	3	419	1	5201_1	10	Edge	None	None	0.456
k127_373985_2	685	1278	1	5201_2	00	ATG	AGGAG	5-10bp	0.374
k127_373985_3	1315	2286	1	5201_3	00	ATG	AGGAG	5-10bp	0.418
k127_373985_4	2279	2602	1	5201_4	00	ATG	AGGA	5-10bp	0.410
k127_373985_5	2690	3529	1	5201_5	01	ATG	AGGAG/GGAGG	11-12bp	0.454
k127_374271_1	3	557	1	5202_1	10	Edge	None	None	0.326
k127_374271_2	554	1333	-1	5202_2	01	Edge	None	None	0.337
k127_374336_1	1	777	-1	5203_1	10	ATG	None	None	0.413
k127_374336_2	1053	2531	1	5203_2	01	ATG	GGAGG	5-10bp	0.437
k127_374386_1	1	105	1	5204_1	10	Edge	None	None	0.381
k127_374386_2	94	1062	-1	5204_2	00	ATG	None	None	0.442
k127_374386_3	1176	1697	1	5204_3	00	ATG	None	None	0.446
k127_374386_4	1668	2117	-1	5204_4	00	ATG	None	None	0.433
k127_374386_5	2220	2609	1	5204_5	00	ATG	GGAG/GAGG	5-10bp	0.451
k127_374386_6	2606	4030	1	5204_6	01	GTG	None	None	0.451
k127_374490_1	2	2005	1	5205_1	11	Edge	None	None	0.308
k127_374598_1	1	1221	1	5206_1	10	Edge	None	None	0.527
k127_374598_2	1333	1419	1	5206_2	01	ATG	None	None	0.506
k127_374777_1	3	425	-1	5207_1	10	ATG	GGA/GAG/AGG	5-10bp	0.544
k127_374777_2	737	1234	-1	5207_2	01	Edge	None	None	0.554
k127_374837_1	184	1068	1	5208_1	00	ATG	GGA/GAG/AGG	5-10bp	0.266
k127_374837_2	1183	1680	1	5208_2	00	ATG	AGGA	5-10bp	0.365
k127_374837_3	1681	2049	1	5208_3	00	ATG	GGA/GAG/AGG	11-12bp	0.263
k127_374837_4	2091	2480	1	5208_4	00	ATG	None	None	0.297
k127_374837_5	2508	2750	1	5208_5	00	ATG	GGAG/GAGG	5-10bp	0.272
k127_374837_6	2796	3554	1	5208_6	00	ATG	None	None	0.299
k127_374837_7	3853	4386	1	5208_7	00	TTG	None	None	0.348
k127_374837_8	4468	5868	1	5208_8	00	ATG	None	None	0.351
k127_374837_9	5865	6038	1	5208_9	01	ATG	GGA/GAG/AGG	5-10bp	0.310
k127_374891_1	1	273	1	5209_1	10	Edge	None	None	0.542
k127_374891_2	714	1385	1	5209_2	00	TTG	GGA/GAG/AGG	5-10bp	0.527
k127_374891_3	1576	4686	-1	5209_3	01	Edge	None	None	0.479
k127_374906_1	2	631	1	5210_1	10	Edge	None	None	0.390
k127_374906_2	644	2488	1	5210_2	01	ATG	None	None	0.384
k127_375032_1	2	832	-1	5211_1	10	ATG	None	None	0.449
k127_375032_2	1031	1795	-1	5211_2	01	Edge	None	None	0.455
k127_375054_1	3	1226	-1	5212_1	10	ATG	None	None	0.244
k127_375054_2	1234	1374	1	5212_2	00	GTG	None	None	0.433
k127_375054_3	1574	3166	-1	5212_3	01	Edge	None	None	0.181
k127_375075_1	3	899	1	5213_1	10	Edge	None	None	0.370
k127_375075_2	1138	1836	-1	5213_2	00	ATG	AAAAA	11bp	0.451
k127_375075_3	2102	2248	-1	5213_3	01	Edge	None	None	0.483
k127_375087_1	1	609	-1	5214_1	10	ATG	TATAA	11bp	0.328
k127_375087_2	687	1268	1	5214_2	01	ATG	TAA	12bp	0.344
k127_375158_1	3	299	-1	5215_1	10	ATG	GGAG/GAGG	5-10bp	0.404
k127_375158_2	483	845	1	5215_2	00	ATG	GGAGG	5-10bp	0.438
k127_375158_3	863	1324	1	5215_3	00	ATG	GGAG/GAGG	5-10bp	0.478
k127_375158_4	1317	2522	1	5215_4	00	ATG	AGGAG(G)/GGAGG	13-15bp	0.454
k127_375158_5	2527	2760	1	5215_5	00	ATG	GGAG/GAGG	5-10bp	0.385
k127_375158_6	2765	3625	1	5215_6	00	ATG	AGGAG	5-10bp	0.487
k127_375158_7	3734	5026	1	5215_7	01	TTG	GGAG/GAGG	5-10bp	0.466
k127_375264_1	1	1290	-1	5216_1	10	ATG	None	None	0.588
k127_375264_2	1622	1723	-1	5216_2	01	Edge	None	None	0.569
k127_375292_1	2	1321	1	5217_1	11	Edge	None	None	0.489
k127_375311_1	1	90	1	5218_1	10	Edge	None	None	0.078
k127_375311_2	115	2430	1	5218_2	00	ATG	AGGA/GGAG/GAGG	11-12bp	0.191
k127_375311_3	2533	2634	1	5218_3	00	ATG	None	None	0.167
k127_375311_4	3435	4133	1	5218_4	01	ATG	None	None	0.179
k127_375312_1	16	546	-1	5219_1	00	ATG	GGAG/GAGG	5-10bp	0.249
k127_375312_2	723	1016	1	5219_2	01	ATG	GGAGG	5-10bp	0.269
k127_375484_1	1	399	1	5220_1	10	Edge	None	None	0.271
k127_375484_2	411	977	1	5220_2	00	ATG	None	None	0.240
k127_375484_3	977	1102	1	5220_3	00	ATG	GGA/GAG/AGG	5-10bp	0.238
k127_375484_4	1355	1918	1	5220_4	00	ATG	None	None	0.307
k127_375484_5	2020	2277	1	5220_5	00	ATG	None	None	0.190
k127_375484_6	2362	2475	1	5220_6	00	ATG	None	None	0.272
k127_375484_7	2952	3065	1	5220_7	00	ATG	None	None	0.289
k127_375498_1	2	1069	1	5221_1	11	Edge	None	None	0.154
k127_375554_1	3	1124	1	5222_1	11	Edge	None	None	0.463
k127_375591_1	122	721	1	5223_1	00	ATG	None	None	0.452
k127_375591_2	759	1829	1	5223_2	00	ATG	AAA	13bp	0.439
k127_375591_3	1927	2898	1	5223_3	00	ATG	None	None	0.420
k127_375591_4	2909	3394	1	5223_4	00	ATG	AAA	13bp	0.512
k127_375694_1	120	2075	1	5224_1	01	ATG	None	None	0.250
k127_375738_1	1	408	1	5225_1	10	Edge	None	None	0.610
k127_375738_2	449	1321	1	5225_2	01	ATG	None	None	0.593
k127_375740_1	1	1206	1	5226_1	11	Edge	None	None	0.604
k127_375838_1	3	2639	1	5227_1	11	Edge	None	None	0.226
k127_376073_1	2	1222	-1	5228_1	10	ATG	None	None	0.244
k127_376073_2	1354	2190	-1	5228_2	00	ATG	None	None	0.195
k127_376093_1	2	469	-1	5229_1	10	ATG	AGGA	5-10bp	0.306
k127_376093_2	472	1767	-1	5229_2	00	ATG	AGGAG	5-10bp	0.289
k127_376093_3	1769	2704	-1	5229_3	00	ATG	GGA/GAG/AGG	5-10bp	0.269
k127_376093_4	2713	3690	-1	5229_4	00	ATG	GGAGG	5-10bp	0.321
k127_376093_5	4236	6236	-1	5229_5	01	Edge	None	None	0.248
k127_376307_1	2	883	-1	5230_1	10	ATG	None	None	0.603
k127_376307_2	1192	1281	-1	5230_2	01	Edge	None	None	0.567
k127_376466_1	2	196	-1	5231_1	10	ATG	None	None	0.174
k127_376466_2	411	1487	-1	5231_2	01	Edge	None	None	0.185
k127_376512_1	161	1252	1	5232_1	01	ATG	None	None	0.231
k127_376535_1	1	567	1	5233_1	10	Edge	None	None	0.727
k127_376535_2	564	2954	1	5233_2	00	ATG	GGAGG	5-10bp	0.658
k127_376535_3	3088	4005	1	5233_3	00	ATG	None	None	0.721
k127_376535_4	4026	4982	-1	5233_4	00	ATG	None	None	0.713
k127_376535_5	5147	5989	-1	5233_5	00	ATG	None	None	0.687
k127_376535_6	5995	7662	-1	5233_6	00	ATG	None	None	0.650
k127_376535_7	8132	9490	-1	5233_7	00	ATG	AGGA	5-10bp	0.673
k127_376584_1	3	1295	1	5234_1	11	Edge	None	None	0.404
k127_376585_1	1	474	1	5235_1	10	Edge	None	None	0.236
k127_376585_2	471	974	-1	5235_2	00	ATG	GGAG/GAGG	5-10bp	0.272
k127_376585_3	1077	2336	1	5235_3	01	ATG	GGAGG	5-10bp	0.275
k127_376601_1	69	980	-1	5236_1	00	ATG	GGA/GAG/AGG	5-10bp	0.341
k127_376601_2	977	2308	-1	5236_2	00	ATG	AGGA	5-10bp	0.350
k127_376601_3	2377	2709	-1	5236_3	00	ATG	None	None	0.315
k127_376710_1	29	1132	1	5237_1	00	ATG	TAAA	11bp	0.399
k127_376710_2	1135	1269	1	5237_2	01	ATG	AACAA	10bp	0.378
k127_376794_1	3	1262	-1	5238_1	10	ATG	None	None	0.240
k127_376875_1	2	646	1	5239_1	10	Edge	None	None	0.312
k127_376875_2	660	917	1	5239_2	00	ATG	AGGAG	5-10bp	0.248
k127_376875_3	935	1015	1	5239_3	01	ATG	AGGAG	5-10bp	0.321
k127_376893_1	1	1092	1	5240_1	10	Edge	None	None	0.386
k127_376893_2	1102	1302	1	5240_2	01	ATG	None	None	0.408
k127_376900_1	2	3754	1	5241_1	10	Edge	None	None	0.391
k127_376900_2	3766	6126	1	5241_2	00	ATG	TAA	11bp	0.378
k127_376900_3	6336	7784	1	5241_3	00	ATG	TAA	12bp	0.380
k127_376900_4	7792	8511	1	5241_4	01	ATG	TAAA	6bp	0.406
k127_377075_1	3	161	-1	5242_1	10	TTG	GGAGG	5-10bp	0.409
k127_377075_2	534	818	-1	5242_2	00	ATG	GGAG/GAGG	5-10bp	0.361
k127_377075_3	1111	1272	1	5242_3	01	ATG	GGAG/GAGG	5-10bp	0.426
k127_377165_1	1	783	1	5243_1	10	Edge	None	None	0.407
k127_377165_2	784	1113	-1	5243_2	01	Edge	None	None	0.439
k127_377281_1	2	736	1	5244_1	10	Edge	None	None	0.516
k127_377281_2	730	2136	1	5244_2	00	ATG	GGA/GAG/AGG	5-10bp	0.535
k127_377281_3	2150	2431	-1	5244_3	01	Edge	None	None	0.496
k127_377422_1	3	299	-1	5245_1	10	ATG	GGxGG	5-10bp	0.333
k127_377422_2	429	947	1	5245_2	00	ATG	GGAG/GAGG	5-10bp	0.358
k127_377422_3	1035	1892	1	5245_3	00	ATG	GGAG/GAGG	5-10bp	0.411
k127_377422_4	1914	2879	-1	5245_4	00	ATG	GGA/GAG/AGG	5-10bp	0.389
k127_377422_5	3371	4339	-1	5245_5	00	ATG	GGAGG	5-10bp	0.427
k127_377422_6	4504	5310	-1	5245_6	00	ATG	GGAG/GAGG	5-10bp	0.416
k127_377422_7	5415	7148	-1	5245_7	01	Edge	None	None	0.422
k127_377528_1	1	378	-1	5246_1	10	ATG	AGGAG	5-10bp	0.389
k127_377528_2	378	608	-1	5246_2	00	ATG	AGGAG	5-10bp	0.390
k127_377528_3	628	1386	-1	5246_3	01	Edge	None	None	0.406
k127_377608_1	1	846	-1	5247_1	10	GTG	None	None	0.364
k127_377608_2	876	1316	-1	5247_2	00	ATG	AGGAG	5-10bp	0.374
k127_377638_1	252	794	-1	5248_1	00	ATG	None	None	0.308
k127_377638_2	1047	1151	1	5248_2	01	ATG	None	None	0.276
k127_377662_1	3	1181	1	5249_1	11	Edge	None	None	0.516
k127_377683_1	1	96	-1	5250_1	10	ATG	None	None	0.521
k127_377683_2	376	1197	-1	5250_2	01	Edge	None	None	0.617
k127_377747_1	2	2623	-1	5251_1	10	ATG	None	None	0.183
k127_377861_1	3	404	-1	5252_1	10	ATG	AGGA	5-10bp	0.333
k127_377861_2	557	1231	-1	5252_2	00	ATG	GGAG/GAGG	5-10bp	0.351
k127_377944_1	1	129	1	5253_1	10	Edge	None	None	0.636
k127_377944_2	143	637	1	5253_2	00	ATG	None	None	0.610
k127_377944_3	621	950	1	5253_3	00	ATG	None	None	0.552
k127_377944_4	1076	1462	1	5253_4	00	ATG	None	None	0.612
k127_377944_5	1459	1815	1	5253_5	00	ATG	None	None	0.541
k127_377944_6	1824	2237	1	5253_6	00	ATG	None	None	0.575
k127_377944_7	2240	2557	1	5253_7	00	ATG	None	None	0.572
k127_377944_8	2623	2931	1	5253_8	00	ATG	None	None	0.534
k127_377944_9	2918	4933	1	5253_9	00	ATG	None	None	0.607
k127_377944_10	4937	7522	1	5253_10	00	ATG	None	None	0.582
k127_377944_11	7525	8784	1	5253_11	00	ATG	GGAGG	5-10bp	0.590
k127_377944_12	8791	9021	1	5253_12	00	ATG	None	None	0.563
k127_377944_13	9028	9174	1	5253_13	01	ATG	None	None	0.619
k127_378055_1	1	1536	1	5254_1	10	Edge	None	None	0.438
k127_378055_2	1568	3298	1	5254_2	01	ATG	None	None	0.291
k127_378077_1	2	130	1	5255_1	10	Edge	None	None	0.457
k127_378077_2	146	1459	1	5255_2	00	ATG	AGGA/GGAG/GAGG	11-12bp	0.388
k127_378077_3	1456	1545	1	5255_3	01	ATG	AGGA	5-10bp	0.389
k127_378120_1	3	335	-1	5256_1	10	ATG	AGGAG(G)/GGAGG	13-15bp	0.264
k127_378120_2	705	1160	1	5256_2	00	ATG	GGA/GAG/AGG	5-10bp	0.373
k127_378120_3	1162	1836	1	5256_3	00	ATG	GGAG/GAGG	5-10bp	0.369
k127_378120_4	1935	3260	-1	5256_4	00	ATG	GGAG/GAGG	5-10bp	0.401
k127_378153_1	1	504	1	5257_1	10	Edge	None	None	0.669
k127_378153_2	790	1011	1	5257_2	00	ATG	AGGAG(G)/GGAGG	13-15bp	0.518
k127_378153_3	1142	1474	1	5257_3	00	ATG	AGGAGG	5-10bp	0.619
k127_378166_1	1	1242	1	5258_1	11	Edge	None	None	0.684
k127_378284_1	3	794	-1	5259_1	10	ATG	AGGA/GGAG/GAGG	11-12bp	0.301
k127_378284_2	819	2399	-1	5259_2	00	ATG	None	None	0.298
k127_378284_3	2605	4329	-1	5259_3	00	ATG	AGGAG	5-10bp	0.294
k127_378344_1	2	988	1	5260_1	10	Edge	None	None	0.549
k127_378344_2	1025	2074	1	5260_2	00	ATG	None	None	0.529
k127_378344_3	2115	3281	1	5260_3	00	ATG	None	None	0.496
k127_378347_1	323	568	-1	5261_1	00	ATG	GGA/GAG/AGG	5-10bp	0.325
k127_378347_2	734	1033	1	5261_2	00	ATG	GGA/GAG/AGG	5-10bp	0.293
k127_378347_3	1106	2587	-1	5261_3	00	ATG	AGGA	5-10bp	0.354
k127_378347_4	2831	3373	-1	5261_4	00	ATG	GGAG/GAGG	5-10bp	0.407
k127_378347_5	3506	4189	1	5261_5	00	ATG	AGGAG	5-10bp	0.322
k127_378347_6	4186	5241	-1	5261_6	00	ATG	AGGAG	5-10bp	0.383
k127_378347_7	5345	5566	-1	5261_7	00	ATG	None	None	0.306
k127_378347_8	5662	5856	1	5261_8	00	ATG	GGA/GAG/AGG	5-10bp	0.277
k127_378347_9	5946	7082	1	5261_9	01	ATG	GGA/GAG/AGG	5-10bp	0.322
k127_378391_1	493	687	-1	5262_1	00	ATG	GGA/GAG/AGG	5-10bp	0.462
k127_378391_2	689	889	-1	5262_2	00	TTG	AGxAGG/AGGxGG	5-10bp	0.423
k127_378391_3	1203	1463	-1	5262_3	00	ATG	GGAG/GAGG	5-10bp	0.479
k127_378391_4	1460	1723	-1	5262_4	00	TTG	GGAG/GAGG	5-10bp	0.436
k127_378391_5	1811	2026	-1	5262_5	00	GTG	GGA/GAG/AGG	5-10bp	0.435
k127_378512_1	64	1428	-1	5263_1	01	Edge	None	None	0.228
k127_378525_1	2	670	1	5264_1	10	Edge	None	None	0.288
k127_378525_2	682	2103	1	5264_2	00	ATG	GGA/GAG/AGG	5-10bp	0.338
k127_378525_3	2100	2774	-1	5264_3	00	ATG	GGA/GAG/AGG	5-10bp	0.410
k127_378525_4	2941	3882	1	5264_4	00	TTG	GGA/GAG/AGG	5-10bp	0.513
k127_378525_5	3889	4158	1	5264_5	01	ATG	GGAGG	5-10bp	0.489
k127_378555_1	1	135	1	5265_1	10	Edge	None	None	0.519
k127_378555_2	158	1315	-1	5265_2	00	ATG	None	None	0.517
k127_378555_3	1423	1626	1	5265_3	00	ATG	None	None	0.475
k127_378555_4	1762	2634	1	5265_4	01	TTG	None	None	0.542
k127_378766_1	3	2441	1	5266_1	11	Edge	None	None	0.510
k127_378853_1	40	1263	1	5267_1	01	ATG	GGAG/GAGG	5-10bp	0.600
k127_378893_1	2	154	-1	5268_1	10	ATG	AGGAG	5-10bp	0.327
k127_378893_2	216	374	-1	5268_2	00	ATG	None	None	0.327
k127_378893_3	582	1064	-1	5268_3	00	TTG	None	None	0.371
k127_378893_4	1362	1616	-1	5268_4	00	GTG	None	None	0.345
k127_378893_5	1927	2076	1	5268_5	00	ATG	None	None	0.133
k127_378893_6	2580	2795	-1	5268_6	00	ATG	None	None	0.241
k127_378893_7	2910	4097	-1	5268_7	00	ATG	None	None	0.322
k127_378893_8	4116	4544	-1	5268_8	00	ATG	None	None	0.301
k127_378893_9	4544	5062	-1	5268_9	00	TTG	GGA/GAG/AGG	11-12bp	0.274
k127_378893_10	5135	5551	-1	5268_10	00	TTG	None	None	0.333
k127_378893_11	5615	5737	-1	5268_11	00	ATG	AGGA/GGAG/GAGG	11-12bp	0.228
k127_378893_12	5976	6200	-1	5268_12	00	ATG	None	None	0.333
k127_378893_13	6161	6928	-1	5268_13	00	ATG	None	None	0.310
k127_378893_14	6925	7056	-1	5268_14	00	ATG	None	None	0.356
k127_378893_15	7424	7630	1	5268_15	00	GTG	None	None	0.377
k127_378893_16	7531	7776	-1	5268_16	01	Edge	None	None	0.386
k127_379015_1	2	208	1	5269_1	10	Edge	None	None	0.271
k127_379015_2	168	449	1	5269_2	00	ATG	AGGAG	5-10bp	0.298
k127_379015_3	442	876	1	5269_3	00	ATG	None	None	0.384
k127_379015_4	898	1221	1	5269_4	00	ATG	None	None	0.330
k127_379015_5	1218	1589	1	5269_5	01	ATG	None	None	0.333
k127_379065_1	422	703	1	5270_1	00	ATG	AGGAG	5-10bp	0.266
k127_379065_2	938	1804	-1	5270_2	00	ATG	AGGAG	5-10bp	0.308
k127_379065_3	2068	3132	1	5270_3	00	ATG	GGAG/GAGG	5-10bp	0.264
k127_379065_4	3225	4670	1	5270_4	01	ATG	None	None	0.260
k127_379102_1	1	1035	1	5271_1	11	Edge	None	None	0.650
k127_379176_1	2	166	-1	5272_1	10	ATG	None	None	0.285
k127_379176_2	338	871	-1	5272_2	00	ATG	GGAG/GAGG	5-10bp	0.287
k127_379176_3	995	1453	-1	5272_3	00	ATG	GGA/GAG/AGG	5-10bp	0.333
k127_379176_4	1428	1862	-1	5272_4	00	GTG	GGA/GAG/AGG	5-10bp	0.283
k127_379176_5	1892	2692	-1	5272_5	00	ATG	AGGAGG	5-10bp	0.298
k127_379176_6	2692	3405	-1	5272_6	00	ATG	GGAG/GAGG	5-10bp	0.321
k127_379176_7	3537	4568	-1	5272_7	00	ATG	GGAG/GAGG	5-10bp	0.283
k127_379176_8	4692	6125	-1	5272_8	00	ATG	None	None	0.305
k127_379176_9	6127	7434	-1	5272_9	00	ATG	GGAG/GAGG	5-10bp	0.337
k127_379176_10	7471	7977	-1	5272_10	00	ATG	GGA/GAG/AGG	5-10bp	0.282
k127_379176_11	8359	8526	-1	5272_11	00	ATG	GGA/GAG/AGG	11-12bp	0.310
k127_379176_12	8590	9927	-1	5272_12	00	ATG	None	None	0.315
k127_379176_13	10012	11628	-1	5272_13	01	Edge	None	None	0.314
k127_379198_1	3	626	-1	5273_1	10	ATG	TAA	4bp	0.442
k127_379198_2	761	1099	-1	5273_2	00	ATG	TAAA	12bp	0.366
k127_379391_1	1	1554	1	5274_1	10	Edge	None	None	0.324
k127_379391_2	1622	2668	1	5274_2	01	ATG	GGA/GAG/AGG	5-10bp	0.361
k127_379588_1	207	1286	1	5275_1	01	ATG	AGGA	5-10bp	0.388
k127_379652_1	3	1487	1	5276_1	10	Edge	None	None	0.428
k127_379652_2	2052	2114	1	5276_2	01	ATG	TAAA	12bp	0.460
k127_379699_1	2	1567	1	5277_1	11	Edge	None	None	0.474
k127_379703_1	1334	1468	-1	5278_1	01	Edge	None	None	0.585
k127_379747_1	3	1397	-1	5279_1	10	ATG	GGAG/GAGG	5-10bp	0.452
k127_379747_2	1414	4464	-1	5279_2	00	ATG	None	None	0.453
k127_379747_3	4496	5701	-1	5279_3	00	ATG	GGAGG	5-10bp	0.430
k127_379747_4	5725	6546	-1	5279_4	00	ATG	AGxAGG/AGGxGG	5-10bp	0.456
k127_379747_5	6712	7200	1	5279_5	00	ATG	GGAG/GAGG	5-10bp	0.401
k127_379747_6	7242	8528	-1	5279_6	00	ATG	GGA/GAG/AGG	5-10bp	0.430
k127_379747_7	8729	9649	1	5279_7	00	ATG	GGAGG	5-10bp	0.465
k127_379747_8	9652	9897	-1	5279_8	00	ATG	GGA/GAG/AGG	5-10bp	0.415
k127_379747_9	9902	10324	-1	5279_9	00	ATG	GGxGG	5-10bp	0.418
k127_379747_10	10349	12049	-1	5279_10	00	TTG	AGxAGG/AGGxGG	5-10bp	0.409
k127_379747_11	12138	13034	-1	5279_11	00	TTG	GGA/GAG/AGG	5-10bp	0.419
k127_379747_12	13115	14569	-1	5279_12	00	ATG	GGAG/GAGG	5-10bp	0.424
k127_379747_13	14766	15416	-1	5279_13	00	ATG	GGAG/GAGG	5-10bp	0.392
k127_379747_14	15650	16564	-1	5279_14	00	ATG	GGA/GAG/AGG	5-10bp	0.419
k127_379747_15	16570	17232	-1	5279_15	00	ATG	GGAG/GAGG	5-10bp	0.437
k127_379747_16	17404	17982	-1	5279_16	00	ATG	GGA/GAG/AGG	5-10bp	0.430
k127_379747_17	18012	18695	-1	5279_17	00	ATG	None	None	0.430
k127_379747_18	18705	19133	-1	5279_18	00	ATG	GGAGG	5-10bp	0.424
k127_379747_19	19374	20855	-1	5279_19	00	ATG	None	None	0.412
k127_379747_20	20903	23254	-1	5279_20	00	ATG	None	None	0.431
k127_379747_21	23335	24192	-1	5279_21	00	ATG	GGAG/GAGG	5-10bp	0.416
k127_379747_22	24465	25565	-1	5279_22	00	ATG	GGAGG	5-10bp	0.442
k127_379747_23	25577	25855	-1	5279_23	00	ATG	None	None	0.441
k127_379747_24	25866	28127	-1	5279_24	00	ATG	GGAG/GAGG	5-10bp	0.455
k127_379747_25	28342	30243	-1	5279_25	00	ATG	GGA/GAG/AGG	11-12bp	0.438
k127_379747_26	30429	31028	-1	5279_26	00	ATG	GGAG/GAGG	5-10bp	0.437
k127_379747_27	31237	32097	1	5279_27	00	ATG	GGAG/GAGG	5-10bp	0.411
k127_379747_28	32157	33107	-1	5279_28	00	ATG	GGA/GAG/AGG	5-10bp	0.462
k127_379747_29	33199	33627	-1	5279_29	00	ATG	GGAGG	5-10bp	0.480
k127_379747_30	33666	35945	-1	5279_30	00	ATG	GGAGG	5-10bp	0.436
k127_379747_31	36202	36426	-1	5279_31	00	ATG	GGAG/GAGG	5-10bp	0.391
k127_379747_32	36445	38103	-1	5279_32	00	ATG	GGAGG	5-10bp	0.422
k127_379747_33	38103	38558	-1	5279_33	01	Edge	None	None	0.511
k127_379783_1	2	685	-1	5280_1	10	ATG	TAAAAA	9bp	0.458
k127_379783_2	672	2579	-1	5280_2	00	ATG	None	None	0.457
k127_379783_3	2714	3307	-1	5280_3	00	ATG	TAAA	13bp	0.453
k127_379783_4	3312	5024	-1	5280_4	00	ATG	TAA	3bp	0.479
k127_379783_5	5014	5799	-1	5280_5	00	ATG	AACAA	14bp	0.472
k127_379783_6	5833	6858	-1	5280_6	00	ATG	TAAAAA	12bp	0.491
k127_379783_7	6855	7175	-1	5280_7	00	ATG	TAA	12bp	0.461
k127_379783_8	7341	9440	1	5280_8	01	ATG	TAA	12bp	0.459
k127_379831_1	1	69	-1	5281_1	10	ATG	AAAAA	10bp	0.522
k127_379831_2	161	487	1	5281_2	00	ATG	TAAA	12bp	0.468
k127_379831_3	499	1056	1	5281_3	01	ATG	TAA	11bp	0.482
k127_379860_1	1	75	1	5282_1	10	Edge	None	None	0.173
k127_379860_2	286	1272	1	5282_2	01	TTG	TAA	8bp	0.236
k127_379933_1	1	342	1	5283_1	10	Edge	None	None	0.477
k127_379933_2	339	824	1	5283_2	00	ATG	None	None	0.498
k127_379933_3	821	1150	1	5283_3	00	ATG	None	None	0.467
k127_379933_4	1153	1362	1	5283_4	00	ATG	GGAGG	5-10bp	0.405
k127_379933_5	1378	1668	1	5283_5	00	ATG	None	None	0.464
k127_379933_6	1676	2077	1	5283_6	00	ATG	None	None	0.346
k127_379933_7	2074	2586	1	5283_7	01	ATG	None	None	0.390
k127_379983_1	3	422	1	5284_1	10	Edge	None	None	0.267
k127_379983_2	479	1270	1	5284_2	00	GTG	None	None	0.306
k127_379983_3	1423	4002	1	5284_3	00	ATG	AGGAG	5-10bp	0.310
k127_379983_4	4013	4453	1	5284_4	00	ATG	None	None	0.327
k127_379983_5	4470	5699	-1	5284_5	00	ATG	AGGA	5-10bp	0.287
k127_379983_6	5820	6140	1	5284_6	01	ATG	GGA/GAG/AGG	5-10bp	0.271
k127_380034_1	1	768	1	5285_1	10	Edge	None	None	0.326
k127_380034_2	1061	1411	-1	5285_2	01	Edge	None	None	0.211
k127_380070_1	111	1166	-1	5286_1	01	Edge	None	None	0.607
k127_380093_1	3	740	1	5287_1	10	Edge	None	None	0.607
k127_380093_2	737	1351	1	5287_2	01	GTG	None	None	0.592
k127_380171_1	2	166	-1	5288_1	10	ATG	None	None	0.582
k127_380171_2	189	557	-1	5288_2	00	ATG	None	None	0.463
k127_380171_3	592	1053	-1	5288_3	01	Edge	None	None	0.645
k127_380179_1	2	982	1	5289_1	10	Edge	None	None	0.659
k127_380180_1	296	1339	1	5290_1	00	ATG	AGGAG	5-10bp	0.279
k127_380180_2	1529	2119	1	5290_2	00	ATG	GGAG/GAGG	5-10bp	0.249
k127_380180_3	2124	2882	1	5290_3	00	ATG	GGAGG	5-10bp	0.266
k127_380180_4	2885	5194	1	5290_4	00	TTG	GGxGG	5-10bp	0.210
k127_380180_5	5207	6283	1	5290_5	00	ATG	AGGAG	5-10bp	0.254
k127_380327_1	198	2522	1	5291_1	01	ATG	None	None	0.222
k127_380332_1	1	654	1	5292_1	10	Edge	None	None	0.266
k127_380332_2	699	1142	1	5292_2	01	ATG	TAA	11bp	0.187
k127_380352_1	1	1437	1	5293_1	11	Edge	None	None	0.333
k127_380367_1	2	772	-1	5294_1	10	ATG	None	None	0.306
k127_380367_2	833	1453	1	5294_2	00	ATG	None	None	0.245
k127_380367_3	1471	1887	-1	5294_3	00	ATG	None	None	0.197
k127_380367_4	1884	2423	-1	5294_4	00	ATG	None	None	0.263
k127_380367_5	2428	2808	-1	5294_5	00	ATG	None	None	0.194
k127_380367_6	2862	3962	-1	5294_6	00	ATG	None	None	0.249
k127_380367_7	3955	4218	-1	5294_7	00	ATG	None	None	0.299
k127_380367_8	4272	7058	-1	5294_8	00	ATG	None	None	0.316
k127_380367_9	7134	7934	-1	5294_9	00	ATG	None	None	0.285
k127_380367_10	7954	8265	-1	5294_10	00	ATG	GGA/GAG/AGG	5-10bp	0.285
k127_380367_11	8268	8804	-1	5294_11	00	ATG	None	None	0.276
k127_380367_12	8804	10003	-1	5294_12	00	ATG	None	None	0.315
k127_380367_13	10146	10664	1	5294_13	00	ATG	None	None	0.254
k127_380367_14	10685	11197	1	5294_14	00	ATG	None	None	0.324
k127_380367_15	11194	11721	1	5294_15	00	ATG	None	None	0.259
k127_380367_16	11718	11975	1	5294_16	00	ATG	None	None	0.271
k127_380383_1	2	1615	1	5295_1	10	Edge	None	None	0.444
k127_380383_2	1667	1909	1	5295_2	01	ATG	GGAG/GAGG	5-10bp	0.444
k127_380467_1	2	313	1	5296_1	10	Edge	None	None	0.458
k127_380467_2	375	767	1	5296_2	00	ATG	None	None	0.466
k127_380467_3	838	1953	-1	5296_3	00	ATG	TTT	3bp	0.503
k127_380467_4	2014	2673	-1	5296_4	00	ATG	None	None	0.503
k127_380467_5	2708	3880	-1	5296_5	00	ATG	None	None	0.487
k127_380467_6	3942	5711	-1	5296_6	00	ATG	None	None	0.507
k127_380467_7	5834	6196	1	5296_7	01	ATG	TTTT	8bp	0.512
k127_380514_1	2	1039	1	5297_1	10	Edge	None	None	0.528
k127_380514_2	1290	1676	1	5297_2	01	ATG	None	None	0.545
k127_380557_1	2	808	1	5298_1	10	Edge	None	None	0.532
k127_380557_2	855	1907	1	5298_2	00	TTG	GGTG	5bp	0.481
k127_380557_3	1913	2734	1	5298_3	00	ATG	None	None	0.512
k127_380559_1	1	369	1	5299_1	10	Edge	None	None	0.328
k127_380559_2	544	1941	1	5299_2	00	TTG	None	None	0.321
k127_380564_1	1	1005	1	5300_1	11	Edge	None	None	0.529
k127_380578_1	2	1180	1	5301_1	11	Edge	None	None	0.394
k127_380804_1	27	1304	1	5302_1	01	TTG	AGGAG	5-10bp	0.265
k127_380821_1	1	354	1	5303_1	10	Edge	None	None	0.271
k127_380821_2	418	1038	1	5303_2	00	ATG	GGAG/GAGG	5-10bp	0.251
k127_380821_3	1057	1641	1	5303_3	00	ATG	GGAG/GAGG	5-10bp	0.270
k127_380839_1	2	70	-1	5304_1	10	ATG	TAA	12bp	0.348
k127_380839_2	736	1503	-1	5304_2	00	ATG	AAA	3bp	0.384
k127_380839_3	1521	1613	-1	5304_3	01	Edge	None	None	0.280
k127_380842_1	2	103	1	5305_1	10	Edge	None	None	0.588
k127_380842_2	112	915	1	5305_2	00	ATG	TAA	8bp	0.491
k127_380842_3	919	1137	1	5305_3	00	ATG	TAAA	12bp	0.452
k127_380842_4	1155	1271	1	5305_4	00	ATG	TAA	14bp	0.444
k127_380904_1	3	1721	1	5306_1	11	Edge	None	None	0.292
k127_380982_1	1	969	1	5307_1	10	Edge	None	None	0.447
k127_380982_2	1035	1616	1	5307_2	01	ATG	AAAA	14bp	0.464
k127_381360_1	3	2672	1	5308_1	10	Edge	None	None	0.542
k127_381360_2	3123	3776	1	5308_2	00	ATG	AGGAGG	5-10bp	0.526
k127_381360_3	3997	4560	1	5308_3	00	ATG	AGGAG	5-10bp	0.527
k127_381360_4	4978	5499	1	5308_4	00	ATG	AGGAG	5-10bp	0.536
k127_381360_5	5708	6313	1	5308_5	01	ATG	AGGAG/GGAGG	11-12bp	0.530
k127_381380_1	2	373	1	5309_1	10	Edge	None	None	0.476
k127_381380_2	417	1226	-1	5309_2	00	ATG	TAA	4bp	0.496
k127_381380_3	1244	2344	-1	5309_3	00	ATG	TAAA	15bp	0.530
k127_381380_4	2455	3591	-1	5309_4	00	ATG	TAA	12bp	0.517
k127_381380_5	3591	4130	-1	5309_5	00	ATG	None	None	0.511
k127_381380_6	4266	5507	1	5309_6	00	ATG	TAA	14bp	0.502
k127_381380_7	5738	5899	-1	5309_7	00	ATG	AACAA	8bp	0.537
k127_381380_8	5904	6989	-1	5309_8	00	ATG	TAA	3bp	0.501
k127_381380_9	7021	7623	-1	5309_9	00	ATG	AATAA	9bp	0.511
k127_381380_10	7759	8163	-1	5309_10	00	ATG	TAA	11bp	0.314
k127_381380_11	8182	8253	-1	5309_11	01	Edge	None	None	0.389
k127_381504_1	1	1200	1	5310_1	11	Edge	None	None	0.254
k127_381988_1	2	751	1	5311_1	10	Edge	None	None	0.545
k127_381988_2	900	1409	1	5311_2	01	ATG	None	None	0.563
k127_382038_1	19	441	-1	5312_1	00	ATG	TAAAAA	12bp	0.392
k127_382038_2	595	1389	-1	5312_2	01	Edge	None	None	0.564
k127_382084_1	2	67	-1	5313_1	10	ATG	None	None	0.197
k127_382084_2	140	1486	-1	5313_2	00	ATG	None	None	0.206
k127_382084_3	1643	2239	1	5313_3	01	ATG	None	None	0.260
k127_382129_1	3	239	1	5314_1	10	Edge	None	None	0.392
k127_382129_2	306	884	1	5314_2	00	ATG	TAA	11bp	0.382
k127_382129_3	881	1117	1	5314_3	01	ATG	TATAA	12bp	0.405
k127_382181_1	3	854	1	5315_1	10	Edge	None	None	0.577
k127_382181_2	859	1323	1	5315_2	00	ATG	TAA	4bp	0.516
k127_382181_3	1335	2825	-1	5315_3	00	ATG	AAAAA	11bp	0.483
k127_382181_4	2832	3143	-1	5315_4	00	ATG	TAAA	11bp	0.462
k127_382217_1	3	503	1	5316_1	10	Edge	None	None	0.313
k127_382217_2	510	1214	1	5316_2	01	ATG	None	None	0.362
k127_382269_1	31	1116	-1	5317_1	00	ATG	AGGAG	5-10bp	0.599
k127_382269_2	1241	1810	1	5317_2	01	ATG	AGGAG	5-10bp	0.618
k127_382385_1	1	240	1	5318_1	10	Edge	None	None	0.562
k127_382385_2	332	1180	1	5318_2	00	ATG	AAA	15bp	0.511
k127_382385_3	1180	1797	1	5318_3	01	ATG	None	None	0.495
k127_382398_1	2	1543	1	5319_1	11	Edge	None	None	0.501
k127_382447_1	2	646	1	5320_1	10	Edge	None	None	0.456
k127_382447_2	653	820	1	5320_2	00	ATG	GGxGG	5-10bp	0.458
k127_382447_3	814	1245	1	5320_3	00	ATG	GGA/GAG/AGG	5-10bp	0.454
k127_382469_1	3	686	1	5321_1	10	Edge	None	None	0.497
k127_382469_2	975	1367	1	5321_2	01	ATG	AAAAAA	13bp	0.547
k127_382642_1	2	736	1	5322_1	10	Edge	None	None	0.410
k127_382642_2	737	1162	1	5322_2	01	ATG	TAAA	6bp	0.399
k127_382666_1	3	638	1	5323_1	10	Edge	None	None	0.190
k127_382666_2	847	1875	-1	5323_2	00	ATG	None	None	0.230
k127_382780_1	1	729	-1	5324_1	10	ATG	AGGA	5-10bp	0.221
k127_382780_2	722	1930	-1	5324_2	00	ATG	AGxAGG/AGGxGG	5-10bp	0.238
k127_382780_3	2000	2416	-1	5324_3	00	ATG	GGAGG	5-10bp	0.290
k127_382780_4	2418	2732	-1	5324_4	00	ATG	AGGAGG	11-12bp	0.222
k127_382780_5	2719	3339	-1	5324_5	00	TTG	None	None	0.259
k127_382780_6	3382	3873	-1	5324_6	00	ATG	GGAG/GAGG	5-10bp	0.268
k127_382780_7	3863	4537	-1	5324_7	00	ATG	GGAGG	3-4bp	0.243
k127_382780_8	4593	5222	-1	5324_8	00	ATG	AGxAGG/AGGxGG	5-10bp	0.252
k127_382780_9	5232	5414	-1	5324_9	01	Edge	None	None	0.235
k127_382808_1	3	740	1	5325_1	10	Edge	None	None	0.327
k127_382808_2	740	892	1	5325_2	00	ATG	None	None	0.183
k127_382808_3	1093	1398	1	5325_3	00	ATG	AGGA	5-10bp	0.314
k127_382808_4	1602	1712	1	5325_4	01	ATG	AGGA	5-10bp	0.378
k127_382831_1	2	352	-1	5326_1	10	ATG	TAA	11bp	0.496
k127_382831_2	586	1848	1	5326_2	00	ATG	TAA	10bp	0.503
k127_382831_3	1863	3686	1	5326_3	00	ATG	AAA	6bp	0.505
k127_382831_4	3683	4321	1	5326_4	01	ATG	None	None	0.518
k127_382945_1	1082	1372	-1	5327_1	00	ATG	GGAG/GAGG	5-10bp	0.289
k127_382945_2	1466	2242	-1	5327_2	00	ATG	AGGAG	5-10bp	0.349
k127_382945_3	2325	2612	-1	5327_3	00	ATG	AGGAG	5-10bp	0.312
k127_382945_4	2668	2967	-1	5327_4	00	ATG	AGGAG	5-10bp	0.370
k127_382945_5	2979	3263	-1	5327_5	00	ATG	GGAG/GAGG	5-10bp	0.425
k127_382945_6	3326	4159	-1	5327_6	00	ATG	AGGAG	5-10bp	0.330
k127_382945_7	4235	4639	-1	5327_7	00	ATG	GGAG/GAGG	5-10bp	0.454
k127_382945_8	4760	4987	-1	5327_8	01	Edge	None	None	0.478
k127_383126_1	226	810	-1	5328_1	00	ATG	None	None	0.385
k127_383215_1	57	707	1	5329_1	00	ATG	None	None	0.366
k127_383215_2	873	1388	1	5329_2	00	ATG	None	None	0.337
k127_383215_3	1390	1878	1	5329_3	00	ATG	None	None	0.337
k127_383215_4	1875	1970	1	5329_4	01	ATG	None	None	0.271
k127_383262_1	2	1570	-1	5330_1	11	Edge	None	None	0.467
k127_383273_1	1	774	1	5331_1	10	Edge	None	None	0.504
k127_383273_2	789	1238	1	5331_2	01	ATG	None	None	0.469
k127_383395_1	3	701	1	5332_1	10	Edge	None	None	0.548
k127_383395_2	863	1264	1	5332_2	00	ATG	None	None	0.507
k127_383395_3	1269	1820	1	5332_3	00	ATG	None	None	0.547
k127_383395_4	1846	2358	1	5332_4	00	ATG	None	None	0.520
k127_383395_5	2380	3813	1	5332_5	01	ATG	None	None	0.547
k127_383464_1	3	323	-1	5333_1	10	ATG	AACAA	12bp	0.480
k127_383464_2	815	1450	1	5333_2	00	TTG	TAA	12bp	0.492
k127_383464_3	1776	2837	1	5333_3	01	ATG	TAAA	14bp	0.533
k127_383504_1	2	133	-1	5334_1	10	ATG	AGGAG	5-10bp	0.644
k127_383504_2	145	1461	-1	5334_2	00	ATG	GGAGG	5-10bp	0.557
k127_383504_3	1645	1725	-1	5334_3	01	Edge	None	None	0.506
k127_383557_1	78	722	1	5335_1	00	ATG	AAA	12bp	0.417
k127_383557_2	1021	1113	1	5335_2	01	ATG	None	None	0.419
k127_383575_1	1	918	-1	5336_1	10	ATG	AATAA	13bp	0.391
k127_383575_2	932	1126	-1	5336_2	01	Edge	None	None	0.446
k127_383610_1	3	521	-1	5337_1	10	ATG	GGA/GAG/AGG	5-10bp	0.364
k127_383610_2	514	708	-1	5337_2	00	ATG	GGAG/GAGG	5-10bp	0.421
k127_383610_3	1074	1274	1	5337_3	00	ATG	GGAG/GAGG	5-10bp	0.408
k127_383610_4	1302	1472	-1	5337_4	01	Edge	None	None	0.415
k127_383612_1	128	1141	-1	5338_1	01	Edge	None	None	0.324
k127_383622_1	3	380	-1	5339_1	10	ATG	None	None	0.529
k127_383622_2	413	1588	-1	5339_2	01	Edge	None	None	0.511
k127_383635_1	1	156	-1	5340_1	10	ATG	None	None	0.353
k127_383635_2	172	864	-1	5340_2	00	ATG	AGGAG	5-10bp	0.325
k127_383635_3	945	1223	-1	5340_3	00	ATG	AGGAG	5-10bp	0.326
k127_383635_4	1236	1373	-1	5340_4	01	Edge	None	None	0.428
k127_383650_1	3	281	1	5341_1	10	Edge	None	None	0.441
k127_383650_2	330	1361	-1	5341_2	01	Edge	None	None	0.493
k127_383681_1	2	1114	1	5342_1	10	Edge	None	None	0.487
k127_383681_2	1238	2368	1	5342_2	00	ATG	AATAA	13bp	0.451
k127_383681_3	2661	4280	1	5342_3	00	ATG	AATAA	14bp	0.530
k127_383681_4	4335	4934	1	5342_4	00	ATG	AAAA	15bp	0.458
k127_383681_5	4931	5101	1	5342_5	01	ATG	None	None	0.515
k127_383746_1	3	602	1	5343_1	10	Edge	None	None	0.562
k127_383746_2	812	1312	1	5343_2	01	GTG	AGGA/GGAG/GAGG	11-12bp	0.613
k127_383787_1	3	1667	-1	5344_1	11	Edge	None	None	0.683
k127_383890_1	1	831	1	5345_1	10	Edge	None	None	0.420
k127_383890_2	897	2090	1	5345_2	00	ATG	AGGAG	5-10bp	0.420
k127_383890_3	2371	2613	1	5345_3	00	ATG	AGGAG	5-10bp	0.379
k127_383890_4	2610	2906	1	5345_4	00	ATG	AGGA	5-10bp	0.364
k127_383890_5	3074	3616	1	5345_5	00	GTG	GGAGG	5-10bp	0.398
k127_383890_6	3619	4053	1	5345_6	00	ATG	AGxAGG/AGGxGG	5-10bp	0.368
k127_383890_7	4247	4747	1	5345_7	01	ATG	AGGAG	5-10bp	0.411
k127_383939_1	3	191	1	5346_1	10	Edge	None	None	0.503
k127_383939_2	813	3131	1	5346_2	00	ATG	None	None	0.561
k127_383939_3	3139	4740	1	5346_3	01	ATG	None	None	0.564
k127_383975_1	1	495	-1	5347_1	10	ATG	AACAA	12bp	0.511
k127_383975_2	537	1379	-1	5347_2	00	ATG	TAAAA	14bp	0.509
k127_384012_1	1	576	-1	5348_1	10	ATG	GGxGG	5-10bp	0.490
k127_384012_2	573	1058	-1	5348_2	00	ATG	None	None	0.510
k127_384012_3	1247	1804	-1	5348_3	00	ATG	AGGAG	5-10bp	0.516
k127_384012_4	1858	2784	-1	5348_4	00	ATG	None	None	0.510
k127_384012_5	2785	3381	-1	5348_5	00	ATG	AGGA/GGAG/GAGG	11-12bp	0.528
k127_384012_6	3664	4236	-1	5348_6	00	ATG	AGGAG	5-10bp	0.478
k127_384012_7	4386	5588	-1	5348_7	00	ATG	GGA/GAG/AGG	11-12bp	0.505
k127_384012_8	5585	6688	-1	5348_8	00	ATG	None	None	0.525
k127_384012_9	6729	7700	-1	5348_9	00	ATG	GGA/GAG/AGG	5-10bp	0.502
k127_384012_10	7842	9482	-1	5348_10	00	ATG	None	None	0.523
k127_384012_11	9549	10157	1	5348_11	00	ATG	None	None	0.476
k127_384012_12	10154	10474	-1	5348_12	00	GTG	AGGAG	5-10bp	0.511
k127_384012_13	10450	10980	-1	5348_13	00	ATG	None	None	0.493
k127_384012_14	10989	11348	-1	5348_14	00	ATG	GGA/GAG/AGG	5-10bp	0.483
k127_384012_15	11414	12982	-1	5348_15	01	Edge	None	None	0.500
k127_384072_1	2	232	-1	5349_1	10	ATG	GGAG/GAGG	5-10bp	0.294
k127_384072_2	216	779	-1	5349_2	00	ATG	AGGAG	5-10bp	0.333
k127_384072_3	987	1124	-1	5349_3	01	Edge	None	None	0.384
k127_384156_1	23	604	-1	5350_1	00	ATG	AGxAGG/AGGxGG	5-10bp	0.483
k127_384156_2	597	833	-1	5350_2	00	GTG	GGAGG	5-10bp	0.485
k127_384156_3	835	2373	-1	5350_3	00	TTG	AGGAG	5-10bp	0.457
k127_384156_4	2334	3137	-1	5350_4	01	Edge	None	None	0.473
k127_384210_1	123	2303	-1	5351_1	00	ATG	None	None	0.275
k127_384223_1	3	1130	-1	5352_1	11	Edge	None	None	0.347
k127_384286_1	3	2084	1	5353_1	10	Edge	None	None	0.188
k127_384286_2	2208	3452	-1	5353_2	00	ATG	None	None	0.223
k127_384443_1	2	805	-1	5354_1	10	ATG	None	None	0.510
k127_384443_2	872	2146	-1	5354_2	01	Edge	None	None	0.503
k127_384625_1	69	1805	-1	5355_1	00	ATG	None	None	0.278
k127_384625_2	1838	2122	-1	5355_2	00	ATG	GGA/GAG/AGG	5-10bp	0.414
k127_384625_3	2222	2662	-1	5355_3	00	ATG	GGAG/GAGG	5-10bp	0.503
k127_384625_4	2672	2962	-1	5355_4	01	Edge	None	None	0.509
k127_384656_1	3	461	-1	5356_1	10	ATG	GGAG/GAGG	5-10bp	0.375
k127_384656_2	445	1134	-1	5356_2	01	Edge	None	None	0.401
k127_384784_1	1	672	-1	5357_1	10	ATG	AGxAG	5-10bp	0.265
k127_384784_2	687	1259	-1	5357_2	01	Edge	None	None	0.300
k127_384802_1	1	504	1	5358_1	10	Edge	None	None	0.583
k127_384802_2	531	1004	1	5358_2	01	ATG	AGGAGG	5-10bp	0.589
k127_384865_1	168	410	1	5359_1	00	ATG	None	None	0.198
k127_384865_2	391	573	-1	5359_2	00	ATG	None	None	0.219
k127_384865_3	648	1115	-1	5359_3	00	ATG	AGxAG	5-10bp	0.190
k127_384865_4	1102	1485	-1	5359_4	00	ATG	None	None	0.266
k127_384865_5	1458	1607	-1	5359_5	00	ATG	None	None	0.193
k127_384865_6	1600	2463	-1	5359_6	00	ATG	None	None	0.194
k127_384865_7	2491	3114	-1	5359_7	00	ATG	None	None	0.216
k127_384865_8	3118	3315	-1	5359_8	00	ATG	None	None	0.162
k127_384865_9	3318	4427	-1	5359_9	00	ATG	None	None	0.235
k127_384865_10	4444	5262	-1	5359_10	00	ATG	None	None	0.266
k127_384865_11	5365	6444	1	5359_11	00	ATG	None	None	0.312
k127_384865_12	6444	6728	1	5359_12	01	ATG	None	None	0.246
k127_384878_1	408	1421	-1	5360_1	00	ATG	None	None	0.224
k127_384996_1	72	1424	1	5361_1	00	ATG	AATAA	4bp	0.500
k127_384996_2	1495	2217	1	5361_2	00	TTG	AAGAA	8bp	0.487
k127_384996_3	2225	2797	-1	5361_3	00	ATG	TAAA	11bp	0.454
k127_384996_4	2832	5444	-1	5361_4	00	GTG	TAA	9bp	0.480
k127_385016_1	3	446	1	5362_1	10	Edge	None	None	0.412
k127_385016_2	711	1448	1	5362_2	00	ATG	TATAA	12bp	0.310
k127_385188_1	3	677	1	5363_1	10	Edge	None	None	0.559
k127_385188_2	1050	1163	-1	5363_2	00	ATG	None	None	0.342
k127_385188_3	1213	4077	1	5363_3	00	ATG	None	None	0.550
k127_385188_4	4133	5347	1	5363_4	01	ATG	None	None	0.514
k127_385237_1	3	1133	-1	5364_1	11	Edge	None	None	0.569
k127_385403_1	3	1916	1	5365_1	11	Edge	None	None	0.499
k127_385416_1	3	518	-1	5366_1	10	ATG	None	None	0.649
k127_385416_2	550	1131	1	5366_2	00	ATG	None	None	0.565
k127_385416_3	941	1351	-1	5366_3	01	Edge	None	None	0.579
k127_385471_1	1	249	1	5367_1	10	Edge	None	None	0.594
k127_385471_2	271	2013	1	5367_2	01	ATG	None	None	0.617
k127_385521_1	1	453	1	5368_1	10	Edge	None	None	0.269
k127_385521_2	891	1235	1	5368_2	00	ATG	GGAG/GAGG	5-10bp	0.328
k127_385521_3	1241	2002	1	5368_3	00	ATG	3Base/5BMM	13-15bp	0.311
k127_385743_1	1	1443	1	5369_1	10	Edge	None	None	0.214
k127_385995_1	2	604	-1	5370_1	10	ATG	None	None	0.224
k127_385995_2	1194	2843	1	5370_2	00	ATG	AGGAG	5-10bp	0.279
k127_385995_3	2931	3575	1	5370_3	00	ATG	GGAG/GAGG	5-10bp	0.226
k127_385995_4	3591	4724	1	5370_4	00	ATG	AGGAG	5-10bp	0.277
k127_385995_5	4715	4993	1	5370_5	00	ATG	GGAGG	5-10bp	0.240
k127_385995_6	4986	5387	1	5370_6	00	ATG	AGGA/GGAG/GAGG	11-12bp	0.256
k127_385995_7	5429	6172	1	5370_7	00	ATG	AGGA	5-10bp	0.269
k127_385995_8	6227	7147	1	5370_8	00	ATG	GGAG/GAGG	5-10bp	0.275
k127_385995_9	7554	9746	1	5370_9	00	ATG	GGAG/GAGG	5-10bp	0.262
k127_385995_10	10051	10326	1	5370_10	00	ATG	GGAGG	5-10bp	0.221
k127_385995_11	10326	12080	1	5370_11	00	ATG	GGAGG	5-10bp	0.300
k127_385995_12	12184	13272	1	5370_12	00	ATG	GGAGG	3-4bp	0.242
k127_385995_13	13290	13688	1	5370_13	00	ATG	AGxAGG/AGGxGG	5-10bp	0.208
k127_385995_14	13689	14339	1	5370_14	00	ATG	GGAGG	5-10bp	0.238
k127_385995_15	14329	14946	1	5370_15	00	ATG	None	None	0.269
k127_385995_16	14962	15783	1	5370_16	00	ATG	AGGA/GGAG/GAGG	11-12bp	0.220
k127_385995_17	15845	17665	1	5370_17	00	ATG	GGAG/GAGG	5-10bp	0.274
k127_385995_18	17694	18050	1	5370_18	00	ATG	GGAG/GAGG	5-10bp	0.275
k127_385997_1	2	1555	1	5371_1	11	Edge	None	None	0.428
k127_386008_1	3	1955	-1	5372_1	10	ATG	TAAA	15bp	0.491
k127_386008_2	2159	2314	-1	5372_2	01	Edge	None	None	0.474
k127_386067_1	1	258	1	5373_1	10	Edge	None	None	0.496
k127_386067_2	285	1781	1	5373_2	00	ATG	TAAAA	12bp	0.476
k127_386067_3	1784	2473	1	5373_3	01	ATG	None	None	0.491
k127_386331_1	352	585	-1	5374_1	00	ATG	None	None	0.248
k127_386331_2	1211	2521	-1	5374_2	00	TTG	GGAGG	5-10bp	0.281
k127_386331_3	2831	3193	1	5374_3	01	ATG	AGGAG	3-4bp	0.240
k127_386484_1	167	943	-1	5375_1	00	ATG	GGA/GAG/AGG	5-10bp	0.427
k127_386484_2	985	1506	-1	5375_2	00	ATG	GGAGG	5-10bp	0.414
k127_386524_1	225	2354	-1	5376_1	00	ATG	AGGAG	5-10bp	0.327
k127_386524_2	2507	2770	-1	5376_2	00	ATG	GGAGG	5-10bp	0.292
k127_386524_3	3024	3158	1	5376_3	00	ATG	AGGAG	5-10bp	0.319
k127_386524_4	3263	4570	-1	5376_4	01	Edge	None	None	0.331
k127_386594_1	110	1159	1	5377_1	00	ATG	GGAG/GAGG	5-10bp	0.651
k127_386594_2	1201	1935	1	5377_2	00	ATG	None	None	0.665
k127_386594_3	1951	2148	1	5377_3	00	ATG	None	None	0.611
k127_386594_4	2276	2911	1	5377_4	00	GTG	None	None	0.557
k127_386594_5	2908	3738	1	5377_5	00	ATG	AGGA	5-10bp	0.611
k127_386774_1	3	794	-1	5378_1	10	ATG	GGAG/GAGG	5-10bp	0.323
k127_386774_2	794	1468	-1	5378_2	01	Edge	None	None	0.324
k127_386866_1	2	544	1	5379_1	10	Edge	None	None	0.477
k127_386866_2	585	1019	-1	5379_2	00	ATG	AGGAGG	5-10bp	0.485
k127_386866_3	1091	1459	-1	5379_3	01	Edge	None	None	0.447
k127_386956_1	161	1297	1	5380_1	00	ATG	GGAG/GAGG	5-10bp	0.440
k127_386956_2	1301	1483	1	5380_2	01	TTG	GGAGG	5-10bp	0.443
k127_387134_1	3	539	-1	5381_1	10	ATG	None	None	0.326
k127_387134_2	633	1100	-1	5381_2	01	Edge	None	None	0.385
k127_387261_1	3	1220	1	5382_1	11	Edge	None	None	0.548
k127_387299_1	2	2857	-1	5383_1	10	ATG	AAAAA	11bp	0.379
k127_387299_2	2920	3174	-1	5383_2	00	ATG	TAA	11bp	0.420
k127_387299_3	3375	3698	-1	5383_3	00	ATG	AATAA	7bp	0.361
k127_387299_4	3760	4044	-1	5383_4	00	ATG	TAAAAA	15bp	0.333
k127_387299_5	4217	4525	-1	5383_5	00	TTG	AAAA	12bp	0.350
k127_387299_6	4526	4696	-1	5383_6	00	ATG	TAAA	14bp	0.316
k127_387313_1	2	661	-1	5384_1	10	ATG	GGAGG	5-10bp	0.502
k127_387313_2	986	1249	-1	5384_2	01	Edge	None	None	0.451
k127_387364_1	1	1425	-1	5385_1	11	Edge	None	None	0.228
k127_387435_1	2	577	-1	5386_1	10	ATG	TAAA	13bp	0.488
k127_387435_2	895	1341	-1	5386_2	01	Edge	None	None	0.463
k127_387543_1	3	347	-1	5387_1	10	TTG	AGGAG	5-10bp	0.336
k127_387543_2	647	1021	1	5387_2	01	ATG	None	None	0.368
k127_387620_1	2	790	-1	5388_1	10	ATG	AGGAG	5-10bp	0.242
k127_387620_2	768	1904	-1	5388_2	01	Edge	None	None	0.280
k127_387722_1	3	1304	-1	5389_1	11	Edge	None	None	0.193
k127_387726_1	2	307	-1	5390_1	10	ATG	GGxGG	5-10bp	0.265
k127_387726_2	308	601	-1	5390_2	00	ATG	AGxAGG/AGGxGG	5-10bp	0.316
k127_387726_3	625	834	-1	5390_3	00	ATG	AGGAG	5-10bp	0.319
k127_387726_4	846	1010	-1	5390_4	01	Edge	None	None	0.315
k127_387744_1	801	1889	-1	5391_1	00	ATG	None	None	0.519
k127_387744_2	1979	2410	-1	5391_2	00	ATG	GGA/GAG/AGG	5-10bp	0.519
k127_387744_3	2444	3970	-1	5391_3	00	ATG	None	None	0.522
k127_387744_4	4001	5521	-1	5391_4	00	ATG	None	None	0.517
k127_387744_5	5635	5955	-1	5391_5	00	ATG	GGA/GAG/AGG	5-10bp	0.458
k127_387744_6	5983	6309	-1	5391_6	00	ATG	None	None	0.440
k127_387744_7	6416	7009	-1	5391_7	00	ATG	GGA/GAG/AGG	11-12bp	0.488
k127_387744_8	7109	8506	-1	5391_8	00	ATG	None	None	0.485
k127_387744_9	8842	9921	1	5391_9	00	ATG	None	None	0.556
k127_387744_10	9986	10402	1	5391_10	01	ATG	None	None	0.547
k127_387745_1	1	1083	-1	5392_1	10	ATG	None	None	0.171
k127_387745_2	1377	1640	1	5392_2	01	ATG	None	None	0.258
k127_387837_1	1	885	-1	5393_1	10	ATG	AGxAGG/AGGxGG	5-10bp	0.344
k127_387837_2	976	1509	-1	5393_2	01	Edge	None	None	0.300
k127_387843_1	3	959	-1	5394_1	10	ATG	TAA	11bp	0.498
k127_387843_2	1167	3371	-1	5394_2	00	ATG	TATAA	4bp	0.469
k127_387843_3	3382	4026	-1	5394_3	00	ATG	TAA	11bp	0.468
k127_387843_4	4016	4738	-1	5394_4	01	Edge	None	None	0.487
k127_387876_1	3	1001	-1	5395_1	11	Edge	None	None	0.443
k127_387913_1	3	236	1	5396_1	10	Edge	None	None	0.410
k127_387913_2	242	982	1	5396_2	00	ATG	AGGA	5-10bp	0.451
k127_387913_3	982	1845	1	5396_3	00	ATG	None	None	0.443
k127_387913_4	1918	2148	1	5396_4	00	ATG	AGGAG	5-10bp	0.390
k127_387913_5	2205	2636	1	5396_5	00	ATG	AGGAG	5-10bp	0.438
k127_387913_6	2744	4420	1	5396_6	00	ATG	GGA/GAG/AGG	5-10bp	0.418
k127_387913_7	4843	5781	1	5396_7	00	ATG	AGxAGG/AGGxGG	5-10bp	0.429
k127_387913_8	5786	6268	1	5396_8	00	ATG	GGA/GAG/AGG	5-10bp	0.424
k127_387913_9	6465	7022	1	5396_9	01	ATG	AGGAGG	5-10bp	0.389
k127_387923_1	3	914	-1	5397_1	10	ATG	None	None	0.473
k127_387955_1	1	642	1	5398_1	10	Edge	None	None	0.628
k127_387955_2	787	1329	1	5398_2	01	ATG	AGGAG	5-10bp	0.685
k127_387961_1	723	1241	1	5399_1	00	ATG	TAA	13bp	0.183
k127_388026_1	45	1139	-1	5400_1	01	Edge	None	None	0.418
k127_388035_1	354	449	1	5401_1	00	ATG	AGGAG	5-10bp	0.271
k127_388035_2	455	1474	1	5401_2	00	ATG	AGGA/GGAG/GAGG	11-12bp	0.305
k127_388035_3	1692	2618	1	5401_3	01	ATG	AGGA	5-10bp	0.298
k127_388128_1	2	346	1	5402_1	10	Edge	None	None	0.452
k127_388128_2	355	753	1	5402_2	00	ATG	GGAG/GAGG	5-10bp	0.444
k127_388223_1	306	1139	1	5403_1	01	ATG	None	None	0.529
k127_388315_1	3	323	1	5404_1	10	Edge	None	None	0.505
k127_388315_2	501	1109	1	5404_2	01	ATG	None	None	0.429
k127_388370_1	2	1072	1	5405_1	10	Edge	None	None	0.314
k127_388370_2	1123	1548	1	5405_2	00	ATG	AGGAG	5-10bp	0.237
k127_388370_3	1795	3219	1	5405_3	00	ATG	AGGAG	5-10bp	0.307
k127_388370_4	3276	3491	1	5405_4	00	ATG	GGAG/GAGG	5-10bp	0.282
k127_388370_5	3624	5084	1	5405_5	01	ATG	GGA/GAG/AGG	5-10bp	0.281
k127_388667_1	1	1146	1	5406_1	11	Edge	None	None	0.428
k127_388727_1	1	90	-1	5407_1	10	ATG	GGAGG	5-10bp	0.433
k127_388727_2	451	999	1	5407_2	00	ATG	GGAGG	5-10bp	0.466
k127_388727_3	1072	1797	-1	5407_3	01	Edge	None	None	0.410
k127_388736_1	2	1378	1	5408_1	10	Edge	None	None	0.674
k127_388759_1	3	1334	1	5409_1	10	Edge	None	None	0.476
k127_388788_1	1	492	1	5410_1	10	Edge	None	None	0.396
k127_388788_2	589	1500	1	5410_2	00	ATG	GGAG/GAGG	5-10bp	0.413
k127_388788_3	1518	1631	1	5410_3	01	ATG	AGGAG(G)/GGAGG	13-15bp	0.351
k127_388839_1	3	230	-1	5411_1	10	ATG	GGA/GAG/AGG	11-12bp	0.404
k127_388839_2	240	2645	-1	5411_2	00	ATG	GGAGG	5-10bp	0.477
k127_388839_3	2648	3283	-1	5411_3	00	ATG	GGA/GAG/AGG	5-10bp	0.472
k127_388839_4	3283	4167	-1	5411_4	00	ATG	GGAG/GAGG	5-10bp	0.462
k127_388839_5	4241	5542	-1	5411_5	00	ATG	GGxGG	5-10bp	0.458
k127_388839_6	5545	6228	-1	5411_6	00	ATG	None	None	0.459
k127_388839_7	6255	7103	-1	5411_7	00	ATG	None	None	0.446
k127_388839_8	7266	8678	1	5411_8	00	ATG	GGA/GAG/AGG	5-10bp	0.452
k127_388839_9	8787	9413	1	5411_9	00	ATG	GGAG/GAGG	5-10bp	0.453
k127_388839_10	9492	9623	-1	5411_10	01	Edge	None	None	0.477
k127_388968_1	1	609	1	5412_1	10	Edge	None	None	0.455
k127_388968_2	612	1085	-1	5412_2	01	Edge	None	None	0.424
k127_389297_1	3	224	1	5413_1	10	Edge	None	None	0.302
k127_389297_2	338	784	-1	5413_2	00	ATG	GGAG/GAGG	5-10bp	0.360
k127_389297_3	823	1407	-1	5413_3	00	ATG	AGGAG(G)/GGAGG	13-15bp	0.397
k127_389297_4	1503	1829	-1	5413_4	00	ATG	AGGAG(G)/GGAGG	13-15bp	0.330
k127_389297_5	2139	2669	1	5413_5	01	ATG	GGAGG	5-10bp	0.480
k127_389372_1	3	1586	1	5414_1	11	Edge	None	None	0.345
k127_389445_1	1	699	1	5415_1	10	Edge	None	None	0.584
k127_389445_2	699	1349	1	5415_2	00	ATG	None	None	0.584
k127_389445_3	1511	2329	1	5415_3	00	ATG	AGGAGG	5-10bp	0.475
k127_389445_4	2508	3512	-1	5415_4	00	ATG	GGAGG	5-10bp	0.559
k127_389445_5	3506	4201	-1	5415_5	00	ATG	AGGAGG	5-10bp	0.568
k127_389445_6	4188	4562	-1	5415_6	00	ATG	AGxAGG/AGGxGG	5-10bp	0.549
k127_389445_7	4727	4846	-1	5415_7	01	Edge	None	None	0.608
k127_389520_1	37	1359	1	5416_1	00	ATG	AGGAG	5-10bp	0.299
k127_389520_2	1373	1441	1	5416_2	01	ATG	GGAGG	5-10bp	0.319
k127_389528_1	443	805	-1	5417_1	00	ATG	AACAA	7bp	0.416
k127_389528_2	777	1025	-1	5417_2	00	ATG	AAA	11bp	0.434
k127_389528_3	1641	2027	-1	5417_3	01	Edge	None	None	0.483
k127_389556_1	3	1268	1	5418_1	10	Edge	None	None	0.613
k127_389556_2	1401	2102	1	5418_2	01	ATG	GGA/GAG/AGG	5-10bp	0.573
k127_389653_1	3	1127	1	5419_1	10	Edge	None	None	0.490
k127_389750_1	3	1019	1	5420_1	11	Edge	None	None	0.414
k127_389852_1	1	1848	1	5421_1	10	Edge	None	None	0.207
k127_389852_2	2035	2163	1	5421_2	01	ATG	None	None	0.287
k127_390005_1	142	900	-1	5422_1	00	ATG	None	None	0.519
k127_390005_2	897	2291	-1	5422_2	01	Edge	None	None	0.512
k127_390043_1	922	1071	-1	5423_1	01	Edge	None	None	0.500
k127_390075_1	36	2066	1	5424_1	01	ATG	TAA	11bp	0.448
k127_390086_1	179	1138	-1	5425_1	00	ATG	None	None	0.217
k127_390100_1	52	399	-1	5426_1	00	ATG	AATAA	7bp	0.428
k127_390100_2	532	870	-1	5426_2	00	ATG	AAA	4bp	0.525
k127_390100_3	922	1002	-1	5426_3	01	Edge	None	None	0.481
k127_390134_1	3	446	-1	5427_1	10	ATG	None	None	0.588
k127_390134_2	599	1972	-1	5427_2	00	ATG	AGGAG	5-10bp	0.472
k127_390134_3	2069	2224	-1	5427_3	01	Edge	None	None	0.532
k127_390171_1	208	549	-1	5428_1	00	ATG	TAAAA	14bp	0.477
k127_390171_2	559	1143	-1	5428_2	01	Edge	None	None	0.496
k127_390369_1	96	596	-1	5429_1	00	GTG	AGGA	5-10bp	0.305
k127_390369_2	625	2028	-1	5429_2	00	ATG	GGA/GAG/AGG	5-10bp	0.332
k127_390369_3	2048	2236	-1	5429_3	01	Edge	None	None	0.286
k127_390618_1	1	474	1	5430_1	10	Edge	None	None	0.513
k127_390618_2	685	1527	1	5430_2	01	ATG	GGAGG	5-10bp	0.432
k127_390730_1	1	288	1	5431_1	10	Edge	None	None	0.451
k127_390730_2	362	583	-1	5431_2	00	ATG	AAAA	11bp	0.437
k127_390730_3	675	1355	-1	5431_3	01	Edge	None	None	0.476
k127_390734_1	1	1002	1	5432_1	11	Edge	None	None	0.540
k127_390743_1	421	1038	1	5433_1	00	ATG	None	None	0.584
k127_390743_2	1178	1708	-1	5433_2	00	ATG	GGAGG	5-10bp	0.603
k127_390743_3	2629	4203	1	5433_3	00	ATG	None	None	0.547
k127_390743_4	4241	4537	-1	5433_4	00	ATG	None	None	0.505
k127_390743_5	4653	5696	-1	5433_5	00	ATG	None	None	0.575
k127_390743_6	5671	6672	-1	5433_6	00	ATG	GGAG/GAGG	5-10bp	0.593
k127_390743_7	6683	9088	-1	5433_7	00	ATG	None	None	0.616
k127_390743_8	9081	9503	-1	5433_8	00	ATG	None	None	0.622
k127_390743_9	9507	10895	-1	5433_9	00	ATG	None	None	0.629
k127_390743_10	10901	11194	-1	5433_10	01	Edge	None	None	0.588
k127_390779_1	171	962	-1	5434_1	00	ATG	None	None	0.306
k127_390794_1	1	747	1	5435_1	10	Edge	None	None	0.261
k127_390794_2	1045	2079	1	5435_2	00	ATG	GGAG/GAGG	5-10bp	0.310
k127_390833_1	3	1151	-1	5436_1	10	ATG	GGAG/GAGG	5-10bp	0.531
k127_390833_2	1190	1264	-1	5436_2	01	Edge	None	None	0.453
k127_390877_1	101	1390	1	5437_1	00	ATG	TAA	11bp	0.216
k127_390877_2	1568	1636	1	5437_2	01	ATG	TAA	13bp	0.174
k127_390958_1	1	489	-1	5438_1	10	ATG	GGAG/GAGG	5-10bp	0.603
k127_390958_2	479	916	-1	5438_2	00	ATG	AGGAG	5-10bp	0.568
k127_390958_3	930	1235	-1	5438_3	00	ATG	AGGAGG	5-10bp	0.536
k127_390958_4	1435	1884	1	5438_4	01	ATG	AGxAGG/AGGxGG	5-10bp	0.504
k127_390972_1	2	1921	1	5439_1	11	Edge	None	None	0.479
k127_390985_1	1	1524	-1	5440_1	10	ATG	None	None	0.258
k127_391179_1	196	1284	1	5441_1	01	ATG	AGGAG	5-10bp	0.278
k127_391352_1	1	1665	1	5442_1	11	Edge	None	None	0.536
k127_391364_1	1	66	-1	5443_1	10	ATG	TAA	12bp	0.091
k127_391364_2	176	1234	1	5443_2	01	ATG	AAAAAA	12bp	0.258
k127_391373_1	475	894	1	5444_1	00	ATG	GGAG/GAGG	5-10bp	0.338
k127_391373_2	1041	1463	-1	5444_2	00	ATG	AGGAG	5-10bp	0.326
k127_391373_3	1474	1638	-1	5444_3	00	ATG	None	None	0.352
k127_391373_4	1865	2095	1	5444_4	00	ATG	AGGA/GGAG/GAGG	11-12bp	0.312
k127_391373_5	2256	2597	1	5444_5	00	ATG	None	None	0.345
k127_391373_6	2606	2902	1	5444_6	01	TTG	None	None	0.343
k127_391460_1	1	429	1	5445_1	10	Edge	None	None	0.480
k127_391460_2	697	999	1	5445_2	00	TTG	AGGA	5-10bp	0.446
k127_391460_3	959	1084	1	5445_3	01	ATG	AGGAG	5-10bp	0.468
k127_391509_1	3	1001	1	5446_1	11	Edge	None	None	0.240
k127_391735_1	1	951	-1	5447_1	10	ATG	None	None	0.320
k127_391735_2	1091	1633	1	5447_2	01	ATG	AGGA	5-10bp	0.274
k127_391748_1	3	317	1	5448_1	10	Edge	None	None	0.657
k127_391748_2	340	2520	1	5448_2	00	ATG	None	None	0.614
k127_391748_3	2531	5107	1	5448_3	00	ATG	None	None	0.617
k127_391748_4	5149	6219	1	5448_4	00	ATG	None	None	0.602
k127_391748_5	6222	6788	1	5448_5	00	ATG	AGGA	5-10bp	0.600
k127_391748_6	6793	7635	1	5448_6	00	ATG	None	None	0.606
k127_391748_7	7666	9831	1	5448_7	00	TTG	GGAG/GAGG	5-10bp	0.619
k127_391748_8	9867	10136	1	5448_8	00	ATG	AGxAGG/AGGxGG	3-4bp	0.622
k127_391748_9	10140	10847	1	5448_9	01	ATG	None	None	0.620
k127_391922_1	2	391	1	5449_1	10	Edge	None	None	0.208
k127_391922_2	522	1895	1	5449_2	01	ATG	AGxAGG/AGGxGG	5-10bp	0.247
k127_392028_1	3	104	1	5450_1	10	Edge	None	None	0.461
k127_392028_2	243	953	1	5450_2	00	ATG	GGA/GAG/AGG	5-10bp	0.432
k127_392028_3	1153	1422	1	5450_3	01	ATG	AGGAG	5-10bp	0.463
k127_392042_1	169	1356	-1	5451_1	01	Edge	None	None	0.366
k127_392062_1	1	162	-1	5452_1	10	ATG	AGGAG	5-10bp	0.389
k127_392062_2	399	1718	-1	5452_2	00	TTG	AGGAGG	5-10bp	0.370
k127_392086_1	2	1108	1	5453_1	11	Edge	None	None	0.197
k127_392120_1	1	1185	1	5454_1	10	Edge	None	None	0.558
k127_392120_2	1238	1723	1	5454_2	00	ATG	None	None	0.508
k127_392120_3	1738	2847	-1	5454_3	00	ATG	None	None	0.540
k127_392142_1	2	241	-1	5455_1	10	ATG	GGAG/GAGG	5-10bp	0.346
k127_392142_2	261	1124	1	5455_2	01	ATG	None	None	0.287
k127_392174_1	3	1478	1	5456_1	10	Edge	None	None	0.346
k127_392174_2	1471	1992	1	5456_2	01	ATG	None	None	0.345
k127_392303_1	1	426	1	5457_1	10	Edge	None	None	0.362
k127_392303_2	407	1369	-1	5457_2	00	ATG	None	None	0.370
k127_392303_3	1694	1930	1	5457_3	00	ATG	GGAG/GAGG	5-10bp	0.329
k127_392303_4	1943	2047	1	5457_4	01	ATG	AGGAG	5-10bp	0.410
k127_392370_1	263	382	1	5458_1	00	ATG	TAA	7bp	0.192
k127_392370_2	749	874	1	5458_2	00	ATG	TAA	9bp	0.175
k127_392401_1	2	676	1	5459_1	10	Edge	None	None	0.353
k127_392401_2	795	1223	1	5459_2	01	ATG	AGGAGG	5-10bp	0.399
k127_392407_1	339	2774	-1	5460_1	00	ATG	None	None	0.200
k127_392469_1	3	353	1	5461_1	10	Edge	None	None	0.274
k127_392469_2	488	682	1	5461_2	00	ATG	GGA/GAG/AGG	5-10bp	0.328
k127_392533_1	2	2533	-1	5462_1	10	ATG	None	None	0.205
k127_392562_1	265	975	-1	5463_1	00	GTG	AGGAG	5-10bp	0.606
k127_392562_2	972	2207	-1	5463_2	00	ATG	AGGAG	5-10bp	0.605
k127_392571_1	3	1412	1	5464_1	10	Edge	None	None	0.558
k127_392571_2	1390	2562	1	5464_2	00	ATG	AGGAG	5-10bp	0.531
k127_392571_3	2675	4462	1	5464_3	00	ATG	GGAG/GAGG	5-10bp	0.526
k127_392571_4	4526	5539	-1	5464_4	01	Edge	None	None	0.583
k127_392746_1	71	790	-1	5465_1	00	ATG	None	None	0.554
k127_392746_2	1215	2069	-1	5465_2	01	Edge	None	None	0.488
k127_392880_1	2	1312	1	5466_1	10	Edge	None	None	0.568
k127_392880_2	1426	2190	-1	5466_2	01	Edge	None	None	0.607
k127_392936_1	2	742	-1	5467_1	10	ATG	None	None	0.529
k127_392936_2	888	2435	-1	5467_2	00	ATG	None	None	0.536
k127_392936_3	2432	2497	-1	5467_3	01	Edge	None	None	0.591
k127_392950_1	3	569	1	5468_1	10	Edge	None	None	0.388
k127_392950_2	795	1787	1	5468_2	01	TTG	GGAG/GAGG	5-10bp	0.434
k127_392997_1	3	1640	-1	5469_1	10	ATG	None	None	0.650
k127_392997_2	1833	2093	-1	5469_2	00	GTG	AGxAG	5-10bp	0.628
k127_392997_3	2071	2328	-1	5469_3	01	Edge	None	None	0.628
k127_393072_1	49	1332	1	5470_1	00	ATG	None	None	0.200
k127_393097_1	1	549	-1	5471_1	10	ATG	AGxAGG/AGGxGG	5-10bp	0.503
k127_393097_2	827	1132	1	5471_2	01	ATG	AGGAG	5-10bp	0.487
k127_393236_1	2	1699	-1	5472_1	11	Edge	None	None	0.559
k127_393242_1	1	90	-1	5473_1	10	ATG	TAA	11bp	0.378
k127_393242_2	436	1278	1	5473_2	00	ATG	None	None	0.486
k127_393242_3	1292	1507	1	5473_3	00	ATG	TAA	13bp	0.546
k127_393242_4	1511	1990	-1	5473_4	01	Edge	None	None	0.465
k127_393477_1	1	180	1	5474_1	10	Edge	None	None	0.183
k127_393477_2	262	1092	1	5474_2	01	ATG	None	None	0.224
k127_393481_1	3	1184	1	5475_1	10	Edge	None	None	0.241
k127_393481_2	1268	1345	1	5475_2	01	ATG	None	None	0.141
k127_393662_1	3	548	1	5476_1	10	Edge	None	None	0.612
k127_393662_2	545	1141	1	5476_2	00	GTG	GGAGG	5-10bp	0.675
k127_393662_3	1141	1350	1	5476_3	00	ATG	GGAGG	5-10bp	0.633
k127_393662_4	1343	1585	1	5476_4	01	ATG	GGA/GAG/AGG	5-10bp	0.646
k127_393708_1	1	570	-1	5477_1	10	ATG	TAA	13bp	0.453
k127_393708_2	880	1407	-1	5477_2	00	ATG	TAGAA	5bp	0.451
k127_393708_3	1453	1593	-1	5477_3	00	ATG	AAAA	13bp	0.461
k127_393757_1	2	337	1	5478_1	10	Edge	None	None	0.327
k127_393757_2	444	701	-1	5478_2	00	ATG	AGGA	5-10bp	0.302
k127_393757_3	996	1277	1	5478_3	01	ATG	AGGA	5-10bp	0.273
k127_393847_1	1	417	-1	5479_1	10	ATG	AAAA	15bp	0.487
k127_393847_2	414	875	-1	5479_2	00	ATG	TAA	11bp	0.416
k127_393847_3	887	1138	-1	5479_3	00	ATG	AAAA	11bp	0.452
k127_393847_4	1225	1413	-1	5479_4	00	ATG	TAAA	12bp	0.471
k127_393847_5	1439	1738	-1	5479_5	00	ATG	AAA	11bp	0.447
k127_393847_6	1790	2086	-1	5479_6	00	ATG	AAAAA	9bp	0.424
k127_393847_7	2158	2439	-1	5479_7	00	ATG	AAA	11bp	0.429
k127_393847_8	2709	2831	1	5479_8	01	ATG	TAAAAA	10bp	0.480
k127_393881_1	439	1101	1	5480_1	01	ATG	GGA/GAG/AGG	11-12bp	0.436
k127_393887_1	3	185	1	5481_1	10	Edge	None	None	0.410
k127_393887_2	525	809	1	5481_2	00	ATG	AGGA	5-10bp	0.425
k127_393887_3	912	1160	1	5481_3	00	ATG	AGGAGG	5-10bp	0.414
k127_393887_4	1175	1957	1	5481_4	00	ATG	GGAGG	5-10bp	0.443
k127_393887_5	1950	2807	1	5481_5	00	ATG	AGGAGG	5-10bp	0.459
k127_393887_6	2819	4003	1	5481_6	00	ATG	AGGAG	5-10bp	0.396
k127_393887_7	4011	4664	1	5481_7	00	ATG	AGGAGG	11-12bp	0.398
k127_393887_8	4781	5557	1	5481_8	00	ATG	AGGA	5-10bp	0.372
k127_393887_9	5660	5881	1	5481_9	00	ATG	GGA/GAG/AGG	5-10bp	0.356
k127_393887_10	5881	6531	1	5481_10	01	ATG	None	None	0.407
k127_393955_1	1	786	-1	5482_1	10	ATG	AGGA	5-10bp	0.441
k127_393955_2	783	1466	-1	5482_2	01	Edge	None	None	0.434
k127_393957_1	1	681	1	5483_1	10	Edge	None	None	0.354
k127_393957_2	795	1226	1	5483_2	00	TTG	None	None	0.319
k127_393957_3	1213	1593	1	5483_3	00	ATG	None	None	0.346
k127_393957_4	1643	2254	1	5483_4	00	ATG	AGGAG	5-10bp	0.307
k127_393957_5	2269	3006	1	5483_5	00	ATG	AGGAG	5-10bp	0.287
k127_393957_6	2995	4164	-1	5483_6	00	ATG	None	None	0.315
k127_393957_7	4187	4396	-1	5483_7	01	Edge	None	None	0.357
k127_394168_1	2	952	1	5484_1	10	Edge	None	None	0.364
k127_394168_2	949	1749	1	5484_2	01	ATG	AGGAGG	5-10bp	0.337
k127_394202_1	1	528	1	5485_1	10	Edge	None	None	0.589
k127_394202_2	583	1791	1	5485_2	00	ATG	GGAGG	5-10bp	0.556
k127_394202_3	1843	2373	-1	5485_3	00	ATG	AGGA	5-10bp	0.606
k127_394297_1	86	1243	-1	5486_1	01	Edge	None	None	0.620
k127_394302_1	2	1249	1	5487_1	10	Edge	None	None	0.490
k127_394407_1	2	1114	-1	5488_1	11	Edge	None	None	0.146
k127_394516_1	1	165	-1	5489_1	10	ATG	None	None	0.485
k127_394516_2	254	1141	1	5489_2	01	ATG	None	None	0.550
k127_394533_1	3	248	1	5490_1	10	Edge	None	None	0.667
k127_394533_2	396	842	1	5490_2	00	ATG	None	None	0.669
k127_394533_3	881	1039	1	5490_3	01	TTG	AGGAG	5-10bp	0.503
k127_394771_1	2	778	1	5491_1	10	Edge	None	None	0.520
k127_394771_2	835	2112	1	5491_2	00	ATG	AGGAG	5-10bp	0.513
k127_394771_3	2353	3600	1	5491_3	00	ATG	None	None	0.548
k127_394771_4	3884	4849	1	5491_4	00	ATG	AGGAG	5-10bp	0.483
k127_394771_5	5208	6236	1	5491_5	00	ATG	AGGAG	5-10bp	0.545
k127_394771_6	6269	6535	1	5491_6	00	ATG	AGGAG	5-10bp	0.506
k127_394771_7	6837	7724	1	5491_7	01	ATG	AGxAGG/AGGxGG	5-10bp	0.571
k127_394841_1	1	1425	1	5492_1	10	Edge	None	None	0.672
k127_394841_2	1472	1588	1	5492_2	01	ATG	None	None	0.598
k127_394893_1	3	1400	1	5493_1	11	Edge	None	None	0.454
k127_394989_1	1	1023	1	5494_1	11	Edge	None	None	0.596
k127_394993_1	3	524	-1	5495_1	10	ATG	AGGAGG	5-10bp	0.410
k127_394993_2	626	1300	-1	5495_2	00	ATG	GGAGG	5-10bp	0.538
k127_394993_3	1487	2050	-1	5495_3	01	Edge	None	None	0.452
k127_395015_1	3	836	1	5496_1	10	Edge	None	None	0.457
k127_395015_2	833	1498	1	5496_2	00	ATG	None	None	0.485
k127_395015_3	1505	2176	1	5496_3	00	ATG	None	None	0.473
k127_395015_4	2173	3027	-1	5496_4	00	ATG	None	None	0.511
k127_395015_5	3233	3736	-1	5496_5	00	ATG	None	None	0.488
k127_395015_6	3726	4655	-1	5496_6	00	ATG	AACAA	10bp	0.483
k127_395015_7	4696	5574	1	5496_7	00	ATG	AATAA	12bp	0.491
k127_395015_8	5544	6362	-1	5496_8	00	ATG	None	None	0.519
k127_395015_9	6438	11741	1	5496_9	00	ATG	None	None	0.515
k127_395015_10	11741	12166	1	5496_10	00	ATG	None	None	0.481
k127_395015_11	12200	12742	-1	5496_11	00	ATG	None	None	0.475
k127_395015_12	12794	13285	1	5496_12	00	ATG	AAA	3bp	0.526
k127_395015_13	13291	14283	-1	5496_13	01	Edge	None	None	0.515
k127_395057_1	2	445	1	5497_1	10	Edge	None	None	0.545
k127_395057_2	545	1564	-1	5497_2	00	ATG	None	None	0.593
k127_395057_3	1557	1925	-1	5497_3	01	Edge	None	None	0.558
k127_395107_1	3	62	-1	5498_1	10	ATG	None	None	0.817
k127_395107_2	335	1393	1	5498_2	00	TTG	None	None	0.201
k127_395147_1	3	1352	-1	5499_1	10	ATG	None	None	0.184
k127_395166_1	3	1076	1	5500_1	11	Edge	None	None	0.565
k127_395255_1	1	258	1	5501_1	10	Edge	None	None	0.512
k127_395255_2	255	1013	1	5501_2	00	ATG	None	None	0.539
k127_395255_3	1042	1299	-1	5501_3	00	ATG	TAAA	12bp	0.481
k127_395255_4	1308	1655	-1	5501_4	00	ATG	AACAA	12bp	0.497
k127_395255_5	1671	1883	-1	5501_5	00	ATG	TAA	11bp	0.446
k127_395255_6	2059	2580	1	5501_6	00	ATG	None	None	0.494
k127_395255_7	2587	3003	1	5501_7	00	GTG	AATAA	6bp	0.489
k127_395255_8	3027	3590	1	5501_8	00	ATG	TAAA	14bp	0.472
k127_395281_1	2	1537	1	5502_1	10	Edge	None	None	0.471
k127_395281_2	1540	1692	1	5502_2	00	ATG	AGGAG	5-10bp	0.451
k127_395281_3	1709	1894	-1	5502_3	01	Edge	None	None	0.462
k127_395301_1	1	447	-1	5503_1	10	ATG	AGGAG	5-10bp	0.353
k127_395301_2	542	1054	-1	5503_2	00	ATG	None	None	0.285
k127_395301_3	1138	2097	-1	5503_3	01	Edge	None	None	0.330
k127_395469_1	3	401	1	5504_1	10	Edge	None	None	0.551
k127_395469_2	476	1261	1	5504_2	00	ATG	None	None	0.553
k127_395469_3	1393	1881	1	5504_3	00	ATG	None	None	0.540
k127_395469_4	1952	3175	-1	5504_4	00	ATG	None	None	0.578
k127_395469_5	3313	3897	1	5504_5	00	ATG	None	None	0.544
k127_395469_6	3993	5135	-1	5504_6	00	ATG	None	None	0.471
k127_395469_7	5252	5731	-1	5504_7	01	Edge	None	None	0.577
k127_395514_1	1	594	1	5505_1	10	Edge	None	None	0.384
k127_395514_2	612	1061	1	5505_2	01	ATG	AAA	3bp	0.396
k127_395523_1	1	252	1	5506_1	10	Edge	None	None	0.397
k127_395523_2	356	1009	1	5506_2	01	ATG	TAA	14bp	0.431
k127_395578_1	2	67	-1	5507_1	10	ATG	None	None	0.394
k127_395578_2	317	1012	1	5507_2	01	TTG	GGA/GAG/AGG	11-12bp	0.336
k127_395705_1	2	151	1	5508_1	10	Edge	None	None	0.520
k127_395705_2	163	798	1	5508_2	00	ATG	None	None	0.610
k127_395705_3	800	1975	-1	5508_3	00	ATG	None	None	0.629
k127_395710_1	1	408	-1	5509_1	10	ATG	None	None	0.333
k127_395710_2	451	777	-1	5509_2	00	ATG	None	None	0.373
k127_395710_3	826	1311	-1	5509_3	00	ATG	None	None	0.323
k127_395800_1	645	1901	1	5510_1	00	ATG	None	None	0.322
k127_395800_2	1905	5189	1	5510_2	00	ATG	None	None	0.348
k127_395800_3	5191	11304	1	5510_3	00	ATG	AGxAG	5-10bp	0.361
k127_395800_4	11390	13381	1	5510_4	00	ATG	None	None	0.377
k127_395800_5	13623	13736	-1	5510_5	01	Edge	None	None	0.281
k127_395988_1	163	1461	-1	5511_1	00	ATG	None	None	0.185
k127_395988_2	1505	5185	-1	5511_2	00	ATG	None	None	0.171
k127_395988_3	5247	6509	-1	5511_3	00	ATG	None	None	0.179
k127_396031_1	32	457	-1	5512_1	00	ATG	AGGAG	5-10bp	0.329
k127_396031_2	583	1173	-1	5512_2	00	TTG	AGGA/GGAG/GAGG	11-12bp	0.308
k127_396166_1	89	1429	-1	5513_1	00	ATG	None	None	0.570
k127_396166_2	1419	4457	-1	5513_2	00	ATG	None	None	0.527
k127_396166_3	4466	6412	-1	5513_3	00	ATG	None	None	0.504
k127_396166_4	6419	7360	-1	5513_4	00	ATG	None	None	0.514
k127_396166_5	7371	9710	-1	5513_5	00	TTG	GGA/GAG/AGG	5-10bp	0.557
k127_396166_6	9873	10238	1	5513_6	00	ATG	None	None	0.470
k127_396166_7	10235	11449	1	5513_7	00	ATG	None	None	0.510
k127_396166_8	11457	12668	1	5513_8	00	ATG	None	None	0.482
k127_396166_9	12665	15553	1	5513_9	00	ATG	None	None	0.479
k127_396166_10	15535	17589	1	5513_10	00	TTG	AGGAG	5-10bp	0.518
k127_396166_11	17570	18571	-1	5513_11	00	TTG	3Base/5BMM	13-15bp	0.573
k127_396166_12	18561	19901	-1	5513_12	00	ATG	None	None	0.515
k127_396166_13	19908	22970	-1	5513_13	00	ATG	GGA/GAG/AGG	5-10bp	0.526
k127_396166_14	22989	24005	-1	5513_14	00	ATG	None	None	0.495
k127_396166_15	24202	25080	1	5513_15	00	ATG	None	None	0.468
k127_396171_1	1	234	1	5514_1	10	Edge	None	None	0.585
k127_396171_2	238	1188	1	5514_2	00	ATG	None	None	0.553
k127_396204_1	3	2303	-1	5515_1	11	Edge	None	None	0.543
k127_396300_1	2	664	-1	5516_1	10	ATG	AGGA	5-10bp	0.576
k127_396300_2	796	1572	1	5516_2	01	ATG	AGGAG	5-10bp	0.591
k127_396313_1	1	597	-1	5517_1	10	ATG	GGAGG	5-10bp	0.300
k127_396313_2	623	982	-1	5517_2	00	ATG	AGGAGG	3-4bp	0.258
k127_396313_3	996	1109	-1	5517_3	00	ATG	None	None	0.298
k127_396313_4	1114	1254	-1	5517_4	01	Edge	None	None	0.291
k127_396453_1	1	363	1	5518_1	10	Edge	None	None	0.421
k127_396453_2	360	1010	-1	5518_2	00	ATG	TAA	11bp	0.382
k127_396453_3	1098	1346	-1	5518_3	01	Edge	None	None	0.337
k127_396515_1	320	1060	1	5519_1	00	ATG	None	None	0.576
k127_396515_2	1057	1698	1	5519_2	00	ATG	None	None	0.611
k127_396725_1	84	1040	1	5520_1	00	GTG	None	None	0.299
k127_396725_2	1059	2303	1	5520_2	00	ATG	None	None	0.353
k127_396725_3	2415	2906	1	5520_3	00	ATG	GGA/GAG/AGG	5-10bp	0.372
k127_396725_4	2954	4636	1	5520_4	01	ATG	None	None	0.355
k127_396784_1	180	2288	-1	5521_1	01	Edge	None	None	0.225
k127_396876_1	1	231	1	5522_1	10	Edge	None	None	0.481
k127_396876_2	241	435	1	5522_2	00	ATG	AGGAGG	5-10bp	0.579
k127_396876_3	432	605	1	5522_3	00	ATG	GGAGG	5-10bp	0.471
k127_396876_4	559	846	1	5522_4	00	ATG	AGGAG	5-10bp	0.507
k127_396876_5	843	1172	1	5522_5	00	ATG	None	None	0.427
k127_396876_6	1169	1849	1	5522_6	00	ATG	GGAGG	5-10bp	0.548
k127_396876_7	1846	3372	1	5522_7	00	ATG	GGAG/GAGG	5-10bp	0.566
k127_396876_8	3376	4422	1	5522_8	00	ATG	GGAG/GAGG	5-10bp	0.550
k127_396925_1	3	740	1	5523_1	10	Edge	None	None	0.400
k127_396925_2	747	1490	1	5523_2	00	ATG	AATAA	6bp	0.394
k127_396925_3	1496	3052	1	5523_3	00	ATG	AAAA	12bp	0.392
k127_396925_4	3075	4076	1	5523_4	00	ATG	TAA	11bp	0.377
k127_396925_5	4251	4865	1	5523_5	00	ATG	AATAA	15bp	0.384
k127_396925_6	4920	7208	1	5523_6	00	TTG	TAA	13bp	0.382
k127_396925_7	7220	8782	-1	5523_7	00	ATG	TAAA	9bp	0.400
k127_396925_8	8945	10762	-1	5523_8	00	TTG	TATAA	4bp	0.387
k127_396925_9	10756	11025	-1	5523_9	00	ATG	TAA	11bp	0.363
k127_396925_10	11138	12655	1	5523_10	00	ATG	TATAA	3bp	0.408
k127_396925_11	12661	13881	1	5523_11	00	ATG	AATAA	5bp	0.375
k127_396972_1	3	194	-1	5524_1	10	ATG	None	None	0.281
k127_396972_2	318	704	-1	5524_2	00	ATG	None	None	0.305
k127_396972_3	774	1115	-1	5524_3	00	ATG	GGA/GAG/AGG	5-10bp	0.289
k127_396972_4	1128	1481	-1	5524_4	00	ATG	None	None	0.364
k127_396972_5	1614	2603	-1	5524_5	00	ATG	None	None	0.330
k127_396972_6	2682	3149	-1	5524_6	00	ATG	None	None	0.323
k127_396972_7	3186	3329	-1	5524_7	00	ATG	None	None	0.292
k127_396972_8	3765	3953	-1	5524_8	00	ATG	AGxAG	5-10bp	0.323
k127_396972_9	4008	4331	-1	5524_9	00	TTG	None	None	0.278
k127_396972_10	4356	4526	-1	5524_10	00	ATG	None	None	0.298
k127_396972_11	4548	4661	-1	5524_11	00	ATG	GGA/GAG/AGG	5-10bp	0.421
k127_396972_12	4782	4958	-1	5524_12	00	GTG	None	None	0.350
k127_396972_13	5239	5403	1	5524_13	00	ATG	None	None	0.291
k127_397000_1	2	442	-1	5525_1	10	ATG	GGAG/GAGG	5-10bp	0.290
k127_397000_2	479	1228	-1	5525_2	01	Edge	None	None	0.228
k127_397086_1	2	1036	1	5526_1	10	Edge	None	None	0.505
k127_397143_1	13	1248	1	5527_1	00	ATG	AGGAG	5-10bp	0.370
k127_397143_2	1391	2335	-1	5527_2	01	Edge	None	None	0.379
k127_397216_1	1	1050	-1	5528_1	10	ATG	None	None	0.215
k127_397430_1	3	722	1	5529_1	10	Edge	None	None	0.221
k127_397430_2	769	2109	-1	5529_2	01	Edge	None	None	0.250
k127_397570_1	2	832	1	5530_1	10	Edge	None	None	0.567
k127_397570_2	890	2194	1	5530_2	00	ATG	None	None	0.567
k127_397667_1	3	662	-1	5531_1	10	ATG	AGGAG	5-10bp	0.652
k127_397667_2	829	1131	1	5531_2	01	GTG	AGGAG	5-10bp	0.640
k127_397671_1	1	117	-1	5532_1	10	ATG	GGA/GAG/AGG	5-10bp	0.410
k127_397671_2	148	468	-1	5532_2	00	ATG	GGAG/GAGG	5-10bp	0.333
k127_397671_3	446	2338	-1	5532_3	00	ATG	GGA/GAG/AGG	5-10bp	0.367
k127_397671_4	2377	4128	-1	5532_4	00	ATG	GGAGG	5-10bp	0.445
k127_397671_5	4142	5179	-1	5532_5	00	ATG	AGGAGG	5-10bp	0.324
k127_397671_6	5466	6092	-1	5532_6	01	Edge	None	None	0.429
k127_397683_1	3	536	-1	5533_1	10	ATG	AGGAG	5-10bp	0.423
k127_397683_2	655	1503	-1	5533_2	00	ATG	GGAG/GAGG	5-10bp	0.404
k127_397683_3	1516	1968	-1	5533_3	00	ATG	AGGAGG	5-10bp	0.336
k127_397683_4	2163	2339	-1	5533_4	01	Edge	None	None	0.463
k127_397700_1	3	752	-1	5534_1	10	ATG	AGGAGG	5-10bp	0.448
k127_397700_2	779	2308	-1	5534_2	00	ATG	GGA/GAG/AGG	5-10bp	0.467
k127_397700_3	2353	2661	-1	5534_3	01	Edge	None	None	0.576
k127_397751_1	3	1253	1	5535_1	10	Edge	None	None	0.484
k127_397751_2	1256	1885	1	5535_2	01	ATG	None	None	0.508
k127_397821_1	435	1394	-1	5536_1	00	ATG	None	None	0.257
k127_397883_1	1	993	-1	5537_1	10	ATG	None	None	0.381
k127_397883_2	1106	2077	-1	5537_2	00	ATG	None	None	0.376
k127_397883_3	2079	2711	-1	5537_3	01	Edge	None	None	0.368
k127_397906_1	207	1181	1	5538_1	00	ATG	None	None	0.223
k127_397951_1	1	1419	1	5539_1	11	Edge	None	None	0.219
k127_397968_1	1	714	1	5540_1	10	Edge	None	None	0.356
k127_397968_2	791	1045	1	5540_2	01	ATG	None	None	0.380
k127_398043_1	2	352	-1	5541_1	10	ATG	TAAAA	4bp	0.390
k127_398043_2	917	1273	1	5541_2	01	ATG	AATAA	9bp	0.269
k127_398084_1	1	999	1	5542_1	10	Edge	None	None	0.220
k127_398084_2	1251	1313	1	5542_2	01	ATG	None	None	0.190
k127_398095_1	1	312	-1	5543_1	10	ATG	AGGAG	5-10bp	0.519
k127_398095_2	833	1657	1	5543_2	00	ATG	GGAG/GAGG	5-10bp	0.596
k127_398095_3	1759	2616	-1	5543_3	01	Edge	None	None	0.586
k127_398124_1	2	436	1	5544_1	10	Edge	None	None	0.299
k127_398124_2	538	1542	1	5544_2	00	ATG	AGGA	5-10bp	0.336
k127_398124_3	1609	2760	1	5544_3	01	ATG	AGGAG	5-10bp	0.300
k127_398133_1	1	126	1	5545_1	10	Edge	None	None	0.381
k127_398133_2	123	1121	1	5545_2	00	ATG	TAAAAA	12bp	0.450
k127_398133_3	1125	1403	1	5545_3	01	ATG	TAA	3bp	0.409
k127_398224_1	2	1570	-1	5546_1	10	ATG	None	None	0.165
k127_398224_2	1676	2122	-1	5546_2	01	Edge	None	None	0.226
k127_398431_1	2	379	-1	5547_1	10	ATG	None	None	0.526
k127_398431_2	406	1236	-1	5547_2	00	ATG	None	None	0.496
k127_398431_3	1236	1652	-1	5547_3	00	ATG	None	None	0.487
k127_398431_4	1665	2783	-1	5547_4	01	Edge	None	None	0.561
k127_398582_1	1	1341	1	5548_1	11	Edge	None	None	0.210
k127_398720_1	2	1537	1	5549_1	10	Edge	None	None	0.456
k127_398720_2	1530	1793	-1	5549_2	00	ATG	None	None	0.542
k127_398720_3	1790	2560	-1	5549_3	01	Edge	None	None	0.484
k127_398753_1	3	269	1	5550_1	10	Edge	None	None	0.285
k127_398753_2	282	1217	1	5550_2	00	ATG	GGAG/GAGG	5-10bp	0.298
k127_398753_3	1219	2220	1	5550_3	00	ATG	AGGAG	5-10bp	0.294
k127_398753_4	2220	3272	1	5550_4	00	ATG	None	None	0.277
k127_398753_5	3269	4414	1	5550_5	00	ATG	AGGAG	5-10bp	0.325
k127_398758_1	3	434	-1	5551_1	10	ATG	AAAA	15bp	0.479
k127_398758_2	592	1071	1	5551_2	01	ATG	None	None	0.492
k127_398825_1	399	1109	1	5552_1	01	ATG	None	None	0.518
k127_398833_1	3	1013	1	5553_1	10	Edge	None	None	0.211
k127_398833_2	1024	1692	1	5553_2	00	ATG	None	None	0.191
k127_398833_3	1720	2202	1	5553_3	00	ATG	None	None	0.188
k127_398833_4	2217	2312	1	5553_4	01	ATG	AGGA	5-10bp	0.208
k127_398947_1	398	1168	1	5554_1	00	TTG	GGA/GAG/AGG	5-10bp	0.228
k127_398947_2	1079	1252	-1	5554_2	01	Edge	None	None	0.178
k127_398986_1	3	458	1	5555_1	10	Edge	None	None	0.325
k127_398986_2	474	677	1	5555_2	00	ATG	AGGAG	5-10bp	0.279
k127_398986_3	766	1116	1	5555_3	00	ATG	AGGAG	5-10bp	0.296
k127_399021_1	82	2118	-1	5556_1	00	ATG	GGA/GAG/AGG	5-10bp	0.239
k127_399046_1	2	3025	1	5557_1	10	Edge	None	None	0.233
k127_399046_2	3074	5926	1	5557_2	01	ATG	None	None	0.194
k127_399078_1	3	428	1	5558_1	10	Edge	None	None	0.425
k127_399078_2	583	1062	1	5558_2	01	ATG	TAAA	12bp	0.460
k127_399153_1	2	475	-1	5559_1	10	ATG	AGGAG	5-10bp	0.483
k127_399153_2	472	1188	-1	5559_2	01	Edge	None	None	0.526
k127_399218_1	1	120	1	5560_1	10	Edge	None	None	0.508
k127_399218_2	418	2277	1	5560_2	00	ATG	None	None	0.461
k127_399250_1	2	1591	-1	5561_1	10	ATG	GGAG/GAGG	5-10bp	0.309
k127_399463_1	1	426	1	5562_1	10	Edge	None	None	0.183
k127_399463_2	933	1160	1	5562_2	00	ATG	GGA/GAG/AGG	5-10bp	0.294
k127_399698_1	2	658	1	5563_1	10	Edge	None	None	0.574
k127_399698_2	792	1166	1	5563_2	01	ATG	None	None	0.651
k127_399729_1	2	718	-1	5564_1	10	ATG	GGAGG	5-10bp	0.240
k127_399729_2	724	1653	-1	5564_2	00	ATG	None	None	0.224
k127_399729_3	1607	2635	-1	5564_3	00	ATG	GGAGG	5-10bp	0.226
k127_399775_1	296	2485	-1	5566_1	00	ATG	None	None	0.389
k127_399775_2	2620	3120	-1	5566_2	00	ATG	AGGAGG	5-10bp	0.339
k127_399775_3	3123	4316	-1	5566_3	00	ATG	None	None	0.319
k127_399775_4	4379	5407	1	5566_4	00	ATG	GGA/GAG/AGG	5-10bp	0.335
k127_399775_5	5414	6373	1	5566_5	00	ATG	None	None	0.251
k127_399775_6	6413	7324	1	5566_6	00	ATG	None	None	0.334
k127_399775_7	7302	8477	1	5566_7	00	ATG	None	None	0.335
k127_399775_8	8491	9153	1	5566_8	01	ATG	None	None	0.282
k127_399833_1	2	901	1	5567_1	10	Edge	None	None	0.527
k127_399833_2	1387	2472	1	5567_2	00	ATG	AGxAGG/AGGxGG	5-10bp	0.462
k127_399833_3	2655	2975	1	5567_3	01	TTG	AGxAGG/AGGxGG	5-10bp	0.480
k127_399934_1	96	1076	-1	5568_1	01	Edge	None	None	0.276
k127_399986_1	1	855	-1	5569_1	10	ATG	None	None	0.604
k127_399986_2	875	3391	-1	5569_2	01	Edge	None	None	0.573
k127_400099_1	2	166	-1	5570_1	10	ATG	None	None	0.382
k127_400099_2	226	876	1	5570_2	00	ATG	None	None	0.608
k127_400099_3	879	1616	1	5570_3	01	ATG	None	None	0.576
k127_400168_1	215	1390	-1	5571_1	01	Edge	None	None	0.244
k127_400187_1	3	812	-1	5572_1	10	ATG	GGAG/GAGG	5-10bp	0.401
k127_400187_2	953	1120	-1	5572_2	00	ATG	AGGAG/GGAGG	11-12bp	0.506
k127_400187_3	1159	1716	-1	5572_3	01	Edge	None	None	0.444
k127_400229_1	2	157	1	5573_1	10	Edge	None	None	0.340
k127_400229_2	127	1188	1	5573_2	01	ATG	GGAGG	5-10bp	0.488
k127_400355_1	1	1686	1	5574_1	10	Edge	None	None	0.339
k127_400355_2	1796	2227	1	5574_2	00	ATG	GGAGG	5-10bp	0.310
k127_400355_3	2258	2692	1	5574_3	00	ATG	AGxAGG/AGGxGG	5-10bp	0.280
k127_400355_4	2716	2937	1	5574_4	00	ATG	AGGAG	5-10bp	0.198
k127_400355_5	2948	4546	-1	5574_5	00	ATG	None	None	0.206
k127_400355_6	4624	5511	1	5574_6	00	ATG	GGA/GAG/AGG	5-10bp	0.247
k127_400355_7	5523	5711	-1	5574_7	00	ATG	GGAGG	5-10bp	0.286
k127_400355_8	5832	8744	1	5574_8	00	ATG	AGGAG	5-10bp	0.242
k127_400355_9	8818	9651	1	5574_9	00	ATG	GGAG/GAGG	5-10bp	0.247
k127_400355_10	9668	14620	1	5574_10	00	ATG	GGAG/GAGG	5-10bp	0.287
k127_400355_11	14723	20392	1	5574_11	00	ATG	GGAG/GAGG	5-10bp	0.325
k127_400355_12	21136	22863	1	5574_12	00	ATG	GGA/GAG/AGG	11-12bp	0.267
k127_400355_13	22868	23959	1	5574_13	00	ATG	GGAG/GAGG	5-10bp	0.304
k127_400355_14	23952	24620	1	5574_14	00	TTG	AGGA	5-10bp	0.200
k127_400355_15	24719	27073	1	5574_15	00	ATG	GGAG/GAGG	5-10bp	0.281
k127_400355_16	27341	28102	1	5574_16	00	ATG	GGAGG	5-10bp	0.257
k127_400355_17	28086	30626	1	5574_17	00	ATG	AGGA/GGAG/GAGG	11-12bp	0.286
k127_400355_18	30682	30954	1	5574_18	00	ATG	GGAG/GAGG	5-10bp	0.278
k127_400355_19	30897	31652	1	5574_19	00	ATG	None	None	0.258
k127_400355_20	31630	32136	1	5574_20	00	ATG	GGAG/GAGG	5-10bp	0.280
k127_400355_21	32146	32733	1	5574_21	00	ATG	GGAG/GAGG	5-10bp	0.267
k127_400355_22	32776	33921	1	5574_22	00	ATG	GGAG/GAGG	5-10bp	0.286
k127_400355_23	34014	34949	1	5574_23	00	ATG	None	None	0.287
k127_400355_24	34964	35692	1	5574_24	00	ATG	AGGAG	5-10bp	0.210
k127_400355_25	36150	36608	1	5574_25	00	ATG	GGAG/GAGG	5-10bp	0.248
k127_400355_26	36618	37376	1	5574_26	00	ATG	AGGAG	5-10bp	0.269
k127_400355_27	37527	37742	1	5574_27	00	ATG	None	None	0.301
k127_400355_28	37751	38020	1	5574_28	00	ATG	GGA/GAG/AGG	5-10bp	0.256
k127_400355_29	38004	39209	1	5574_29	00	ATG	AGGA	5-10bp	0.262
k127_400355_30	39247	39954	1	5574_30	00	ATG	None	None	0.229
k127_400355_31	40009	40218	1	5574_31	00	ATG	AGGA/GGAG/GAGG	11-12bp	0.267
k127_400355_32	40376	41827	1	5574_32	00	ATG	AGGAGG	3-4bp	0.255
k127_400355_33	41858	42379	1	5574_33	00	ATG	AGGAG	5-10bp	0.247
k127_400355_34	42372	43385	1	5574_34	00	ATG	AGGAG	5-10bp	0.237
k127_400355_35	43476	43742	1	5574_35	00	ATG	GGA/GAG/AGG	5-10bp	0.285
k127_400355_36	43964	44209	1	5574_36	00	ATG	AGxAG	11-12bp	0.297
k127_400355_37	44212	45819	1	5574_37	00	ATG	AGGAG	5-10bp	0.249
k127_400355_38	45829	47004	1	5574_38	00	ATG	GGAGG	5-10bp	0.284
k127_400355_39	47037	48155	1	5574_39	00	ATG	GGAG/GAGG	5-10bp	0.206
k127_400355_40	48285	50306	1	5574_40	00	ATG	GGA/GAG/AGG	5-10bp	0.285
k127_400355_41	50359	52977	1	5574_41	00	ATG	None	None	0.254
k127_400355_42	52986	53768	1	5574_42	01	ATG	GGA/GAG/AGG	5-10bp	0.253
k127_400361_1	142	3069	-1	5575_1	00	ATG	None	None	0.217
k127_400559_1	3	734	-1	5576_1	10	ATG	None	None	0.523
k127_400559_2	766	1365	-1	5576_2	01	Edge	None	None	0.593
k127_400596_1	2	1018	1	5577_1	10	Edge	None	None	0.290
k127_400596_2	1105	1563	1	5577_2	01	ATG	GGAG/GAGG	5-10bp	0.242
k127_400656_1	1	522	-1	5578_1	10	ATG	GGAGG	5-10bp	0.418
k127_400656_2	728	1075	1	5578_2	00	ATG	GGAGG	5-10bp	0.425
k127_400656_3	1079	2074	-1	5578_3	01	Edge	None	None	0.442
k127_400871_1	3	524	1	5579_1	10	Edge	None	None	0.504
k127_400871_2	637	909	1	5579_2	00	ATG	TAAAAA	10bp	0.495
k127_400871_3	946	1410	1	5579_3	01	ATG	TAA	11bp	0.516
k127_400913_1	22	345	-1	5580_1	00	ATG	ATA	10bp	0.429
k127_400913_2	394	1314	1	5580_2	01	ATG	ATA	6bp	0.499
k127_400940_1	259	1494	1	5581_1	00	ATG	AAA	3bp	0.442
k127_400940_2	1491	2096	1	5581_2	01	ATG	AAAAA	7bp	0.464
k127_401309_1	635	1390	1	5582_1	00	ATG	TAAA	11bp	0.345
k127_401309_2	1419	1601	-1	5582_2	00	ATG	TAAAAA	8bp	0.437
k127_401309_3	1738	1971	-1	5582_3	00	ATG	None	None	0.526
k127_401309_4	2083	2433	-1	5582_4	01	Edge	None	None	0.567
k127_401400_1	1	327	1	5583_1	10	Edge	None	None	0.434
k127_401400_2	330	800	1	5583_2	00	ATG	GGA/GAG/AGG	5-10bp	0.412
k127_401400_3	810	1115	1	5583_3	00	ATG	GGAGG	5-10bp	0.350
k127_401400_4	1115	1504	1	5583_4	00	ATG	GGAG/GAGG	5-10bp	0.405
k127_401400_5	1497	2375	1	5583_5	00	ATG	GGA/GAG/AGG	11-12bp	0.406
k127_401400_6	2345	2611	1	5583_6	01	ATG	GGAGG	5-10bp	0.397
k127_401489_1	3	515	1	5584_1	10	Edge	None	None	0.234
k127_401489_2	958	1236	1	5584_2	00	ATG	GGA/GAG/AGG	5-10bp	0.125
k127_401504_1	1	120	1	5585_1	10	Edge	None	None	0.508
k127_401504_2	487	1095	-1	5585_2	00	ATG	AGGAGG	5-10bp	0.509
k127_401504_3	1092	1370	-1	5585_3	01	Edge	None	None	0.477
k127_401769_1	2	1735	1	5586_1	11	Edge	None	None	0.518
k127_401807_1	377	1654	-1	5587_1	00	ATG	None	None	0.558
k127_401812_1	1	1185	1	5588_1	11	Edge	None	None	0.209
k127_401898_1	1	2091	1	5589_1	10	Edge	None	None	0.303
k127_401968_1	3	266	-1	5590_1	10	ATG	None	None	0.424
k127_401968_2	376	1479	1	5590_2	00	ATG	None	None	0.450
k127_401968_3	1573	3222	1	5590_3	00	ATG	None	None	0.484
k127_401968_4	3428	4405	-1	5590_4	00	ATG	None	None	0.486
k127_401968_5	4462	5109	1	5590_5	00	GTG	None	None	0.491
k127_401968_6	5307	5972	-1	5590_6	00	ATG	None	None	0.508
k127_401968_7	6332	6391	1	5590_7	01	ATG	AAA	13bp	0.433
k127_401992_1	501	650	-1	5591_1	00	ATG	GGAG/GAGG	5-10bp	0.320
k127_401992_2	655	1101	-1	5591_2	01	Edge	None	None	0.349
k127_402125_1	3	563	1	5592_1	10	Edge	None	None	0.316
k127_402125_2	627	1004	1	5592_2	01	ATG	None	None	0.325
k127_402139_1	1	357	1	5593_1	10	Edge	None	None	0.535
k127_402139_2	378	1310	1	5593_2	00	ATG	TAA	14bp	0.467
k127_402139_3	1325	2080	1	5593_3	00	ATG	TAAAAA	6bp	0.365
k127_402139_4	2070	2489	1	5593_4	00	ATG	AAAA	15bp	0.479
k127_402139_5	2494	4065	1	5593_5	00	ATG	TAA	12bp	0.499
k127_402139_6	4068	4307	1	5593_6	00	ATG	TAAA	11bp	0.463
k127_402139_7	4344	4682	1	5593_7	00	TTG	AAAAA	12bp	0.534
k127_402139_8	4764	5093	1	5593_8	00	ATG	TAA	7bp	0.552
k127_402139_9	5224	5886	1	5593_9	00	ATG	TAAAAA	8bp	0.543
k127_402139_10	5897	7726	1	5593_10	00	ATG	TAA	10bp	0.470
k127_402139_11	7736	9334	1	5593_11	00	ATG	TAAAA	14bp	0.425
k127_402139_12	9348	10943	1	5593_12	00	ATG	TAA	13bp	0.397
k127_402139_13	10963	12078	1	5593_13	00	ATG	TAAAAA	7bp	0.513
k127_402139_14	12082	12915	1	5593_14	00	GTG	AATAA	3bp	0.472
k127_402139_15	13033	13413	1	5593_15	01	TTG	AATAA	7bp	0.517
k127_402187_1	837	1652	-1	5594_1	00	ATG	AGGAGG	5-10bp	0.509
k127_402252_1	1	1050	1	5595_1	11	Edge	None	None	0.188
k127_402270_1	1	531	-1	5596_1	10	ATG	AGGAG	5-10bp	0.390
k127_402270_2	548	1288	-1	5596_2	00	ATG	None	None	0.350
k127_402308_1	1	141	-1	5597_1	10	ATG	None	None	0.610
k127_402308_2	276	692	-1	5597_2	00	ATG	GGAGG	5-10bp	0.604
k127_402308_3	800	1036	-1	5597_3	01	Edge	None	None	0.565
k127_402559_1	3	188	1	5598_1	10	Edge	None	None	0.559
k127_402559_2	240	1004	1	5598_2	00	ATG	GGA/GAG/AGG	11-12bp	0.514
k127_402778_1	1	186	-1	5599_1	10	ATG	GGA/GAG/AGG	5-10bp	0.785
k127_402778_2	183	1022	-1	5599_2	00	ATG	GGA/GAG/AGG	11-12bp	0.679
k127_402778_3	1137	1517	1	5599_3	01	ATG	None	None	0.738
k127_402883_1	171	995	1	5600_1	00	ATG	None	None	0.217
k127_402883_2	1153	1302	-1	5600_2	01	Edge	None	None	0.167
k127_402952_1	3	122	1	5601_1	10	Edge	None	None	0.242
k127_402952_2	255	425	1	5601_2	00	ATG	GGA/GAG/AGG	5-10bp	0.351
k127_402952_3	559	870	1	5601_3	00	ATG	AGGAGG	5-10bp	0.484
k127_402952_4	1013	1171	1	5601_4	00	ATG	AGGAG	5-10bp	0.377
k127_402952_5	1290	1529	1	5601_5	00	ATG	GGAG/GAGG	5-10bp	0.346
k127_403049_1	2	1033	-1	5602_1	10	ATG	AGGAG	5-10bp	0.203
k127_403058_1	3	404	1	5603_1	10	Edge	None	None	0.363
k127_403058_2	537	653	1	5603_2	00	ATG	TATAA	12bp	0.376
k127_403058_3	964	1902	-1	5603_3	00	ATG	None	None	0.309
k127_403058_4	2096	2764	1	5603_4	01	ATG	AATAA	15bp	0.398
k127_403198_1	3	245	-1	5604_1	10	ATG	GGxGG	3-4bp	0.325
k127_403198_2	284	847	-1	5604_2	00	GTG	None	None	0.367
k127_403198_3	909	1043	-1	5604_3	01	Edge	None	None	0.393
k127_403368_1	428	889	-1	5605_1	00	ATG	None	None	0.219
k127_403368_2	850	1251	-1	5605_2	01	Edge	None	None	0.184
k127_403440_1	2	184	-1	5606_1	10	ATG	GGA/GAG/AGG	5-10bp	0.525
k127_403440_2	222	1598	-1	5606_2	00	ATG	AGGAG	5-10bp	0.699
k127_403440_3	1598	2656	-1	5606_3	01	Edge	None	None	0.675
k127_403451_1	1	522	1	5607_1	10	Edge	None	None	0.498
k127_403451_2	519	1046	1	5607_2	01	ATG	AAAA	13bp	0.515
k127_403581_1	1	606	1	5608_1	10	Edge	None	None	0.591
k127_403581_2	708	1058	1	5608_2	00	GTG	AGGAGG	5-10bp	0.567
k127_403581_3	1063	2247	1	5608_3	00	TTG	GGAG/GAGG	5-10bp	0.586
k127_403581_4	2244	3473	1	5608_4	00	ATG	GGA/GAG/AGG	11-12bp	0.631
k127_403581_5	3499	4740	1	5608_5	01	ATG	GGAG/GAGG	5-10bp	0.597
k127_403598_1	890	1390	1	5609_1	00	TTG	AGGAG	5-10bp	0.455
k127_403598_2	1733	1807	1	5609_2	01	ATG	None	None	0.453
k127_403685_1	149	298	1	5610_1	00	ATG	None	None	0.367
k127_403685_2	427	591	1	5610_2	00	ATG	None	None	0.412
k127_403685_3	910	1350	1	5610_3	01	ATG	GGA/GAG/AGG	5-10bp	0.388
k127_403837_1	66	956	1	5611_1	00	ATG	TAAA	13bp	0.231
k127_403837_2	1127	1189	1	5611_2	01	ATG	AATAA	8bp	0.841
k127_403961_1	1	1464	-1	5612_1	11	Edge	None	None	0.208
k127_404023_1	3	662	1	5613_1	10	Edge	None	None	0.435
k127_404023_2	667	2202	1	5613_2	00	ATG	AATAA	4bp	0.504
k127_404023_3	2258	2755	1	5613_3	00	ATG	TAAA	5bp	0.480
k127_404023_4	2885	4534	1	5613_4	00	ATG	TAA	11bp	0.487
k127_404027_1	129	1325	1	5614_1	01	ATG	AGGAG	5-10bp	0.338
k127_404143_1	3	524	-1	5615_1	10	ATG	AGGAG	5-10bp	0.326
k127_404143_2	698	1420	-1	5615_2	01	Edge	None	None	0.337
k127_404164_1	3	152	1	5616_1	10	Edge	None	None	0.393
k127_404164_2	231	509	1	5616_2	00	ATG	TAA	12bp	0.419
k127_404164_3	514	732	1	5616_3	00	ATG	TAAAAA	8bp	0.452
k127_404164_4	1165	1392	1	5616_4	01	ATG	TAAAA	12bp	0.430
k127_404215_1	1	1818	1	5617_1	10	Edge	None	None	0.554
k127_404215_2	1913	3028	1	5617_2	01	ATG	AGGAG/GGAGG	11-12bp	0.574
k127_404260_1	1	1455	1	5618_1	11	Edge	None	None	0.537
k127_404282_1	1	1104	1	5619_1	11	Edge	None	None	0.439
k127_404493_1	3	1301	1	5620_1	10	Edge	None	None	0.262
k127_404658_1	3	473	-1	5621_1	10	ATG	AAA	13bp	0.446
k127_404658_2	496	1392	-1	5621_2	01	Edge	None	None	0.499
k127_404843_1	1	957	1	5622_1	10	Edge	None	None	0.532
k127_404843_2	1033	1239	1	5622_2	01	ATG	None	None	0.502
k127_404934_1	3	218	-1	5623_1	10	ATG	None	None	0.343
k127_404934_2	215	1129	-1	5623_2	01	Edge	None	None	0.363
k127_405030_1	1	3270	1	5624_1	10	Edge	None	None	0.527
k127_405078_1	1	1101	1	5625_1	11	Edge	None	None	0.553
k127_405119_1	1	192	-1	5626_1	10	GTG	AGGAG	5-10bp	0.417
k127_405119_2	251	808	-1	5626_2	00	ATG	None	None	0.462
k127_405119_3	801	1004	-1	5626_3	01	Edge	None	None	0.461
k127_405130_1	2	1771	-1	5627_1	10	ATG	None	None	0.240
k127_405130_2	1868	1930	1	5627_2	01	ATG	None	None	0.841
k127_405184_1	1	747	-1	5628_1	10	ATG	AGxAGG/AGGxGG	5-10bp	0.539
k127_405184_2	1096	1206	-1	5628_2	01	Edge	None	None	0.541
k127_405231_1	59	1813	1	5629_1	00	ATG	GGA/GAG/AGG	5-10bp	0.450
k127_405231_2	1851	4325	-1	5629_2	00	ATG	GGA/GAG/AGG	5-10bp	0.380
k127_405231_3	4387	4986	1	5629_3	01	ATG	None	None	0.462
k127_405248_1	3	1223	1	5630_1	11	Edge	None	None	0.214
k127_405374_1	2	649	-1	5631_1	10	ATG	AGGA	5-10bp	0.640
k127_405374_2	796	1407	-1	5631_2	01	Edge	None	None	0.649
k127_405460_1	1	273	-1	5632_1	10	GTG	GGA/GAG/AGG	5-10bp	0.608
k127_405460_2	957	1754	1	5632_2	00	ATG	GGA/GAG/AGG	5-10bp	0.356
k127_405460_3	1785	4034	1	5632_3	00	ATG	None	None	0.379
k127_405460_4	4173	4475	-1	5632_4	01	Edge	None	None	0.469
k127_405498_1	2	1183	1	5633_1	10	Edge	None	None	0.348
k127_405498_2	1288	2439	1	5633_2	01	ATG	GGA/GAG/AGG	5-10bp	0.288
k127_405556_1	1	1218	1	5634_1	11	Edge	None	None	0.595
k127_405685_1	2	1120	1	5635_1	11	Edge	None	None	0.499
k127_405930_1	1	87	1	5636_1	10	Edge	None	None	0.540
k127_405930_2	166	2268	1	5636_2	00	ATG	TAAAAA	10bp	0.472
k127_405930_3	2286	4286	1	5636_3	01	ATG	AAAA	11bp	0.397
k127_405946_1	187	1182	1	5637_1	00	ATG	None	None	0.257
k127_406173_1	3	1247	1	5638_1	11	Edge	None	None	0.545
k127_406212_1	131	697	-1	5639_1	00	ATG	GGxGG	5-10bp	0.580
k127_406212_2	1079	1261	-1	5639_2	01	Edge	None	None	0.475
k127_406239_1	443	1048	-1	5640_1	01	Edge	None	None	0.513
k127_406283_1	3	176	1	5641_1	10	Edge	None	None	0.345
k127_406283_2	173	472	1	5641_2	00	ATG	AATAA	10bp	0.463
k127_406283_3	475	1065	1	5641_3	00	ATG	TAAA	11bp	0.318
k127_406283_4	1068	1442	1	5641_4	01	ATG	TAAAAA	12bp	0.459
k127_406338_1	1	540	1	5642_1	10	Edge	None	None	0.361
k127_406338_2	540	1025	1	5642_2	01	GTG	GGA/GAG/AGG	5-10bp	0.358
k127_406356_1	1	600	1	5643_1	10	Edge	None	None	0.527
k127_406356_2	663	1025	1	5643_2	01	ATG	TAA	4bp	0.380
k127_406482_1	3	2105	-1	5644_1	11	Edge	None	None	0.203
k127_406569_1	3	1205	-1	5645_1	11	Edge	None	None	0.492
k127_406652_1	3	350	-1	5646_1	10	ATG	None	None	0.546
k127_406652_2	396	989	-1	5646_2	00	ATG	3Base/5BMM	13-15bp	0.510
k127_406652_3	1196	1654	-1	5646_3	01	Edge	None	None	0.551
k127_406778_1	3	1565	-1	5647_1	11	Edge	None	None	0.182
k127_406796_1	276	1370	1	5648_1	01	ATG	AATAA	14bp	0.383
k127_406814_1	3	86	1	5649_1	10	Edge	None	None	0.286
k127_406814_2	255	2483	-1	5649_2	00	ATG	None	None	0.206
k127_406814_3	2684	2944	-1	5649_3	01	Edge	None	None	0.161
k127_406837_1	110	214	1	5650_1	00	ATG	TAAA	8bp	0.229
k127_406837_2	354	1259	1	5650_2	00	TTG	TAA	4bp	0.304
k127_406837_3	1262	1402	1	5650_3	01	ATG	TAA	12bp	0.404
k127_406940_1	1	2307	1	5651_1	10	Edge	None	None	0.367
k127_406940_2	2297	2476	1	5651_2	00	ATG	TAA	11bp	0.244
k127_406953_1	2	1339	1	5652_1	11	Edge	None	None	0.451
k127_406994_1	3	1019	1	5653_1	10	Edge	None	None	0.248
k127_406994_2	1084	3471	-1	5653_2	01	Edge	None	None	0.242
k127_407058_1	3	125	-1	5654_1	10	ATG	AGGAG	5-10bp	0.325
k127_407058_2	156	1754	-1	5654_2	01	Edge	None	None	0.359
k127_407092_1	3	158	-1	5655_1	10	ATG	GGAG/GAGG	5-10bp	0.519
k127_407092_2	660	896	-1	5655_2	00	ATG	GGAGG	5-10bp	0.304
k127_407092_3	1202	1450	-1	5655_3	01	Edge	None	None	0.526
k127_407103_1	1	732	-1	5656_1	10	ATG	AGGAG	5-10bp	0.671
k127_407103_2	815	1015	-1	5656_2	01	Edge	None	None	0.572
k127_407174_1	3	236	-1	5657_1	10	ATG	None	None	0.573
k127_407174_2	279	854	1	5657_2	00	ATG	None	None	0.580
k127_407174_3	856	1716	-1	5657_3	00	GTG	None	None	0.617
k127_407174_4	1760	2494	1	5657_4	01	ATG	None	None	0.561
k127_407354_1	3	1589	1	5658_1	11	Edge	None	None	0.425
k127_407470_1	2	154	1	5659_1	10	Edge	None	None	0.307
k127_407470_2	194	325	1	5659_2	00	ATG	AGxAG	5-10bp	0.227
k127_407487_1	1	717	1	5660_1	10	Edge	None	None	0.464
k127_407487_2	789	1439	1	5660_2	00	ATG	TAAAAA	9bp	0.473
k127_407487_3	1460	2356	1	5660_3	00	ATG	TAAA	12bp	0.488
k127_407487_4	2356	3756	1	5660_4	00	ATG	AAAA	13bp	0.488
k127_407487_5	3899	4039	1	5660_5	00	ATG	AACAA	12bp	0.340
k127_407487_6	4060	4902	1	5660_6	00	ATG	TAAAAA	9bp	0.495
k127_407487_7	4982	6145	1	5660_7	00	ATG	AAA	11bp	0.495
k127_407487_8	6190	7254	1	5660_8	00	ATG	AAAAA	10bp	0.521
k127_407487_9	7251	8045	1	5660_9	00	ATG	TAA	3bp	0.472
k127_407487_10	8082	9347	-1	5660_10	01	Edge	None	None	0.552
k127_407516_1	2	1591	1	5661_1	11	Edge	None	None	0.201
k127_407546_1	155	949	1	5662_1	00	ATG	TAA	12bp	0.240
k127_407683_1	1	1614	1	5663_1	11	Edge	None	None	0.273
k127_407713_1	1	1155	-1	5664_1	11	Edge	None	None	0.171
k127_407771_1	3	428	1	5665_1	10	Edge	None	None	0.528
k127_407771_2	464	1201	1	5665_2	00	ATG	None	None	0.505
k127_407771_3	1194	1853	1	5665_3	00	ATG	None	None	0.524
k127_407771_4	1771	2163	-1	5665_4	00	ATG	None	None	0.545
k127_407771_5	2266	3420	1	5665_5	00	GTG	None	None	0.475
k127_407771_6	3460	4935	-1	5665_6	01	Edge	None	None	0.508
k127_407786_1	3	1058	-1	5666_1	11	Edge	None	None	0.304
k127_407887_1	39	524	1	5667_1	00	ATG	TAAAAA	7bp	0.479
k127_407887_2	638	1501	1	5667_2	01	ATG	TAAAA	13bp	0.498
k127_408043_1	9	1319	-1	5668_1	01	Edge	None	None	0.483
k127_408125_1	2	661	1	5669_1	10	Edge	None	None	0.409
k127_408125_2	985	1371	1	5669_2	00	ATG	None	None	0.421
k127_408125_3	1565	1912	-1	5669_3	00	ATG	None	None	0.514
k127_408125_4	2097	3197	-1	5669_4	00	ATG	None	None	0.505
k127_408125_5	3533	3727	1	5669_5	00	ATG	None	None	0.518
k127_408125_6	3694	4266	-1	5669_6	01	Edge	None	None	0.548
k127_408129_1	1	333	1	5670_1	10	Edge	None	None	0.396
k127_408129_2	465	923	1	5670_2	00	ATG	GGA/GAG/AGG	5-10bp	0.479
k127_408129_3	925	1851	1	5670_3	00	ATG	GGAG/GAGG	5-10bp	0.423
k127_408129_4	1863	2798	1	5670_4	00	ATG	GGAG/GAGG	5-10bp	0.395
k127_408129_5	2996	3613	1	5670_5	00	ATG	GGAG/GAGG	5-10bp	0.479
k127_408129_6	3600	3884	1	5670_6	01	ATG	GGAGG	5-10bp	0.407
k127_408589_1	466	1017	-1	5671_1	00	ATG	AATAA	7bp	0.230
k127_408589_2	1425	1583	-1	5671_2	00	ATG	AAAAA	12bp	0.258
k127_408589_3	1802	2653	-1	5671_3	00	ATG	AATAA	4bp	0.261
k127_408685_1	2	160	1	5672_1	10	Edge	None	None	0.629
k127_408685_2	640	1029	1	5672_2	01	ATG	None	None	0.562
k127_408706_1	2	619	-1	5673_1	10	ATG	TAAA	11bp	0.503
k127_408706_2	760	2142	-1	5673_2	00	ATG	TAAA	11bp	0.482
k127_408706_3	2217	2534	-1	5673_3	01	Edge	None	None	0.340
k127_408753_1	1	483	1	5674_1	10	Edge	None	None	0.190
k127_408753_2	595	1449	-1	5674_2	01	Edge	None	None	0.172
k127_408833_1	2	100	-1	5675_1	10	ATG	TAA	12bp	0.515
k127_408833_2	113	448	-1	5675_2	00	ATG	None	None	0.435
k127_408833_3	445	693	-1	5675_3	00	ATG	None	None	0.418
k127_408833_4	686	1024	-1	5675_4	00	ATG	None	None	0.466
k127_408833_5	978	1412	-1	5675_5	00	ATG	AAAAA	12bp	0.480
k127_408833_6	1409	1561	-1	5675_6	00	ATG	TAA	13bp	0.451
k127_408833_7	1575	1688	-1	5675_7	01	Edge	None	None	0.535
k127_408941_1	66	536	-1	5676_1	00	ATG	GGAG/GAGG	5-10bp	0.340
k127_408941_2	549	878	-1	5676_2	00	ATG	AGGAG	5-10bp	0.358
k127_408941_3	994	1554	-1	5676_3	00	ATG	AGGAG	5-10bp	0.367
k127_408941_4	1705	2715	-1	5676_4	00	ATG	AGGAG	5-10bp	0.347
k127_408941_5	2738	3109	-1	5676_5	00	ATG	None	None	0.363
k127_408941_6	3113	3577	-1	5676_6	01	Edge	None	None	0.275
k127_409218_1	131	985	1	5677_1	00	ATG	TAAAA	4bp	0.250
k127_409367_1	1	855	1	5678_1	10	Edge	None	None	0.280
k127_409367_2	915	1175	1	5678_2	00	ATG	None	None	0.253
k127_409367_3	1200	3116	1	5678_3	00	ATG	None	None	0.273
k127_409367_4	3121	3555	1	5678_4	00	ATG	None	None	0.324
k127_409367_5	3539	3652	1	5678_5	01	ATG	AGGA	5-10bp	0.325
k127_409375_1	312	2216	-1	5679_1	01	Edge	None	None	0.258
k127_409410_1	2	496	1	5680_1	10	Edge	None	None	0.376
k127_409410_2	500	718	1	5680_2	00	ATG	TAA	3bp	0.365
k127_409410_3	731	847	1	5680_3	00	ATG	TAA	12bp	0.316
k127_409410_4	883	1260	1	5680_4	00	ATG	TAA	9bp	0.373
k127_409410_5	1274	1660	1	5680_5	00	ATG	AATAA	13bp	0.419
k127_409410_6	1681	2202	1	5680_6	01	ATG	TAAAA	4bp	0.408
k127_409486_1	3	299	1	5681_1	10	Edge	None	None	0.626
k127_409486_2	446	991	1	5681_2	00	TTG	GGAG/GAGG	5-10bp	0.623
k127_409486_3	995	1819	1	5681_3	01	ATG	3Base/5BMM	13-15bp	0.670
k127_409562_1	1	1344	-1	5682_1	11	Edge	None	None	0.449
k127_409596_1	2	1735	1	5683_1	11	Edge	None	None	0.620
k127_409601_1	2	538	-1	5684_1	10	TTG	TAA	14bp	0.544
k127_409601_2	732	1361	1	5684_2	01	ATG	AATAA	8bp	0.370
k127_409618_1	3	1205	1	5685_1	10	Edge	None	None	0.528
k127_409618_2	1192	3549	1	5685_2	00	ATG	None	None	0.559
k127_409618_3	3668	4546	1	5685_3	00	ATG	AGxAG	5-10bp	0.549
k127_409618_4	4547	5245	1	5685_4	01	ATG	None	None	0.548
k127_409674_1	15	830	1	5686_1	00	ATG	TAA	7bp	0.386
k127_409704_1	1	210	1	5687_1	10	Edge	None	None	0.229
k127_409704_2	1014	2639	1	5687_2	01	ATG	AGGA	5-10bp	0.350
k127_409727_1	65	1201	1	5688_1	01	ATG	None	None	0.383
k127_409782_1	271	744	-1	5689_1	00	ATG	TAA	5bp	0.496
k127_409782_2	789	1466	-1	5689_2	01	Edge	None	None	0.507
k127_409876_1	3	170	1	5690_1	10	Edge	None	None	0.464
k127_409876_2	735	1136	1	5690_2	01	ATG	GGA/GAG/AGG	5-10bp	0.450
k127_409901_1	2	805	1	5691_1	10	Edge	None	None	0.260
k127_409901_2	991	1095	-1	5691_2	01	Edge	None	None	0.333
k127_409904_1	2	1006	-1	5692_1	10	ATG	None	None	0.383
k127_409904_2	1346	1624	-1	5692_2	00	ATG	TAA	13bp	0.373
k127_409904_3	1727	2395	-1	5692_3	00	ATG	AAA	3bp	0.360
k127_409904_4	2444	2986	-1	5692_4	00	ATG	TAA	7bp	0.392
k127_409904_5	3035	3124	-1	5692_5	01	Edge	None	None	0.378
k127_410162_1	1	531	1	5693_1	10	Edge	None	None	0.588
k127_410162_2	639	1688	-1	5693_2	00	ATG	None	None	0.593
k127_410162_3	1983	4778	1	5693_3	01	GTG	AGGA	5-10bp	0.585
k127_410210_1	1	810	1	5694_1	10	Edge	None	None	0.391
k127_410210_2	901	1260	1	5694_2	00	ATG	AGGAGG	5-10bp	0.386
k127_410210_3	1296	2117	-1	5694_3	01	Edge	None	None	0.373
k127_410260_1	2	775	1	5695_1	10	Edge	None	None	0.544
k127_410260_2	796	1515	-1	5695_2	00	ATG	None	None	0.554
k127_410260_3	1636	2004	-1	5695_3	00	ATG	None	None	0.512
k127_410260_4	2025	2123	1	5695_4	01	ATG	None	None	0.657
k127_410395_1	3	431	-1	5696_1	10	ATG	AGGA	5-10bp	0.275
k127_410395_2	556	1842	1	5696_2	00	ATG	AGGA	5-10bp	0.309
k127_410395_3	1938	2297	1	5696_3	00	ATG	GGAG/GAGG	5-10bp	0.367
k127_410395_4	2325	3041	1	5696_4	01	ATG	GGA/GAG/AGG	5-10bp	0.340
k127_410466_1	1	135	1	5697_1	10	Edge	None	None	0.459
k127_410466_2	132	1301	1	5697_2	00	ATG	GGAG/GAGG	5-10bp	0.428
k127_410466_3	1304	1513	1	5697_3	01	ATG	GGA/GAG/AGG	5-10bp	0.429
k127_410517_1	1	957	-1	5698_1	10	ATG	GGAG/GAGG	5-10bp	0.236
k127_410517_2	969	1523	-1	5698_2	01	Edge	None	None	0.314
k127_410604_1	311	673	1	5699_1	00	GTG	AGGAG	5-10bp	0.523
k127_410604_2	651	1628	-1	5699_2	00	ATG	AGGAG	5-10bp	0.582
k127_410649_1	1	513	-1	5700_1	10	ATG	None	None	0.172
k127_410649_2	916	1011	1	5700_2	00	ATG	None	None	0.198
k127_410649_3	1132	1389	-1	5700_3	01	Edge	None	None	0.151
k127_410681_1	1	408	1	5701_1	10	Edge	None	None	0.252
k127_410681_2	719	1657	1	5701_2	01	TTG	None	None	0.210
k127_410729_1	2	337	1	5702_1	10	Edge	None	None	0.366
k127_410729_2	351	788	1	5702_2	00	ATG	TAA	13bp	0.468
k127_410729_3	803	919	1	5702_3	00	ATG	TAAAAA	5bp	0.376
k127_410729_4	1017	1787	-1	5702_4	00	ATG	TAAA	12bp	0.514
k127_410729_5	1801	2298	-1	5702_5	01	Edge	None	None	0.496
k127_410759_1	1	1161	1	5703_1	10	Edge	None	None	0.167
k127_410805_1	3	1034	1	5704_1	11	Edge	None	None	0.511
k127_410858_1	1	642	1	5705_1	10	Edge	None	None	0.525
k127_410858_2	645	1928	1	5705_2	00	ATG	AAA	9bp	0.518
k127_410858_3	2138	3205	1	5705_3	00	ATG	TAAA	11bp	0.498
k127_410858_4	3218	4135	1	5705_4	00	ATG	TAAA	11bp	0.512
k127_410858_5	4246	5760	1	5705_5	00	ATG	AAAAA	12bp	0.475
k127_410858_6	5762	7009	1	5705_6	00	ATG	TAA	5bp	0.499
k127_410858_7	7011	7583	1	5705_7	00	ATG	TAAA	13bp	0.440
k127_410858_8	7596	8078	1	5705_8	00	ATG	TAA	12bp	0.466
k127_410858_9	8108	8737	1	5705_9	00	ATG	AAA	10bp	0.490
k127_410858_10	8734	9780	1	5705_10	00	ATG	None	None	0.502
k127_410858_11	9788	11395	1	5705_11	00	ATG	AATAA	7bp	0.479
k127_410858_12	11398	11835	1	5705_12	00	ATG	AAAAA	6bp	0.486
k127_410858_13	11855	14344	1	5705_13	00	ATG	TAA	12bp	0.517
k127_410858_14	14370	15383	1	5705_14	00	ATG	None	None	0.457
k127_410858_15	15564	16622	1	5705_15	00	ATG	TAA	11bp	0.472
k127_410858_16	16619	19951	1	5705_16	00	ATG	None	None	0.494
k127_410858_17	19948	21363	1	5705_17	01	ATG	TAA	12bp	0.494
k127_410860_1	1	636	-1	5706_1	10	TTG	GGA/GAG/AGG	11-12bp	0.498
k127_410860_2	650	1843	-1	5706_2	00	ATG	AGGA	5-10bp	0.516
k127_410860_3	1863	2375	-1	5706_3	01	Edge	None	None	0.519
k127_410923_1	3	308	1	5707_1	10	Edge	None	None	0.582
k127_410923_2	592	1827	1	5707_2	00	ATG	TAA	13bp	0.523
k127_410923_3	1935	3008	1	5707_3	00	ATG	TAA	14bp	0.512
k127_410923_4	3056	3832	1	5707_4	00	ATG	TAAA	14bp	0.514
k127_410923_5	3854	4972	1	5707_5	00	ATG	TAA	6bp	0.490
k127_410923_6	4986	6593	1	5707_6	00	ATG	TAA	13bp	0.504
k127_410929_1	3	308	1	5708_1	10	Edge	None	None	0.438
k127_410929_2	344	883	1	5708_2	00	GTG	AAAAA	11bp	0.483
k127_410929_3	973	1281	1	5708_3	00	ATG	AAAAA	12bp	0.521
k127_410929_4	1328	1543	1	5708_4	00	ATG	AAAAA	10bp	0.440
k127_410929_5	1768	2046	1	5708_5	00	ATG	AAAAA	10bp	0.588
k127_410929_6	2093	2527	1	5708_6	01	ATG	TAA	11bp	0.416
k127_410962_1	3	1955	-1	5709_1	10	ATG	TAAA	13bp	0.504
k127_410962_2	2128	2787	1	5709_2	00	ATG	AATAA	7bp	0.450
k127_410962_3	2853	5159	1	5709_3	00	ATG	TAA	12bp	0.488
k127_410962_4	5193	6773	1	5709_4	00	ATG	None	None	0.467
k127_410962_5	6785	7333	1	5709_5	00	ATG	AACAA	5bp	0.546
k127_410962_6	7336	8241	-1	5709_6	00	ATG	AAAAA	10bp	0.466
k127_410962_7	8362	8424	1	5709_7	01	ATG	TAAA	11bp	0.333
k127_411000_1	3	359	1	5710_1	10	Edge	None	None	0.350
k127_411000_2	492	1028	1	5710_2	01	ATG	GGA/GAG/AGG	5-10bp	0.402
k127_411003_1	2	1105	1	5711_1	11	Edge	None	None	0.248
k127_411014_1	1	384	1	5712_1	10	Edge	None	None	0.521
k127_411014_2	637	1194	-1	5712_2	00	ATG	None	None	0.543
k127_411014_3	1307	2374	1	5712_3	01	ATG	None	None	0.571
k127_411082_1	3	1310	-1	5713_1	10	ATG	AATAA	15bp	0.547
k127_411082_2	1555	1761	1	5713_2	01	ATG	None	None	0.575
k127_411160_1	116	1162	-1	5714_1	00	ATG	None	None	0.265
k127_411160_2	1180	2544	-1	5714_2	00	ATG	GGAG/GAGG	5-10bp	0.305
k127_411160_3	2631	3320	-1	5714_3	00	ATG	GGA/GAG/AGG	11-12bp	0.245
k127_411160_4	3324	4703	-1	5714_4	01	Edge	None	None	0.286
k127_411272_1	3	530	1	5715_1	10	Edge	None	None	0.275
k127_411272_2	650	1081	1	5715_2	01	ATG	AGxAGG/AGGxGG	5-10bp	0.266
k127_411342_1	3	257	1	5716_1	10	Edge	None	None	0.098
k127_411342_2	263	391	1	5716_2	00	ATG	TAA	12bp	0.147
k127_411342_3	1230	1352	1	5716_3	00	ATG	AATAA	7bp	0.220
k127_411342_4	2092	2304	1	5716_4	00	ATG	AAAAAA	12bp	0.183
k127_411342_5	2546	2707	1	5716_5	00	ATG	TAAA	14bp	0.253
k127_411342_6	2990	3307	1	5716_6	00	ATG	AATAA	7bp	0.204
k127_411342_7	3353	3709	1	5716_7	00	ATG	TAA	3bp	0.193
k127_411359_1	2	640	-1	5717_1	10	ATG	None	None	0.587
k127_411359_2	870	1778	1	5717_2	00	ATG	None	None	0.605
k127_411359_3	1994	2245	1	5717_3	00	ATG	None	None	0.536
k127_411359_4	2292	2648	1	5717_4	00	ATG	None	None	0.541
k127_411359_5	2696	3433	1	5717_5	01	ATG	None	None	0.543
k127_411653_1	1	144	-1	5718_1	10	GTG	None	None	0.125
k127_411653_2	331	717	-1	5718_2	00	ATG	None	None	0.165
k127_411653_3	836	1396	1	5718_3	01	ATG	None	None	0.166
k127_411705_1	2	1267	-1	5719_1	11	Edge	None	None	0.172
k127_411851_1	145	2577	1	5720_1	01	ATG	None	None	0.218
k127_411960_1	2	115	-1	5721_1	10	TTG	TAA	5bp	0.184
k127_411960_2	198	1256	1	5721_2	01	ATG	AATAA	10bp	0.325
k127_412075_1	2	313	1	5722_1	10	Edge	None	None	0.522
k127_412075_2	327	1343	1	5722_2	00	ATG	GGA/GAG/AGG	5-10bp	0.513
k127_412075_3	1448	1771	1	5722_3	00	ATG	None	None	0.491
k127_412075_4	1775	3421	1	5722_4	01	TTG	AGGAG	5-10bp	0.553
k127_412280_1	1	492	1	5723_1	10	Edge	None	None	0.333
k127_412280_2	677	1663	1	5723_2	00	ATG	AAAA	3bp	0.352
k127_412280_3	1680	1748	1	5723_3	01	ATG	TAAAAA	13bp	0.319
k127_412294_1	1	630	1	5724_1	10	Edge	None	None	0.492
k127_412294_2	671	970	1	5724_2	00	ATG	TAAAA	12bp	0.407
k127_412380_1	3	926	-1	5725_1	10	TTG	None	None	0.250
k127_412380_2	1058	1450	-1	5725_2	00	ATG	None	None	0.328
k127_412390_1	3	3695	1	5726_1	10	Edge	None	None	0.207
k127_412390_2	3772	5091	1	5726_2	00	ATG	GGA/GAG/AGG	5-10bp	0.217
k127_412390_3	5140	5781	-1	5726_3	00	ATG	GGAG/GAGG	5-10bp	0.246
k127_412390_4	5812	6312	-1	5726_4	00	ATG	AGGAG	5-10bp	0.244
k127_412390_5	6316	6582	-1	5726_5	00	ATG	AGGA	5-10bp	0.277
k127_412390_6	6678	8006	1	5726_6	00	ATG	None	None	0.211
k127_412390_7	8006	8776	1	5726_7	00	ATG	AGGA/GGAG/GAGG	11-12bp	0.318
k127_412390_8	8866	10209	1	5726_8	00	TTG	AGGAG	5-10bp	0.222
k127_412390_9	10262	11077	1	5726_9	00	ATG	AGGA	5-10bp	0.289
k127_412390_10	11171	11863	1	5726_10	00	ATG	AGGA/GGAG/GAGG	11-12bp	0.251
k127_412390_11	11883	13319	1	5726_11	00	ATG	AGGAG	5-10bp	0.335
k127_412390_12	13402	14367	1	5726_12	01	TTG	GGA/GAG/AGG	5-10bp	0.289
k127_412518_1	3	413	-1	5727_1	10	ATG	None	None	0.543
k127_412518_2	385	774	-1	5727_2	00	ATG	None	None	0.500
k127_412518_3	803	2140	-1	5727_3	00	ATG	None	None	0.523
k127_412518_4	2341	2508	-1	5727_4	01	Edge	None	None	0.571
k127_412521_1	1	1002	-1	5728_1	10	ATG	None	None	0.160
k127_412521_2	1067	1357	1	5728_2	01	ATG	None	None	0.265
k127_412532_1	2	1054	-1	5729_1	11	Edge	None	None	0.349
k127_412568_1	1	1125	1	5730_1	10	Edge	None	None	0.194
k127_412692_1	1	894	1	5731_1	10	Edge	None	None	0.329
k127_412692_2	891	1124	-1	5731_2	01	Edge	None	None	0.312
k127_412779_1	3	761	-1	5732_1	10	ATG	None	None	0.573
k127_412779_2	1007	1345	1	5732_2	01	ATG	None	None	0.590
k127_412781_1	1	642	-1	5733_1	10	ATG	None	None	0.385
k127_412781_2	678	1724	1	5733_2	01	GTG	None	None	0.375
k127_412784_1	1	738	-1	5734_1	10	ATG	AGGAGG	5-10bp	0.602
k127_412784_2	763	1341	-1	5734_2	00	ATG	GGxGG	5-10bp	0.580
k127_412784_3	1593	2783	-1	5734_3	00	ATG	AGGAG	5-10bp	0.573
k127_412784_4	2811	4082	-1	5734_4	00	ATG	AGGAG	5-10bp	0.560
k127_412784_5	4106	5005	-1	5734_5	00	ATG	AGGAG	5-10bp	0.553
k127_412784_6	5191	7065	1	5734_6	00	ATG	GGAG/GAGG	5-10bp	0.524
k127_412813_1	3	1898	1	5735_1	11	Edge	None	None	0.623
k127_412896_1	92	1039	-1	5736_1	00	ATG	None	None	0.478
k127_412896_2	1045	1248	-1	5736_2	01	Edge	None	None	0.480
k127_413044_1	137	3274	1	5737_1	01	ATG	None	None	0.252
k127_413104_1	558	1172	1	5738_1	00	ATG	None	None	0.327
k127_413104_2	1227	1511	1	5738_2	00	ATG	TAA	12bp	0.354
k127_413104_3	1496	1897	1	5738_3	00	ATG	AAAAA	9bp	0.331
k127_413104_4	1863	2135	-1	5738_4	00	ATG	None	None	0.443
k127_413104_5	2142	2345	-1	5738_5	00	ATG	AATAA	4bp	0.412
k127_413126_1	3	221	-1	5739_1	10	GTG	None	None	0.233
k127_413126_2	436	837	1	5739_2	00	ATG	None	None	0.234
k127_413126_3	838	1119	1	5739_3	01	ATG	None	None	0.184
k127_413141_1	2	244	-1	5740_1	10	ATG	GGA/GAG/AGG	5-10bp	0.469
k127_413141_2	387	1712	-1	5740_2	01	Edge	None	None	0.473
k127_413168_1	1	609	1	5741_1	10	Edge	None	None	0.381
k127_413168_2	669	965	-1	5741_2	00	ATG	AGGAG	5-10bp	0.323
k127_413168_3	1211	2227	1	5741_3	01	ATG	AGGA	5-10bp	0.377
k127_413211_1	3	242	1	5742_1	10	Edge	None	None	0.425
k127_413211_2	297	1766	1	5742_2	01	TTG	None	None	0.369
k127_413296_1	1	450	1	5743_1	10	Edge	None	None	0.631
k127_413296_2	476	1522	1	5743_2	01	ATG	None	None	0.658
k127_413642_1	2	352	1	5744_1	10	Edge	None	None	0.365
k127_413642_2	497	760	1	5744_2	00	ATG	AGxAGG/AGGxGG	5-10bp	0.341
k127_413751_1	1	285	-1	5745_1	10	ATG	GGxGG	5-10bp	0.544
k127_413751_2	362	1102	-1	5745_2	00	ATG	None	None	0.510
k127_413751_3	1203	1853	1	5745_3	00	ATG	None	None	0.513
k127_413751_4	1906	2343	1	5745_4	00	ATG	None	None	0.486
k127_413751_5	2431	3138	-1	5745_5	00	ATG	None	None	0.535
k127_413751_6	3128	3619	-1	5745_6	00	ATG	None	None	0.522
k127_413751_7	3616	4515	-1	5745_7	00	ATG	None	None	0.546
k127_413751_8	4526	5539	-1	5745_8	00	ATG	3Base/5BMM	13-15bp	0.517
k127_413751_9	5571	6692	1	5745_9	00	ATG	None	None	0.538
k127_413751_10	6777	7655	-1	5745_10	00	ATG	None	None	0.506
k127_413751_11	7694	8797	-1	5745_11	00	ATG	None	None	0.550
k127_413751_12	8829	9506	-1	5745_12	00	ATG	AGGAG/GGAGG	11-12bp	0.507
k127_413819_1	1	330	-1	5746_1	10	TTG	AAAAAA	12bp	0.139
k127_413819_2	847	1800	1	5746_2	00	ATG	AAAA	11bp	0.215
k127_413928_1	3	671	-1	5747_1	10	ATG	TAAA	11bp	0.430
k127_413928_2	684	4625	-1	5747_2	00	ATG	AAAAA	12bp	0.434
k127_413928_3	4625	5629	-1	5747_3	00	ATG	TAAAA	14bp	0.410
k127_413928_4	5772	6050	-1	5747_4	01	Edge	None	None	0.405
k127_414062_1	2	91	-1	5748_1	10	ATG	None	None	0.500
k127_414062_2	93	623	-1	5748_2	00	ATG	None	None	0.458
k127_414062_3	625	1248	-1	5748_3	01	Edge	None	None	0.492
k127_414066_1	2	1354	-1	5749_1	10	ATG	None	None	0.379
k127_414066_2	1607	1720	-1	5749_2	01	Edge	None	None	0.333
k127_414073_1	85	3366	-1	5750_1	00	ATG	None	None	0.212
k127_414073_2	3444	3581	1	5750_2	00	ATG	None	None	0.210
k127_414129_1	1	2484	1	5751_1	11	Edge	None	None	0.221
k127_414143_1	1	1482	1	5752_1	11	Edge	None	None	0.383
k127_414238_1	1	189	1	5753_1	10	Edge	None	None	0.497
k127_414238_2	191	1012	1	5753_2	01	ATG	None	None	0.584
k127_414337_1	18	773	1	5754_1	00	ATG	GGA/GAG/AGG	5-10bp	0.484
k127_414337_2	773	1339	1	5754_2	00	ATG	GGAG/GAGG	5-10bp	0.481
k127_414337_3	1332	1595	1	5754_3	01	ATG	GGAG/GAGG	5-10bp	0.451
k127_414391_1	3	338	-1	5755_1	10	ATG	TAA	15bp	0.476
k127_414391_2	354	890	-1	5755_2	00	ATG	TAAA	11bp	0.438
k127_414391_3	910	1248	-1	5755_3	01	Edge	None	None	0.469
k127_414404_1	382	774	-1	5756_1	00	ATG	AGGAG	5-10bp	0.623
k127_414404_2	787	2079	-1	5756_2	01	Edge	None	None	0.658
k127_414442_1	3	125	-1	5757_1	10	ATG	None	None	0.488
k127_414442_2	301	912	-1	5757_2	00	GTG	None	None	0.454
k127_414442_3	1018	1149	-1	5757_3	01	Edge	None	None	0.545
k127_414535_1	2	85	-1	5758_1	10	ATG	GGAG/GAGG	5-10bp	0.369
k127_414535_2	145	1404	-1	5758_2	00	ATG	GGAG/GAGG	5-10bp	0.355
k127_414535_3	1493	1828	-1	5758_3	00	ATG	GGxGG	5-10bp	0.301
k127_414535_4	1902	2273	-1	5758_4	00	ATG	GGAG/GAGG	5-10bp	0.371
k127_414535_5	2313	2882	-1	5758_5	00	ATG	GGAG/GAGG	5-10bp	0.349
k127_414535_6	2913	3563	-1	5758_6	00	GTG	GGA/GAG/AGG	5-10bp	0.349
k127_414535_7	3547	3867	-1	5758_7	00	ATG	GGAG/GAGG	5-10bp	0.393
k127_414739_1	124	1431	1	5759_1	01	ATG	None	None	0.273
k127_414770_1	2	733	-1	5760_1	10	ATG	None	None	0.516
k127_414770_2	876	1484	1	5760_2	00	ATG	None	None	0.521
k127_414770_3	1553	2116	1	5760_3	01	ATG	AAA	14bp	0.525
k127_414783_1	13	690	1	5761_1	00	ATG	AGGAG	5-10bp	0.239
k127_414783_2	729	1103	-1	5761_2	01	Edge	None	None	0.312
k127_414926_1	2	304	-1	5762_1	10	ATG	GGAGG	5-10bp	0.416
k127_414926_2	379	1659	-1	5762_2	00	ATG	GGAG/GAGG	5-10bp	0.467
k127_414926_3	1839	2279	1	5762_3	00	ATG	GGAG/GAGG	5-10bp	0.478
k127_414926_4	2693	3820	1	5762_4	00	ATG	GGA/GAG/AGG	5-10bp	0.467
k127_414926_5	3865	4365	-1	5762_5	00	ATG	GGAGG	5-10bp	0.439
k127_414926_6	4422	5294	-1	5762_6	00	ATG	GGAG/GAGG	5-10bp	0.449
k127_414926_7	5453	6058	1	5762_7	00	ATG	AGGAG	5-10bp	0.480
k127_414992_1	3	1013	1	5763_1	10	Edge	None	None	0.518
k127_415038_1	2	643	-1	5764_1	10	ATG	TAA	11bp	0.427
k127_415043_1	1	423	1	5765_1	10	Edge	None	None	0.489
k127_415043_2	440	1822	1	5765_2	00	ATG	None	None	0.500
k127_415043_3	1825	2598	1	5765_3	00	ATG	None	None	0.521
k127_415043_4	2598	3491	1	5765_4	00	ATG	GGAG/GAGG	5-10bp	0.502
k127_415043_5	3484	3666	1	5765_5	01	ATG	None	None	0.486
k127_415316_1	53	1090	-1	5766_1	00	ATG	TAA	11bp	0.379
k127_415316_2	1118	2038	-1	5766_2	00	ATG	TAAAAA	12bp	0.401
k127_415316_3	2086	2532	-1	5766_3	00	ATG	AAAAA	10bp	0.407
k127_415316_4	2599	3297	-1	5766_4	00	ATG	TAAAAA	14bp	0.362
k127_415316_5	3414	3683	-1	5766_5	01	Edge	None	None	0.381
k127_415397_1	2	1417	1	5767_1	10	Edge	None	None	0.554
k127_415397_2	1427	1960	1	5767_2	01	ATG	AGGAGG	5-10bp	0.537
k127_415435_1	182	1039	-1	5768_1	00	ATG	None	None	0.241
k127_415435_2	1228	3363	1	5768_2	00	ATG	None	None	0.162
k127_415543_1	1	723	1	5769_1	10	Edge	None	None	0.373
k127_415543_2	782	1165	-1	5769_2	01	Edge	None	None	0.310
k127_415656_1	2	310	-1	5770_1	10	ATG	GGAGG	3-4bp	0.472
k127_415656_2	523	1500	1	5770_2	00	ATG	None	None	0.483
k127_415656_3	1901	2131	-1	5770_3	01	Edge	None	None	0.515
k127_415751_1	167	1576	1	5771_1	00	ATG	None	None	0.460
k127_415751_2	1601	2074	1	5771_2	01	ATG	AATAA	13bp	0.468
k127_415807_1	3	1892	1	5772_1	10	Edge	None	None	0.357
k127_415807_2	1907	2134	1	5772_2	00	ATG	AGGAG	5-10bp	0.346
k127_415850_1	2	118	-1	5773_1	10	ATG	GGAG/GAGG	5-10bp	0.496
k127_415850_2	275	676	-1	5773_2	00	ATG	GGAG/GAGG	5-10bp	0.428
k127_415850_3	686	1990	-1	5773_3	01	Edge	None	None	0.363
k127_415902_1	1	789	1	5774_1	10	Edge	None	None	0.341
k127_415902_2	862	1167	1	5774_2	00	ATG	AGGAG	5-10bp	0.239
k127_415932_1	3	1454	-1	5775_1	10	ATG	None	None	0.344
k127_415932_2	1527	2066	-1	5775_2	00	ATG	None	None	0.431
k127_415932_3	2149	2403	-1	5775_3	01	Edge	None	None	0.329
k127_415977_1	2	793	-1	5776_1	10	ATG	AGGAG(G)/GGAGG	13-15bp	0.471
k127_415977_2	815	1390	-1	5776_2	01	Edge	None	None	0.351
k127_416021_1	1	1083	-1	5777_1	11	Edge	None	None	0.320
k127_416164_1	3	6458	1	5778_1	10	Edge	None	None	0.205
k127_416241_1	160	1884	1	5779_1	01	ATG	None	None	0.281
k127_416349_1	2	1042	1	5780_1	11	Edge	None	None	0.468
k127_416383_1	178	576	1	5781_1	00	TTG	TAA	3bp	0.316
k127_416383_2	589	1485	-1	5781_2	01	Edge	None	None	0.321
k127_416420_1	3	1433	1	5782_1	11	Edge	None	None	0.538
k127_416499_1	3	230	1	5783_1	10	Edge	None	None	0.439
k127_416499_2	262	1809	-1	5783_2	00	GTG	TAAA	14bp	0.471
k127_416499_3	1875	2249	1	5783_3	01	ATG	AATAA	3bp	0.536
k127_416504_1	2	493	-1	5784_1	10	ATG	AGGAG	5-10bp	0.589
k127_416504_2	560	1798	-1	5784_2	00	TTG	AGGAG	5-10bp	0.558
k127_416762_1	2	439	1	5785_1	10	Edge	None	None	0.637
k127_416762_2	705	908	1	5785_2	00	ATG	AGGAG	5-10bp	0.534
k127_416762_3	1352	1705	-1	5785_3	01	Edge	None	None	0.621
k127_416812_1	3	179	1	5786_1	10	Edge	None	None	0.537
k127_416812_2	610	2157	1	5786_2	00	ATG	TAA	15bp	0.477
k127_416812_3	2195	2329	-1	5786_3	01	Edge	None	None	0.548
k127_416861_1	1	207	1	5787_1	10	Edge	None	None	0.575
k127_416861_2	210	617	1	5787_2	00	ATG	None	None	0.542
k127_416861_3	620	1078	1	5787_3	00	ATG	None	None	0.551
k127_416861_4	1161	1349	1	5787_4	01	ATG	None	None	0.444
k127_416886_1	117	1946	1	5788_1	00	ATG	None	None	0.238
k127_416935_1	2	307	-1	5789_1	10	ATG	None	None	0.510
k127_416935_2	321	1718	-1	5789_2	00	ATG	GGA/GAG/AGG	5-10bp	0.539
k127_416935_3	1715	2464	-1	5789_3	00	ATG	GGA/GAG/AGG	5-10bp	0.516
k127_416935_4	2602	4182	-1	5789_4	00	ATG	None	None	0.574
k127_416935_5	4240	4923	1	5789_5	00	ATG	None	None	0.539
k127_416935_6	4951	5106	-1	5789_6	01	Edge	None	None	0.500
k127_416982_1	423	1019	-1	5790_1	00	ATG	TAAA	11bp	0.442
k127_416982_2	1016	2035	-1	5790_2	00	ATG	TAAAAA	7bp	0.436
k127_416983_1	1	1131	-1	5791_1	11	Edge	None	None	0.602
k127_417019_1	1	171	1	5792_1	10	Edge	None	None	0.404
k127_417019_2	238	966	-1	5792_2	00	ATG	GGA/GAG/AGG	5-10bp	0.302
k127_417019_3	1099	1542	1	5792_3	00	GTG	GGA/GAG/AGG	5-10bp	0.358
k127_417019_4	1560	2549	1	5792_4	00	GTG	GGA/GAG/AGG	5-10bp	0.395
k127_417019_5	2549	2851	1	5792_5	00	ATG	AGGA	5-10bp	0.337
k127_417019_6	2851	4308	1	5792_6	00	ATG	GGAG/GAGG	5-10bp	0.329
k127_417019_7	4467	4607	-1	5792_7	01	Edge	None	None	0.305
k127_417133_1	1	1341	1	5793_1	10	Edge	None	None	0.384
k127_417144_1	1	408	1	5794_1	10	Edge	None	None	0.321
k127_417144_2	386	1546	1	5794_2	00	ATG	None	None	0.321
k127_417144_3	1557	2465	1	5794_3	01	ATG	AGGAG	5-10bp	0.342
k127_417184_1	681	1205	1	5795_1	00	ATG	TAA	11bp	0.385
k127_417184_2	1762	2613	1	5795_2	00	ATG	TATAA	12bp	0.330
k127_417184_3	2697	3212	1	5795_3	00	ATG	AATAA	9bp	0.357
k127_417196_1	175	369	1	5796_1	00	ATG	TAAA	11bp	0.379
k127_417196_2	344	607	1	5796_2	00	ATG	TAAAA	15bp	0.439
k127_417196_3	674	955	1	5796_3	00	ATG	TAAA	12bp	0.401
k127_417196_4	1019	1114	1	5796_4	01	ATG	TAA	11bp	0.365
k127_417274_1	3	74	-1	5797_1	10	ATG	AGGAG	5-10bp	0.375
k127_417274_2	87	290	-1	5797_2	00	ATG	AGGAG	5-10bp	0.480
k127_417274_3	308	2089	-1	5797_3	00	ATG	GGAGG	5-10bp	0.448
k127_417274_4	2086	2757	-1	5797_4	00	GTG	AGGAG	5-10bp	0.433
k127_417274_5	2750	4945	-1	5797_5	01	Edge	None	None	0.442
k127_417404_1	1	702	1	5798_1	10	Edge	None	None	0.349
k127_417404_2	801	1310	1	5798_2	00	TTG	None	None	0.351
k127_417404_3	1395	1697	1	5798_3	00	ATG	GGA/GAG/AGG	5-10bp	0.363
k127_417404_4	1709	1975	1	5798_4	00	ATG	None	None	0.360
k127_417662_1	6	515	-1	5799_1	00	ATG	GGAG/GAGG	5-10bp	0.357
k127_417662_2	505	1632	-1	5799_2	00	GTG	None	None	0.398
k127_417662_3	1662	2198	-1	5799_3	00	ATG	GGA/GAG/AGG	5-10bp	0.318
k127_417662_4	2431	2886	1	5799_4	00	ATG	AGGA	5-10bp	0.362
k127_417662_5	2886	3101	1	5799_5	01	ATG	None	None	0.417
k127_417664_1	62	1759	-1	5800_1	01	Edge	None	None	0.462
k127_417695_1	3	3587	-1	5801_1	10	ATG	None	None	0.317
k127_417703_1	479	853	1	5802_1	00	ATG	TAAA	9bp	0.371
k127_417703_2	1025	1246	1	5802_2	01	ATG	AATAA	5bp	0.324
k127_417710_1	2	301	-1	5803_1	10	ATG	None	None	0.523
k127_417710_2	338	1129	-1	5803_2	01	Edge	None	None	0.513
k127_417756_1	3	794	1	5804_1	10	Edge	None	None	0.578
k127_417756_2	885	1850	1	5804_2	00	ATG	None	None	0.542
k127_417756_3	1884	2891	1	5804_3	00	ATG	None	None	0.517
k127_417756_4	2898	2996	1	5804_4	01	ATG	None	None	0.515
k127_417792_1	3	1007	1	5805_1	11	Edge	None	None	0.539
k127_417793_1	1	1431	1	5806_1	10	Edge	None	None	0.479
k127_418083_1	88	801	1	5807_1	00	ATG	AGGAG	5-10bp	0.632
k127_418083_2	794	2215	1	5807_2	00	ATG	None	None	0.669
k127_418083_3	2234	3817	1	5807_3	00	ATG	GGA/GAG/AGG	5-10bp	0.624
k127_418083_4	3831	5105	1	5807_4	00	ATG	AGGAG	5-10bp	0.661
k127_418083_5	5119	6534	1	5807_5	00	ATG	AGGAG	5-10bp	0.672
k127_418083_6	6537	6974	1	5807_6	00	ATG	GGAG/GAGG	5-10bp	0.655
k127_418083_7	7048	8328	-1	5807_7	00	ATG	None	None	0.663
k127_418083_8	8412	10313	-1	5807_8	00	ATG	AGGA/GGAG/GAGG	11-12bp	0.640
k127_418083_9	10423	10641	-1	5807_9	00	ATG	AGGA	5-10bp	0.571
k127_418083_10	10764	11972	-1	5807_10	00	ATG	AGGAG	5-10bp	0.644
k127_418083_11	11969	12943	-1	5807_11	00	ATG	GGAGG	5-10bp	0.629
k127_418083_12	12936	13724	-1	5807_12	00	ATG	GGA/GAG/AGG	5-10bp	0.625
k127_418083_13	13738	14568	-1	5807_13	00	ATG	GGAG/GAGG	5-10bp	0.633
k127_418083_14	14579	15517	-1	5807_14	00	TTG	AGGAG	5-10bp	0.611
k127_418083_15	15614	17206	-1	5807_15	00	ATG	AGGA	5-10bp	0.610
k127_418083_16	17578	18357	-1	5807_16	00	ATG	AGGAG	5-10bp	0.674
k127_418083_17	18375	19133	-1	5807_17	00	ATG	GGAGG	5-10bp	0.638
k127_418083_18	19130	20149	-1	5807_18	00	ATG	GGA/GAG/AGG	5-10bp	0.701
k127_418083_19	20115	21167	-1	5807_19	00	ATG	GGA/GAG/AGG	5-10bp	0.677
k127_418083_20	21164	21784	-1	5807_20	00	ATG	GGAGG	5-10bp	0.704
k127_418166_1	32	955	-1	5808_1	00	ATG	AGGAG	5-10bp	0.484
k127_418192_1	2	310	-1	5809_1	10	ATG	AGGAG	5-10bp	0.256
k127_418192_2	323	880	-1	5809_2	00	ATG	GGA/GAG/AGG	5-10bp	0.280
k127_418192_3	1016	1360	-1	5809_3	01	Edge	None	None	0.261
k127_418249_1	1	1032	-1	5810_1	10	ATG	AATAA	14bp	0.494
k127_418249_2	1050	1919	-1	5810_2	00	ATG	None	None	0.486
k127_418249_3	2275	2721	-1	5810_3	01	Edge	None	None	0.470
k127_418353_1	3	2087	1	5811_1	11	Edge	None	None	0.475
k127_418412_1	1	1260	1	5812_1	11	Edge	None	None	0.658
k127_418414_1	135	1988	1	5813_1	00	ATG	None	None	0.245
k127_418414_2	2264	2359	1	5813_2	01	ATG	None	None	0.417
k127_418483_1	718	2016	1	5814_1	00	ATG	AGGAG	5-10bp	0.455
k127_418483_2	2525	2830	1	5814_2	00	ATG	3Base/5BMM	13-15bp	0.542
k127_418483_3	3375	3476	1	5814_3	01	TTG	GGAGG	5-10bp	0.510
k127_418643_1	126	1040	-1	5815_1	01	Edge	None	None	0.334
k127_418689_1	1	177	1	5816_1	10	Edge	None	None	0.638
k127_418689_2	185	1234	1	5816_2	01	ATG	AGGAG	5-10bp	0.650
k127_418878_1	18	1253	-1	5817_1	01	Edge	None	None	0.378
k127_419028_1	296	406	-1	5818_1	00	ATG	TAA	4bp	0.180
k127_419028_2	493	1947	-1	5818_2	00	ATG	TAA	3bp	0.235
k127_419132_1	678	1583	1	5819_1	00	ATG	None	None	0.464
k127_419132_2	1599	2219	1	5819_2	00	ATG	AGGAG	5-10bp	0.496
k127_419132_3	2284	2907	-1	5819_3	00	ATG	None	None	0.505
k127_419132_4	3151	3612	-1	5819_4	00	ATG	GGA/GAG/AGG	5-10bp	0.504
k127_419132_5	3625	4065	-1	5819_5	00	ATG	GGAGG	5-10bp	0.454
k127_419132_6	4720	5946	-1	5819_6	00	ATG	GGAGG	5-10bp	0.535
k127_419132_7	6151	7026	-1	5819_7	00	ATG	GGAGG	5-10bp	0.486
k127_419132_8	7569	9197	1	5819_8	00	ATG	AGGAG	5-10bp	0.508
k127_419132_9	9400	10215	1	5819_9	00	ATG	GGA/GAG/AGG	5-10bp	0.426
k127_419132_10	10270	11229	1	5819_10	00	ATG	GGA/GAG/AGG	5-10bp	0.492
k127_419132_11	11260	11460	1	5819_11	00	ATG	GGAG/GAGG	5-10bp	0.562
k127_419132_12	11585	12727	-1	5819_12	00	ATG	AGGA	5-10bp	0.472
k127_419132_13	12738	13394	-1	5819_13	00	ATG	None	None	0.455
k127_419132_14	13555	15537	1	5819_14	00	ATG	GGAG/GAGG	5-10bp	0.467
k127_419132_15	15530	16702	1	5819_15	00	ATG	GGAGG	5-10bp	0.425
k127_419132_16	16695	17636	1	5819_16	00	GTG	GGAGG	5-10bp	0.378
k127_419132_17	17669	18151	1	5819_17	00	ATG	AGGAG	5-10bp	0.445
k127_419132_18	18120	18332	1	5819_18	00	ATG	GGAGG	5-10bp	0.390
k127_419132_19	18329	18661	1	5819_19	00	GTG	GGAG/GAGG	5-10bp	0.354
k127_419132_20	18680	19576	1	5819_20	01	ATG	4Base/6BMM	13-15bp	0.340
k127_419158_1	2	328	-1	5820_1	10	ATG	None	None	0.505
k127_419158_2	319	1305	-1	5820_2	00	ATG	None	None	0.508
k127_419158_3	1318	1425	-1	5820_3	01	Edge	None	None	0.481
k127_419177_1	3	206	1	5821_1	10	Edge	None	None	0.466
k127_419177_2	203	1270	-1	5821_2	01	Edge	None	None	0.493
k127_419218_1	2	469	1	5822_1	10	Edge	None	None	0.331
k127_419218_2	528	1193	1	5822_2	00	ATG	None	None	0.255
k127_419218_3	1194	1451	-1	5822_3	00	ATG	None	None	0.295
k127_419218_4	1518	1676	-1	5822_4	00	ATG	None	None	0.296
k127_419218_5	1689	2429	-1	5822_5	00	ATG	None	None	0.281
k127_419218_6	2422	2814	-1	5822_6	00	ATG	None	None	0.247
k127_419218_7	2980	3105	-1	5822_7	00	ATG	None	None	0.230
k127_419218_8	3361	3861	-1	5822_8	01	Edge	None	None	0.337
k127_419299_1	1	375	1	5823_1	10	Edge	None	None	0.445
k127_419299_2	449	703	1	5823_2	00	ATG	4Base/6BMM	13-15bp	0.404
k127_419299_3	784	1290	1	5823_3	01	ATG	GGAG/GAGG	5-10bp	0.393
k127_419303_1	59	1414	-1	5824_1	01	Edge	None	None	0.288
k127_419310_1	3	155	-1	5825_1	10	ATG	TAAA	12bp	0.562
k127_419310_2	194	535	-1	5825_2	00	ATG	AAA	11bp	0.509
k127_419310_3	647	856	-1	5825_3	00	ATG	AAA	12bp	0.443
k127_419310_4	1223	1345	-1	5825_4	00	ATG	TAA	11bp	0.220
k127_419310_5	1397	1795	1	5825_5	00	ATG	TAAA	12bp	0.439
k127_419310_6	1795	2208	1	5825_6	00	ATG	TAAA	5bp	0.461
k127_419310_7	2391	2714	1	5825_7	00	ATG	TAAAAA	10bp	0.441
k127_419310_8	2711	4144	1	5825_8	00	ATG	TAAA	14bp	0.535
k127_419310_9	4164	4478	1	5825_9	00	ATG	TAAAA	3bp	0.511
k127_419310_10	4505	4858	1	5825_10	00	ATG	TAAAAA	9bp	0.503
k127_419310_11	5023	5262	1	5825_11	01	ATG	TAAAAA	4bp	0.496
k127_419342_1	3	710	-1	5826_1	10	ATG	None	None	0.251
k127_419342_2	1008	1730	-1	5826_2	01	Edge	None	None	0.278
k127_419459_1	3	1568	1	5827_1	11	Edge	None	None	0.242
k127_419563_1	3	1004	-1	5828_1	11	Edge	None	None	0.643
k127_419726_1	45	1073	-1	5829_1	01	Edge	None	None	0.621
k127_419737_1	1	1653	-1	5830_1	10	ATG	AACAA	15bp	0.567
k127_419737_2	2240	2695	1	5830_2	00	ATG	TAAA	13bp	0.526
k127_419737_3	2846	3439	1	5830_3	00	ATG	TAA	10bp	0.475
k127_419737_4	3474	4496	1	5830_4	00	ATG	TAGAA	15bp	0.504
k127_419737_5	4537	5406	1	5830_5	00	ATG	None	None	0.515
k127_419737_6	5422	5922	1	5830_6	00	ATG	TAAA	11bp	0.501
k127_419850_1	3	1385	-1	5831_1	11	Edge	None	None	0.476
k127_419905_1	36	518	1	5832_1	00	ATG	AGGAG	5-10bp	0.284
k127_419905_2	656	1708	1	5832_2	00	ATG	AGGA	5-10bp	0.289
k127_419905_3	1821	2444	1	5832_3	00	ATG	AGGAG	5-10bp	0.434
k127_419905_4	2620	3267	1	5832_4	01	ATG	GGAG/GAGG	5-10bp	0.420
k127_420017_1	2	298	-1	5833_1	10	TTG	TAAAAA	9bp	0.444
k127_420017_2	925	1758	-1	5833_2	01	Edge	None	None	0.564
k127_420035_1	3	200	1	5834_1	10	Edge	None	None	0.288
k127_420035_2	190	1101	-1	5834_2	01	Edge	None	None	0.373
k127_420069_1	3	110	-1	5835_1	10	ATG	GGAG/GAGG	5-10bp	0.259
k127_420069_2	128	1294	-1	5835_2	00	ATG	AGGAG	5-10bp	0.349
k127_420069_3	1415	2566	-1	5835_3	01	Edge	None	None	0.283
k127_420300_1	1	1086	1	5836_1	10	Edge	None	None	0.327
k127_420300_2	1076	1288	1	5836_2	01	ATG	GGA/GAG/AGG	3-4bp	0.329
k127_420355_1	72	1076	1	5837_1	00	TTG	None	None	0.286
k127_420355_2	1073	1660	1	5837_2	01	ATG	None	None	0.340
k127_420572_1	2	604	1	5838_1	10	Edge	None	None	0.327
k127_420572_2	607	1245	1	5838_2	01	ATG	GGA/GAG/AGG	11-12bp	0.296
k127_420619_1	496	1188	-1	5839_1	00	ATG	GGAG/GAGG	5-10bp	0.392
k127_420619_2	1213	1971	-1	5839_2	00	ATG	GGAG/GAGG	5-10bp	0.407
k127_420619_3	1991	2092	-1	5839_3	01	Edge	None	None	0.245
k127_420662_1	2	124	1	5840_1	10	Edge	None	None	0.610
k127_420662_2	111	743	1	5840_2	00	GTG	GGAG/GAGG	5-10bp	0.597
k127_420662_3	751	1011	1	5840_3	01	ATG	GGA/GAG/AGG	5-10bp	0.579
k127_420673_1	2	106	1	5841_1	10	Edge	None	None	0.524
k127_420673_2	195	863	-1	5841_2	00	ATG	TAAA	15bp	0.442
k127_420673_3	867	1916	-1	5841_3	01	Edge	None	None	0.458
k127_420967_1	3	704	1	5842_1	10	Edge	None	None	0.345
k127_420967_2	805	1038	1	5842_2	00	ATG	None	None	0.372
k127_420967_3	1045	1134	1	5842_3	01	ATG	None	None	0.300
k127_421005_1	364	699	-1	5843_1	00	ATG	AGGA	5-10bp	0.330
k127_421005_2	715	1365	-1	5843_2	00	TTG	None	None	0.327
k127_421005_3	1366	1878	-1	5843_3	00	ATG	None	None	0.370
k127_421005_4	2308	3000	-1	5843_4	00	ATG	AGGA	5-10bp	0.367
k127_421005_5	3145	3264	-1	5843_5	01	Edge	None	None	0.400
k127_421051_1	1	459	1	5844_1	10	Edge	None	None	0.414
k127_421051_2	487	1338	1	5844_2	01	TTG	GGA/GAG/AGG	11-12bp	0.413
k127_421139_1	1	309	1	5845_1	10	Edge	None	None	0.427
k127_421139_2	309	1631	1	5845_2	00	ATG	AGGAG	5-10bp	0.350
k127_421139_3	1707	1973	1	5845_3	01	ATG	GGA/GAG/AGG	5-10bp	0.386
k127_421214_1	3	491	1	5846_1	10	Edge	None	None	0.425
k127_421214_2	504	1658	1	5846_2	01	ATG	AGGAG	5-10bp	0.428
k127_421365_1	92	1147	-1	5847_1	01	Edge	None	None	0.558
k127_421395_1	2	232	-1	5848_1	10	ATG	None	None	0.221
k127_421395_2	294	1385	-1	5848_2	01	Edge	None	None	0.274
k127_421468_1	3	1064	1	5849_1	10	Edge	None	None	0.599
k127_421468_2	1088	1591	1	5849_2	01	ATG	None	None	0.575
k127_421471_1	3	359	1	5850_1	10	Edge	None	None	0.482
k127_421471_2	352	813	1	5850_2	00	ATG	GGAGG	5-10bp	0.433
k127_421471_3	818	1525	1	5850_3	00	ATG	None	None	0.463
k127_421471_4	1537	1734	1	5850_4	01	ATG	GGAG/GAGG	5-10bp	0.475
k127_421539_1	206	397	1	5851_1	00	ATG	None	None	0.193
k127_421539_2	475	1263	1	5851_2	00	TTG	None	None	0.245
k127_421648_1	3	524	1	5852_1	10	Edge	None	None	0.475
k127_421648_2	540	1217	1	5852_2	01	ATG	GGA/GAG/AGG	5-10bp	0.515
k127_421665_1	3	152	-1	5853_1	10	ATG	None	None	0.507
k127_421665_2	636	2135	-1	5853_2	01	Edge	None	None	0.500
k127_421672_1	13	1029	1	5854_1	01	ATG	AGGA	5-10bp	0.367
k127_421906_1	2	325	-1	5855_1	10	ATG	AGGAG	3-4bp	0.577
k127_421906_2	318	989	-1	5855_2	00	ATG	None	None	0.588
k127_421906_3	1060	1674	1	5855_3	00	ATG	None	None	0.550
k127_421906_4	1707	1838	1	5855_4	01	ATG	None	None	0.492
k127_422041_1	3	1727	1	5856_1	10	Edge	None	None	0.243
k127_422142_1	1	99	-1	5857_1	10	ATG	AGGAG	5-10bp	0.222
k127_422142_2	99	332	-1	5857_2	00	GTG	AGGA	5-10bp	0.252
k127_422142_3	373	582	-1	5857_3	00	ATG	AGGAG	5-10bp	0.257
k127_422142_4	591	1376	-1	5857_4	01	Edge	None	None	0.346
k127_422187_1	112	627	-1	5858_1	00	ATG	None	None	0.477
k127_422187_2	636	1766	-1	5858_2	00	ATG	None	None	0.492
k127_422207_1	1	948	1	5859_1	10	Edge	None	None	0.430
k127_422207_2	941	1765	1	5859_2	00	ATG	TAA	9bp	0.405
k127_422207_3	1762	3090	1	5859_3	00	ATG	None	None	0.418
k127_422207_4	3286	3696	-1	5859_4	00	ATG	TAA	11bp	0.470
k127_422303_1	85	714	1	5860_1	00	GTG	TAA	3bp	0.471
k127_422303_2	744	1397	1	5860_2	00	ATG	TAA	15bp	0.535
k127_422303_3	1348	1818	-1	5860_3	00	ATG	TAA	10bp	0.510
k127_422303_4	1836	2216	-1	5860_4	00	ATG	AAAAA	11bp	0.472
k127_422303_5	2261	2812	-1	5860_5	00	ATG	None	None	0.447
k127_422303_6	2809	4401	-1	5860_6	00	TTG	TAA	12bp	0.478
k127_422303_7	4350	4664	-1	5860_7	00	ATG	TAA	7bp	0.441
k127_422303_8	4743	5657	-1	5860_8	00	TTG	TAA	11bp	0.506
k127_422303_9	5669	6328	-1	5860_9	00	ATG	TAAAAA	9bp	0.489
k127_422303_10	6341	7117	-1	5860_10	00	ATG	TAAA	9bp	0.493
k127_422303_11	7239	7427	1	5860_11	01	ATG	TAAA	7bp	0.481
k127_422308_1	328	570	1	5861_1	00	ATG	AGGAG	5-10bp	0.251
k127_422308_2	623	793	1	5861_2	00	ATG	AGGAG	5-10bp	0.251
k127_422308_3	786	1160	1	5861_3	00	ATG	GGA/GAG/AGG	11-12bp	0.269
k127_422308_4	1194	1520	1	5861_4	00	ATG	AGGAG	5-10bp	0.330
k127_422308_5	1690	2178	1	5861_5	00	ATG	AGGAG	5-10bp	0.350
k127_422308_6	2157	2309	1	5861_6	00	ATG	GGA/GAG/AGG	5-10bp	0.320
k127_422308_7	2306	2554	1	5861_7	00	ATG	AGGAG	5-10bp	0.361
k127_422308_8	2554	3075	1	5861_8	00	ATG	AGGAG	5-10bp	0.343
k127_422308_9	3047	3616	-1	5861_9	00	ATG	AGGAG	5-10bp	0.347
k127_422308_10	3859	4302	-1	5861_10	00	TTG	AGGAG	5-10bp	0.304
k127_422308_11	4299	4523	-1	5861_11	00	ATG	AGGAG	5-10bp	0.311
k127_422308_12	4696	4977	-1	5861_12	00	ATG	AGGAG	5-10bp	0.376
k127_422308_13	4993	5376	-1	5861_13	00	ATG	GGAG/GAGG	5-10bp	0.302
k127_422308_14	5376	6128	-1	5861_14	00	ATG	AGGAG	5-10bp	0.333
k127_422308_15	6445	7074	-1	5861_15	00	ATG	AGGA/GGAG/GAGG	11-12bp	0.362
k127_422341_1	1	111	1	5862_1	10	Edge	None	None	0.441
k127_422341_2	130	2586	-1	5862_2	00	ATG	None	None	0.481
k127_422341_3	2902	3312	1	5862_3	01	TTG	TAAA	15bp	0.436
k127_422423_1	67	996	1	5863_1	00	ATG	TAA	12bp	0.396
k127_422423_2	1008	1562	1	5863_2	01	ATG	None	None	0.348
k127_422465_1	1	1008	1	5864_1	11	Edge	None	None	0.404
k127_422637_1	1	78	1	5865_1	10	Edge	None	None	0.256
k127_422637_2	129	1043	1	5865_2	00	ATG	None	None	0.250
k127_422637_3	1065	3008	-1	5865_3	01	Edge	None	None	0.241
k127_422645_1	3	137	1	5866_1	10	Edge	None	None	0.289
k127_422645_2	198	1145	1	5866_2	00	ATG	GGA/GAG/AGG	5-10bp	0.205
k127_422645_3	1245	1673	1	5866_3	00	ATG	AGxAGG/AGGxGG	5-10bp	0.254
k127_422645_4	1684	2481	1	5866_4	00	ATG	GGAG/GAGG	5-10bp	0.232
k127_422645_5	2934	3353	1	5866_5	01	ATG	GGAG/GAGG	5-10bp	0.240
k127_422693_1	1	1323	1	5867_1	10	Edge	None	None	0.512
k127_422706_1	2	580	-1	5868_1	10	ATG	AAA	10bp	0.475
k127_422706_2	723	1616	-1	5868_2	01	Edge	None	None	0.500
k127_422759_1	1	66	-1	5869_1	10	ATG	GGAGG	5-10bp	0.636
k127_422759_2	213	545	-1	5869_2	00	ATG	AGGAG	5-10bp	0.604
k127_422759_3	856	1356	1	5869_3	01	ATG	GGAGG	5-10bp	0.637
k127_422769_1	1	1446	1	5870_1	11	Edge	None	None	0.533
k127_422787_1	3	398	1	5871_1	10	Edge	None	None	0.503
k127_422787_2	395	820	1	5871_2	00	ATG	GGAG/GAGG	5-10bp	0.498
k127_422787_3	846	1310	1	5871_3	00	ATG	AGGAG	5-10bp	0.538
k127_422883_1	1	501	1	5872_1	10	Edge	None	None	0.329
k127_422883_2	580	1422	1	5872_2	00	ATG	GGA/GAG/AGG	5-10bp	0.402
k127_422883_3	1462	1866	-1	5872_3	00	ATG	GGAG/GAGG	5-10bp	0.365
k127_422883_4	1860	2600	-1	5872_4	00	ATG	AGGAG	5-10bp	0.374
k127_422883_5	2849	3256	-1	5872_5	00	ATG	GGA/GAG/AGG	5-10bp	0.343
k127_422898_1	3	680	1	5873_1	10	Edge	None	None	0.389
k127_422916_1	1	1503	-1	5874_1	11	Edge	None	None	0.546
k127_422999_1	3	92	1	5875_1	10	Edge	None	None	0.400
k127_422999_2	507	2879	1	5875_2	00	ATG	4Base/6BMM	13-15bp	0.370
k127_422999_3	3019	4242	1	5875_3	00	ATG	None	None	0.382
k127_423236_1	3	968	-1	5876_1	10	ATG	None	None	0.573
k127_423236_2	1022	1510	-1	5876_2	01	Edge	None	None	0.595
k127_423466_1	2	772	-1	5877_1	10	ATG	GGA/GAG/AGG	5-10bp	0.464
k127_423466_2	1086	1433	-1	5877_2	01	Edge	None	None	0.497
k127_423490_1	3	1148	-1	5878_1	11	Edge	None	None	0.517
k127_423491_1	3	1598	1	5879_1	10	Edge	None	None	0.556
k127_423491_2	1767	2336	1	5879_2	00	GTG	None	None	0.535
k127_423491_3	2476	3477	-1	5879_3	00	ATG	None	None	0.452
k127_423491_4	3790	4431	1	5879_4	00	GTG	None	None	0.512
k127_423491_5	4641	5408	-1	5879_5	00	ATG	None	None	0.424
k127_423491_6	5402	6364	-1	5879_6	00	ATG	None	None	0.404
k127_423491_7	6500	6757	-1	5879_7	01	Edge	None	None	0.457
k127_423511_1	1	450	1	5880_1	10	Edge	None	None	0.476
k127_423511_2	443	1327	-1	5880_2	00	ATG	TAAAAA	9bp	0.480
k127_423511_3	1424	2038	1	5880_3	00	ATG	TAA	12bp	0.441
k127_423511_4	2168	2464	1	5880_4	00	ATG	AACAA	12bp	0.444
k127_423511_5	2479	2706	1	5880_5	01	ATG	TAAAA	12bp	0.439
k127_423544_1	2	220	-1	5881_1	10	ATG	None	None	0.425
k127_423544_2	501	1607	1	5881_2	01	ATG	None	None	0.411
k127_423615_1	2	223	1	5882_1	10	Edge	None	None	0.311
k127_423615_2	220	1131	1	5882_2	00	ATG	None	None	0.236
k127_423615_3	1134	2783	1	5882_3	00	ATG	None	None	0.296
k127_423615_4	2789	4744	-1	5882_4	00	ATG	None	None	0.219
k127_423615_5	4786	5043	1	5882_5	00	ATG	None	None	0.372
k127_423615_6	5206	5484	1	5882_6	00	ATG	None	None	0.308
k127_423615_7	5486	6106	1	5882_7	01	ATG	GGA/GAG/AGG	5-10bp	0.275
k127_423661_1	2	1147	-1	5883_1	11	Edge	None	None	0.517
k127_423700_1	770	1072	1	5884_1	00	ATG	TAA	7bp	0.353
k127_423700_2	1637	1990	1	5884_2	00	GTG	TAA	10bp	0.277
k127_423700_3	2000	2254	1	5884_3	00	ATG	TAA	4bp	0.267
k127_423900_1	2	376	1	5885_1	10	Edge	None	None	0.320
k127_423900_2	378	632	1	5885_2	00	ATG	GGAG/GAGG	5-10bp	0.325
k127_423900_3	633	968	1	5885_3	00	ATG	AGGAG	5-10bp	0.318
k127_423900_4	970	1251	1	5885_4	00	ATG	AGGAG	5-10bp	0.248
k127_423900_5	1254	1349	1	5885_5	00	ATG	AGGAG	5-10bp	0.323
k127_424011_1	251	928	-1	5886_1	00	ATG	None	None	0.317
k127_424011_2	1050	1793	-1	5886_2	00	ATG	None	None	0.293
k127_424011_3	1884	1946	1	5886_3	01	ATG	None	None	0.825
k127_424016_1	1	282	1	5887_1	10	Edge	None	None	0.287
k127_424016_2	337	1104	1	5887_2	00	ATG	AGGA	5-10bp	0.332
k127_424016_3	1236	1454	1	5887_3	00	TTG	GGAGG	5-10bp	0.297
k127_424016_4	1984	2355	1	5887_4	00	ATG	AGGAG/GGAGG	11-12bp	0.328
k127_424016_5	2377	2775	1	5887_5	00	ATG	GGAG/GAGG	5-10bp	0.373
k127_424016_6	2794	3378	1	5887_6	00	ATG	AGGAGG	11-12bp	0.289
k127_424016_7	3458	4306	1	5887_7	01	ATG	GGAGG	5-10bp	0.312
k127_424498_1	1	660	-1	5888_1	10	ATG	None	None	0.326
k127_424498_2	674	1345	-1	5888_2	00	ATG	None	None	0.265
k127_424498_3	1353	1526	-1	5888_3	01	Edge	None	None	0.374
k127_424709_1	2	2845	1	5889_1	10	Edge	None	None	0.399
k127_424709_2	2861	2920	1	5889_2	01	ATG	TAAAAA	12bp	0.383
k127_424780_1	63	1511	-1	5890_1	00	ATG	None	None	0.573
k127_424780_2	1829	2170	-1	5890_2	01	Edge	None	None	0.599
k127_424800_1	3	281	1	5891_1	10	Edge	None	None	0.323
k127_424800_2	285	497	1	5891_2	00	ATG	None	None	0.258
k127_424800_3	500	694	1	5891_3	00	ATG	AGxAG	5-10bp	0.277
k127_424800_4	691	1161	1	5891_4	01	ATG	None	None	0.304
k127_424815_1	1	708	-1	5892_1	10	ATG	AGGAG	5-10bp	0.309
k127_424815_2	718	1203	-1	5892_2	00	ATG	AGGAG	5-10bp	0.354
k127_424815_3	1203	1781	-1	5892_3	01	Edge	None	None	0.333
k127_424864_1	2	1399	1	5893_1	10	Edge	None	None	0.198
k127_424942_1	1	1695	1	5894_1	11	Edge	None	None	0.419
k127_425015_1	3	203	-1	5895_1	10	ATG	GGAG/GAGG	5-10bp	0.582
k127_425015_2	353	793	-1	5895_2	00	ATG	GGAG/GAGG	5-10bp	0.664
k127_425015_3	793	1491	-1	5895_3	01	Edge	None	None	0.627
k127_425094_1	114	1025	-1	5896_1	00	ATG	AGGA	5-10bp	0.357
k127_425118_1	3	104	-1	5897_1	10	ATG	GGAG/GAGG	5-10bp	0.294
k127_425118_2	94	1677	-1	5897_2	00	ATG	AGGAG	5-10bp	0.369
k127_425118_3	1674	1886	-1	5897_3	00	ATG	AGGAG	5-10bp	0.371
k127_425118_4	1926	2345	-1	5897_4	00	ATG	AGGA	5-10bp	0.352
k127_425118_5	2329	2556	-1	5897_5	00	ATG	AGGAG	5-10bp	0.390
k127_425118_6	2576	3037	-1	5897_6	00	ATG	GGA/GAG/AGG	5-10bp	0.342
k127_425122_1	101	1513	1	5898_1	01	ATG	None	None	0.211
k127_425128_1	1	117	-1	5899_1	10	ATG	GGA/GAG/AGG	5-10bp	0.521
k127_425128_2	114	962	-1	5899_2	00	TTG	None	None	0.547
k127_425128_3	1028	3109	1	5899_3	00	ATG	GGA/GAG/AGG	11-12bp	0.524
k127_425128_4	3110	3550	-1	5899_4	01	Edge	None	None	0.515
k127_425392_1	1	228	1	5900_1	10	Edge	None	None	0.355
k127_425392_2	341	937	-1	5900_2	00	ATG	None	None	0.360
k127_425468_1	2	139	-1	5901_1	10	ATG	None	None	0.543
k127_425468_2	145	1239	-1	5901_2	00	ATG	AGGA	5-10bp	0.590
k127_425468_3	1217	2893	-1	5901_3	00	ATG	GGxGG	5-10bp	0.636
k127_425468_4	3317	4450	-1	5901_4	01	Edge	None	None	0.615
k127_425587_1	89	1768	1	5902_1	01	ATG	None	None	0.185
k127_425863_1	2	421	-1	5903_1	10	ATG	AGxAGG/AGGxGG	5-10bp	0.493
k127_425863_2	549	836	1	5903_2	00	ATG	GGAGG	5-10bp	0.462
k127_425863_3	843	1001	-1	5903_3	01	Edge	None	None	0.384
k127_425932_1	3	404	-1	5904_1	10	ATG	GGAGG	5-10bp	0.318
k127_425932_2	522	710	-1	5904_2	00	ATG	GGAGG	5-10bp	0.275
k127_425932_3	887	1210	1	5904_3	01	ATG	AGGA/GGAG/GAGG	11-12bp	0.284
k127_425992_1	3	89	-1	5905_1	10	ATG	TAA	12bp	0.391
k127_425992_2	189	1616	1	5905_2	00	ATG	TAA	7bp	0.414
k127_425992_3	1616	2911	1	5905_3	00	ATG	TAA	4bp	0.391
k127_425992_4	2929	3738	1	5905_4	00	ATG	None	None	0.409
k127_425992_5	3744	5171	1	5905_5	00	GTG	AATAA	5bp	0.387
k127_425992_6	5168	5893	-1	5905_6	00	ATG	TAA	8bp	0.438
k127_425992_7	5967	6842	1	5905_7	00	ATG	AATAA	6bp	0.435
k127_425992_8	6955	7557	1	5905_8	00	ATG	TAAA	15bp	0.448
k127_425992_9	7674	8129	1	5905_9	01	ATG	AAAAA	7bp	0.450
k127_426359_1	3	1919	-1	5906_1	10	ATG	GGA/GAG/AGG	5-10bp	0.332
k127_426359_2	1912	2250	-1	5906_2	00	GTG	None	None	0.410
k127_426359_3	2334	2654	-1	5906_3	00	ATG	AGGAG	5-10bp	0.414
k127_426359_4	2677	2847	-1	5906_4	01	Edge	None	None	0.450
k127_426397_1	1	1140	1	5907_1	10	Edge	None	None	0.573
k127_426397_2	1137	2438	1	5907_2	00	ATG	None	None	0.572
k127_426397_3	2502	3620	1	5907_3	00	ATG	None	None	0.588
k127_426397_4	3636	5018	1	5907_4	00	ATG	AGGA	5-10bp	0.586
k127_426397_5	5023	5772	1	5907_5	00	ATG	AGxAG	5-10bp	0.548
k127_426397_6	5802	7250	1	5907_6	00	ATG	AGxAG	5-10bp	0.564
k127_426397_7	7325	8644	1	5907_7	00	ATG	None	None	0.595
k127_426397_8	8807	9904	-1	5907_8	00	ATG	None	None	0.556
k127_426397_9	9931	11496	-1	5907_9	00	ATG	None	None	0.584
k127_426397_10	11540	12361	-1	5907_10	00	ATG	None	None	0.571
k127_426397_11	12464	12874	-1	5907_11	01	Edge	None	None	0.577
k127_426467_1	1	78	1	5908_1	10	Edge	None	None	0.397
k127_426467_2	75	992	1	5908_2	00	ATG	TAA	15bp	0.347
k127_426480_1	2	1345	-1	5909_1	10	GTG	AGxAGG/AGGxGG	5-10bp	0.431
k127_426480_2	1368	2057	-1	5909_2	00	ATG	GGA/GAG/AGG	5-10bp	0.403
k127_426480_3	2078	2350	-1	5909_3	00	ATG	None	None	0.377
k127_426480_4	2414	4747	-1	5909_4	00	ATG	AGGA	5-10bp	0.456
k127_426533_1	2	172	-1	5910_1	10	ATG	GGAG/GAGG	5-10bp	0.444
k127_426533_2	172	420	-1	5910_2	00	ATG	GGAG/GAGG	5-10bp	0.446
k127_426533_3	420	1334	-1	5910_3	00	ATG	None	None	0.434
k127_426646_1	2	1453	-1	5911_1	10	ATG	AAAAA	12bp	0.511
k127_426646_2	1745	4930	1	5911_2	00	ATG	AAAA	9bp	0.480
k127_426646_3	4945	7092	1	5911_3	00	ATG	TAA	14bp	0.469
k127_426646_4	7145	10093	1	5911_4	00	ATG	TAA	4bp	0.469
k127_426646_5	10116	11966	1	5911_5	00	ATG	TAAAA	14bp	0.469
k127_426646_6	12018	13211	1	5911_6	00	ATG	TAA	11bp	0.447
k127_426646_7	13230	14906	1	5911_7	00	ATG	TAA	15bp	0.438
k127_426646_8	15052	17271	1	5911_8	00	ATG	TAAA	11bp	0.474
k127_426646_9	17352	17606	-1	5911_9	00	ATG	TAA	13bp	0.447
k127_426646_10	17736	17906	1	5911_10	01	ATG	TAA	11bp	0.363
k127_426660_1	2	127	-1	5912_1	00	ATG	TAAAAA	10bp	0.373
k127_426660_2	245	3553	1	5912_2	00	ATG	TAA	11bp	0.452
k127_426660_3	3569	3835	1	5912_3	01	ATG	TAAA	14bp	0.438
k127_426927_1	3	569	-1	5913_1	10	ATG	GGAGG	5-10bp	0.511
k127_426927_2	600	1055	-1	5913_2	00	ATG	None	None	0.445
k127_426927_3	1281	1685	1	5913_3	01	ATG	GGAGG	5-10bp	0.462
k127_427046_1	116	4381	-1	5914_1	01	Edge	None	None	0.242
k127_427074_1	1	753	1	5915_1	10	Edge	None	None	0.519
k127_427074_2	798	2114	-1	5915_2	00	ATG	TAA	3bp	0.431
k127_427074_3	2360	3055	-1	5915_3	01	Edge	None	None	0.425
k127_427335_1	2	562	-1	5916_1	10	ATG	GGAGG	5-10bp	0.667
k127_427335_2	865	1026	-1	5916_2	01	Edge	None	None	0.611
k127_427358_1	3	581	1	5917_1	10	Edge	None	None	0.382
k127_427358_2	679	894	1	5917_2	00	ATG	GGAG/GAGG	5-10bp	0.306
k127_427358_3	1021	1299	1	5917_3	00	ATG	AGGAG	5-10bp	0.491
k127_427358_4	1339	1863	-1	5917_4	00	ATG	AGGAG	5-10bp	0.358
k127_427358_5	1888	4176	-1	5917_5	00	ATG	None	None	0.338
k127_427379_1	462	2702	1	5918_1	00	ATG	None	None	0.458
k127_427379_2	2808	3236	-1	5918_2	01	Edge	None	None	0.499
k127_427419_1	3	785	-1	5919_1	10	ATG	GGAG/GAGG	5-10bp	0.447
k127_427419_2	917	1447	1	5919_2	00	ATG	GGAG/GAGG	5-10bp	0.454
k127_427419_3	1587	2366	1	5919_3	00	ATG	GGAGG	5-10bp	0.472
k127_427419_4	2466	2546	-1	5919_4	01	Edge	None	None	0.469
k127_427596_1	2	340	-1	5920_1	10	GTG	GGAG/GAGG	5-10bp	0.268
k127_427596_2	361	1140	-1	5920_2	01	Edge	None	None	0.244
k127_427611_1	234	734	1	5921_1	00	ATG	AAA	13bp	0.439
k127_427611_2	781	2253	1	5921_2	00	ATG	None	None	0.557
k127_427611_3	2362	4221	1	5921_3	00	ATG	None	None	0.358
k127_427611_4	4355	4738	1	5921_4	00	ATG	None	None	0.503
k127_427611_5	4731	4805	1	5921_5	01	ATG	AAA	15bp	0.387
k127_427615_1	639	1196	1	5922_1	00	ATG	TAA	11bp	0.446
k127_427615_2	1232	1738	1	5922_2	00	ATG	TAA	11bp	0.434
k127_427615_3	1789	3399	1	5922_3	00	ATG	TAAAAA	11bp	0.418
k127_427615_4	3418	3519	1	5922_4	01	ATG	TAA	13bp	0.314
k127_427685_1	1	1584	1	5923_1	10	Edge	None	None	0.202
k127_427770_1	1	540	-1	5924_1	10	ATG	None	None	0.178
k127_427770_2	677	3481	1	5924_2	00	ATG	None	None	0.220
k127_427770_3	3720	4328	1	5924_3	00	ATG	None	None	0.243
k127_427781_1	410	5881	-1	5925_1	00	ATG	None	None	0.246
k127_427863_1	2	895	1	5926_1	10	Edge	None	None	0.546
k127_427863_2	918	2015	1	5926_2	00	ATG	None	None	0.561
k127_427863_3	2085	3266	1	5926_3	00	ATG	None	None	0.520
k127_427863_4	3402	3917	1	5926_4	01	ATG	None	None	0.409
k127_427869_1	2	73	-1	5927_1	10	ATG	AGGAG	5-10bp	0.194
k127_427869_2	175	2064	-1	5927_2	00	ATG	AGGA	5-10bp	0.294
k127_427869_3	2068	4167	-1	5927_3	00	ATG	GGA/GAG/AGG	5-10bp	0.260
k127_427869_4	4170	4814	-1	5927_4	00	ATG	AGGA	5-10bp	0.279
k127_427869_5	4863	5684	-1	5927_5	01	Edge	None	None	0.265
k127_427897_1	3	746	1	5928_1	10	Edge	None	None	0.450
k127_427897_2	743	1630	1	5928_2	00	ATG	AGGAGG	5-10bp	0.467
k127_427897_3	1617	2390	1	5928_3	00	ATG	AGxAGG/AGGxGG	5-10bp	0.460
k127_427911_1	2	1012	-1	5929_1	10	ATG	GGA/GAG/AGG	5-10bp	0.560
k127_427915_1	2	4291	-1	5930_1	11	Edge	None	None	0.308
k127_428022_1	3	962	-1	5931_1	10	ATG	None	None	0.534
k127_428022_2	1104	1607	-1	5931_2	00	ATG	GGxGG	5-10bp	0.577
k127_428037_1	2	1090	1	5932_1	11	Edge	None	None	0.183
k127_428236_1	1	1233	-1	5933_1	11	Edge	None	None	0.174
k127_428264_1	1	1272	1	5934_1	11	Edge	None	None	0.396
k127_428324_1	103	3525	1	5935_1	00	ATG	None	None	0.204
k127_428324_2	3777	5162	-1	5935_2	00	ATG	None	None	0.303
k127_428331_1	56	712	-1	5936_1	00	ATG	None	None	0.478
k127_428331_2	678	1937	-1	5936_2	00	ATG	AGxAGG/AGGxGG	5-10bp	0.516
k127_428331_3	1921	2277	-1	5936_3	00	ATG	GGA/GAG/AGG	5-10bp	0.529
k127_428331_4	2340	2573	-1	5936_4	00	ATG	None	None	0.504
k127_428331_5	2577	2900	-1	5936_5	00	ATG	None	None	0.500
k127_428331_6	2897	3178	-1	5936_6	00	ATG	GGA/GAG/AGG	5-10bp	0.461
k127_428331_7	3148	3501	-1	5936_7	00	ATG	None	None	0.455
k127_428331_8	3511	3684	-1	5936_8	00	ATG	None	None	0.460
k127_428331_9	3681	3854	-1	5936_9	00	ATG	None	None	0.494
k127_428331_10	3854	3937	-1	5936_10	01	Edge	None	None	0.333
k127_428479_1	276	1406	1	5937_1	01	ATG	None	None	0.168
k127_428531_1	50	643	1	5938_1	00	ATG	AAAAAA	15bp	0.510
k127_428531_2	654	965	1	5938_2	00	ATG	AAAA	13bp	0.529
k127_428531_3	1002	1103	1	5938_3	01	GTG	None	None	0.471
k127_428615_1	2	184	1	5939_1	10	Edge	None	None	0.536
k127_428615_2	300	1352	1	5939_2	01	ATG	None	None	0.562
k127_428626_1	3	1091	-1	5940_1	11	Edge	None	None	0.556
k127_428715_1	2	622	-1	5941_1	10	ATG	GGAGG	5-10bp	0.622
k127_428715_2	774	1466	1	5941_2	01	ATG	GGAG/GAGG	5-10bp	0.579
k127_428721_1	531	1721	1	5942_1	00	ATG	None	None	0.406
k127_428721_2	1902	2144	1	5942_2	01	ATG	TAAA	12bp	0.494
k127_428847_1	50	1099	1	5943_1	00	ATG	GGA/GAG/AGG	5-10bp	0.244
k127_428847_2	1092	1187	1	5943_2	01	ATG	GGA/GAG/AGG	5-10bp	0.135
k127_428882_1	42	737	1	5944_1	00	ATG	AGGAG	5-10bp	0.309
k127_428882_2	746	940	1	5944_2	00	ATG	AGGAG	5-10bp	0.287
k127_428882_3	977	1615	1	5944_3	00	ATG	None	None	0.232
k127_428882_4	1612	2391	-1	5944_4	00	ATG	GGAG/GAGG	5-10bp	0.321
k127_428882_5	2482	3252	1	5944_5	00	ATG	GGxGG	5-10bp	0.288
k127_428882_6	3324	3980	1	5944_6	00	ATG	AGxAGG/AGGxGG	5-10bp	0.247
k127_428882_7	3999	5174	1	5944_7	00	ATG	GGAG/GAGG	5-10bp	0.268
k127_428882_8	5176	5472	1	5944_8	00	ATG	AGGA/GGAG/GAGG	11-12bp	0.232
k127_428882_9	5450	5869	1	5944_9	00	ATG	GGAGG	5-10bp	0.295
k127_428906_1	3	326	-1	5945_1	10	ATG	AGGT	6bp	0.460
k127_428906_2	498	1925	1	5945_2	01	ATG	None	None	0.459
k127_428912_1	3	968	1	5946_1	10	Edge	None	None	0.424
k127_429008_1	1	87	-1	5947_1	10	ATG	AGGAG	5-10bp	0.207
k127_429008_2	101	511	-1	5947_2	00	ATG	GGAG/GAGG	5-10bp	0.273
k127_429008_3	530	811	-1	5947_3	00	ATG	AGGAG	5-10bp	0.291
k127_429008_4	831	1667	-1	5947_4	00	TTG	AGGAG	5-10bp	0.329
k127_429008_5	1716	2054	-1	5947_5	00	ATG	GGAG/GAGG	5-10bp	0.316
k127_429008_6	2044	3861	-1	5947_6	00	ATG	AGGA	5-10bp	0.305
k127_429008_7	3848	4039	-1	5947_7	01	Edge	None	None	0.292
k127_429045_1	2	115	1	5948_1	10	Edge	None	None	0.175
k127_429045_2	112	1785	-1	5948_2	01	Edge	None	None	0.183
k127_429049_1	2	97	-1	5949_1	10	ATG	GGAG/GAGG	5-10bp	0.219
k127_429049_2	141	446	-1	5949_2	00	ATG	GGA/GAG/AGG	11-12bp	0.268
k127_429049_3	450	752	-1	5949_3	00	ATG	None	None	0.284
k127_429049_4	752	1153	-1	5949_4	00	ATG	GGAG/GAGG	5-10bp	0.294
k127_429049_5	1229	1801	-1	5949_5	00	ATG	None	None	0.276
k127_429049_6	1805	2110	-1	5949_6	00	ATG	GGA/GAG/AGG	5-10bp	0.294
k127_429049_7	2122	3045	-1	5949_7	00	ATG	GGA/GAG/AGG	5-10bp	0.256
k127_429049_8	3151	3282	-1	5949_8	00	ATG	GGA/GAG/AGG	5-10bp	0.348
k127_429049_9	3236	5008	-1	5949_9	00	ATG	AGGA	5-10bp	0.353
k127_429049_10	5010	6413	-1	5949_10	00	ATG	AGGAG	5-10bp	0.340
k127_429049_11	6426	8084	-1	5949_11	00	ATG	GGAG/GAGG	5-10bp	0.346
k127_429049_12	8088	8369	-1	5949_12	00	ATG	GGAG/GAGG	5-10bp	0.362
k127_429049_13	8384	9580	-1	5949_13	00	ATG	AGGA	5-10bp	0.374
k127_429049_14	9615	9971	-1	5949_14	00	ATG	GGA/GAG/AGG	5-10bp	0.277
k127_429049_15	9964	10161	-1	5949_15	00	ATG	GGA/GAG/AGG	11-12bp	0.232
k127_429049_16	10161	10532	-1	5949_16	00	ATG	AGGA	5-10bp	0.280
k127_429049_17	10577	11446	-1	5949_17	00	ATG	GGAG/GAGG	5-10bp	0.292
k127_429049_18	11468	11794	-1	5949_18	00	ATG	AGGA	5-10bp	0.272
k127_429049_19	11817	12173	-1	5949_19	00	ATG	None	None	0.294
k127_429049_20	12173	13033	-1	5949_20	00	ATG	GGAG/GAGG	5-10bp	0.292
k127_429049_21	13017	13268	-1	5949_21	00	ATG	AGGA/GGAG/GAGG	11-12bp	0.230
k127_429049_22	13252	13473	-1	5949_22	00	ATG	GGA/GAG/AGG	11-12bp	0.315
k127_429049_23	13454	13906	-1	5949_23	00	ATG	GGA/GAG/AGG	5-10bp	0.236
k127_429049_24	13936	14175	-1	5949_24	00	ATG	AGxAGG/AGGxGG	5-10bp	0.342
k127_429049_25	14177	14845	-1	5949_25	00	ATG	None	None	0.338
k127_429049_26	14938	15513	-1	5949_26	00	ATG	GGA/GAG/AGG	5-10bp	0.302
k127_429049_27	15811	16233	-1	5949_27	00	ATG	GGA/GAG/AGG	5-10bp	0.267
k127_429049_28	16268	16462	-1	5949_28	00	ATG	GGAG/GAGG	5-10bp	0.292
k127_429049_29	16455	16607	-1	5949_29	00	ATG	GGA/GAG/AGG	5-10bp	0.301
k127_429049_30	16611	17072	-1	5949_30	00	ATG	AGGA/GGAG/GAGG	11-12bp	0.307
k127_429049_31	17091	17207	-1	5949_31	00	ATG	GGA/GAG/AGG	5-10bp	0.299
k127_429049_32	17214	17660	-1	5949_32	00	ATG	None	None	0.291
k127_429049_33	17623	17811	-1	5949_33	00	ATG	GGA/GAG/AGG	11-12bp	0.249
k127_429049_34	17819	18145	-1	5949_34	00	ATG	GGAG/GAGG	5-10bp	0.284
k127_429049_35	18172	18423	-1	5949_35	00	ATG	AGGAG	5-10bp	0.246
k127_429049_36	18458	18865	-1	5949_36	00	ATG	GGA/GAG/AGG	11-12bp	0.348
k127_429049_37	18862	19203	-1	5949_37	00	ATG	GGA/GAG/AGG	5-10bp	0.421
k127_429049_38	19142	19375	-1	5949_38	00	ATG	None	None	0.372
k127_429049_39	19368	19556	-1	5949_39	01	Edge	None	None	0.386
k127_429176_1	1	972	1	5950_1	10	Edge	None	None	0.347
k127_429176_2	975	1172	1	5950_2	01	ATG	GGAG/GAGG	5-10bp	0.298
k127_429249_1	3	1511	1	5951_1	11	Edge	None	None	0.229
k127_429388_1	1	1728	-1	5952_1	11	Edge	None	None	0.191
k127_429489_1	237	1013	-1	5953_1	01	Edge	None	None	0.232
k127_429504_1	1	1656	-1	5954_1	11	Edge	None	None	0.633
k127_429515_1	162	1598	-1	5955_1	00	ATG	None	None	0.515
k127_429515_2	1958	2470	-1	5955_2	01	Edge	None	None	0.505
k127_429558_1	2	748	-1	5956_1	10	ATG	None	None	0.149
k127_429558_2	937	2121	-1	5956_2	00	ATG	None	None	0.275
k127_429634_1	97	834	-1	5957_1	00	GTG	None	None	0.222
k127_429634_2	804	1019	-1	5957_2	01	Edge	None	None	0.241
k127_429648_1	3	428	1	5958_1	10	Edge	None	None	0.472
k127_429648_2	440	1192	1	5958_2	00	ATG	AGGTG	5bp	0.469
k127_429648_3	1192	1671	1	5958_3	01	ATG	AGGTG	7bp	0.452
k127_429657_1	24	1487	-1	5959_1	00	ATG	GGAGG	5-10bp	0.268
k127_429657_2	1497	2399	-1	5959_2	00	ATG	GGA/GAG/AGG	5-10bp	0.281
k127_429657_3	2389	2577	-1	5959_3	00	ATG	GGAG/GAGG	5-10bp	0.238
k127_429657_4	2556	2867	-1	5959_4	00	ATG	GGAG/GAGG	5-10bp	0.196
k127_429657_5	2867	3109	-1	5959_5	00	ATG	AGGAG	5-10bp	0.193
k127_429657_6	3118	4086	-1	5959_6	00	ATG	GGAGG	5-10bp	0.270
k127_429657_7	4089	5180	-1	5959_7	00	ATG	GGxGG	3-4bp	0.215
k127_429657_8	5303	5689	1	5959_8	00	ATG	AGGA	5-10bp	0.214
k127_429657_9	5782	6207	-1	5959_9	00	ATG	GGAGG	5-10bp	0.256
k127_429657_10	6217	6972	-1	5959_10	00	ATG	GGAGG	3-4bp	0.206
k127_429657_11	7044	9437	-1	5959_11	00	ATG	None	None	0.263
k127_429657_12	9471	10544	-1	5959_12	00	ATG	AGxAGG/AGGxGG	5-10bp	0.226
k127_429657_13	10566	11567	-1	5959_13	00	ATG	GGA/GAG/AGG	5-10bp	0.228
k127_429657_14	11745	12326	-1	5959_14	00	ATG	AGGA	5-10bp	0.302
k127_429761_1	3	290	1	5960_1	10	Edge	None	None	0.490
k127_429761_2	295	1443	1	5960_2	00	ATG	None	None	0.485
k127_429761_3	1471	6345	1	5960_3	01	ATG	None	None	0.505
k127_429824_1	308	682	1	5961_1	00	TTG	None	None	0.280
k127_429824_2	663	1178	1	5961_2	01	ATG	GGAG/GAGG	5-10bp	0.285
k127_429825_1	1	120	-1	5962_1	10	ATG	GGxGG	5-10bp	0.550
k127_429825_2	141	1001	1	5962_2	00	ATG	None	None	0.423
k127_429825_3	998	2470	1	5962_3	00	ATG	None	None	0.347
k127_429825_4	2487	3491	1	5962_4	00	ATG	None	None	0.328
k127_429825_5	3507	4634	1	5962_5	00	ATG	GGA/GAG/AGG	5-10bp	0.343
k127_429825_6	4645	6006	1	5962_6	00	ATG	GGA/GAG/AGG	5-10bp	0.343
k127_429825_7	6011	6925	1	5962_7	00	ATG	None	None	0.353
k127_429825_8	6930	8036	1	5962_8	00	ATG	None	None	0.379
k127_429825_9	8046	9215	1	5962_9	00	ATG	None	None	0.379
k127_429825_10	9208	9762	1	5962_10	00	ATG	None	None	0.371
k127_429825_11	9778	10191	1	5962_11	00	ATG	None	None	0.355
k127_429825_12	10188	10943	1	5962_12	00	ATG	None	None	0.384
k127_429897_1	1	2211	1	5963_1	10	Edge	None	None	0.207
k127_429897_2	2336	2650	1	5963_2	01	ATG	None	None	0.194
k127_429958_1	3	398	-1	5964_1	10	ATG	AGGAG	5-10bp	0.364
k127_429958_2	492	1724	1	5964_2	00	ATG	None	None	0.309
k127_429958_3	1840	2022	1	5964_3	00	ATG	GGAGG	5-10bp	0.437
k127_429958_4	2140	3015	1	5964_4	00	ATG	GGAG/GAGG	5-10bp	0.329
k127_429958_5	3159	3470	1	5964_5	01	ATG	GGAGG	5-10bp	0.433
k127_429969_1	1	366	-1	5965_1	10	ATG	AGxAGG/AGGxGG	11-12bp	0.262
k127_429969_2	547	1236	1	5965_2	00	ATG	AGGAG	5-10bp	0.281
k127_429969_3	1265	1456	1	5965_3	01	ATG	None	None	0.302
k127_429988_1	301	1773	1	5966_1	00	ATG	TAA	8bp	0.251
k127_430172_1	3	1490	1	5967_1	10	Edge	None	None	0.183
k127_430243_1	163	1062	1	5968_1	01	ATG	AGGAG	5-10bp	0.491
k127_430342_1	423	1739	1	5969_1	00	ATG	4Base/6BMM	13-15bp	0.368
k127_430342_2	1755	2960	1	5969_2	00	ATG	GGAG/GAGG	5-10bp	0.371
k127_430342_3	3068	6271	1	5969_3	00	ATG	GGAG/GAGG	5-10bp	0.390
k127_430342_4	6290	7156	-1	5969_4	00	ATG	AGGA/GGAG/GAGG	11-12bp	0.479
k127_430342_5	7331	7765	-1	5969_5	00	ATG	AGGAG	5-10bp	0.366
k127_430342_6	7918	8439	-1	5969_6	00	ATG	GGAGG	5-10bp	0.475
k127_430342_7	8583	9473	-1	5969_7	00	ATG	GGA/GAG/AGG	5-10bp	0.510
k127_430342_8	9501	11123	-1	5969_8	00	ATG	GGA/GAG/AGG	5-10bp	0.490
k127_430342_9	11384	12526	-1	5969_9	00	ATG	AGxAGG/AGGxGG	11-12bp	0.472
k127_430342_10	12533	13921	-1	5969_10	00	ATG	GGA/GAG/AGG	5-10bp	0.451
k127_430342_11	14005	14892	1	5969_11	00	ATG	None	None	0.438
k127_430342_12	14897	15772	1	5969_12	00	ATG	AGGA	5-10bp	0.452
k127_430342_13	15863	18145	1	5969_13	00	ATG	None	None	0.415
k127_430342_14	18296	18628	1	5969_14	00	ATG	AGGA	5-10bp	0.411
k127_430342_15	18701	19927	1	5969_15	00	GTG	GGAGG	5-10bp	0.476
k127_430342_16	19994	25054	1	5969_16	00	ATG	None	None	0.460
k127_430342_17	25084	25905	1	5969_17	01	ATG	AGGAG	5-10bp	0.483
k127_430347_1	1	789	1	5970_1	10	Edge	None	None	0.683
k127_430347_2	782	1216	-1	5970_2	01	Edge	None	None	0.625
k127_430443_1	3	425	1	5971_1	10	Edge	None	None	0.548
k127_430443_2	452	2398	1	5971_2	01	ATG	None	None	0.615
k127_430609_1	1	735	1	5972_1	10	Edge	None	None	0.516
k127_430609_2	732	1379	1	5972_2	00	ATG	None	None	0.478
k127_430669_1	3	338	1	5973_1	10	Edge	None	None	0.610
k127_430669_2	341	1162	1	5973_2	00	ATG	None	None	0.574
k127_430669_3	1233	2153	-1	5973_3	00	ATG	None	None	0.561
k127_431027_1	165	461	-1	5974_1	00	ATG	AAA	12bp	0.330
k127_431027_2	628	1113	1	5974_2	01	ATG	TAA	11bp	0.463
k127_431042_1	3	125	1	5975_1	10	Edge	None	None	0.203
k127_431042_2	189	731	1	5975_2	00	ATG	GGAGG	5-10bp	0.238
k127_431042_3	824	1588	1	5975_3	01	ATG	GGAG/GAGG	5-10bp	0.271
k127_431095_1	3	1982	1	5976_1	10	Edge	None	None	0.192
k127_431095_2	2266	2493	1	5976_2	00	TTG	None	None	0.189
k127_431162_1	3	1739	-1	5977_1	11	Edge	None	None	0.448
k127_431196_1	55	1200	1	5978_1	00	ATG	None	None	0.519
k127_431196_2	1219	1620	1	5978_2	00	ATG	None	None	0.512
k127_431196_3	1646	1768	-1	5978_3	01	Edge	None	None	0.504
k127_431296_1	210	1523	-1	5979_1	00	ATG	GGAGG	5-10bp	0.276
k127_431361_1	280	597	-1	5980_1	00	ATG	AGxAG	5-10bp	0.475
k127_431392_1	131	331	1	5981_1	00	ATG	TAA	6bp	0.348
k127_431392_2	488	1315	1	5981_2	00	ATG	TAA	4bp	0.271
k127_431512_1	1	516	-1	5982_1	10	ATG	None	None	0.382
k127_431512_2	566	730	-1	5982_2	00	ATG	None	None	0.394
k127_431524_1	3	527	1	5983_1	10	Edge	None	None	0.585
k127_431524_2	589	1458	-1	5983_2	00	ATG	GGAG/GAGG	5-10bp	0.621
k127_431524_3	1468	1554	-1	5983_3	01	Edge	None	None	0.586
k127_431535_1	360	1055	1	5984_1	00	ATG	AGGAG	5-10bp	0.296
k127_431535_2	1085	1624	1	5984_2	00	ATG	GGAGG	5-10bp	0.426
k127_431535_3	2250	2456	1	5984_3	00	ATG	AGGA	5-10bp	0.386
k127_431634_1	1	579	1	5985_1	10	Edge	None	None	0.470
k127_431634_2	579	869	1	5985_2	00	ATG	AGGAGG	5-10bp	0.412
k127_431634_3	888	1178	1	5985_3	01	ATG	AGGAGG	5-10bp	0.471
k127_431702_1	1	711	1	5986_1	10	Edge	None	None	0.525
k127_431702_2	1049	1165	1	5986_2	01	ATG	AAAAA	10bp	0.487
k127_431743_1	2	118	-1	5987_1	10	ATG	AATAA	4bp	0.436
k127_431743_2	123	1991	-1	5987_2	00	ATG	AATAA	10bp	0.504
k127_431743_3	2002	4365	-1	5987_3	00	ATG	TAA	12bp	0.509
k127_431743_4	4527	4616	1	5987_4	01	ATG	TAAAAA	15bp	0.467
k127_431774_1	3	857	-1	5988_1	10	ATG	None	None	0.372
k127_431774_2	854	1822	-1	5988_2	00	ATG	TAAA	8bp	0.356
k127_431998_1	345	1766	1	5989_1	00	ATG	AGGAGG	5-10bp	0.532
k127_431998_2	2054	2629	-1	5989_2	00	ATG	GGA/GAG/AGG	5-10bp	0.488
k127_431998_3	2636	3193	-1	5989_3	00	ATG	AGGAG	5-10bp	0.507
k127_431998_4	3203	4420	-1	5989_4	00	ATG	AGGAG	5-10bp	0.516
k127_431998_5	4630	5211	1	5989_5	00	ATG	AGGAG	5-10bp	0.495
k127_431998_6	5363	5719	-1	5989_6	00	ATG	AGxAGG/AGGxGG	5-10bp	0.504
k127_431998_7	6046	7659	-1	5989_7	00	ATG	AGGAG	5-10bp	0.522
k127_431998_8	7684	7971	-1	5989_8	00	ATG	AGGAGG	5-10bp	0.497
k127_432033_1	180	1283	1	5990_1	01	ATG	None	None	0.197
k127_432037_1	78	974	-1	5991_1	00	ATG	None	None	0.384
k127_432037_2	974	1366	-1	5991_2	00	ATG	TAA	11bp	0.318
k127_432037_3	1378	2307	-1	5991_3	00	ATG	AATAA	3bp	0.417
k127_432037_4	2311	5589	-1	5991_4	00	ATG	TAA	12bp	0.352
k127_432037_5	5591	6256	-1	5991_5	00	ATG	None	None	0.344
k127_432037_6	6258	8267	-1	5991_6	00	ATG	AAAAA	9bp	0.358
k127_432037_7	8355	11360	-1	5991_7	00	ATG	AATAA	3bp	0.446
k127_432037_8	11364	13868	-1	5991_8	00	ATG	TAAAA	4bp	0.406
k127_432037_9	13891	14112	-1	5991_9	00	ATG	TAA	11bp	0.401
k127_432204_1	93	290	-1	5992_1	00	ATG	None	None	0.500
k127_432204_2	373	744	-1	5992_2	00	ATG	AAA	14bp	0.435
k127_432204_3	874	1266	-1	5992_3	01	Edge	None	None	0.517
k127_432340_1	220	2487	1	5993_1	00	ATG	None	None	0.191
k127_432340_2	2835	3572	1	5993_2	00	ATG	None	None	0.194
k127_432376_1	3	1289	-1	5994_1	10	ATG	None	None	0.270
k127_432387_1	3	116	1	5995_1	10	Edge	None	None	0.465
k127_432387_2	100	1152	1	5995_2	00	ATG	None	None	0.506
k127_432387_3	1161	2171	-1	5995_3	01	Edge	None	None	0.468
k127_432408_1	2	193	1	5996_1	10	Edge	None	None	0.724
k127_432408_2	312	1052	1	5996_2	00	ATG	AGGAG	5-10bp	0.665
k127_432408_3	1443	4826	1	5996_3	01	ATG	None	None	0.579
k127_432413_1	1	162	1	5997_1	10	Edge	None	None	0.543
k127_432413_2	208	378	1	5997_2	00	ATG	GGAG/GAGG	5-10bp	0.503
k127_432413_3	407	1192	1	5997_3	01	ATG	GGAG/GAGG	5-10bp	0.497
k127_432556_1	1	156	-1	5998_1	10	ATG	GGAG/GAGG	5-10bp	0.455
k127_432556_2	299	1249	-1	5998_2	00	ATG	GGAGG	5-10bp	0.447
k127_432556_3	1233	1661	-1	5998_3	00	ATG	GGA/GAG/AGG	11-12bp	0.448
k127_432556_4	1733	3124	-1	5998_4	01	Edge	None	None	0.425
k127_432630_1	2	208	1	5999_1	10	Edge	None	None	0.729
k127_432630_2	205	897	1	5999_2	00	ATG	GGA/GAG/AGG	5-10bp	0.654
k127_432630_3	866	1000	1	5999_3	01	ATG	AGGAG	5-10bp	0.622
k127_432813_1	1	432	1	6000_1	10	Edge	None	None	0.333
k127_432813_2	435	785	1	6000_2	00	ATG	None	None	0.342
k127_432813_3	788	1186	1	6000_3	00	ATG	None	None	0.378
k127_432813_4	1218	1400	1	6000_4	00	ATG	None	None	0.339
k127_432813_5	1404	1613	1	6000_5	00	ATG	AGGA	5-10bp	0.367
k127_432813_6	1610	1786	1	6000_6	00	ATG	None	None	0.395
k127_432846_1	577	1419	1	6001_1	01	TTG	AGGA/GGAG/GAGG	11-12bp	0.592
k127_432907_1	1	63	-1	6002_1	10	ATG	None	None	0.794
k127_432907_2	149	4270	1	6002_2	01	ATG	None	None	0.185
k127_432926_1	1	312	1	6003_1	10	Edge	None	None	0.442
k127_432926_2	372	728	1	6003_2	00	ATG	GGA/GAG/AGG	5-10bp	0.420
k127_432926_3	746	1096	1	6003_3	00	GTG	None	None	0.407
k127_432926_4	1059	1541	1	6003_4	01	ATG	GGA/GAG/AGG	5-10bp	0.491
k127_433029_1	47	1087	-1	6004_1	00	ATG	GGAG/GAGG	5-10bp	0.505
k127_433029_2	1349	1993	-1	6004_2	00	ATG	None	None	0.564
k127_433029_3	2156	3979	1	6004_3	00	ATG	GGAG/GAGG	5-10bp	0.590
k127_433029_4	4106	4219	1	6004_4	00	ATG	None	None	0.588
k127_433067_1	1	1416	1	6005_1	11	Edge	None	None	0.448
k127_433147_1	1	408	1	6006_1	10	Edge	None	None	0.409
k127_433147_2	471	1823	1	6006_2	01	ATG	GGAGG	5-10bp	0.448
k127_433196_1	93	299	1	6007_1	00	ATG	GGAG/GAGG	5-10bp	0.251
k127_433196_2	561	806	1	6007_2	00	ATG	AGGA/GGAG/GAGG	11-12bp	0.232
k127_433196_3	1132	1410	1	6007_3	00	ATG	GGAG/GAGG	5-10bp	0.269
k127_433220_1	1	1365	1	6008_1	10	Edge	None	None	0.471
k127_433220_2	1637	3886	1	6008_2	00	ATG	TAAA	12bp	0.505
k127_433220_3	3879	4004	-1	6008_3	01	Edge	None	None	0.500
k127_433489_1	2	172	-1	6009_1	10	ATG	GGAG/GAGG	5-10bp	0.450
k127_433489_2	178	339	-1	6009_2	00	ATG	AGGAG	5-10bp	0.340
k127_433489_3	410	643	-1	6009_3	00	ATG	GGAG/GAGG	5-10bp	0.410
k127_433489_4	750	1184	-1	6009_4	00	ATG	GGxGG	5-10bp	0.402
k127_433489_5	1236	1478	-1	6009_5	00	ATG	GGAG/GAGG	5-10bp	0.374
k127_433489_6	1592	1684	-1	6009_6	01	Edge	None	None	0.430
k127_433497_1	2	610	1	6010_1	10	Edge	None	None	0.539
k127_433497_2	870	2216	-1	6010_2	00	ATG	None	None	0.521
k127_433497_3	2449	2991	1	6010_3	00	ATG	None	None	0.543
k127_433497_4	3115	3888	1	6010_4	00	ATG	None	None	0.562
k127_433497_5	3923	4360	1	6010_5	00	ATG	None	None	0.591
k127_433497_6	4470	6254	1	6010_6	00	ATG	None	None	0.582
k127_433497_7	6244	7158	1	6010_7	00	ATG	None	None	0.553
k127_433497_8	7159	8811	1	6010_8	00	ATG	None	None	0.577
k127_433497_9	9582	9977	1	6010_9	01	ATG	None	None	0.543
k127_433507_1	2	331	1	6011_1	10	Edge	None	None	0.370
k127_433507_2	321	635	1	6011_2	00	ATG	GGAG/GAGG	5-10bp	0.321
k127_433507_3	644	1252	1	6011_3	00	ATG	AGGAG	5-10bp	0.355
k127_433507_4	1255	2166	1	6011_4	01	ATG	GGA/GAG/AGG	5-10bp	0.365
k127_433693_1	989	1105	1	6012_1	00	ATG	TATAA	11bp	0.154
k127_433693_2	2434	3012	1	6012_2	00	TTG	AAAA	4bp	0.188
k127_433720_1	292	504	1	6013_1	00	GTG	None	None	0.235
k127_433720_2	785	964	1	6013_2	00	ATG	None	None	0.233
k127_433720_3	969	1082	1	6013_3	00	ATG	None	None	0.237
k127_433720_4	1107	1292	1	6013_4	00	GTG	None	None	0.258
k127_433720_5	1516	1866	1	6013_5	00	ATG	None	None	0.279
k127_433720_6	1948	2130	1	6013_6	00	ATG	GGA/GAG/AGG	5-10bp	0.213
k127_433720_7	3027	3488	1	6013_7	00	ATG	None	None	0.284
k127_433720_8	3562	3810	1	6013_8	00	ATG	None	None	0.321
k127_433720_9	4875	5540	-1	6013_9	00	ATG	GGA/GAG/AGG	5-10bp	0.213
k127_433720_10	5700	6188	1	6013_10	00	ATG	None	None	0.231
k127_433833_1	1	72	1	6014_1	10	Edge	None	None	0.556
k127_433833_2	543	1187	1	6014_2	00	ATG	AGGAGG	5-10bp	0.491
k127_433833_3	1306	1677	1	6014_3	00	ATG	GGAGG	5-10bp	0.462
k127_433833_4	1880	5692	1	6014_4	00	ATG	AGGAG	5-10bp	0.467
k127_433833_5	5773	9588	1	6014_5	00	ATG	AGGA	5-10bp	0.475
k127_433833_6	9569	9952	1	6014_6	01	ATG	AGxAGG/AGGxGG	11-12bp	0.487
k127_433957_1	1	201	-1	6015_1	10	TTG	None	None	0.139
k127_433957_2	725	1585	-1	6015_2	00	ATG	None	None	0.218
k127_434084_1	3	1508	1	6016_1	11	Edge	None	None	0.167
k127_434097_1	43	2268	-1	6017_1	00	ATG	TAAA	11bp	0.431
k127_434116_1	2	283	1	6018_1	10	Edge	None	None	0.585
k127_434116_2	287	910	1	6018_2	00	ATG	None	None	0.643
k127_434116_3	907	1800	1	6018_3	00	ATG	GGAG/GAGG	5-10bp	0.605
k127_434116_4	1797	2288	-1	6018_4	01	Edge	None	None	0.598
k127_434256_1	161	817	1	6019_1	00	ATG	AGGAGG	5-10bp	0.423
k127_434256_2	825	1055	1	6019_2	00	ATG	GGA/GAG/AGG	11-12bp	0.325
k127_434256_3	1064	1624	1	6019_3	00	ATG	AGGAG(G)/GGAGG	13-15bp	0.392
k127_434256_4	1635	2786	1	6019_4	00	ATG	AGGAGG	5-10bp	0.380
k127_434256_5	2768	3364	1	6019_5	00	ATG	GGAGG	5-10bp	0.389
k127_434256_6	3345	3728	1	6019_6	00	TTG	GGAG/GAGG	5-10bp	0.396
k127_434256_7	3725	3997	1	6019_7	01	ATG	GGxGG	5-10bp	0.381
k127_434505_1	1	573	1	6020_1	10	Edge	None	None	0.415
k127_434505_2	695	1921	1	6020_2	00	ATG	None	None	0.504
k127_434720_1	2	751	-1	6021_1	10	ATG	None	None	0.537
k127_434720_2	860	1354	-1	6021_2	01	Edge	None	None	0.499
k127_434856_1	2	268	1	6022_1	10	Edge	None	None	0.491
k127_434856_2	265	1380	1	6022_2	00	ATG	None	None	0.477
k127_434856_3	1371	1877	1	6022_3	01	ATG	None	None	0.483
k127_434918_1	202	1890	-1	6023_1	01	Edge	None	None	0.199
k127_435081_1	241	1338	-1	6024_1	00	ATG	None	None	0.533
k127_435081_2	1382	3127	-1	6024_2	00	ATG	None	None	0.554
k127_435081_3	3158	3922	-1	6024_3	00	ATG	None	None	0.535
k127_435209_1	152	1123	1	6025_1	00	ATG	None	None	0.635
k127_435365_1	259	870	1	6026_1	00	ATG	AGGAG	5-10bp	0.351
k127_435365_2	930	1031	-1	6026_2	01	Edge	None	None	0.294
k127_435423_1	1	333	1	6027_1	10	Edge	None	None	0.372
k127_435423_2	501	1460	-1	6027_2	01	Edge	None	None	0.322
k127_435489_1	2	934	1	6028_1	10	Edge	None	None	0.449
k127_435541_1	1	2673	-1	6029_1	10	ATG	None	None	0.293
k127_435572_1	3	203	-1	6030_1	10	ATG	AGGA/GGAG/GAGG	11-12bp	0.378
k127_435572_2	276	1040	-1	6030_2	00	ATG	GGA/GAG/AGG	5-10bp	0.362
k127_435572_3	1134	1310	-1	6030_3	01	Edge	None	None	0.424
k127_435677_1	2	403	-1	6031_1	10	ATG	AGGA	5-10bp	0.274
k127_435677_2	430	1503	-1	6031_2	00	ATG	GGA/GAG/AGG	5-10bp	0.226
k127_435677_3	1522	2919	-1	6031_3	00	ATG	None	None	0.306
k127_435677_4	2973	3242	-1	6031_4	00	ATG	None	None	0.363
k127_435677_5	3606	6134	-1	6031_5	00	ATG	AGGA	5-10bp	0.321
k127_435677_6	6231	6332	-1	6031_6	01	Edge	None	None	0.265
k127_435785_1	1	2163	1	6032_1	11	Edge	None	None	0.596
k127_436083_1	1	93	1	6033_1	10	Edge	None	None	0.323
k127_436083_2	276	2525	1	6033_2	00	ATG	AATAA	10bp	0.452
k127_436083_3	2536	2727	1	6033_3	01	ATG	AATAA	10bp	0.401
k127_436105_1	2	778	1	6034_1	10	Edge	None	None	0.431
k127_436105_2	799	1521	-1	6034_2	01	Edge	None	None	0.429
k127_436378_1	2	1018	1	6035_1	10	Edge	None	None	0.527
k127_436378_2	1005	2045	-1	6035_2	01	Edge	None	None	0.487
k127_436389_1	1	720	-1	6036_1	10	ATG	GGAGG	5-10bp	0.276
k127_436389_2	733	2049	-1	6036_2	00	ATG	GGAG/GAGG	5-10bp	0.276
k127_436389_3	2062	3312	-1	6036_3	00	ATG	GGAGG	5-10bp	0.277
k127_436389_4	3635	4090	1	6036_4	00	ATG	GGAG/GAGG	5-10bp	0.178
k127_436389_5	4117	5646	-1	6036_5	01	Edge	None	None	0.236
k127_436404_1	1	948	-1	6037_1	10	ATG	AGGAGG	5-10bp	0.496
k127_436404_2	938	1060	-1	6037_2	01	Edge	None	None	0.374
k127_436460_1	2	775	-1	6038_1	10	ATG	None	None	0.593
k127_436460_2	856	1347	-1	6038_2	00	ATG	None	None	0.628
k127_436460_3	1404	1682	-1	6038_3	01	Edge	None	None	0.627
k127_436503_1	2	406	1	6039_1	10	Edge	None	None	0.430
k127_436503_2	450	1160	1	6039_2	01	ATG	AGGAG	5-10bp	0.480
k127_436522_1	3	461	-1	6040_1	10	ATG	GGA/GAG/AGG	5-10bp	0.423
k127_436522_2	518	1000	-1	6040_2	00	ATG	GGAG/GAGG	5-10bp	0.391
k127_436522_3	993	1169	-1	6040_3	00	ATG	AGGA	5-10bp	0.379
k127_436522_4	1148	1858	-1	6040_4	00	ATG	AGGA	5-10bp	0.392
k127_436522_5	1860	2168	-1	6040_5	00	ATG	AGGAG	5-10bp	0.366
k127_436522_6	2161	2418	-1	6040_6	01	Edge	None	None	0.376
k127_436583_1	1	1293	1	6041_1	11	Edge	None	None	0.363
k127_436692_1	126	1265	1	6042_1	01	ATG	TAA	6bp	0.434
k127_436695_1	1	375	-1	6043_1	10	ATG	TAAAAA	8bp	0.456
k127_436695_2	531	1205	1	6043_2	00	ATG	TAA	11bp	0.390
k127_436695_3	1774	3132	1	6043_3	01	ATG	AATAA	4bp	0.502
k127_436769_1	3	590	-1	6044_1	10	ATG	TAAA	8bp	0.335
k127_436769_2	695	1396	-1	6044_2	01	Edge	None	None	0.520
k127_436794_1	3	815	1	6045_1	10	Edge	None	None	0.523
k127_436794_2	819	1226	-1	6045_2	00	ATG	GGA/GAG/AGG	5-10bp	0.510
k127_436794_3	1226	1411	-1	6045_3	01	Edge	None	None	0.484
k127_436800_1	1	225	-1	6046_1	10	ATG	GGAG/GAGG	5-10bp	0.387
k127_436800_2	243	593	-1	6046_2	00	ATG	GGAG/GAGG	5-10bp	0.353
k127_436800_3	676	1209	-1	6046_3	01	Edge	None	None	0.397
k127_436852_1	3	434	1	6047_1	10	Edge	None	None	0.523
k127_436852_2	434	1333	1	6047_2	01	ATG	None	None	0.537
k127_436885_1	3	1007	1	6048_1	10	Edge	None	None	0.544
k127_436904_1	2	166	-1	6049_1	10	ATG	None	None	0.321
k127_436904_2	176	1105	-1	6049_2	00	ATG	None	None	0.339
k127_436904_3	1125	1784	-1	6049_3	00	ATG	AGGAG	5-10bp	0.397
k127_436904_4	1927	2580	-1	6049_4	00	ATG	AGGAG	5-10bp	0.350
k127_436904_5	2582	2851	-1	6049_5	01	Edge	None	None	0.381
k127_437008_1	3	257	1	6050_1	10	Edge	None	None	0.373
k127_437008_2	257	646	1	6050_2	00	ATG	GGA/GAG/AGG	5-10bp	0.364
k127_437008_3	650	1006	1	6050_3	00	ATG	None	None	0.325
k127_437008_4	1009	1233	1	6050_4	00	ATG	None	None	0.249
k127_437032_1	3	170	1	6051_1	10	Edge	None	None	0.452
k127_437032_2	214	1008	1	6051_2	01	ATG	TAAAA	13bp	0.460
k127_437035_1	1	255	-1	6052_1	10	GTG	None	None	0.310
k127_437035_2	242	595	-1	6052_2	00	ATG	GGA/GAG/AGG	5-10bp	0.277
k127_437035_3	585	1502	-1	6052_3	01	Edge	None	None	0.339
k127_437055_1	3	254	1	6053_1	10	Edge	None	None	0.337
k127_437055_2	232	366	1	6053_2	00	ATG	TAA	12bp	0.348
k127_437069_1	2	271	1	6054_1	10	Edge	None	None	0.463
k127_437069_2	450	650	-1	6054_2	00	ATG	TAA	5bp	0.468
k127_437069_3	711	1631	1	6054_3	01	ATG	TAGAA	5bp	0.470
k127_437185_1	1	1929	-1	6055_1	10	ATG	AAAA	11bp	0.391
k127_437185_2	1910	3916	-1	6055_2	01	Edge	None	None	0.311
k127_437225_1	2	433	-1	6056_1	10	ATG	AGGA	5-10bp	0.343
k127_437225_2	444	971	-1	6056_2	00	ATG	None	None	0.305
k127_437225_3	941	1207	-1	6056_3	00	ATG	AGGA	5-10bp	0.345
k127_437238_1	3	695	-1	6057_1	10	ATG	None	None	0.582
k127_437238_2	863	1108	-1	6057_2	01	Edge	None	None	0.577
k127_437268_1	1	1209	-1	6058_1	11	Edge	None	None	0.234
k127_437289_1	10	558	1	6059_1	00	ATG	None	None	0.386
k127_437289_2	468	1922	-1	6059_2	00	ATG	GGA/GAG/AGG	5-10bp	0.381
k127_437289_3	1922	2287	-1	6059_3	00	ATG	None	None	0.295
k127_437289_4	2353	3078	1	6059_4	00	ATG	None	None	0.368
k127_437289_5	3071	3448	1	6059_5	00	ATG	GGA/GAG/AGG	5-10bp	0.376
k127_437289_6	3464	5035	1	6059_6	00	ATG	GGAG/GAGG	5-10bp	0.367
k127_437289_7	5414	6349	1	6059_7	00	GTG	GGAG/GAGG	5-10bp	0.395
k127_437289_8	6346	6540	1	6059_8	00	ATG	GGAG/GAGG	5-10bp	0.349
k127_437289_9	6537	7649	1	6059_9	00	ATG	None	None	0.358
k127_437289_10	7665	9473	1	6059_10	00	ATG	None	None	0.394
k127_437289_11	9486	11324	1	6059_11	00	ATG	GGA/GAG/AGG	11-12bp	0.387
k127_437289_12	11397	12326	1	6059_12	00	ATG	GGAG/GAGG	5-10bp	0.389
k127_437289_13	12774	13730	1	6059_13	00	ATG	None	None	0.356
k127_437289_14	13763	14800	1	6059_14	00	ATG	GGAG/GAGG	5-10bp	0.393
k127_437289_15	14812	15684	1	6059_15	00	ATG	GGAG/GAGG	5-10bp	0.365
k127_437289_16	15688	16212	1	6059_16	00	ATG	GGAG/GAGG	5-10bp	0.297
k127_437289_17	16205	18091	1	6059_17	00	ATG	GGA/GAG/AGG	5-10bp	0.392
k127_437289_18	18097	18423	1	6059_18	01	ATG	GGAG/GAGG	5-10bp	0.315
k127_437329_1	3	404	-1	6060_1	10	ATG	None	None	0.572
k127_437329_2	450	1847	-1	6060_2	00	ATG	None	None	0.578
k127_437329_3	1975	2220	-1	6060_3	01	Edge	None	None	0.598
k127_437467_1	3	329	1	6061_1	10	Edge	None	None	0.263
k127_437467_2	326	1402	-1	6061_2	00	ATG	None	None	0.274
k127_437564_1	3	1547	1	6062_1	10	Edge	None	None	0.383
k127_437564_2	1550	3706	1	6062_2	01	ATG	None	None	0.414
k127_437695_1	1	189	1	6063_1	10	Edge	None	None	0.503
k127_437695_2	388	1617	1	6063_2	00	ATG	GGAGG	5-10bp	0.509
k127_437706_1	4	1023	-1	6064_1	00	ATG	GGAGG	5-10bp	0.493
k127_437706_2	1127	2353	-1	6064_2	00	ATG	AGGAG	5-10bp	0.479
k127_437706_3	2517	2942	-1	6064_3	00	ATG	AGGAGG	5-10bp	0.472
k127_437751_1	3	494	-1	6065_1	10	ATG	AGGA	5-10bp	0.526
k127_437751_2	571	1176	-1	6065_2	00	ATG	None	None	0.545
k127_437803_1	3	254	1	6066_1	10	Edge	None	None	0.460
k127_437803_2	296	880	1	6066_2	00	ATG	GGAG/GAGG	5-10bp	0.487
k127_437803_3	911	1681	1	6066_3	00	ATG	AGGAGG	5-10bp	0.477
k127_437803_4	1907	2467	-1	6066_4	00	ATG	AGGAGG	5-10bp	0.465
k127_437819_1	65	1216	1	6067_1	00	GTG	GGAG/GAGG	5-10bp	0.236
k127_437819_2	1220	1993	1	6067_2	01	ATG	AGGAG	5-10bp	0.204
k127_437849_1	1	594	-1	6068_1	10	ATG	GGA/GAG/AGG	5-10bp	0.446
k127_437925_1	2	451	-1	6069_1	10	ATG	None	None	0.411
k127_437925_2	765	1616	1	6069_2	00	ATG	None	None	0.448
k127_437925_3	1739	1831	1	6069_3	01	ATG	None	None	0.344
k127_437928_1	2	1063	-1	6070_1	10	ATG	GGA/GAG/AGG	5-10bp	0.673
k127_437928_2	1065	1760	-1	6070_2	01	Edge	None	None	0.687
k127_437935_1	3	2120	1	6071_1	10	Edge	None	None	0.604
k127_437935_2	2144	2260	1	6071_2	01	ATG	None	None	0.479
k127_437944_1	192	2321	-1	6072_1	00	ATG	None	None	0.209
k127_437958_1	1	390	1	6073_1	10	Edge	None	None	0.472
k127_437958_2	706	1239	1	6073_2	01	ATG	GGAG/GAGG	5-10bp	0.425
k127_437965_1	75	1082	-1	6074_1	01	Edge	None	None	0.223
k127_437972_1	3	230	1	6075_1	10	Edge	None	None	0.342
k127_437972_2	377	580	-1	6075_2	00	ATG	GGAG/GAGG	5-10bp	0.368
k127_437972_3	832	2139	-1	6075_3	00	GTG	GGAG/GAGG	5-10bp	0.239
k127_437972_4	2222	2551	-1	6075_4	00	ATG	AGGAG	5-10bp	0.276
k127_437972_5	2557	3168	-1	6075_5	00	ATG	GGA/GAG/AGG	5-10bp	0.257
k127_437972_6	3168	3296	-1	6075_6	01	Edge	None	None	0.271
k127_438159_1	1	765	1	6076_1	10	Edge	None	None	0.264
k127_438159_2	793	1080	-1	6076_2	00	ATG	GGAGG	5-10bp	0.375
k127_438159_3	1195	1638	-1	6076_3	01	Edge	None	None	0.266
k127_438365_1	1	4032	-1	6077_1	10	ATG	AAAA	11bp	0.344
k127_438365_2	4111	4737	-1	6077_2	00	ATG	AAAA	4bp	0.463
k127_438365_3	4761	5600	-1	6077_3	00	ATG	TAA	12bp	0.321
k127_438365_4	5608	8295	-1	6077_4	01	Edge	None	None	0.422
k127_438458_1	2	103	1	6078_1	10	Edge	None	None	0.373
k127_438458_2	214	1128	1	6078_2	00	ATG	None	None	0.511
k127_438483_1	3	275	-1	6079_1	10	ATG	None	None	0.333
k127_438483_2	587	1366	-1	6079_2	00	ATG	None	None	0.337
k127_438586_1	2	1237	1	6080_1	11	Edge	None	None	0.540
k127_438680_1	1	6171	1	6081_1	11	Edge	None	None	0.464
k127_438686_1	52	1251	1	6082_1	00	ATG	None	None	0.221
k127_438707_1	3	1016	-1	6083_1	11	Edge	None	None	0.374
k127_438729_1	3	1124	1	6084_1	10	Edge	None	None	0.585
k127_438729_2	1533	1709	1	6084_2	01	ATG	AGGAG	5-10bp	0.520
k127_438771_1	3	407	-1	6085_1	10	ATG	None	None	0.469
k127_438771_2	491	1606	-1	6085_2	00	ATG	GGAG/GAGG	5-10bp	0.457
k127_438771_3	1676	1924	-1	6085_3	01	Edge	None	None	0.438
k127_438814_1	3	158	-1	6086_1	10	ATG	GGAG/GAGG	5-10bp	0.423
k127_438814_2	351	707	1	6086_2	00	ATG	GGA/GAG/AGG	5-10bp	0.415
k127_438814_3	803	2212	-1	6086_3	01	Edge	None	None	0.401
k127_438866_1	499	1521	-1	6087_1	00	ATG	None	None	0.195
k127_438881_1	1	705	1	6088_1	10	Edge	None	None	0.403
k127_438881_2	1009	1554	1	6088_2	00	ATG	GGA/GAG/AGG	5-10bp	0.273
k127_438881_3	2027	2233	-1	6088_3	00	ATG	GGAG/GAGG	5-10bp	0.319
k127_438881_4	2235	2432	-1	6088_4	00	ATG	AGGAG	5-10bp	0.323
k127_438881_5	2799	3557	1	6088_5	00	ATG	AGGA	5-10bp	0.331
k127_438881_6	3596	4663	1	6088_6	00	ATG	GGA/GAG/AGG	5-10bp	0.274
k127_438881_7	4724	4990	1	6088_7	00	ATG	AGGAG	5-10bp	0.273
k127_438957_1	2	184	1	6089_1	10	Edge	None	None	0.459
k127_438957_2	218	457	1	6089_2	00	ATG	None	None	0.442
k127_438957_3	513	761	1	6089_3	00	ATG	None	None	0.671
k127_438957_4	1514	1762	1	6089_4	00	ATG	AAA	14bp	0.422
k127_438957_5	1759	2061	1	6089_5	00	ATG	AAA	14bp	0.449
k127_438957_6	2051	2389	1	6089_6	00	GTG	None	None	0.445
k127_438957_7	2407	2865	1	6089_7	00	ATG	AATAA	13bp	0.440
k127_438957_8	2885	3745	1	6089_8	00	ATG	None	None	0.449
k127_438957_9	3905	4282	1	6089_9	00	ATG	AAA	15bp	0.458
k127_438957_10	4451	5509	-1	6089_10	00	ATG	None	None	0.445
k127_438957_11	5546	5629	-1	6089_11	01	Edge	None	None	0.440
k127_438974_1	1	315	1	6090_1	10	Edge	None	None	0.489
k127_438974_2	368	1219	1	6090_2	00	ATG	TAA	11bp	0.425
k127_438974_3	1573	1764	1	6090_3	01	ATG	TAAA	9bp	0.490
k127_439085_1	2	829	-1	6091_1	10	ATG	TAA	13bp	0.391
k127_439085_2	836	1279	-1	6091_2	00	ATG	TAAAAA	10bp	0.378
k127_439085_3	1283	2047	-1	6091_3	01	Edge	None	None	0.379
k127_439264_1	3	1346	1	6092_1	10	Edge	None	None	0.476
k127_439264_2	1564	2706	1	6092_2	01	ATG	TAGAA	10bp	0.504
k127_439337_1	3	1172	-1	6093_1	10	ATG	None	None	0.564
k127_439337_2	1802	2806	-1	6093_2	00	ATG	None	None	0.584
k127_439381_1	2	3718	-1	6094_1	11	Edge	None	None	0.491
k127_439448_1	3	467	1	6095_1	10	Edge	None	None	0.342
k127_439448_2	479	832	1	6095_2	00	ATG	GGAG/GAGG	5-10bp	0.223
k127_439448_3	897	1112	1	6095_3	01	ATG	None	None	0.338
k127_439549_1	2	550	-1	6096_1	10	ATG	AGGT	7bp	0.497
k127_439549_2	908	1180	-1	6096_2	01	Edge	None	None	0.502
k127_439603_1	2	1120	-1	6097_1	11	Edge	None	None	0.468
k127_439617_1	2	121	1	6098_1	10	Edge	None	None	0.692
k127_439617_2	180	725	1	6098_2	00	GTG	None	None	0.617
k127_439617_3	805	1161	-1	6098_3	00	ATG	None	None	0.608
k127_439617_4	1315	1602	1	6098_4	00	ATG	None	None	0.573
k127_439617_5	1606	2310	1	6098_5	00	ATG	None	None	0.620
k127_439617_6	2295	3044	1	6098_6	00	ATG	None	None	0.639
k127_439617_7	3101	3508	1	6098_7	01	ATG	None	None	0.662
k127_439633_1	314	484	-1	6099_1	00	ATG	None	None	0.567
k127_439633_2	537	1031	-1	6099_2	01	Edge	None	None	0.562
k127_439841_1	1	135	1	6100_1	10	Edge	None	None	0.570
k127_439841_2	177	782	1	6100_2	00	ATG	AGGA	5-10bp	0.624
k127_439841_3	855	1883	1	6100_3	01	ATG	AGGAG	5-10bp	0.624
k127_439937_1	224	937	1	6101_1	00	GTG	GGxGG	11-12bp	0.503
k127_439937_2	948	2132	1	6101_2	00	TTG	GGA/GAG/AGG	5-10bp	0.559
k127_439937_3	2145	2642	1	6101_3	01	ATG	GGAGG	5-10bp	0.506
k127_439971_1	2	1186	-1	6102_1	10	ATG	AGGAG	5-10bp	0.546
k127_439971_2	1300	1575	-1	6102_2	01	Edge	None	None	0.496
k127_439984_1	2	1447	1	6103_1	10	Edge	None	None	0.474
k127_439984_2	1444	1794	1	6103_2	01	ATG	None	None	0.427
k127_439987_1	3	1922	-1	6104_1	10	ATG	AGGA	5-10bp	0.332
k127_439987_2	1928	3121	-1	6104_2	00	ATG	None	None	0.337
k127_439987_3	3245	3898	-1	6104_3	00	ATG	None	None	0.318
k127_439987_4	3999	4205	-1	6104_4	00	ATG	AGGAG	5-10bp	0.324
k127_439987_5	4370	8230	1	6104_5	00	GTG	AGGAG	5-10bp	0.293
k127_439987_6	8293	8562	-1	6104_6	01	Edge	None	None	0.348
k127_439992_1	2	223	-1	6105_1	10	ATG	AGGAG	5-10bp	0.243
k127_439992_2	237	1289	-1	6105_2	01	Edge	None	None	0.299
k127_440169_1	1	333	1	6106_1	10	Edge	None	None	0.390
k127_440169_2	384	2027	-1	6106_2	00	ATG	GGAG/GAGG	5-10bp	0.355
k127_440169_3	2163	2735	-1	6106_3	01	Edge	None	None	0.271
k127_440214_1	2	961	1	6107_1	10	Edge	None	None	0.483
k127_440214_2	961	1041	1	6107_2	01	ATG	AGGAGG	5-10bp	0.481
k127_440260_1	2	460	-1	6108_1	10	ATG	GGAGG	5-10bp	0.455
k127_440260_2	460	2217	-1	6108_2	00	ATG	GGAG/GAGG	5-10bp	0.454
k127_440260_3	2201	3277	-1	6108_3	00	ATG	GGA/GAG/AGG	5-10bp	0.450
k127_440260_4	3261	4511	-1	6108_4	00	GTG	None	None	0.440
k127_440260_5	4520	5455	-1	6108_5	00	ATG	GGAGG	5-10bp	0.439
k127_440260_6	5476	6312	-1	6108_6	00	ATG	None	None	0.450
k127_440260_7	6313	7137	-1	6108_7	00	ATG	None	None	0.440
k127_440260_8	7134	8042	-1	6108_8	00	ATG	GGxGG	5-10bp	0.426
k127_440260_9	8043	8876	-1	6108_9	01	Edge	None	None	0.432
k127_440298_1	1	1137	1	6109_1	10	Edge	None	None	0.368
k127_440298_2	1162	1494	1	6109_2	01	ATG	None	None	0.357
k127_440503_1	2	946	-1	6110_1	10	ATG	AGGA	5-10bp	0.584
k127_440503_2	1004	4198	-1	6110_2	00	ATG	None	None	0.599
k127_440503_3	4579	4899	1	6110_3	00	ATG	None	None	0.502
k127_440503_4	5512	5592	1	6110_4	01	ATG	None	None	0.346
k127_440768_1	3	638	-1	6111_1	10	ATG	AAAAAA	12bp	0.281
k127_440768_2	676	1227	1	6111_2	00	ATG	TAA	12bp	0.264
k127_440768_3	1416	3437	1	6111_3	01	ATG	AATAA	13bp	0.164
k127_440839_1	2	562	-1	6112_1	10	ATG	GGAG/GAGG	5-10bp	0.633
k127_440839_2	577	855	-1	6112_2	00	ATG	AGGAG	3-4bp	0.606
k127_440839_3	970	1554	-1	6112_3	00	ATG	AGGAG	5-10bp	0.655
k127_440839_4	1709	2107	-1	6112_4	01	Edge	None	None	0.637
k127_440845_1	25	1125	-1	6113_1	00	ATG	None	None	0.157
k127_441122_1	88	438	1	6114_1	00	ATG	AAAAA	7bp	0.365
k127_441122_2	451	624	1	6114_2	00	ATG	TAA	12bp	0.316
k127_441122_3	631	1062	1	6114_3	00	ATG	TATAA	11bp	0.377
k127_441122_4	1065	2150	1	6114_4	00	ATG	None	None	0.380
k127_441122_5	2224	2379	1	6114_5	01	ATG	TAAA	8bp	0.353
k127_441158_1	1	93	1	6115_1	10	Edge	None	None	0.301
k127_441158_2	174	1457	-1	6115_2	01	Edge	None	None	0.196
k127_441179_1	89	1624	1	6116_1	01	ATG	TAA	12bp	0.412
k127_441198_1	1	1062	1	6117_1	11	Edge	None	None	0.236
k127_441328_1	3	176	1	6118_1	10	Edge	None	None	0.264
k127_441328_2	157	1095	1	6118_2	00	ATG	GGA/GAG/AGG	5-10bp	0.292
k127_441328_3	1330	1500	1	6118_3	00	ATG	GGAGG	5-10bp	0.228
k127_441328_4	1478	1564	1	6118_4	01	ATG	GGAGG	5-10bp	0.218
k127_441549_1	110	715	1	6119_1	00	ATG	AGGA/GGAG/GAGG	11-12bp	0.446
k127_441549_2	743	1462	1	6119_2	00	ATG	AGGAGG	5-10bp	0.453
k127_441549_3	1554	2516	1	6119_3	00	ATG	GGAG/GAGG	5-10bp	0.504
k127_441549_4	2540	2680	1	6119_4	01	ATG	AGGAG	5-10bp	0.447
k127_441597_1	93	1136	1	6120_1	00	ATG	None	None	0.222
k127_441612_1	3	254	-1	6121_1	10	ATG	None	None	0.524
k127_441612_2	329	508	-1	6121_2	00	ATG	None	None	0.456
k127_441612_3	1250	2443	1	6121_3	01	ATG	None	None	0.513
k127_441932_1	396	1226	1	6122_1	00	ATG	AAGAA	5bp	0.402
k127_441932_2	1247	2416	1	6122_2	00	ATG	TAA	12bp	0.403
k127_441932_3	2423	3487	1	6122_3	00	ATG	TAAAAA	10bp	0.411
k127_441932_4	3495	4289	1	6122_4	00	ATG	AATAA	7bp	0.392
k127_441932_5	4320	5180	1	6122_5	01	ATG	TAAAAA	12bp	0.401
k127_442024_1	2	121	1	6123_1	10	Edge	None	None	0.358
k127_442024_2	217	516	1	6123_2	00	TTG	TAA	15bp	0.347
k127_442024_3	520	708	1	6123_3	00	ATG	AAGAA	14bp	0.386
k127_442024_4	819	1229	1	6123_4	01	ATG	TAAA	11bp	0.448
k127_442040_1	2	1297	-1	6124_1	11	Edge	None	None	0.351
k127_442097_1	33	794	-1	6125_1	00	GTG	AATAA	7bp	0.361
k127_442097_2	856	1104	-1	6125_2	01	Edge	None	None	0.337
k127_442102_1	49	1236	-1	6126_1	00	ATG	AGGA	5-10bp	0.684
k127_442164_1	1	117	-1	6127_1	10	GTG	GGAG/GAGG	5-10bp	0.333
k127_442164_2	219	701	-1	6127_2	00	ATG	GGAG/GAGG	5-10bp	0.408
k127_442164_3	710	988	-1	6127_3	00	ATG	GGAG/GAGG	5-10bp	0.323
k127_442164_4	1024	3594	-1	6127_4	00	ATG	AGGAG	5-10bp	0.307
k127_442164_5	3605	5077	-1	6127_5	00	ATG	GGAG/GAGG	5-10bp	0.332
k127_442185_1	3	275	1	6128_1	10	Edge	None	None	0.593
k127_442185_2	276	2399	-1	6128_2	01	Edge	None	None	0.477
k127_442193_1	3	260	1	6129_1	10	Edge	None	None	0.411
k127_442193_2	399	710	1	6129_2	00	ATG	GGAG/GAGG	5-10bp	0.378
k127_442193_3	801	1154	1	6129_3	01	ATG	GGA/GAG/AGG	5-10bp	0.356
k127_442288_1	1	1176	1	6130_1	10	Edge	None	None	0.156
k127_442315_1	30	1391	1	6131_1	00	ATG	TAA	12bp	0.488
k127_442516_1	1	528	1	6132_1	10	Edge	None	None	0.485
k127_442516_2	563	1003	1	6132_2	01	TTG	GGAG/GAGG	5-10bp	0.535
k127_442548_1	3	86	1	6133_1	10	Edge	None	None	0.500
k127_442548_2	100	648	1	6133_2	00	ATG	None	None	0.497
k127_442548_3	675	1523	1	6133_3	00	ATG	None	None	0.559
k127_442548_4	1780	1962	-1	6133_4	00	ATG	None	None	0.475
k127_442548_5	1997	2224	-1	6133_5	01	Edge	None	None	0.509
k127_442590_1	82	1485	1	6134_1	00	ATG	None	None	0.234
k127_442605_1	2	109	1	6135_1	10	Edge	None	None	0.315
k127_442605_2	106	543	1	6135_2	00	ATG	GGAG/GAGG	5-10bp	0.292
k127_442605_3	533	1117	1	6135_3	01	ATG	GGA/GAG/AGG	5-10bp	0.306
k127_442625_1	1	420	-1	6136_1	10	TTG	AATAA	10bp	0.257
k127_442625_2	797	1132	-1	6136_2	00	ATG	TAAAA	4bp	0.295
k127_442647_1	2	1540	-1	6137_1	10	ATG	None	None	0.267
k127_442647_2	1618	3915	1	6137_2	01	ATG	None	None	0.218
k127_442688_1	3	374	1	6138_1	10	Edge	None	None	0.382
k127_442688_2	379	1065	-1	6138_2	00	GTG	TAA	12bp	0.362
k127_442688_3	1148	1618	-1	6138_3	00	ATG	TAA	11bp	0.363
k127_442688_4	1630	1722	-1	6138_4	01	Edge	None	None	0.430
k127_442721_1	1	2166	-1	6139_1	10	ATG	None	None	0.520
k127_442721_2	2221	2367	-1	6139_2	01	Edge	None	None	0.497
k127_442799_1	1	309	-1	6140_1	10	GTG	GGA/GAG/AGG	5-10bp	0.790
k127_442799_2	606	1124	1	6140_2	00	TTG	GGAG/GAGG	5-10bp	0.723
k127_442904_1	234	1271	-1	6141_1	01	Edge	None	None	0.563
k127_442917_1	2	406	1	6142_1	10	Edge	None	None	0.551
k127_442917_2	458	2455	1	6142_2	00	ATG	GGA/GAG/AGG	5-10bp	0.505
k127_442917_3	2463	2534	1	6142_3	01	ATG	None	None	0.569
k127_442948_1	104	1027	1	6143_1	01	ATG	GGA/GAG/AGG	5-10bp	0.392
k127_442965_1	3	5798	1	6144_1	11	Edge	None	None	0.325
k127_443084_1	1	270	1	6145_1	10	Edge	None	None	0.604
k127_443084_2	287	511	1	6145_2	00	ATG	AGGA	5-10bp	0.573
k127_443084_3	590	1174	1	6145_3	01	ATG	None	None	0.619
k127_443181_1	134	1609	-1	6146_1	01	Edge	None	None	0.234
k127_443252_1	3	233	1	6147_1	10	Edge	None	None	0.359
k127_443252_2	255	1082	1	6147_2	00	ATG	AGGAG	5-10bp	0.332
k127_443252_3	1187	1465	1	6147_3	00	ATG	AGGAG	5-10bp	0.398
k127_443252_4	1503	1778	1	6147_4	00	ATG	AGGAG	5-10bp	0.348
k127_443252_5	1791	2003	1	6147_5	00	ATG	AGGAG	5-10bp	0.380
k127_443252_6	2015	2293	1	6147_6	00	ATG	AGGAG	5-10bp	0.319
k127_443252_7	2345	2650	-1	6147_7	01	Edge	None	None	0.301
k127_443258_1	161	1030	-1	6148_1	00	ATG	None	None	0.659
k127_443258_2	1077	2306	-1	6148_2	01	Edge	None	None	0.634
k127_443307_1	43	1113	-1	6149_1	01	Edge	None	None	0.330
k127_443443_1	3	167	-1	6150_1	10	TTG	TAA	10bp	0.345
k127_443443_2	329	1342	1	6150_2	01	ATG	TAA	15bp	0.364
k127_443457_1	2	1000	-1	6151_1	10	ATG	None	None	0.439
k127_443468_1	3	422	1	6152_1	10	Edge	None	None	0.605
k127_443468_2	424	1089	1	6152_2	01	ATG	None	None	0.595
k127_443540_1	2	259	1	6153_1	10	Edge	None	None	0.547
k127_443540_2	262	381	1	6153_2	00	ATG	GGAG/GAGG	5-10bp	0.500
k127_443540_3	365	1141	1	6153_3	01	ATG	GGAGG	5-10bp	0.553
k127_443570_1	68	1450	1	6154_1	00	ATG	None	None	0.210
k127_443615_1	3	1397	-1	6155_1	10	ATG	None	None	0.190
k127_443655_1	181	1128	1	6156_1	01	ATG	AGGA	5-10bp	0.256
k127_443699_1	2	808	1	6157_1	10	Edge	None	None	0.204
k127_443715_1	3	458	-1	6158_1	10	ATG	None	None	0.287
k127_443715_2	479	745	-1	6158_2	00	ATG	None	None	0.285
k127_443715_3	949	1626	1	6158_3	01	ATG	None	None	0.204
k127_443730_1	2	184	1	6159_1	10	Edge	None	None	0.355
k127_443730_2	338	712	-1	6159_2	00	ATG	GGA/GAG/AGG	5-10bp	0.360
k127_443730_3	741	1208	-1	6159_3	00	ATG	None	None	0.363
k127_443730_4	1364	1696	-1	6159_4	00	ATG	GGA/GAG/AGG	5-10bp	0.333
k127_443730_5	1712	1897	-1	6159_5	00	ATG	GGA/GAG/AGG	5-10bp	0.344
k127_443730_6	1899	2450	-1	6159_6	00	ATG	AGGA	5-10bp	0.290
k127_443730_7	2808	2918	-1	6159_7	01	Edge	None	None	0.306
k127_443764_1	3	1199	-1	6160_1	10	ATG	None	None	0.202
k127_443768_1	2	157	1	6161_1	10	Edge	None	None	0.263
k127_443768_2	254	406	1	6161_2	00	ATG	AGGAG	5-10bp	0.288
k127_443768_3	538	1212	1	6161_3	00	ATG	AGGAG	5-10bp	0.274
k127_443768_4	1326	2090	1	6161_4	00	ATG	AGGAG	5-10bp	0.294
k127_443768_5	2130	2684	-1	6161_5	01	Edge	None	None	0.342
k127_443837_1	96	398	1	6162_1	00	ATG	AAAAA	8bp	0.439
k127_443837_2	493	1050	1	6162_2	01	ATG	TAAAA	15bp	0.384
k127_443838_1	271	2274	1	6163_1	01	ATG	TAA	13bp	0.302
k127_443912_1	1	759	1	6164_1	10	Edge	None	None	0.368
k127_443912_2	803	1429	1	6164_2	00	ATG	None	None	0.354
k127_443912_3	1437	1868	1	6164_3	00	ATG	None	None	0.340
k127_443912_4	1914	2669	-1	6164_4	00	ATG	None	None	0.324
k127_443912_5	2672	3682	-1	6164_5	00	ATG	GGA/GAG/AGG	5-10bp	0.340
k127_443912_6	3700	4839	-1	6164_6	00	ATG	None	None	0.329
k127_443912_7	4854	5948	-1	6164_7	00	ATG	None	None	0.341
k127_443912_8	5965	7932	-1	6164_8	00	ATG	None	None	0.358
k127_443912_9	7971	8234	-1	6164_9	00	ATG	None	None	0.424
k127_443912_10	8377	8952	-1	6164_10	00	ATG	None	None	0.396
k127_443912_11	8994	9542	-1	6164_11	00	ATG	None	None	0.362
k127_443912_12	9632	10144	1	6164_12	00	ATG	None	None	0.423
k127_443912_13	10309	11430	1	6164_13	00	ATG	None	None	0.412
k127_443912_14	11667	11948	-1	6164_14	01	Edge	None	None	0.351
k127_443940_1	1	114	1	6165_1	10	Edge	None	None	0.333
k127_443940_2	326	2515	1	6165_2	00	ATG	GGxGG	3-4bp	0.306
k127_443940_3	2598	4754	1	6165_3	00	ATG	AGGA	5-10bp	0.318
k127_443940_4	5033	5557	1	6165_4	00	ATG	GGAG/GAGG	5-10bp	0.326
k127_443940_5	5594	5860	1	6165_5	00	GTG	None	None	0.277
k127_443940_6	6215	6361	1	6165_6	00	ATG	None	None	0.306
k127_443940_7	6492	7670	1	6165_7	00	ATG	GGA/GAG/AGG	5-10bp	0.333
k127_443940_8	7928	9283	1	6165_8	00	ATG	AGGAG	5-10bp	0.318
k127_443940_9	9309	10022	1	6165_9	00	ATG	GGAG/GAGG	5-10bp	0.328
k127_443940_10	10022	10450	1	6165_10	01	ATG	GGAG/GAGG	5-10bp	0.326
k127_443976_1	181	1050	-1	6166_1	00	ATG	TAAAAA	12bp	0.405
k127_443976_2	1016	1615	-1	6166_2	00	ATG	AATAA	3bp	0.380
k127_443976_3	1776	2360	1	6166_3	00	ATG	TAA	12bp	0.421
k127_443976_4	2438	2638	1	6166_4	00	ATG	AAA	11bp	0.398
k127_443976_5	2803	3156	1	6166_5	00	ATG	TAA	10bp	0.421
k127_443976_6	3366	5894	-1	6166_6	00	ATG	TAAAAA	10bp	0.352
k127_443976_7	6206	6916	-1	6166_7	00	ATG	TAA	12bp	0.405
k127_443976_8	7248	8057	1	6166_8	00	ATG	TAA	11bp	0.449
k127_443976_9	8071	8526	-1	6166_9	00	ATG	TAA	11bp	0.375
k127_443977_1	57	1523	-1	6167_1	00	ATG	GGAG/GAGG	5-10bp	0.326
k127_443977_2	1523	2032	-1	6167_2	01	Edge	None	None	0.320
k127_444052_1	3	131	-1	6168_1	10	ATG	None	None	0.535
k127_444052_2	383	1582	-1	6168_2	00	ATG	None	None	0.508
k127_444052_3	1703	2209	1	6168_3	01	ATG	None	None	0.554
k127_444090_1	2	691	-1	6169_1	10	ATG	TATAA	3bp	0.317
k127_444090_2	767	1393	-1	6169_2	01	Edge	None	None	0.394
k127_444103_1	1	522	1	6170_1	10	Edge	None	None	0.605
k127_444103_2	522	1118	1	6170_2	01	ATG	AGGA	5-10bp	0.564
k127_444166_1	153	3386	-1	6171_1	01	Edge	None	None	0.234
k127_444174_1	2	1156	-1	6172_1	11	Edge	None	None	0.499
k127_444281_1	2	1261	-1	6173_1	11	Edge	None	None	0.407
k127_444327_1	1	123	1	6174_1	10	Edge	None	None	0.146
k127_444327_2	532	1002	-1	6174_2	01	Edge	None	None	0.206
k127_444372_1	2	124	1	6175_1	10	Edge	None	None	0.098
k127_444372_2	143	1543	1	6175_2	00	ATG	None	None	0.196
k127_444421_1	3	1328	-1	6176_1	11	Edge	None	None	0.384
k127_444429_1	1	393	1	6177_1	10	Edge	None	None	0.567
k127_444429_2	467	898	1	6177_2	00	ATG	AACAA	15bp	0.394
k127_444429_3	983	1048	1	6177_3	01	ATG	AACAA	12bp	0.515
k127_444479_1	2	553	-1	6178_1	10	ATG	None	None	0.549
k127_444479_2	642	1025	-1	6178_2	01	Edge	None	None	0.552
k127_444755_1	196	864	1	6179_1	00	ATG	GGAGG	5-10bp	0.266
k127_444755_2	910	2733	-1	6179_2	01	Edge	None	None	0.234
k127_444884_1	131	2623	1	6180_1	00	ATG	None	None	0.207
k127_444908_1	1	1260	1	6181_1	11	Edge	None	None	0.429
k127_444917_1	1	1326	1	6182_1	10	Edge	None	None	0.357
k127_445093_1	1	585	-1	6183_1	10	ATG	AGGAG(G)/GGAGG	13-15bp	0.332
k127_445093_2	589	1038	-1	6183_2	00	ATG	AGGA/GGAG/GAGG	11-12bp	0.373
k127_445167_1	1	603	1	6184_1	10	Edge	None	None	0.527
k127_445167_2	690	1445	1	6184_2	00	ATG	None	None	0.534
k127_445175_1	1	1644	-1	6185_1	10	ATG	None	None	0.369
k127_445175_2	1860	2297	1	6185_2	01	ATG	AGGAG	5-10bp	0.370
k127_445286_1	1	1218	1	6186_1	11	Edge	None	None	0.521
k127_445387_1	3	707	1	6187_1	10	Edge	None	None	0.479
k127_445387_2	710	1066	1	6187_2	00	ATG	None	None	0.443
k127_445387_3	1090	1401	1	6187_3	01	ATG	AGxAGG/AGGxGG	5-10bp	0.513
k127_445465_1	2	817	-1	6188_1	10	ATG	None	None	0.593
k127_445465_2	1281	2189	1	6188_2	00	ATG	None	None	0.586
k127_445465_3	2286	2486	1	6188_3	01	ATG	None	None	0.547
k127_445487_1	1	1476	1	6189_1	11	Edge	None	None	0.196
k127_445824_1	2	559	1	6190_1	10	Edge	None	None	0.262
k127_445824_2	571	1074	1	6190_2	01	ATG	AGGAG	5-10bp	0.234
k127_445829_1	1	534	1	6191_1	10	Edge	None	None	0.622
k127_445829_2	531	1097	1	6191_2	00	ATG	None	None	0.619
k127_445831_1	361	1701	1	6192_1	00	ATG	GGA/GAG/AGG	5-10bp	0.436
k127_445831_2	1858	2481	-1	6192_2	00	GTG	None	None	0.369
k127_445831_3	3332	3739	1	6192_3	01	ATG	GGAGG	5-10bp	0.456
k127_445893_1	49	2142	-1	6193_1	00	ATG	AGGAGG	5-10bp	0.384
k127_445893_2	2135	3025	-1	6193_2	00	ATG	GGAGG	5-10bp	0.383
k127_445893_3	3110	4438	-1	6193_3	00	ATG	GGA/GAG/AGG	5-10bp	0.387
k127_445893_4	4539	5030	-1	6193_4	01	Edge	None	None	0.461
k127_446088_1	1	195	1	6194_1	10	Edge	None	None	0.446
k127_446088_2	309	1163	1	6194_2	01	ATG	None	None	0.429
k127_446113_1	2	730	-1	6195_1	10	ATG	None	None	0.160
k127_446113_2	932	1051	1	6195_2	01	ATG	None	None	0.200
k127_446330_1	3	1019	1	6196_1	10	Edge	None	None	0.409
k127_446330_2	1019	1675	1	6196_2	00	ATG	TAA	15bp	0.393
k127_446330_3	1703	2530	1	6196_3	00	ATG	None	None	0.412
k127_446330_4	2560	2643	1	6196_4	01	ATG	TAGAA	10bp	0.369
k127_446352_1	3	215	-1	6197_1	10	ATG	AGxAGG/AGGxGG	11-12bp	0.460
k127_446352_2	217	729	-1	6197_2	00	ATG	AGGAGG	5-10bp	0.472
k127_446352_3	842	2596	-1	6197_3	00	ATG	GGA/GAG/AGG	5-10bp	0.454
k127_446352_4	2831	3184	1	6197_4	01	ATG	AGGAG	5-10bp	0.503
k127_446402_1	3	602	-1	6198_1	10	ATG	AGGAGG	5-10bp	0.497
k127_446402_2	688	1017	-1	6198_2	01	Edge	None	None	0.497
k127_446431_1	2	298	1	6199_1	10	Edge	None	None	0.576
k127_446431_2	291	1184	-1	6199_2	01	Edge	None	None	0.570
k127_446463_1	197	1462	1	6200_1	00	ATG	AATAA	9bp	0.453
k127_446505_1	84	239	-1	6201_1	00	ATG	GGA/GAG/AGG	11-12bp	0.224
k127_446505_2	309	3734	1	6201_2	00	ATG	None	None	0.232
k127_446557_1	2	595	1	6202_1	10	Edge	None	None	0.441
k127_446571_1	2	886	1	6203_1	10	Edge	None	None	0.289
k127_446571_2	968	1876	1	6203_2	00	ATG	GGA/GAG/AGG	5-10bp	0.297
k127_446571_3	2303	3694	1	6203_3	00	ATG	GGA/GAG/AGG	11-12bp	0.318
k127_446571_4	3780	4202	1	6203_4	00	ATG	None	None	0.272
k127_446571_5	4206	5390	-1	6203_5	01	Edge	None	None	0.323
k127_446613_1	1	177	-1	6204_1	10	ATG	None	None	0.169
k127_446613_2	261	566	-1	6204_2	00	ATG	None	None	0.245
k127_446613_3	682	927	-1	6204_3	00	ATG	None	None	0.154
k127_446613_4	1017	1487	-1	6204_4	00	TTG	None	None	0.276
k127_446613_5	1567	1710	-1	6204_5	01	Edge	None	None	0.299
k127_446641_1	1	204	-1	6205_1	10	ATG	AGGAG	5-10bp	0.412
k127_446641_2	426	1469	1	6205_2	00	ATG	GGAG/GAGG	5-10bp	0.385
k127_446641_3	1649	1777	-1	6205_3	01	Edge	None	None	0.450
k127_446712_1	2	292	1	6206_1	10	Edge	None	None	0.478
k127_446712_2	606	1805	-1	6206_2	00	ATG	GGxGG	5-10bp	0.425
k127_446769_1	3	473	-1	6207_1	10	ATG	TAA	6bp	0.348
k127_446769_2	487	1095	-1	6207_2	01	Edge	None	None	0.397
k127_446992_1	1	900	-1	6208_1	10	ATG	None	None	0.283
k127_446992_2	999	1124	-1	6208_2	01	Edge	None	None	0.254
k127_447017_1	457	1197	-1	6209_1	00	ATG	AGGAGG	5-10bp	0.457
k127_447017_2	1247	1756	-1	6209_2	00	ATG	AGGA	5-10bp	0.424
k127_447017_3	1798	2001	-1	6209_3	00	ATG	GGAGG	5-10bp	0.441
k127_447018_1	1	654	-1	6210_1	10	ATG	TAA	11bp	0.512
k127_447018_2	666	1076	-1	6210_2	00	ATG	TAAAAA	10bp	0.496
k127_447018_3	1115	1507	-1	6210_3	00	ATG	TAA	11bp	0.466
k127_447018_4	1599	2048	-1	6210_4	00	ATG	None	None	0.531
k127_447018_5	1993	2619	-1	6210_5	00	ATG	AAA	11bp	0.502
k127_447018_6	3217	4527	-1	6210_6	00	ATG	TAAA	14bp	0.502
k127_447018_7	4570	4932	-1	6210_7	01	Edge	None	None	0.496
k127_447101_1	1	666	1	6211_1	10	Edge	None	None	0.544
k127_447172_1	2	70	1	6212_1	10	Edge	None	None	0.362
k127_447172_2	289	513	1	6212_2	00	ATG	None	None	0.364
k127_447172_3	517	765	1	6212_3	00	ATG	None	None	0.345
k127_447172_4	768	1019	1	6212_4	01	ATG	GGAG/GAGG	5-10bp	0.417
k127_447218_1	3	1022	1	6213_1	11	Edge	None	None	0.240
k127_447340_1	2	874	-1	6214_1	10	ATG	AGGAGG	5-10bp	0.609
k127_447340_2	893	1207	-1	6214_2	01	Edge	None	None	0.562
k127_447419_1	3	242	-1	6215_1	10	ATG	AGGAG	5-10bp	0.512
k127_447419_2	425	1267	1	6215_2	00	TTG	GGAG/GAGG	5-10bp	0.694
k127_447419_3	1424	2182	1	6215_3	00	ATG	AGGA	5-10bp	0.605
k127_447419_4	2188	3072	1	6215_4	00	ATG	GGAG/GAGG	5-10bp	0.666
k127_447419_5	3087	3677	1	6215_5	00	ATG	GGA/GAG/AGG	5-10bp	0.604
k127_447419_6	3705	3770	1	6215_6	01	ATG	None	None	0.576
k127_447424_1	3	1340	1	6216_1	10	Edge	None	None	0.389
k127_447424_2	1451	1807	1	6216_2	01	ATG	GGAG/GAGG	5-10bp	0.356
k127_447480_1	3	317	1	6217_1	10	Edge	None	None	0.413
k127_447480_2	721	1089	1	6217_2	01	ATG	GGAGG	5-10bp	0.553
k127_447501_1	151	681	-1	6218_1	00	ATG	GGAGG	5-10bp	0.599
k127_447501_2	864	1472	-1	6218_2	01	Edge	None	None	0.604
k127_447648_1	406	591	-1	6219_1	00	GTG	AGGAG	5-10bp	0.376
k127_447648_2	610	1023	-1	6219_2	00	ATG	None	None	0.437
k127_447648_3	1342	1515	-1	6219_3	00	ATG	None	None	0.305
k127_447648_4	1525	1782	-1	6219_4	00	GTG	GGA/GAG/AGG	5-10bp	0.345
k127_447648_5	1996	2220	-1	6219_5	00	ATG	None	None	0.360
k127_447648_6	2281	3063	-1	6219_6	00	ATG	None	None	0.373
k127_447648_7	3145	3348	-1	6219_7	00	ATG	None	None	0.417
k127_447648_8	3391	4044	-1	6219_8	01	Edge	None	None	0.414
k127_447872_1	1	921	-1	6220_1	10	ATG	GGAG/GAGG	5-10bp	0.355
k127_447872_2	935	1168	-1	6220_2	00	ATG	None	None	0.350
k127_447872_3	1231	1872	-1	6220_3	00	ATG	AGGAG	5-10bp	0.352
k127_447872_4	1881	2075	-1	6220_4	00	ATG	None	None	0.374
k127_447872_5	2027	2272	-1	6220_5	00	ATG	AGGA	5-10bp	0.354
k127_447872_6	2276	2737	-1	6220_6	00	TTG	AGGA	5-10bp	0.301
k127_447872_7	2757	2933	-1	6220_7	00	ATG	AGGA	5-10bp	0.333
k127_447872_8	2953	3585	-1	6220_8	00	ATG	AGGAG	5-10bp	0.354
k127_447872_9	3596	5518	-1	6220_9	00	ATG	AGGA	5-10bp	0.366
k127_447872_10	5531	7591	-1	6220_10	00	ATG	None	None	0.363
k127_447872_11	7539	9026	-1	6220_11	00	ATG	AGGA	5-10bp	0.387
k127_447872_12	9036	9923	-1	6220_12	00	ATG	GGAG/GAGG	5-10bp	0.347
k127_447872_13	9920	10084	-1	6220_13	00	ATG	AGGA	5-10bp	0.345
k127_447872_14	10095	11009	-1	6220_14	00	ATG	AGGA	5-10bp	0.360
k127_447872_15	11027	11929	-1	6220_15	00	ATG	AGGA	5-10bp	0.354
k127_447872_16	11929	12138	-1	6220_16	01	Edge	None	None	0.367
k127_447884_1	33	1481	-1	6221_1	00	ATG	AGGAG	5-10bp	0.344
k127_447884_2	1485	3437	-1	6221_2	01	Edge	None	None	0.311
k127_447916_1	136	315	-1	6222_1	00	ATG	None	None	0.228
k127_447916_2	658	1212	-1	6222_2	01	Edge	None	None	0.254
k127_448079_1	2	439	1	6223_1	10	Edge	None	None	0.356
k127_448079_2	441	1025	1	6223_2	01	ATG	TAA	8bp	0.270
k127_448415_1	2	1249	-1	6224_1	11	Edge	None	None	0.395
k127_448473_1	3	653	1	6225_1	10	Edge	None	None	0.555
k127_448473_2	736	1566	1	6225_2	01	ATG	None	None	0.529
k127_448616_1	2	1549	-1	6226_1	10	ATG	GGAG/GAGG	5-10bp	0.427
k127_448616_2	1568	2638	-1	6226_2	00	ATG	GGAG/GAGG	5-10bp	0.422
k127_448616_3	2671	4011	-1	6226_3	00	GTG	GGA/GAG/AGG	5-10bp	0.427
k127_448616_4	4054	5049	-1	6226_4	00	ATG	GGA/GAG/AGG	11-12bp	0.392
k127_448616_5	5261	5515	1	6226_5	00	ATG	GGAGG	5-10bp	0.404
k127_448616_6	5531	6295	1	6226_6	00	ATG	GGA/GAG/AGG	5-10bp	0.405
k127_448616_7	6398	7138	-1	6226_7	00	ATG	GGA/GAG/AGG	5-10bp	0.416
k127_448616_8	7183	8928	-1	6226_8	00	ATG	AGGA	5-10bp	0.420
k127_448616_9	9000	9296	-1	6226_9	01	Edge	None	None	0.397
k127_448620_1	2	457	-1	6227_1	10	ATG	None	None	0.186
k127_448620_2	674	1009	-1	6227_2	00	ATG	None	None	0.208
k127_448620_3	1189	1497	-1	6227_3	01	Edge	None	None	0.159
k127_448669_1	2	118	-1	6228_1	10	ATG	AATAA	3bp	0.470
k127_448669_2	281	1684	-1	6228_2	01	Edge	None	None	0.460
k127_448675_1	3	68	1	6229_1	10	Edge	None	None	0.318
k127_448675_2	414	668	1	6229_2	00	ATG	None	None	0.310
k127_448675_3	1196	1444	1	6229_3	00	TTG	None	None	0.313
k127_448675_4	1451	1669	1	6229_4	00	TTG	GGA/GAG/AGG	5-10bp	0.352
k127_448675_5	1670	1846	1	6229_5	00	TTG	None	None	0.305
k127_448675_6	2084	2230	1	6229_6	00	GTG	GGA/GAG/AGG	5-10bp	0.347
k127_448675_7	2732	3163	1	6229_7	00	ATG	GGA/GAG/AGG	5-10bp	0.280
k127_448675_8	3287	3472	1	6229_8	00	GTG	None	None	0.296
k127_448675_9	3518	3820	1	6229_9	00	ATG	None	None	0.304
k127_448675_10	4034	4171	1	6229_10	00	ATG	AGGA/GGAG/GAGG	11-12bp	0.304
k127_448675_11	4223	4753	1	6229_11	00	ATG	None	None	0.320
k127_448675_12	4925	5233	1	6229_12	00	TTG	GGA/GAG/AGG	5-10bp	0.324
k127_448675_13	5357	5479	1	6229_13	00	ATG	None	None	0.333
k127_448675_14	5623	6123	-1	6229_14	00	ATG	None	None	0.301
k127_448675_15	6114	6410	-1	6229_15	00	ATG	AGGA	5-10bp	0.283
k127_448675_16	6407	6589	-1	6229_16	00	ATG	None	None	0.311
k127_448675_17	6586	6759	-1	6229_17	00	ATG	None	None	0.236
k127_448675_18	6756	7022	-1	6229_18	00	ATG	None	None	0.281
k127_448675_19	7015	7470	-1	6229_19	00	ATG	None	None	0.292
k127_448675_20	7499	8341	-1	6229_20	00	ATG	None	None	0.261
k127_448675_21	8344	9528	-1	6229_21	00	ATG	None	None	0.319
k127_448675_22	9525	9899	-1	6229_22	00	ATG	GGA/GAG/AGG	5-10bp	0.256
k127_448675_23	9896	10471	-1	6229_23	00	ATG	None	None	0.340
k127_448675_24	10452	10658	-1	6229_24	01	Edge	None	None	0.304
k127_448677_1	1	1077	-1	6230_1	10	ATG	None	None	0.205
k127_448677_2	1157	1309	-1	6230_2	01	Edge	None	None	0.203
k127_448686_1	440	778	-1	6231_1	00	ATG	GGAG/GAGG	5-10bp	0.428
k127_448686_2	791	1165	-1	6231_2	01	Edge	None	None	0.435
k127_448793_1	3	1340	1	6232_1	10	Edge	None	None	0.478
k127_448793_2	1389	1571	1	6232_2	01	ATG	TAAAAA	11bp	0.464
k127_448864_1	2	1150	-1	6233_1	10	ATG	TAAA	14bp	0.457
k127_448970_1	3	1247	1	6234_1	10	Edge	None	None	0.207
k127_448970_2	1220	1987	1	6234_2	00	ATG	GGA/GAG/AGG	5-10bp	0.233
k127_449003_1	185	637	1	6235_1	00	ATG	GGA/GAG/AGG	5-10bp	0.329
k127_449003_2	634	975	-1	6235_2	00	ATG	None	None	0.298
k127_449165_1	1	432	1	6236_1	10	Edge	None	None	0.521
k127_449165_2	435	1895	1	6236_2	00	ATG	None	None	0.552
k127_449165_3	1904	2608	-1	6236_3	00	ATG	None	None	0.521
k127_449165_4	2628	4187	-1	6236_4	00	ATG	None	None	0.509
k127_449165_5	4287	4883	1	6236_5	00	ATG	None	None	0.554
k127_449165_6	5027	5470	-1	6236_6	01	Edge	None	None	0.495
k127_449195_1	3	116	-1	6237_1	10	ATG	None	None	0.447
k127_449195_2	447	1169	1	6237_2	00	ATG	None	None	0.592
k127_449195_3	1185	2909	1	6237_3	01	ATG	None	None	0.588
k127_449222_1	2	1099	-1	6238_1	11	Edge	None	None	0.606
k127_449256_1	431	1108	1	6239_1	01	ATG	AGGAG	5-10bp	0.298
k127_449317_1	2	316	1	6240_1	10	Edge	None	None	0.337
k127_449317_2	408	1145	1	6240_2	01	ATG	GGA/GAG/AGG	11-12bp	0.350
k127_449455_1	1	615	-1	6241_1	10	ATG	None	None	0.524
k127_449455_2	618	1229	-1	6241_2	01	Edge	None	None	0.577
k127_449507_1	3	1193	-1	6242_1	10	ATG	None	None	0.236
k127_449507_2	1360	1557	1	6242_2	01	ATG	None	None	0.227
k127_449560_1	2	1120	1	6243_1	11	Edge	None	None	0.615
k127_449760_1	3	1730	1	6244_1	11	Edge	None	None	0.175
k127_449798_1	3	113	-1	6245_1	10	ATG	None	None	0.234
k127_449798_2	205	1008	-1	6245_2	01	Edge	None	None	0.299
k127_449835_1	2	1114	1	6246_1	10	Edge	None	None	0.463
k127_449835_2	1376	1708	1	6246_2	01	ATG	None	None	0.465
k127_449934_1	2	2596	1	6247_1	10	Edge	None	None	0.213
k127_449965_1	1	246	-1	6248_1	10	ATG	AGGAG	5-10bp	0.423
k127_449965_2	253	972	-1	6248_2	00	ATG	AGGA/GGAG/GAGG	11-12bp	0.338
k127_449965_3	929	1027	-1	6248_3	01	Edge	None	None	0.263
k127_450061_1	1	1026	1	6249_1	11	Edge	None	None	0.474
k127_450092_1	2	622	1	6250_1	10	Edge	None	None	0.351
k127_450092_2	685	1254	1	6250_2	00	GTG	None	None	0.307
k127_450092_3	1267	1869	1	6250_3	01	ATG	GGAG/GAGG	5-10bp	0.259
k127_450179_1	1	309	-1	6251_1	10	ATG	AAAAA	11bp	0.249
k127_450179_2	302	505	-1	6251_2	00	ATG	TAA	6bp	0.245
k127_450179_3	512	736	-1	6251_3	00	ATG	TATAA	12bp	0.284
k127_450179_4	739	1146	-1	6251_4	00	ATG	TAA	11bp	0.270
k127_450179_5	1266	2345	1	6251_5	01	ATG	TAA	3bp	0.288
k127_450192_1	3	227	1	6252_1	10	Edge	None	None	0.280
k127_450192_2	230	634	1	6252_2	00	ATG	None	None	0.277
k127_450192_3	663	1055	1	6252_3	00	ATG	None	None	0.310
k127_450192_4	1201	1575	-1	6252_4	00	ATG	None	None	0.197
k127_450192_5	1679	3103	1	6252_5	00	ATG	None	None	0.246
k127_450192_6	3107	4333	1	6252_6	00	ATG	None	None	0.289
k127_450192_7	4381	5124	-1	6252_7	01	Edge	None	None	0.353
k127_450209_1	229	783	1	6253_1	00	ATG	TAAAAA	12bp	0.548
k127_450247_1	1	675	-1	6254_1	10	ATG	GGAG/GAGG	5-10bp	0.298
k127_450247_2	1476	1604	-1	6254_2	01	Edge	None	None	0.341
k127_450251_1	1	978	-1	6255_1	10	ATG	TAA	7bp	0.274
k127_450251_2	1091	10906	-1	6255_2	01	Edge	None	None	0.331
k127_450276_1	3	1424	1	6256_1	10	Edge	None	None	0.506
k127_450318_1	1	174	1	6257_1	10	Edge	None	None	0.586
k127_450318_2	279	1046	1	6257_2	00	ATG	TAAA	11bp	0.514
k127_450318_3	1067	2278	-1	6257_3	01	Edge	None	None	0.492
k127_450321_1	1	741	1	6258_1	10	Edge	None	None	0.559
k127_450321_2	756	1775	-1	6258_2	00	ATG	None	None	0.534
k127_450321_3	1885	2697	1	6258_3	01	ATG	None	None	0.528
k127_450362_1	3	1298	1	6259_1	11	Edge	None	None	0.576
k127_450439_1	1	885	-1	6260_1	10	ATG	TAAAAA	6bp	0.507
k127_450439_2	1061	1147	-1	6260_2	01	Edge	None	None	0.609
k127_450474_1	2	256	1	6261_1	10	Edge	None	None	0.541
k127_450474_2	420	1172	1	6261_2	00	ATG	AGxAG	5-10bp	0.537
k127_450474_3	1181	1399	1	6261_3	00	ATG	AGGAGG	3-4bp	0.498
k127_450474_4	1739	2107	1	6261_4	00	ATG	AGGAGG	5-10bp	0.488
k127_450474_5	2213	2602	1	6261_5	00	ATG	AGxAGG/AGGxGG	5-10bp	0.477
k127_450474_6	2726	3319	1	6261_6	00	ATG	AGGAG	5-10bp	0.481
k127_450474_7	3440	4492	1	6261_7	00	ATG	AGGAGG	5-10bp	0.486
k127_450474_8	4615	5163	1	6261_8	00	ATG	GGAGG	5-10bp	0.483
k127_450474_9	5773	5931	1	6261_9	01	ATG	GGAG/GAGG	5-10bp	0.491
k127_450484_1	2	148	1	6262_1	10	Edge	None	None	0.320
k127_450484_2	630	2894	1	6262_2	00	ATG	AGGAG	5-10bp	0.395
k127_450484_3	3111	3512	-1	6262_3	00	ATG	GGAGG	5-10bp	0.361
k127_450484_4	3516	4337	-1	6262_4	00	ATG	GGAG/GAGG	5-10bp	0.378
k127_450484_5	4430	5359	1	6262_5	00	ATG	GGAG/GAGG	5-10bp	0.443
k127_450485_1	3	329	1	6263_1	10	Edge	None	None	0.217
k127_450485_2	370	984	1	6263_2	00	ATG	TATAA	4bp	0.296
k127_450485_3	1171	2049	-1	6263_3	01	Edge	None	None	0.304
k127_450526_1	121	2169	-1	6264_1	00	TTG	None	None	0.242
k127_450526_2	2449	6195	-1	6264_2	00	ATG	None	None	0.227
k127_450586_1	2	538	-1	6265_1	10	ATG	GGAG/GAGG	5-10bp	0.298
k127_450586_2	621	1523	-1	6265_2	00	ATG	None	None	0.279
k127_450586_3	1524	2012	-1	6265_3	01	Edge	None	None	0.305
k127_450690_1	142	690	1	6266_1	00	ATG	AAA	13bp	0.457
k127_450744_1	3	869	1	6267_1	10	Edge	None	None	0.303
k127_450744_2	1169	1516	-1	6267_2	01	Edge	None	None	0.276
k127_450776_1	553	711	1	6268_1	00	ATG	None	None	0.214
k127_450776_2	817	981	1	6268_2	00	ATG	TAA	5bp	0.224
k127_450783_1	2	370	-1	6269_1	10	ATG	AGGA	5-10bp	0.314
k127_450783_2	579	1004	-1	6269_2	00	ATG	None	None	0.296
k127_450783_3	1001	1411	-1	6269_3	00	ATG	None	None	0.292
k127_450783_4	1408	1869	-1	6269_4	01	Edge	None	None	0.303
k127_450803_1	1	1509	1	6270_1	11	Edge	None	None	0.318
k127_450955_1	3	818	-1	6271_1	10	ATG	GGAG/GAGG	5-10bp	0.350
k127_450955_2	818	1528	-1	6271_2	00	ATG	None	None	0.384
k127_450955_3	1512	1841	-1	6271_3	00	ATG	GGAG/GAGG	5-10bp	0.355
k127_450955_4	1959	2453	1	6271_4	00	ATG	GGAG/GAGG	5-10bp	0.390
k127_450955_5	2443	4251	-1	6271_5	00	ATG	None	None	0.377
k127_450955_6	4379	5452	1	6271_6	00	ATG	GGA/GAG/AGG	11-12bp	0.350
k127_450955_7	5459	6409	1	6271_7	00	GTG	AGGAG	5-10bp	0.343
k127_450955_8	6468	6908	-1	6271_8	00	ATG	AGGAG	5-10bp	0.347
k127_450955_9	6934	7332	-1	6271_9	00	ATG	AGGAG	5-10bp	0.363
k127_450955_10	7343	9568	-1	6271_10	00	TTG	None	None	0.384
k127_450955_11	9569	9754	-1	6271_11	00	ATG	GGAG/GAGG	5-10bp	0.371
k127_450955_12	9751	10335	-1	6271_12	00	ATG	GGA/GAG/AGG	5-10bp	0.323
k127_450955_13	10348	11862	-1	6271_13	00	ATG	GGAG/GAGG	5-10bp	0.393
k127_450955_14	11888	12391	-1	6271_14	00	ATG	AGGAG	5-10bp	0.335
k127_450955_15	12550	18222	-1	6271_15	00	ATG	GGA/GAG/AGG	5-10bp	0.375
k127_450955_16	18388	21300	1	6271_16	01	ATG	AGGA	5-10bp	0.400
k127_451064_1	2	1519	1	6272_1	11	Edge	None	None	0.296
k127_451076_1	1	300	1	6273_1	10	Edge	None	None	0.257
k127_451076_2	607	1821	-1	6273_2	01	Edge	None	None	0.188
k127_451170_1	2	304	-1	6274_1	10	ATG	None	None	0.528
k127_451170_2	301	2421	-1	6274_2	00	ATG	None	None	0.552
k127_451170_3	2418	4142	-1	6274_3	00	ATG	AGxAG	5-10bp	0.559
k127_451170_4	4132	4476	-1	6274_4	01	Edge	None	None	0.574
k127_451332_1	3	1085	1	6275_1	10	Edge	None	None	0.536
k127_451332_2	1150	1326	-1	6275_2	01	Edge	None	None	0.452
k127_451390_1	1	1734	1	6276_1	10	Edge	None	None	0.587
k127_451438_1	3	1169	-1	6277_1	11	Edge	None	None	0.398
k127_451567_1	1	2451	-1	6278_1	11	Edge	None	None	0.318
k127_451617_1	14	211	-1	6279_1	00	TTG	TAA	6bp	0.273
k127_451617_2	218	508	-1	6279_2	00	ATG	None	None	0.254
k127_451617_3	1006	1095	-1	6279_3	01	Edge	None	None	0.367
k127_451666_1	2	541	1	6280_1	10	Edge	None	None	0.507
k127_451666_2	504	1994	-1	6280_2	00	ATG	TAA	6bp	0.484
k127_451666_3	1991	2251	-1	6280_3	01	Edge	None	None	0.517
k127_451695_1	1	1569	1	6281_1	11	Edge	None	None	0.643
k127_451722_1	3	461	-1	6282_1	10	ATG	AGGAGG	5-10bp	0.410
k127_451722_2	494	850	-1	6282_2	00	ATG	AGGAG	5-10bp	0.448
k127_451722_3	901	1626	-1	6282_3	01	Edge	None	None	0.399
k127_451826_1	1	1062	-1	6283_1	11	Edge	None	None	0.175
k127_451947_1	1	396	1	6284_1	10	Edge	None	None	0.326
k127_451947_2	505	999	1	6284_2	00	ATG	GGAG/GAGG	5-10bp	0.341
k127_451947_3	1138	1656	1	6284_3	00	ATG	None	None	0.281
k127_451947_4	1670	1987	1	6284_4	00	ATG	GGAG/GAGG	5-10bp	0.318
k127_451947_5	2008	2388	1	6284_5	00	ATG	None	None	0.352
k127_451947_6	2366	2587	1	6284_6	00	ATG	None	None	0.293
k127_451947_7	3131	3607	1	6284_7	00	ATG	AGGA	5-10bp	0.287
k127_451947_8	4129	4575	1	6284_8	00	ATG	GGAG/GAGG	5-10bp	0.490
k127_451947_9	4666	5217	1	6284_9	00	ATG	GGA/GAG/AGG	5-10bp	0.366
k127_451947_10	5219	5671	1	6284_10	00	ATG	GGAG/GAGG	5-10bp	0.311
k127_451947_11	5791	6957	1	6284_11	00	ATG	GGA/GAG/AGG	5-10bp	0.256
k127_451947_12	6979	7632	1	6284_12	00	ATG	AGxAGG/AGGxGG	5-10bp	0.272
k127_451947_13	7655	9442	1	6284_13	00	ATG	GGAG/GAGG	5-10bp	0.293
k127_451947_14	9432	9923	1	6284_14	00	ATG	GGAG/GAGG	5-10bp	0.262
k127_451947_15	9924	10160	1	6284_15	00	ATG	AGGAG	5-10bp	0.291
k127_451947_16	10157	10975	1	6284_16	00	ATG	AGGA	5-10bp	0.283
k127_451947_17	10972	11646	1	6284_17	00	ATG	None	None	0.274
k127_451947_18	11755	12141	1	6284_18	00	ATG	GGAG/GAGG	5-10bp	0.261
k127_451947_19	11953	12396	-1	6284_19	00	ATG	None	None	0.313
k127_451947_20	12899	14794	1	6284_20	00	GTG	GGAG/GAGG	5-10bp	0.311
k127_451947_21	14951	16246	1	6284_21	00	ATG	None	None	0.266
k127_451947_22	16272	17630	1	6284_22	00	ATG	GGA/GAG/AGG	5-10bp	0.352
k127_451947_23	17661	18491	1	6284_23	00	ATG	GGA/GAG/AGG	5-10bp	0.309
k127_451947_24	18496	18894	1	6284_24	00	ATG	GGA/GAG/AGG	5-10bp	0.238
k127_451947_25	19300	19470	1	6284_25	00	ATG	AGGAG	5-10bp	0.263
k127_451947_26	19822	20211	1	6284_26	00	ATG	GGA/GAG/AGG	5-10bp	0.364
k127_451947_27	20213	20773	1	6284_27	00	ATG	AGGA	5-10bp	0.251
k127_451947_28	20789	21127	1	6284_28	00	ATG	GGAG/GAGG	5-10bp	0.351
k127_451947_29	21228	21374	1	6284_29	00	ATG	GGAG/GAGG	5-10bp	0.259
k127_451947_30	21378	21878	1	6284_30	00	ATG	GGAG/GAGG	5-10bp	0.311
k127_451947_31	22144	23571	1	6284_31	00	GTG	None	None	0.283
k127_451947_32	23585	24223	1	6284_32	00	ATG	AGGAG	5-10bp	0.290
k127_451947_33	24669	25715	1	6284_33	00	ATG	AGGAG	5-10bp	0.340
k127_451947_34	25744	26271	1	6284_34	00	ATG	GGAG/GAGG	5-10bp	0.316
k127_451947_35	26293	26547	1	6284_35	00	ATG	None	None	0.275
k127_451947_36	26534	27007	1	6284_36	00	ATG	AGGAG	5-10bp	0.308
k127_451947_37	27167	28669	1	6284_37	00	ATG	GGA/GAG/AGG	5-10bp	0.305
k127_451947_38	28748	29593	1	6284_38	00	ATG	AGGAG	5-10bp	0.267
k127_451947_39	29673	30542	1	6284_39	00	ATG	AGGAG	5-10bp	0.330
k127_451947_40	30563	31345	1	6284_40	00	ATG	AGGAG	5-10bp	0.282
k127_451947_41	31578	32369	1	6284_41	00	ATG	None	None	0.229
k127_451947_42	32366	33010	1	6284_42	00	ATG	AGGAG	5-10bp	0.282
k127_451947_43	33007	33303	1	6284_43	00	ATG	GGAG/GAGG	5-10bp	0.293
k127_451947_44	33296	33739	1	6284_44	00	ATG	AGGAG	5-10bp	0.268
k127_451947_45	33756	34685	1	6284_45	00	ATG	AGGAG	5-10bp	0.348
k127_451947_46	34695	35255	1	6284_46	00	ATG	GGA/GAG/AGG	5-10bp	0.280
k127_451947_47	35412	37145	1	6284_47	00	ATG	GGAG/GAGG	5-10bp	0.333
k127_451947_48	37258	38793	1	6284_48	00	ATG	AGGA	5-10bp	0.290
k127_451947_49	38759	39046	1	6284_49	00	ATG	AGGAG(G)/GGAGG	13-15bp	0.292
k127_451947_50	39082	40365	1	6284_50	00	ATG	GGAG/GAGG	5-10bp	0.282
k127_451947_51	40388	41149	1	6284_51	00	ATG	AGxAG	5-10bp	0.329
k127_451947_52	41463	42251	1	6284_52	00	ATG	AGGAG	5-10bp	0.318
k127_451947_53	42361	43215	1	6284_53	00	ATG	GGAG/GAGG	5-10bp	0.277
k127_451947_54	43376	43819	1	6284_54	00	ATG	GGAG/GAGG	5-10bp	0.300
k127_451947_55	43841	44719	1	6284_55	00	ATG	GGAG/GAGG	5-10bp	0.276
k127_451947_56	44736	45341	1	6284_56	00	ATG	AGGAG	5-10bp	0.320
k127_451947_57	45374	45943	1	6284_57	00	ATG	None	None	0.337
k127_451947_58	45979	49692	1	6284_58	00	ATG	AGGAG	5-10bp	0.336
k127_451947_59	49713	49958	1	6284_59	00	ATG	AGGAG	5-10bp	0.285
k127_451947_60	50085	50825	1	6284_60	00	ATG	GGA/GAG/AGG	5-10bp	0.359
k127_451947_61	50880	51458	1	6284_61	00	ATG	None	None	0.332
k127_451947_62	51455	52210	1	6284_62	00	ATG	GGAG/GAGG	5-10bp	0.288
k127_451947_63	52212	52709	1	6284_63	00	ATG	AGxAGG/AGGxGG	5-10bp	0.289
k127_451947_64	52725	53276	1	6284_64	00	ATG	None	None	0.237
k127_451947_65	53377	54306	1	6284_65	00	ATG	None	None	0.374
k127_451947_66	54423	55301	1	6284_66	00	ATG	AGGAG	5-10bp	0.324
k127_451947_67	55301	56026	1	6284_67	00	ATG	None	None	0.263
k127_451947_68	56124	57035	1	6284_68	00	ATG	GGA/GAG/AGG	5-10bp	0.323
k127_451947_69	57040	59256	1	6284_69	00	ATG	AGGA	5-10bp	0.281
k127_451947_70	59273	62062	1	6284_70	00	ATG	GGAG/GAGG	5-10bp	0.306
k127_451947_71	62172	62828	1	6284_71	00	ATG	GGAG/GAGG	5-10bp	0.225
k127_451947_72	62828	63427	1	6284_72	00	ATG	GGAG/GAGG	5-10bp	0.260
k127_451947_73	63424	64566	1	6284_73	00	ATG	GGAG/GAGG	5-10bp	0.316
k127_451947_74	64654	65157	1	6284_74	00	ATG	AGGAG	5-10bp	0.345
k127_451947_75	65158	65490	1	6284_75	00	ATG	AGGAG	5-10bp	0.294
k127_451947_76	65480	66304	1	6284_76	00	GTG	None	None	0.319
k127_451947_77	66264	66566	1	6284_77	00	ATG	GGAG/GAGG	5-10bp	0.294
k127_451947_78	66563	67234	1	6284_78	00	GTG	GGAG/GAGG	5-10bp	0.268
k127_451947_79	67212	67580	1	6284_79	00	ATG	None	None	0.328
k127_451947_80	67747	68385	1	6284_80	00	ATG	AGGA	5-10bp	0.376
k127_451947_81	68400	68834	1	6284_81	00	ATG	GGA/GAG/AGG	5-10bp	0.331
k127_451947_82	69084	70226	1	6284_82	00	ATG	AGGAG	5-10bp	0.437
k127_451947_83	70292	71593	1	6284_83	00	ATG	AGGAG	5-10bp	0.314
k127_451947_84	71586	72557	1	6284_84	00	ATG	AGGAG	5-10bp	0.330
k127_451947_85	72576	73265	1	6284_85	00	ATG	AGGA	5-10bp	0.414
k127_451947_86	73328	74644	1	6284_86	00	ATG	AGGAG	5-10bp	0.335
k127_451947_87	74659	75369	1	6284_87	00	ATG	AGGAG	5-10bp	0.322
k127_451947_88	75515	76708	1	6284_88	00	ATG	AGGAG	5-10bp	0.312
k127_451947_89	76727	77605	1	6284_89	01	ATG	AGGAG	5-10bp	0.306
k127_451948_1	3	116	1	6285_1	10	Edge	None	None	0.404
k127_451948_2	119	1084	1	6285_2	00	ATG	None	None	0.564
k127_451948_3	1228	1563	1	6285_3	01	ATG	None	None	0.595
k127_451992_1	2	418	-1	6286_1	10	ATG	GGAG/GAGG	5-10bp	0.451
k127_451992_2	437	1558	-1	6286_2	00	ATG	AGxAGG/AGGxGG	5-10bp	0.431
k127_452037_1	11	688	1	6287_1	00	ATG	None	None	0.445
k127_452037_2	690	1592	1	6287_2	00	ATG	GGAGG	5-10bp	0.430
k127_452037_3	1755	1826	1	6287_3	01	ATG	AGGAG	5-10bp	0.403
k127_452114_1	2	874	-1	6288_1	10	ATG	TAA	11bp	0.325
k127_452114_2	849	1301	-1	6288_2	01	Edge	None	None	0.373
k127_452138_1	3	1316	1	6289_1	10	Edge	None	None	0.221
k127_452138_2	1559	1690	1	6289_2	00	ATG	TAA	10bp	0.280
k127_452167_1	2	1237	1	6290_1	11	Edge	None	None	0.273
k127_452300_1	1	1104	-1	6291_1	11	Edge	None	None	0.536
k127_452326_1	150	791	1	6292_1	00	ATG	GGA/GAG/AGG	11-12bp	0.399
k127_452326_2	801	998	1	6292_2	00	ATG	AGGAG	5-10bp	0.404
k127_452326_3	1129	1338	1	6292_3	00	ATG	GGAG/GAGG	5-10bp	0.276
k127_452326_4	1402	2319	1	6292_4	00	ATG	AGGAG	5-10bp	0.346
k127_452326_5	2735	2842	1	6292_5	00	ATG	GGA/GAG/AGG	5-10bp	0.417
k127_452326_6	4212	4673	1	6292_6	00	ATG	GGA/GAG/AGG	5-10bp	0.359
k127_452326_7	4670	5404	1	6292_7	00	ATG	None	None	0.415
k127_452326_8	5404	6255	1	6292_8	00	ATG	AGGAG	5-10bp	0.364
k127_452326_9	6255	6989	1	6292_9	00	ATG	GGAG/GAGG	5-10bp	0.373
k127_452326_10	6989	7231	1	6292_10	00	ATG	AGxAG	5-10bp	0.391
k127_452326_11	7240	7734	1	6292_11	00	ATG	GGAG/GAGG	5-10bp	0.331
k127_452326_12	7736	8128	1	6292_12	00	ATG	GGA/GAG/AGG	11-12bp	0.361
k127_452326_13	8129	8746	1	6292_13	00	ATG	AGGA/GGAG/GAGG	11-12bp	0.379
k127_452326_14	8730	9029	1	6292_14	00	ATG	None	None	0.383
k127_452326_15	9029	9283	1	6292_15	00	ATG	GGAGG	5-10bp	0.353
k127_452326_16	9285	9560	1	6292_16	00	ATG	None	None	0.337
k127_452326_17	9562	9972	1	6292_17	00	ATG	AGGAG	5-10bp	0.387
k127_452326_18	9972	10217	1	6292_18	00	ATG	AGGAGG	5-10bp	0.378
k127_452326_19	10273	10560	1	6292_19	00	ATG	GGA/GAG/AGG	5-10bp	0.292
k127_452326_20	10577	10900	1	6292_20	00	ATG	AGGAG	5-10bp	0.321
k127_452326_21	12318	13274	1	6292_21	00	ATG	None	None	0.272
k127_452326_22	13355	14080	1	6292_22	00	ATG	AGGAG	5-10bp	0.404
k127_452326_23	14163	14669	1	6292_23	00	ATG	AGGAG	5-10bp	0.381
k127_452326_24	14671	15837	1	6292_24	00	ATG	AGGA	5-10bp	0.428
k127_452326_25	15841	16263	1	6292_25	00	ATG	GGAG/GAGG	5-10bp	0.383
k127_452326_26	16268	16828	1	6292_26	00	ATG	AGGAG	5-10bp	0.330
k127_452326_27	16910	17500	1	6292_27	00	ATG	AGGAG	5-10bp	0.374
k127_452326_28	17502	17906	1	6292_28	00	ATG	GGAG/GAGG	5-10bp	0.398
k127_452326_29	17906	18526	1	6292_29	00	ATG	GGAG/GAGG	5-10bp	0.369
k127_452326_30	18513	19253	1	6292_30	00	ATG	AGGA	5-10bp	0.394
k127_452326_31	19248	20036	-1	6292_31	00	ATG	GGA/GAG/AGG	5-10bp	0.375
k127_452326_32	20248	20571	1	6292_32	00	ATG	None	None	0.358
k127_452326_33	21735	22145	1	6292_33	00	GTG	None	None	0.372
k127_452326_34	24044	24268	1	6292_34	00	ATG	None	None	0.418
k127_452326_35	25038	25334	1	6292_35	00	ATG	AGGAG	5-10bp	0.485
k127_452326_36	25387	26088	1	6292_36	00	ATG	AGGA	5-10bp	0.349
k127_452326_37	26114	26419	1	6292_37	00	ATG	AGGA/GGAG/GAGG	11-12bp	0.376
k127_452326_38	26432	26683	1	6292_38	00	ATG	GGAG/GAGG	5-10bp	0.345
k127_452326_39	26692	27258	1	6292_39	01	ATG	GGA/GAG/AGG	5-10bp	0.429
k127_452426_1	1	588	-1	6293_1	10	ATG	None	None	0.507
k127_452426_2	613	1071	-1	6293_2	00	ATG	None	None	0.538
k127_452426_3	1165	1974	1	6293_3	01	ATG	AAAA	14bp	0.527
k127_452479_1	137	1450	1	6294_1	01	ATG	None	None	0.163
k127_452480_1	2	313	1	6295_1	10	Edge	None	None	0.378
k127_452480_2	354	1112	1	6295_2	01	ATG	GGAG/GAGG	5-10bp	0.428
k127_452492_1	1	366	1	6296_1	10	Edge	None	None	0.331
k127_452492_2	394	1188	1	6296_2	00	ATG	None	None	0.401
k127_452492_3	1265	4090	1	6296_3	00	ATG	None	None	0.347
k127_452492_4	4095	5447	1	6296_4	00	ATG	GGA/GAG/AGG	5-10bp	0.343
k127_452492_5	5452	8304	1	6296_5	00	ATG	GGAG/GAGG	5-10bp	0.332
k127_452492_6	8329	8700	1	6296_6	00	ATG	None	None	0.344
k127_452492_7	8965	9186	1	6296_7	00	ATG	GGA/GAG/AGG	5-10bp	0.387
k127_452492_8	9132	9326	1	6296_8	00	ATG	GGA/GAG/AGG	5-10bp	0.344
k127_452664_1	2	967	-1	6297_1	10	ATG	AGGAG	5-10bp	0.414
k127_452664_2	1027	1152	-1	6297_2	01	Edge	None	None	0.405
k127_452680_1	1	1245	-1	6298_1	11	Edge	None	None	0.518
k127_452791_1	53	1087	1	6299_1	01	ATG	GGA/GAG/AGG	5-10bp	0.255
k127_452799_1	2	820	1	6300_1	10	Edge	None	None	0.578
k127_452799_2	911	1747	-1	6300_2	00	ATG	AGGAGG	5-10bp	0.593
k127_452799_3	1760	1876	-1	6300_3	01	Edge	None	None	0.641
k127_452801_1	2	1573	1	6301_1	10	Edge	None	None	0.419
k127_452801_2	1606	1836	1	6301_2	00	ATG	AAAA	12bp	0.446
k127_452801_3	1946	2059	1	6301_3	00	ATG	TAAA	11bp	0.421
k127_452801_4	2422	2745	1	6301_4	00	ATG	AAA	11bp	0.469
k127_452801_5	2742	3074	1	6301_5	00	ATG	None	None	0.426
k127_452801_6	3182	3262	-1	6301_6	01	Edge	None	None	0.432
k127_452802_1	281	1555	1	6302_1	01	ATG	None	None	0.253
k127_452866_1	3	1022	-1	6303_1	11	Edge	None	None	0.413
k127_452867_1	2	82	1	6304_1	10	Edge	None	None	0.370
k127_452867_2	71	1864	-1	6304_2	00	ATG	TAAA	7bp	0.372
k127_452867_3	1934	3022	-1	6304_3	00	ATG	TAA	12bp	0.439
k127_452901_1	1	129	-1	6305_1	10	ATG	None	None	0.488
k127_452901_2	167	832	1	6305_2	00	ATG	None	None	0.559
k127_452901_3	835	1101	1	6305_3	01	ATG	None	None	0.539
k127_452911_1	3	1109	1	6306_1	10	Edge	None	None	0.246
k127_452917_1	115	2058	1	6307_1	00	ATG	None	None	0.180
k127_452918_1	3	1016	1	6308_1	10	Edge	None	None	0.350
k127_452996_1	42	1754	-1	6309_1	01	Edge	None	None	0.245
k127_453055_1	1	408	1	6310_1	10	Edge	None	None	0.436
k127_453055_2	442	1209	1	6310_2	00	ATG	GGA/GAG/AGG	5-10bp	0.393
k127_453055_3	1234	1314	1	6310_3	01	ATG	None	None	0.346
k127_453068_1	1	1344	1	6311_1	10	Edge	None	None	0.421
k127_453068_2	1394	1918	1	6311_2	01	TTG	AGGAG	5-10bp	0.423
k127_453189_1	2	295	1	6312_1	10	Edge	None	None	0.422
k127_453189_2	296	1453	-1	6312_2	01	Edge	None	None	0.454
k127_453195_1	785	2842	1	6313_1	00	ATG	None	None	0.620
k127_453195_2	2839	4053	1	6313_2	00	ATG	None	None	0.600
k127_453195_3	4066	5175	1	6313_3	00	ATG	None	None	0.595
k127_453195_4	5201	5971	1	6313_4	00	ATG	None	None	0.582
k127_453195_5	5982	6923	1	6313_5	01	ATG	None	None	0.657
k127_453206_1	3	419	1	6314_1	10	Edge	None	None	0.432
k127_453206_2	483	692	-1	6314_2	00	ATG	GGAG/GAGG	5-10bp	0.362
k127_453206_3	708	992	-1	6314_3	00	ATG	GGA/GAG/AGG	5-10bp	0.340
k127_453206_4	1190	2623	1	6314_4	00	GTG	GGAGG	5-10bp	0.467
k127_453206_5	2620	3393	1	6314_5	00	ATG	GGAGG	5-10bp	0.424
k127_453206_6	3448	3660	-1	6314_6	01	Edge	None	None	0.446
k127_453212_1	240	1496	-1	6315_1	00	ATG	AGxAGG/AGGxGG	5-10bp	0.289
k127_453212_2	1573	1632	1	6315_2	01	ATG	GGA/GAG/AGG	5-10bp	0.250
k127_453324_1	2	1060	1	6316_1	10	Edge	None	None	0.388
k127_453379_1	3	671	-1	6317_1	10	ATG	GGA/GAG/AGG	5-10bp	0.396
k127_453379_2	671	1030	-1	6317_2	01	Edge	None	None	0.403
k127_453407_1	3	788	1	6318_1	10	Edge	None	None	0.399
k127_453407_2	962	1222	1	6318_2	01	ATG	GGAG/GAGG	5-10bp	0.402
k127_453429_1	3	758	1	6319_1	10	Edge	None	None	0.566
k127_453429_2	979	1125	1	6319_2	01	ATG	GGA/GAG/AGG	5-10bp	0.551
k127_453548_1	89	997	1	6320_1	00	ATG	AGGAG	5-10bp	0.239
k127_453626_1	3	287	-1	6321_1	10	ATG	GGxGG	5-10bp	0.488
k127_453626_2	636	1133	-1	6321_2	00	ATG	None	None	0.436
k127_453626_3	1519	1773	-1	6321_3	00	ATG	GGxGG	5-10bp	0.424
k127_453758_1	3	635	-1	6322_1	10	ATG	TAAA	12bp	0.491
k127_453758_2	798	1427	-1	6322_2	00	GTG	TAA	6bp	0.470
k127_453758_3	1434	1859	-1	6322_3	01	Edge	None	None	0.493
k127_453816_1	154	1494	-1	6323_1	00	ATG	TAAAAA	15bp	0.516
k127_453832_1	63	1022	-1	6324_1	00	ATG	TAAAA	4bp	0.205
k127_453930_1	299	973	1	6325_1	00	ATG	None	None	0.253
k127_454055_1	1	318	1	6326_1	10	Edge	None	None	0.491
k127_454055_2	416	1717	1	6326_2	00	ATG	AATAA	7bp	0.488
k127_454055_3	1746	1901	1	6326_3	01	ATG	TAA	11bp	0.468
k127_454127_1	3	1334	-1	6327_1	10	ATG	AAAAA	6bp	0.447
k127_454157_1	2	232	-1	6328_1	10	ATG	TAA	8bp	0.498
k127_454157_2	234	491	-1	6328_2	00	ATG	AAA	11bp	0.461
k127_454157_3	792	986	-1	6328_3	00	ATG	TAA	12bp	0.508
k127_454157_4	999	1475	-1	6328_4	00	ATG	TAA	12bp	0.478
k127_454157_5	1675	1806	-1	6328_5	00	ATG	TAAA	11bp	0.500
k127_454157_6	1898	2446	-1	6328_6	00	ATG	AAA	13bp	0.508
k127_454157_7	2571	2648	1	6328_7	01	ATG	TAAAAA	9bp	0.333
k127_454165_1	287	1156	1	6329_1	00	ATG	AGGAG	5-10bp	0.275
k127_454236_1	3	509	1	6330_1	10	Edge	None	None	0.320
k127_454236_2	584	1348	1	6330_2	01	ATG	GGAG/GAGG	5-10bp	0.418
k127_454266_1	1	1041	-1	6331_1	10	ATG	GGA/GAG/AGG	5-10bp	0.650
k127_454266_2	1046	1585	-1	6331_2	01	Edge	None	None	0.628
k127_454342_1	136	1632	1	6332_1	00	ATG	None	None	0.282
k127_454444_1	1	1875	-1	6333_1	11	Edge	None	None	0.279
k127_454464_1	1	1197	1	6334_1	10	Edge	None	None	0.581
k127_454464_2	1226	1810	1	6334_2	00	GTG	AGGA	5-10bp	0.583
k127_454464_3	1884	2801	1	6334_3	00	ATG	GGAG/GAGG	5-10bp	0.553
k127_454464_4	2818	3651	-1	6334_4	00	GTG	None	None	0.586
k127_454464_5	3680	4096	-1	6334_5	01	Edge	None	None	0.597
k127_454600_1	3	587	1	6335_1	10	Edge	None	None	0.198
k127_454600_2	592	1263	1	6335_2	00	ATG	GGA/GAG/AGG	11-12bp	0.250
k127_454600_3	1453	2664	-1	6335_3	00	ATG	None	None	0.271
k127_454600_4	2758	3102	1	6335_4	01	ATG	GGA/GAG/AGG	5-10bp	0.186
k127_454645_1	3	1586	1	6336_1	10	Edge	None	None	0.485
k127_454645_2	1595	1996	-1	6336_2	00	ATG	AGGA	5-10bp	0.458
k127_454645_3	2017	2547	-1	6336_3	00	ATG	GGAG/GAGG	5-10bp	0.501
k127_454645_4	2560	3525	-1	6336_4	00	GTG	AGxAGG/AGGxGG	5-10bp	0.467
k127_454645_5	3619	4503	-1	6336_5	00	ATG	AGGAG	5-10bp	0.381
k127_454645_6	4760	5410	-1	6336_6	00	ATG	AGGAG	5-10bp	0.445
k127_454645_7	5414	7168	-1	6336_7	00	ATG	AGGAG	5-10bp	0.463
k127_454645_8	7183	8088	-1	6336_8	00	ATG	GGAGG	5-10bp	0.461
k127_454645_9	8094	8468	-1	6336_9	00	ATG	GGAG/GAGG	5-10bp	0.507
k127_454645_10	8650	9870	-1	6336_10	00	ATG	AGGAG	5-10bp	0.485
k127_454645_11	9899	10993	-1	6336_11	00	ATG	GGA/GAG/AGG	5-10bp	0.492
k127_454645_12	11020	11223	-1	6336_12	01	Edge	None	None	0.525
k127_454789_1	1	237	-1	6337_1	10	ATG	TAAA	15bp	0.468
k127_454789_2	466	1254	-1	6337_2	01	Edge	None	None	0.493
k127_454866_1	1	1089	-1	6338_1	11	Edge	None	None	0.378
k127_454869_1	3	1172	-1	6339_1	10	ATG	GGAG/GAGG	5-10bp	0.281
k127_454869_2	1175	1474	-1	6339_2	01	Edge	None	None	0.333
k127_454954_1	243	869	-1	6340_1	00	ATG	None	None	0.233
k127_454954_2	993	2036	1	6340_2	01	ATG	None	None	0.215
k127_455040_1	2	2299	1	6341_1	10	Edge	None	None	0.293
k127_455040_2	2405	3040	1	6341_2	00	GTG	GGAG/GAGG	5-10bp	0.241
k127_455040_3	3050	6019	1	6341_3	00	ATG	AGGAG	5-10bp	0.300
k127_455040_4	6032	6433	1	6341_4	00	ATG	AGGAG	5-10bp	0.276
k127_455040_5	6469	7338	1	6341_5	00	ATG	GGAG/GAGG	5-10bp	0.277
k127_455040_6	7349	8692	1	6341_6	00	ATG	GGA/GAG/AGG	5-10bp	0.325
k127_455040_7	8712	9617	1	6341_7	00	ATG	AGGAG	5-10bp	0.253
k127_455040_8	9617	10411	1	6341_8	00	ATG	GGA/GAG/AGG	5-10bp	0.267
k127_455040_9	10501	10725	1	6341_9	00	ATG	None	None	0.364
k127_455040_10	10744	11151	1	6341_10	00	ATG	GGAG/GAGG	5-10bp	0.248
k127_455040_11	11163	11585	1	6341_11	00	ATG	AGGAG	5-10bp	0.246
k127_455040_12	11607	12584	1	6341_12	00	GTG	GGAG/GAGG	5-10bp	0.259
k127_455040_13	12690	13058	1	6341_13	00	ATG	AGGAG	5-10bp	0.322
k127_455063_1	2	1975	1	6342_1	10	Edge	None	None	0.536
k127_455063_2	1987	3468	1	6342_2	00	ATG	None	None	0.549
k127_455063_3	3498	5045	1	6342_3	00	ATG	None	None	0.551
k127_455063_4	5136	5528	1	6342_4	01	ATG	None	None	0.601
k127_455167_1	1	1767	-1	6343_1	11	Edge	None	None	0.182
k127_455320_1	2	634	-1	6344_1	10	ATG	None	None	0.310
k127_455320_2	649	1515	-1	6344_2	00	ATG	GGA/GAG/AGG	11-12bp	0.281
k127_455320_3	1562	2083	-1	6344_3	00	ATG	AGGA	5-10bp	0.293
k127_455320_4	2253	2912	-1	6344_4	00	ATG	AGGA/GGAG/GAGG	11-12bp	0.294
k127_455320_5	3284	3388	-1	6344_5	01	Edge	None	None	0.543
k127_455383_1	2	154	1	6345_1	10	Edge	None	None	0.458
k127_455383_2	358	2199	1	6345_2	01	ATG	AACAA	14bp	0.426
k127_455390_1	2	1402	1	6346_1	10	Edge	None	None	0.463
k127_455390_2	1415	1840	1	6346_2	01	ATG	GGAG/GAGG	5-10bp	0.465
k127_455440_1	2	1147	-1	6347_1	10	ATG	TATAA	12bp	0.291
k127_455774_1	2	1213	-1	6348_1	10	ATG	GGA/GAG/AGG	5-10bp	0.338
k127_455778_1	98	268	-1	6349_1	00	ATG	None	None	0.105
k127_455778_2	243	1778	-1	6349_2	00	ATG	None	None	0.222
k127_455778_3	1890	2711	1	6349_3	00	ATG	None	None	0.225
k127_455781_1	1	1161	1	6350_1	10	Edge	None	None	0.491
k127_455791_1	168	1238	-1	6351_1	00	ATG	None	None	0.567
k127_455791_2	1272	1640	-1	6351_2	00	ATG	None	None	0.575
k127_455791_3	1668	3389	-1	6351_3	01	Edge	None	None	0.627
k127_455854_1	1	303	1	6352_1	10	Edge	None	None	0.360
k127_455854_2	344	1270	1	6352_2	00	ATG	AGxAG	5-10bp	0.312
k127_455854_3	1296	1646	1	6352_3	01	ATG	None	None	0.376
k127_455924_1	1	1851	1	6353_1	10	Edge	None	None	0.431
k127_455924_2	1968	2309	1	6353_2	01	ATG	GGA/GAG/AGG	5-10bp	0.465
k127_455940_1	3	971	-1	6354_1	10	ATG	None	None	0.148
k127_455940_2	1041	1208	1	6354_2	01	ATG	None	None	0.167
k127_455964_1	3	368	1	6355_1	10	Edge	None	None	0.495
k127_455964_2	391	711	1	6355_2	00	ATG	TAA	9bp	0.461
k127_455964_3	724	1236	1	6355_3	01	ATG	TAA	12bp	0.464
k127_455999_1	240	1178	1	6356_1	00	TTG	GGA/GAG/AGG	5-10bp	0.634
k127_455999_2	1204	1881	1	6356_2	00	ATG	None	None	0.621
k127_455999_3	1977	2600	-1	6356_3	00	ATG	None	None	0.579
k127_456091_1	3	1394	-1	6357_1	10	ATG	None	None	0.594
k127_456091_2	1431	1664	-1	6357_2	01	Edge	None	None	0.538
k127_456233_1	2	121	-1	6358_1	10	ATG	None	None	0.342
k127_456233_2	94	324	-1	6358_2	00	ATG	None	None	0.273
k127_456233_3	318	1241	-1	6358_3	00	ATG	None	None	0.316
k127_456233_4	1238	1834	-1	6358_4	00	ATG	None	None	0.255
k127_456233_5	1915	2334	-1	6358_5	00	ATG	None	None	0.398
k127_456233_6	2426	2962	-1	6358_6	00	ATG	None	None	0.291
k127_456233_7	2983	3552	-1	6358_7	00	ATG	None	None	0.267
k127_456233_8	3690	3839	-1	6358_8	00	ATG	None	None	0.327
k127_456233_9	3958	4422	-1	6358_9	00	ATG	None	None	0.237
k127_456233_10	4486	5457	-1	6358_10	00	ATG	None	None	0.309
k127_456233_11	5521	6048	-1	6358_11	00	GTG	GGA/GAG/AGG	5-10bp	0.280
k127_456233_12	6238	6402	-1	6358_12	01	Edge	None	None	0.267
k127_456327_1	1	255	-1	6359_1	10	TTG	None	None	0.208
k127_456327_2	330	3116	1	6359_2	00	ATG	None	None	0.205
k127_456425_1	222	1919	-1	6360_1	00	ATG	None	None	0.244
k127_456430_1	232	549	1	6361_1	00	ATG	GGA/GAG/AGG	5-10bp	0.280
k127_456430_2	649	1056	1	6361_2	00	ATG	AGGA	5-10bp	0.272
k127_456430_3	1059	1952	1	6361_3	01	ATG	GGAG/GAGG	5-10bp	0.306
k127_456456_1	2	619	1	6362_1	10	Edge	None	None	0.581
k127_456456_2	651	3080	1	6362_2	00	ATG	None	None	0.553
k127_456456_3	3589	3675	1	6362_3	01	ATG	None	None	0.287
k127_456540_1	1	426	1	6363_1	10	Edge	None	None	0.423
k127_456540_2	438	1238	1	6363_2	00	ATG	TAAAAA	8bp	0.444
k127_456540_3	1264	2076	1	6363_3	00	ATG	TAA	9bp	0.416
k127_456540_4	2105	2230	1	6363_4	01	ATG	AAAA	11bp	0.452
k127_456643_1	400	1308	1	6364_1	00	ATG	AGGA	5-10bp	0.264
k127_456643_2	1386	2120	-1	6364_2	00	ATG	AGGAG	5-10bp	0.327
k127_456643_3	2368	3090	-1	6364_3	00	ATG	AGGAG	5-10bp	0.296
k127_456643_4	3153	3566	-1	6364_4	01	Edge	None	None	0.304
k127_456733_1	2	316	-1	6365_1	10	TTG	GGA/GAG/AGG	5-10bp	0.527
k127_456733_2	567	1013	1	6365_2	01	ATG	GGAGG	5-10bp	0.553
k127_456893_1	3	1013	-1	6366_1	10	ATG	AAAA	11bp	0.422
k127_456893_2	1100	2239	1	6366_2	00	ATG	AATAA	9bp	0.391
k127_456893_3	2239	3378	1	6366_3	00	ATG	TAA	13bp	0.379
k127_456893_4	3375	4523	1	6366_4	00	ATG	AAA	4bp	0.364
k127_456893_5	4534	5394	1	6366_5	01	ATG	AATAA	10bp	0.330
k127_456944_1	3	356	-1	6367_1	10	ATG	None	None	0.305
k127_456944_2	638	1204	1	6367_2	01	ATG	None	None	0.268
k127_456978_1	2	790	-1	6368_1	10	ATG	GGA/GAG/AGG	5-10bp	0.240
k127_456978_2	853	1710	-1	6368_2	00	ATG	GGA/GAG/AGG	5-10bp	0.227
k127_456978_3	1789	2985	-1	6368_3	00	ATG	AGGAG	5-10bp	0.338
k127_456978_4	3112	3444	-1	6368_4	01	Edge	None	None	0.171
k127_457108_1	1	216	-1	6369_1	10	ATG	None	None	0.250
k127_457108_2	188	355	-1	6369_2	00	ATG	None	None	0.220
k127_457108_3	457	1380	-1	6369_3	00	ATG	AGGA	5-10bp	0.239
k127_457108_4	1391	2380	-1	6369_4	00	ATG	AGGA	5-10bp	0.253
k127_457108_5	2431	3387	-1	6369_5	00	ATG	GGA/GAG/AGG	5-10bp	0.233
k127_457108_6	3435	3704	-1	6369_6	00	ATG	AGGAG	5-10bp	0.259
k127_457108_7	3878	4408	-1	6369_7	00	ATG	AGGAG	5-10bp	0.275
k127_457108_8	4420	4701	-1	6369_8	01	Edge	None	None	0.301
k127_457386_1	2	1255	-1	6370_1	11	Edge	None	None	0.377
k127_457396_1	2	574	1	6371_1	10	Edge	None	None	0.328
k127_457396_2	729	926	1	6371_2	00	ATG	AGGAG	5-10bp	0.318
k127_457396_3	1005	2138	1	6371_3	01	ATG	AGGAG	5-10bp	0.350
k127_457467_1	1	897	1	6372_1	10	Edge	None	None	0.366
k127_457566_1	378	1556	-1	6373_1	00	ATG	None	None	0.240
k127_457572_1	3	347	-1	6374_1	10	ATG	GGAG/GAGG	5-10bp	0.470
k127_457572_2	344	805	-1	6374_2	00	ATG	AGxAGG/AGGxGG	5-10bp	0.528
k127_457572_3	919	1071	-1	6374_3	01	Edge	None	None	0.386
k127_457579_1	3	125	1	6375_1	10	Edge	None	None	0.415
k127_457579_2	141	1079	1	6375_2	01	ATG	TAAAAA	8bp	0.405
k127_457646_1	261	1418	1	6376_1	00	ATG	None	None	0.462
k127_457646_2	2116	2505	-1	6376_2	00	ATG	None	None	0.318
k127_457904_1	2	1174	1	6377_1	11	Edge	None	None	0.477
k127_458002_1	122	868	1	6378_1	00	ATG	None	None	0.199
k127_458002_2	1186	2436	-1	6378_2	00	ATG	AGxAG	5-10bp	0.244
k127_458002_3	2447	2641	-1	6378_3	00	ATG	None	None	0.133
k127_458012_1	2	889	-1	6379_1	10	ATG	None	None	0.492
k127_458012_2	908	1603	-1	6379_2	00	ATG	None	None	0.540
k127_458012_3	1641	2183	-1	6379_3	01	Edge	None	None	0.587
k127_458017_1	157	435	-1	6380_1	00	TTG	AGGA	5-10bp	0.208
k127_458017_2	522	980	-1	6380_2	00	ATG	None	None	0.211
k127_458017_3	1245	1622	-1	6380_3	00	ATG	GGA/GAG/AGG	5-10bp	0.198
k127_458017_4	1619	2584	-1	6380_4	00	ATG	None	None	0.211
k127_458017_5	2649	2711	1	6380_5	01	ATG	None	None	0.206
k127_458306_1	1	417	1	6381_1	10	Edge	None	None	0.305
k127_458306_2	408	740	1	6381_2	00	ATG	GGA/GAG/AGG	5-10bp	0.300
k127_458306_3	906	1175	-1	6381_3	01	Edge	None	None	0.374
k127_458438_1	2	166	-1	6382_1	10	ATG	GGA/GAG/AGG	5-10bp	0.285
k127_458438_2	182	2695	-1	6382_2	00	ATG	GGAG/GAGG	5-10bp	0.338
k127_458438_3	2842	3111	1	6382_3	00	ATG	GGAGG	3-4bp	0.333
k127_458438_4	3179	3709	-1	6382_4	00	ATG	GGAG/GAGG	5-10bp	0.239
k127_458438_5	3753	4595	-1	6382_5	00	ATG	AGxAG	11-12bp	0.249
k127_458438_6	4588	4929	-1	6382_6	00	ATG	GGAG/GAGG	5-10bp	0.249
k127_458438_7	4929	5465	-1	6382_7	01	Edge	None	None	0.302
k127_458498_1	2	1129	1	6383_1	11	Edge	None	None	0.387
k127_458555_1	404	763	-1	6384_1	00	ATG	TAA	5bp	0.517
k127_458555_2	769	1089	-1	6384_2	00	ATG	TAA	10bp	0.458
k127_458555_3	1152	1484	-1	6384_3	00	ATG	AATAA	5bp	0.529
k127_458555_4	1671	3059	1	6384_4	00	ATG	AAAAA	12bp	0.467
k127_458555_5	3059	3976	1	6384_5	00	ATG	TAA	12bp	0.461
k127_458555_6	3976	5400	1	6384_6	00	ATG	TAA	15bp	0.486
k127_458555_7	5636	6589	1	6384_7	00	ATG	TAAAAA	8bp	0.503
k127_458555_8	6718	7527	1	6384_8	00	ATG	AAAA	12bp	0.491
k127_458555_9	7762	8643	-1	6384_9	00	ATG	AATAA	5bp	0.458
k127_458565_1	3	200	1	6385_1	10	Edge	None	None	0.328
k127_458565_2	682	1653	1	6385_2	00	ATG	None	None	0.462
k127_458565_3	1650	2126	1	6385_3	00	ATG	None	None	0.459
k127_458565_4	2163	2612	1	6385_4	01	ATG	None	None	0.498
k127_458566_1	1	591	1	6386_1	10	Edge	None	None	0.261
k127_458566_2	584	1216	1	6386_2	00	ATG	GGAGG	5-10bp	0.327
k127_458566_3	1216	1758	1	6386_3	00	ATG	GGAG/GAGG	5-10bp	0.302
k127_458566_4	1772	1981	1	6386_4	00	ATG	GGAGG	5-10bp	0.233
k127_458566_5	1985	2404	1	6386_5	01	ATG	AGGAG	5-10bp	0.324
k127_458674_1	1	735	1	6387_1	10	Edge	None	None	0.314
k127_458674_2	744	1493	1	6387_2	00	ATG	AGGAG	5-10bp	0.283
k127_458674_3	1569	2177	1	6387_3	00	ATG	GGAG/GAGG	5-10bp	0.309
k127_458674_4	2184	2663	1	6387_4	00	GTG	AGGAG	5-10bp	0.344
k127_458733_1	327	1073	1	6388_1	00	ATG	TAAAAA	9bp	0.411
k127_458765_1	2	271	-1	6389_1	10	ATG	None	None	0.196
k127_458765_2	422	649	1	6389_2	00	ATG	None	None	0.281
k127_458765_3	1290	1505	1	6389_3	00	ATG	None	None	0.153
k127_458765_4	1590	3278	1	6389_4	00	ATG	None	None	0.284
k127_458765_5	4272	5264	1	6389_5	01	ATG	None	None	0.228
k127_458895_1	1	84	1	6390_1	10	Edge	None	None	0.405
k127_458895_2	123	1304	1	6390_2	00	ATG	None	None	0.457
k127_458895_3	1411	2139	1	6390_3	01	ATG	None	None	0.465
k127_458925_1	1	885	1	6391_1	10	Edge	None	None	0.417
k127_458925_2	901	2802	1	6391_2	01	ATG	TAAA	14bp	0.431
k127_459006_1	1	72	1	6392_1	10	Edge	None	None	0.639
k127_459006_2	74	1147	1	6392_2	00	ATG	GGA/GAG/AGG	11-12bp	0.653
k127_459006_3	1144	2289	1	6392_3	01	ATG	GGAGG	5-10bp	0.687
k127_459031_1	1	819	-1	6393_1	10	ATG	GGTG	5bp	0.498
k127_459031_2	816	1676	-1	6393_2	01	Edge	None	None	0.513
k127_459055_1	2	1954	1	6394_1	10	Edge	None	None	0.566
k127_459059_1	2	433	1	6395_1	10	Edge	None	None	0.292
k127_459059_2	586	1047	1	6395_2	00	ATG	GGAG/GAGG	5-10bp	0.310
k127_459059_3	1150	1503	1	6395_3	00	ATG	None	None	0.314
k127_459059_4	1507	1929	-1	6395_4	01	Edge	None	None	0.338
k127_459277_1	1	372	1	6396_1	10	Edge	None	None	0.228
k127_459277_2	621	1103	1	6396_2	01	ATG	TAA	4bp	0.298
k127_459314_1	1	63	-1	6397_1	10	ATG	None	None	0.794
k127_459314_2	135	1523	1	6397_2	00	ATG	None	None	0.233
k127_459351_1	3	911	-1	6398_1	10	ATG	TAAA	11bp	0.473
k127_459351_2	924	1820	-1	6398_2	01	Edge	None	None	0.483
k127_459387_1	3	104	-1	6399_1	10	ATG	AGGAGG	5-10bp	0.353
k127_459387_2	43	1599	-1	6399_2	00	ATG	GGAGG	5-10bp	0.390
k127_459387_3	1625	1987	-1	6399_3	00	ATG	AGGAGG	5-10bp	0.386
k127_459387_4	2270	2683	-1	6399_4	01	Edge	None	None	0.379
k127_459404_1	3	1331	1	6400_1	11	Edge	None	None	0.534
k127_459471_1	3	3308	1	6401_1	11	Edge	None	None	0.364
k127_459507_1	1	84	-1	6402_1	10	ATG	AGGAGG	5-10bp	0.440
k127_459507_2	99	1244	-1	6402_2	01	Edge	None	None	0.436
k127_459674_1	2	70	-1	6403_1	10	ATG	None	None	0.580
k127_459674_2	130	1248	1	6403_2	01	ATG	AGGAG	5-10bp	0.633
k127_459714_1	210	1007	-1	6404_1	01	Edge	None	None	0.180
k127_459731_1	3	551	1	6405_1	10	Edge	None	None	0.412
k127_459731_2	536	1027	1	6405_2	01	ATG	4Base/6BMM	13-15bp	0.392
k127_459979_1	3	497	1	6406_1	10	Edge	None	None	0.578
k127_459979_2	539	1819	1	6406_2	00	ATG	None	None	0.564
k127_459985_1	26	1261	1	6407_1	01	ATG	AAAA	12bp	0.174
k127_460043_1	3	1130	1	6408_1	11	Edge	None	None	0.601
k127_460183_1	1	1239	1	6409_1	11	Edge	None	None	0.441
k127_460242_1	3	581	1	6410_1	10	Edge	None	None	0.527
k127_460242_2	937	1866	1	6410_2	01	ATG	None	None	0.516
k127_460260_1	142	819	1	6411_1	00	ATG	None	None	0.184
k127_460260_2	1095	1262	1	6411_2	00	ATG	None	None	0.173
k127_460328_1	228	1055	-1	6412_1	00	ATG	AGGAG	5-10bp	0.357
k127_460328_2	1067	1192	-1	6412_2	01	Edge	None	None	0.421
k127_460443_1	1	255	1	6413_1	10	Edge	None	None	0.231
k127_460443_2	311	1339	-1	6413_2	00	ATG	GGA/GAG/AGG	5-10bp	0.192
k127_460443_3	1638	2009	-1	6413_3	00	ATG	GGA/GAG/AGG	5-10bp	0.272
k127_460443_4	2104	2415	-1	6413_4	01	Edge	None	None	0.301
k127_460500_1	2	1042	-1	6414_1	10	GTG	GGA/GAG/AGG	11-12bp	0.358
k127_460500_2	1083	1388	-1	6414_2	00	ATG	None	None	0.307
k127_460500_3	1395	1616	-1	6414_3	00	ATG	AGGAG	5-10bp	0.356
k127_460500_4	1712	2707	-1	6414_4	00	ATG	AGGAG	5-10bp	0.435
k127_460500_5	2707	2862	-1	6414_5	00	ATG	AGGAG	5-10bp	0.231
k127_460500_6	2880	3809	-1	6414_6	00	ATG	AGGAG	5-10bp	0.427
k127_460500_7	3824	4171	-1	6414_7	00	ATG	AGGA/GGAG/GAGG	11-12bp	0.388
k127_460500_8	4215	4997	-1	6414_8	00	ATG	None	None	0.330
k127_460500_9	4994	5452	-1	6414_9	00	ATG	GGA/GAG/AGG	5-10bp	0.373
k127_460500_10	5498	5590	-1	6414_10	00	ATG	None	None	0.312
k127_460500_11	6036	6302	-1	6414_11	00	ATG	AGGAG	5-10bp	0.483
k127_460500_12	6396	6587	-1	6414_12	00	ATG	None	None	0.297
k127_460500_13	6651	8564	-1	6414_13	00	ATG	GGA/GAG/AGG	5-10bp	0.336
k127_460500_14	8611	8847	-1	6414_14	00	ATG	None	None	0.354
k127_460500_15	9685	10326	-1	6414_15	00	ATG	None	None	0.182
k127_460500_16	10618	10710	-1	6414_16	00	ATG	None	None	0.215
k127_460500_17	10742	11092	-1	6414_17	00	ATG	GGA/GAG/AGG	5-10bp	0.362
k127_460500_18	11339	13090	-1	6414_18	00	ATG	AGGAG	5-10bp	0.386
k127_460500_19	13072	13281	-1	6414_19	00	ATG	AGGAG	5-10bp	0.314
k127_460500_20	13271	15175	-1	6414_20	00	ATG	AGGA	5-10bp	0.371
k127_460500_21	15386	15826	-1	6414_21	00	ATG	AGGA/GGAG/GAGG	11-12bp	0.338
k127_460500_22	15823	15933	-1	6414_22	00	ATG	AGxAG	5-10bp	0.261
k127_460500_23	16126	16617	-1	6414_23	00	TTG	GGA/GAG/AGG	5-10bp	0.429
k127_460500_24	16919	17134	-1	6414_24	00	ATG	None	None	0.310
k127_460500_25	17310	17768	-1	6414_25	00	ATG	None	None	0.331
k127_460500_26	17856	18065	-1	6414_26	00	ATG	AGGAG	5-10bp	0.381
k127_460500_27	18240	18923	-1	6414_27	00	GTG	AGGAG	5-10bp	0.333
k127_460500_28	18963	19859	-1	6414_28	00	ATG	None	None	0.329
k127_460500_29	19902	20225	-1	6414_29	00	ATG	AGGA/GGAG/GAGG	11-12bp	0.278
k127_460500_30	20209	20490	-1	6414_30	00	ATG	None	None	0.372
k127_460500_31	20658	20843	-1	6414_31	00	ATG	GGA/GAG/AGG	5-10bp	0.274
k127_460500_32	21144	21236	-1	6414_32	01	Edge	None	None	0.462
k127_460594_1	1	651	1	6415_1	10	Edge	None	None	0.536
k127_460594_2	702	1010	1	6415_2	01	GTG	None	None	0.515
k127_460600_1	2	328	1	6416_1	10	Edge	None	None	0.538
k127_460600_2	632	1015	1	6416_2	01	ATG	None	None	0.536
k127_460724_1	128	1297	-1	6417_1	01	Edge	None	None	0.678
k127_460770_1	3	131	1	6418_1	10	Edge	None	None	0.380
k127_460770_2	225	2807	1	6418_2	01	ATG	GGA/GAG/AGG	5-10bp	0.380
k127_460804_1	3	1172	-1	6419_1	11	Edge	None	None	0.454
k127_460822_1	3	272	-1	6420_1	10	ATG	TAA	15bp	0.474
k127_460822_2	409	621	-1	6420_2	00	ATG	TAA	11bp	0.408
k127_460822_3	728	1555	-1	6420_3	01	Edge	None	None	0.470
k127_460880_1	2	1144	1	6421_1	11	Edge	None	None	0.548
k127_461057_1	2	1039	1	6422_1	11	Edge	None	None	0.312
k127_461081_1	3	104	1	6423_1	10	Edge	None	None	0.304
k127_461081_2	101	964	1	6423_2	00	ATG	None	None	0.249
k127_461081_3	1329	2063	1	6423_3	01	ATG	AGxAG	3-4bp	0.275
k127_461119_1	3	95	1	6424_1	10	Edge	None	None	0.366
k127_461119_2	142	2397	1	6424_2	00	ATG	GGA/GAG/AGG	11-12bp	0.220
k127_461164_1	3	1259	1	6425_1	10	Edge	None	None	0.594
k127_461223_1	1	1176	1	6426_1	10	Edge	None	None	0.214
k127_461319_1	3	83	1	6427_1	10	Edge	None	None	0.395
k127_461319_2	365	796	-1	6427_2	00	ATG	TAAA	13bp	0.477
k127_461319_3	995	1879	1	6427_3	00	ATG	TAAA	13bp	0.505
k127_461319_4	2466	2678	-1	6427_4	01	Edge	None	None	0.484
k127_461368_1	147	1289	1	6428_1	00	ATG	None	None	0.227
k127_461375_1	22	558	-1	6429_1	00	ATG	GGA/GAG/AGG	5-10bp	0.482
k127_461375_2	632	1444	-1	6429_2	01	Edge	None	None	0.552
k127_461386_1	209	373	1	6430_1	00	ATG	None	None	0.164
k127_461386_2	511	660	1	6430_2	00	ATG	TAA	3bp	0.140
k127_461386_3	3611	3886	1	6430_3	00	ATG	TAA	10bp	0.178
k127_461454_1	2	2524	1	6431_1	11	Edge	None	None	0.499
k127_461526_1	3	875	-1	6432_1	10	ATG	GGxGG	3-4bp	0.428
k127_461615_1	1	138	-1	6433_1	10	ATG	None	None	0.543
k127_461615_2	135	530	-1	6433_2	00	ATG	None	None	0.508
k127_461615_3	535	1191	-1	6433_3	00	ATG	None	None	0.581
k127_461615_4	1193	1618	-1	6433_4	01	Edge	None	None	0.599
k127_461734_1	1	414	1	6434_1	10	Edge	None	None	0.425
k127_461734_2	450	1364	1	6434_2	01	ATG	AATAA	3bp	0.392
k127_461791_1	10	960	-1	6435_1	00	ATG	None	None	0.287
k127_461805_1	1	192	1	6436_1	10	Edge	None	None	0.438
k127_461805_2	335	649	-1	6436_2	00	ATG	AAA	12bp	0.441
k127_461805_3	822	1805	-1	6436_3	00	ATG	None	None	0.431
k127_461805_4	1902	4364	-1	6436_4	01	Edge	None	None	0.447
k127_461879_1	128	1030	1	6437_1	00	ATG	AGxAG	5-10bp	0.244
k127_461879_2	1300	1362	1	6437_2	01	ATG	None	None	0.206
k127_461887_1	2	106	1	6438_1	10	Edge	None	None	0.505
k127_461887_2	169	2145	-1	6438_2	00	ATG	None	None	0.555
k127_461887_3	2352	2681	1	6438_3	01	ATG	None	None	0.564
k127_461900_1	1	153	1	6439_1	10	Edge	None	None	0.268
k127_461900_2	249	962	-1	6439_2	00	TTG	None	None	0.335
k127_461900_3	974	1294	1	6439_3	01	ATG	None	None	0.411
k127_461958_1	3	137	1	6440_1	10	Edge	None	None	0.563
k127_461958_2	282	719	1	6440_2	00	ATG	None	None	0.564
k127_461958_3	722	1147	1	6440_3	00	ATG	None	None	0.559
k127_461998_1	2	136	-1	6441_1	10	ATG	GGAG/GAGG	5-10bp	0.237
k127_461998_2	198	761	-1	6441_2	00	ATG	GGA/GAG/AGG	5-10bp	0.188
k127_461998_3	892	1140	-1	6441_3	01	Edge	None	None	0.281
k127_462069_1	640	762	-1	6442_1	00	ATG	None	None	0.447
k127_462069_2	723	1040	-1	6442_2	00	GTG	None	None	0.453
k127_462112_1	1	651	1	6443_1	10	Edge	None	None	0.439
k127_462112_2	970	2064	-1	6443_2	00	ATG	TAA	9bp	0.425
k127_462112_3	2108	2233	1	6443_3	00	ATG	AAAAA	9bp	0.286
k127_462112_4	2426	3061	-1	6443_4	01	Edge	None	None	0.549
k127_462237_1	142	771	1	6444_1	00	ATG	GGAG/GAGG	5-10bp	0.227
k127_462237_2	804	1454	1	6444_2	00	ATG	GGAGG	5-10bp	0.250
k127_462352_1	2	874	-1	6445_1	10	ATG	None	None	0.378
k127_462352_2	877	1794	-1	6445_2	00	ATG	AGGAGG	5-10bp	0.344
k127_462352_3	1784	4417	-1	6445_3	01	Edge	None	None	0.362
k127_462477_1	176	436	-1	6446_1	00	ATG	TAAAAA	12bp	0.479
k127_462477_2	455	1831	-1	6446_2	00	ATG	TAA	11bp	0.425
k127_462496_1	3	416	-1	6447_1	10	ATG	AGGAG	5-10bp	0.304
k127_462496_2	666	1559	-1	6447_2	00	ATG	AGGA/GGAG/GAGG	11-12bp	0.253
k127_462496_3	1714	3006	-1	6447_3	01	Edge	None	None	0.339
k127_462588_1	2	751	-1	6448_1	10	ATG	None	None	0.283
k127_462588_2	820	1029	-1	6448_2	01	Edge	None	None	0.314
k127_462608_1	3	860	-1	6449_1	10	ATG	AATAA	3bp	0.369
k127_462608_2	864	1121	-1	6449_2	00	ATG	AAAAA	11bp	0.333
k127_462608_3	1141	1338	-1	6449_3	01	Edge	None	None	0.323
k127_462846_1	31	1083	-1	6450_1	01	Edge	None	None	0.595
k127_462913_1	3	332	-1	6451_1	10	ATG	GGA/GAG/AGG	5-10bp	0.339
k127_462913_2	708	905	-1	6451_2	00	ATG	None	None	0.313
k127_462913_3	909	1268	-1	6451_3	00	TTG	None	None	0.367
k127_462913_4	1368	1673	-1	6451_4	00	ATG	None	None	0.350
k127_462913_5	1998	2180	-1	6451_5	00	ATG	GGA/GAG/AGG	11-12bp	0.372
k127_462913_6	2286	2429	-1	6451_6	01	Edge	None	None	0.340
k127_462932_1	2	1036	1	6452_1	11	Edge	None	None	0.219
k127_463159_1	2	220	-1	6453_1	10	ATG	None	None	0.571
k127_463159_2	227	2824	-1	6453_2	00	ATG	AGxAG	3-4bp	0.589
k127_463159_3	2829	3536	-1	6453_3	00	ATG	None	None	0.507
k127_463159_4	3600	4580	-1	6453_4	00	ATG	None	None	0.540
k127_463159_5	4598	6103	-1	6453_5	00	ATG	None	None	0.559
k127_463159_6	6115	9135	-1	6453_6	00	ATG	None	None	0.566
k127_463159_7	9359	10699	-1	6453_7	00	ATG	None	None	0.582
k127_463159_8	10701	12122	-1	6453_8	00	ATG	None	None	0.628
k127_463159_9	12124	13464	-1	6453_9	00	ATG	None	None	0.626
k127_463159_10	13461	14831	-1	6453_10	00	ATG	None	None	0.616
k127_463159_11	14961	15413	1	6453_11	00	ATG	None	None	0.556
k127_463159_12	15410	15811	1	6453_12	00	ATG	None	None	0.585
k127_463159_13	15798	16889	1	6453_13	00	ATG	None	None	0.618
k127_463159_14	16886	17323	1	6453_14	01	ATG	None	None	0.639
k127_463315_1	1	1512	1	6454_1	10	Edge	None	None	0.671
k127_463315_2	1512	2408	1	6454_2	00	ATG	GGA/GAG/AGG	11-12bp	0.652
k127_463315_3	2401	3027	1	6454_3	01	ATG	AGGAG	5-10bp	0.611
k127_463325_1	67	918	-1	6455_1	00	ATG	None	None	0.371
k127_463325_2	1070	1495	-1	6455_2	01	Edge	None	None	0.378
k127_463332_1	3	593	1	6456_1	10	Edge	None	None	0.479
k127_463332_2	590	1537	1	6456_2	01	GTG	AGGTG	7bp	0.466
k127_463484_1	2	361	1	6457_1	10	Edge	None	None	0.264
k127_463484_2	367	948	1	6457_2	00	ATG	AGGA	5-10bp	0.237
k127_463484_3	977	1060	1	6457_3	01	ATG	AGGAG	5-10bp	0.321
k127_463656_1	1	219	1	6458_1	10	Edge	None	None	0.548
k127_463656_2	224	511	1	6458_2	00	ATG	None	None	0.507
k127_463656_3	555	1163	1	6458_3	00	ATG	None	None	0.501
k127_463656_4	1252	3753	1	6458_4	00	ATG	AAA	15bp	0.431
k127_463656_5	4033	4233	1	6458_5	01	ATG	None	None	0.383
k127_463689_1	264	1691	1	6459_1	00	ATG	TAA	9bp	0.424
k127_463689_2	1688	1852	-1	6459_2	01	Edge	None	None	0.473
k127_463705_1	2	1084	-1	6460_1	10	ATG	None	None	0.555
k127_463705_2	1411	1839	1	6460_2	00	ATG	None	None	0.555
k127_463705_3	1992	2513	-1	6460_3	01	Edge	None	None	0.563
k127_463794_1	1	297	1	6461_1	10	Edge	None	None	0.589
k127_463794_2	308	1579	1	6461_2	00	ATG	None	None	0.586
k127_463794_3	1602	2552	1	6461_3	00	ATG	None	None	0.597
k127_463794_4	2616	2999	-1	6461_4	00	ATG	None	None	0.562
k127_463794_5	3066	5438	-1	6461_5	00	ATG	None	None	0.544
k127_463794_6	5557	5958	-1	6461_6	00	ATG	None	None	0.502
k127_463794_7	6123	6614	-1	6461_7	00	ATG	None	None	0.537
k127_463794_8	6627	7343	-1	6461_8	00	ATG	None	None	0.506
k127_463794_9	7420	7551	-1	6461_9	00	ATG	None	None	0.621
k127_463794_10	7612	7938	-1	6461_10	00	ATG	None	None	0.590
k127_463794_11	8123	8407	-1	6461_11	00	ATG	AGxAG	3-4bp	0.491
k127_463794_12	8504	8899	-1	6461_12	00	ATG	AGxAG	5-10bp	0.449
k127_463794_13	8896	9204	-1	6461_13	00	ATG	None	None	0.502
k127_463800_1	2	949	1	6462_1	10	Edge	None	None	0.442
k127_463800_2	1003	1596	1	6462_2	01	ATG	GGA/GAG/AGG	5-10bp	0.473
k127_463811_1	2	1105	-1	6463_1	10	ATG	None	None	0.447
k127_463811_2	1125	2279	-1	6463_2	01	Edge	None	None	0.474
k127_463827_1	2	583	1	6464_1	10	Edge	None	None	0.500
k127_463827_2	549	1082	1	6464_2	00	ATG	None	None	0.498
k127_464134_1	10	816	-1	6465_1	00	GTG	AGGAGG	5-10bp	0.535
k127_464134_2	951	1265	-1	6465_2	00	TTG	GGA/GAG/AGG	5-10bp	0.444
k127_464134_3	1390	1470	-1	6465_3	01	Edge	None	None	0.469
k127_464413_1	1	999	1	6466_1	11	Edge	None	None	0.510
k127_464510_1	3	62	-1	6467_1	10	ATG	None	None	0.783
k127_464510_2	141	1727	1	6467_2	01	ATG	None	None	0.241
k127_464585_1	120	2327	-1	6468_1	01	Edge	None	None	0.471
k127_464609_1	3	1709	-1	6469_1	10	ATG	AAAAA	12bp	0.421
k127_464609_2	1816	2514	-1	6469_2	00	ATG	TAA	12bp	0.416
k127_464609_3	2588	2692	1	6469_3	00	ATG	TAAA	12bp	0.324
k127_464609_4	2961	3260	1	6469_4	01	ATG	TAAA	8bp	0.477
k127_464688_1	49	954	-1	6470_1	00	ATG	AGxAGG/AGGxGG	5-10bp	0.585
k127_464693_1	1	330	1	6471_1	10	Edge	None	None	0.327
k127_464693_2	344	1069	1	6471_2	00	ATG	GGA/GAG/AGG	5-10bp	0.358
k127_464698_1	3	482	-1	6472_1	10	ATG	GGAG/GAGG	5-10bp	0.415
k127_464698_2	566	1207	-1	6472_2	00	ATG	AGGA	5-10bp	0.477
k127_464698_3	1335	1952	1	6472_3	00	ATG	AGGAG	5-10bp	0.453
k127_464698_4	2271	3419	1	6472_4	01	ATG	GGAG/GAGG	5-10bp	0.428
k127_464733_1	3	2714	-1	6473_1	10	ATG	AGGA	5-10bp	0.340
k127_464733_2	2759	4828	-1	6473_2	00	ATG	GGAG/GAGG	5-10bp	0.309
k127_464733_3	4821	7430	-1	6473_3	00	ATG	None	None	0.312
k127_464733_4	7525	7791	1	6473_4	00	ATG	None	None	0.225
k127_464733_5	7791	8009	1	6473_5	00	ATG	GGAG/GAGG	5-10bp	0.292
k127_464776_1	3	605	1	6474_1	10	Edge	None	None	0.317
k127_464776_2	602	1582	1	6474_2	00	ATG	GGAG/GAGG	5-10bp	0.343
k127_464776_3	1573	2154	1	6474_3	00	ATG	None	None	0.299
k127_464776_4	2151	2228	1	6474_4	01	ATG	AGxAGG/AGGxGG	5-10bp	0.269
k127_464811_1	1	999	1	6475_1	10	Edge	None	None	0.144
k127_464811_2	1228	1731	1	6475_2	00	ATG	None	None	0.171
k127_464864_1	2	1372	1	6476_1	10	Edge	None	None	0.567
k127_464899_1	1	1671	1	6477_1	10	Edge	None	None	0.517
k127_464899_2	1691	1843	1	6477_2	01	ATG	AGGAGG	5-10bp	0.464
k127_465030_1	3	935	1	6478_1	10	Edge	None	None	0.466
k127_465030_2	925	1254	1	6478_2	01	ATG	AAA	14bp	0.503
k127_465052_1	2	286	1	6479_1	10	Edge	None	None	0.491
k127_465052_2	435	1454	1	6479_2	01	ATG	GGAG/GAGG	5-10bp	0.512
k127_465093_1	43	399	-1	6480_1	00	ATG	GGAG/GAGG	5-10bp	0.532
k127_465093_2	399	695	-1	6480_2	00	ATG	None	None	0.532
k127_465093_3	753	908	-1	6480_3	00	ATG	AGGAG	5-10bp	0.526
k127_465093_4	905	1156	-1	6480_4	00	ATG	AGGAGG	5-10bp	0.528
k127_465093_5	1153	1455	-1	6480_5	01	Edge	None	None	0.587
k127_465148_1	68	1861	-1	6481_1	00	ATG	None	None	0.185
k127_465154_1	2	85	1	6482_1	10	Edge	None	None	0.131
k127_465154_2	207	1496	-1	6482_2	00	ATG	None	None	0.347
k127_465154_3	1654	1713	1	6482_3	01	ATG	None	None	0.817
k127_465188_1	1	3105	-1	6483_1	11	Edge	None	None	0.228
k127_465322_1	3	509	1	6484_1	10	Edge	None	None	0.162
k127_465322_2	624	896	1	6484_2	00	GTG	None	None	0.231
k127_465330_1	68	382	-1	6485_1	00	ATG	None	None	0.235
k127_465330_2	594	1001	-1	6485_2	01	Edge	None	None	0.248
k127_465418_1	2	739	1	6486_1	10	Edge	None	None	0.497
k127_465418_2	884	2980	-1	6486_2	00	ATG	AATAA	15bp	0.487
k127_465418_3	3197	3817	-1	6486_3	00	TTG	AAAA	14bp	0.449
k127_465418_4	3834	5111	-1	6486_4	01	Edge	None	None	0.495
k127_465433_1	3	119	1	6487_1	10	Edge	None	None	0.214
k127_465433_2	58	738	1	6487_2	00	TTG	None	None	0.185
k127_465521_1	73	789	1	6488_1	00	ATG	AGGAG	5-10bp	0.601
k127_465521_2	1060	1500	1	6488_2	01	ATG	AGGAG	5-10bp	0.626
k127_465529_1	2	241	-1	6489_1	10	ATG	TAAA	9bp	0.346
k127_465529_2	257	1351	-1	6489_2	01	Edge	None	None	0.377
k127_465605_1	2	1090	1	6490_1	11	Edge	None	None	0.297
k127_465659_1	2	160	1	6491_1	10	Edge	None	None	0.220
k127_465659_2	435	1559	1	6491_2	00	ATG	GGAG/GAGG	5-10bp	0.260
k127_465667_1	2	1003	-1	6492_1	11	Edge	None	None	0.453
k127_465712_1	1	1164	1	6493_1	11	Edge	None	None	0.537
k127_465782_1	3	902	-1	6494_1	10	ATG	AGGA	5-10bp	0.356
k127_465782_2	915	1880	-1	6494_2	00	ATG	GGA/GAG/AGG	5-10bp	0.327
k127_466035_1	1	471	-1	6495_1	10	ATG	AAA	13bp	0.452
k127_466035_2	769	1134	1	6495_2	01	ATG	None	None	0.459
k127_466111_1	1	1299	1	6496_1	10	Edge	None	None	0.560
k127_466160_1	164	265	1	6497_1	00	ATG	None	None	0.108
k127_466160_2	306	1316	1	6497_2	00	ATG	None	None	0.163
k127_466160_3	1572	3008	1	6497_3	00	TTG	None	None	0.167
k127_466209_1	1	1032	1	6498_1	10	Edge	None	None	0.580
k127_466209_2	1039	1122	-1	6498_2	01	Edge	None	None	0.524
k127_466344_1	17	247	1	6499_1	00	ATG	GGAGG	5-10bp	0.355
k127_466344_2	1150	1734	1	6499_2	00	ATG	GGA/GAG/AGG	5-10bp	0.383
k127_466347_1	3	290	-1	6500_1	10	GTG	GGAG/GAGG	5-10bp	0.215
k127_466347_2	293	520	-1	6500_2	00	ATG	GGAGG	5-10bp	0.281
k127_466347_3	520	1692	-1	6500_3	00	ATG	AGGA	5-10bp	0.232
k127_466347_4	1685	2116	-1	6500_4	01	Edge	None	None	0.222
k127_466413_1	1	999	-1	6501_1	10	ATG	None	None	0.551
k127_466463_1	2	277	-1	6502_1	10	ATG	GGAG/GAGG	5-10bp	0.308
k127_466463_2	408	1685	-1	6502_2	00	ATG	GGAG/GAGG	5-10bp	0.351
k127_466526_1	1	726	-1	6503_1	10	ATG	GGAG/GAGG	5-10bp	0.517
k127_466526_2	757	1269	-1	6503_2	01	Edge	None	None	0.558
k127_466840_1	3	422	-1	6504_1	10	ATG	AATAA	6bp	0.343
k127_466840_2	432	1019	-1	6504_2	01	Edge	None	None	0.293
k127_466915_1	1	507	-1	6505_1	10	ATG	None	None	0.272
k127_466915_2	710	1027	1	6505_2	00	ATG	AGxAG	5-10bp	0.302
k127_467053_1	1	396	1	6506_1	10	Edge	None	None	0.298
k127_467053_2	439	1527	1	6506_2	01	ATG	GGA/GAG/AGG	5-10bp	0.260
k127_467173_1	2	847	1	6507_1	10	Edge	None	None	0.422
k127_467173_2	875	1141	1	6507_2	01	ATG	GGAG/GAGG	5-10bp	0.427
k127_467218_1	446	901	1	6508_1	00	ATG	None	None	0.555
k127_467218_2	901	1515	1	6508_2	00	ATG	None	None	0.548
k127_467218_3	1515	1967	1	6508_3	00	ATG	None	None	0.596
k127_467218_4	2135	4273	-1	6508_4	00	ATG	None	None	0.568
k127_467218_5	4346	4750	-1	6508_5	01	Edge	None	None	0.627
k127_467354_1	1	1632	-1	6509_1	10	ATG	None	None	0.580
k127_467354_2	1705	1929	1	6509_2	01	ATG	None	None	0.578
k127_467382_1	1	168	1	6510_1	10	Edge	None	None	0.375
k127_467382_2	296	787	1	6510_2	00	ATG	None	None	0.413
k127_467382_3	789	1514	1	6510_3	01	ATG	AGGAGG	5-10bp	0.419
k127_467390_1	3	140	1	6511_1	10	Edge	None	None	0.464
k127_467390_2	378	1067	-1	6511_2	00	ATG	GGA/GAG/AGG	5-10bp	0.433
k127_467390_3	1223	1945	1	6511_3	00	ATG	GGA/GAG/AGG	5-10bp	0.437
k127_467390_4	1942	2523	1	6511_4	00	ATG	AGGA	5-10bp	0.510
k127_467390_5	2561	2968	1	6511_5	00	GTG	GGA/GAG/AGG	5-10bp	0.507
k127_467390_6	2989	4968	-1	6511_6	01	Edge	None	None	0.424
k127_467440_1	3	1652	1	6512_1	10	Edge	None	None	0.582
k127_467444_1	3	467	1	6513_1	10	Edge	None	None	0.183
k127_467444_2	771	1463	-1	6513_2	01	Edge	None	None	0.212
k127_467451_1	203	1066	1	6514_1	01	ATG	None	None	0.287
k127_467460_1	3	932	-1	6515_1	10	ATG	AGGAGG	5-10bp	0.539
k127_467460_2	954	2528	-1	6515_2	00	ATG	None	None	0.523
k127_467460_3	2654	2743	-1	6515_3	00	ATG	None	None	0.433
k127_467460_4	2765	3040	-1	6515_4	00	ATG	None	None	0.493
k127_467460_5	3439	3540	1	6515_5	00	ATG	None	None	0.324
k127_467460_6	3628	6645	1	6515_6	00	ATG	None	None	0.563
k127_467460_7	6899	7027	-1	6515_7	01	Edge	None	None	0.496
k127_467565_1	3	815	-1	6516_1	10	ATG	GGA/GAG/AGG	5-10bp	0.261
k127_467565_2	979	1335	1	6516_2	01	ATG	GGA/GAG/AGG	5-10bp	0.202
k127_467593_1	3	1178	-1	6517_1	11	Edge	None	None	0.194
k127_467648_1	137	529	1	6518_1	00	ATG	GGA/GAG/AGG	5-10bp	0.542
k127_467648_2	526	1131	1	6518_2	00	ATG	GGAGG	5-10bp	0.568
k127_467648_3	1136	1405	1	6518_3	01	ATG	GGAG/GAGG	5-10bp	0.593
k127_467671_1	224	1111	-1	6519_1	00	ATG	None	None	0.334
k127_467671_2	1108	2328	-1	6519_2	00	ATG	AATAA	6bp	0.381
k127_467671_3	2331	3674	-1	6519_3	00	ATG	AAAA	12bp	0.383
k127_467671_4	3696	4868	-1	6519_4	00	ATG	TAA	12bp	0.389
k127_467671_5	4876	5949	-1	6519_5	00	ATG	TAAA	14bp	0.377
k127_467671_6	5946	7229	-1	6519_6	00	ATG	None	None	0.390
k127_467671_7	7612	9069	1	6519_7	00	ATG	TAA	3bp	0.390
k127_467671_8	9098	11287	1	6519_8	00	ATG	TAA	10bp	0.397
k127_467671_9	11370	13727	-1	6519_9	00	ATG	TAA	15bp	0.399
k127_467671_10	13770	15056	-1	6519_10	00	ATG	None	None	0.395
k127_467671_11	15079	15207	1	6519_11	00	ATG	TAAA	8bp	0.287
k127_467671_12	15208	16068	-1	6519_12	00	ATG	AATAA	14bp	0.384
k127_467838_1	84	1505	1	6520_1	00	ATG	AGGA	5-10bp	0.504
k127_467838_2	1512	2726	-1	6520_2	00	ATG	GGAG/GAGG	5-10bp	0.529
k127_467838_3	2726	4243	-1	6520_3	00	ATG	None	None	0.534
k127_467838_4	4388	6436	1	6520_4	00	ATG	AGxAG	5-10bp	0.510
k127_467838_5	6606	8210	1	6520_5	00	ATG	None	None	0.567
k127_467838_6	8218	10449	-1	6520_6	00	GTG	None	None	0.557
k127_467838_7	10483	11085	-1	6520_7	00	ATG	None	None	0.501
k127_467838_8	11166	12272	-1	6520_8	00	ATG	None	None	0.515
k127_467838_9	12320	13846	-1	6520_9	00	ATG	None	None	0.545
k127_467838_10	13889	14740	-1	6520_10	00	ATG	None	None	0.552
k127_467838_11	14766	16238	-1	6520_11	00	ATG	None	None	0.542
k127_467838_12	16281	17222	-1	6520_12	00	ATG	None	None	0.516
k127_467838_13	17440	18930	1	6520_13	01	ATG	None	None	0.519
k127_467973_1	346	957	1	6521_1	00	ATG	None	None	0.505
k127_467973_2	993	1520	1	6521_2	00	ATG	None	None	0.492
k127_467973_3	1556	2185	1	6521_3	00	ATG	GGA/GAG/AGG	11-12bp	0.551
k127_467973_4	2309	3511	1	6521_4	00	ATG	None	None	0.549
k127_467973_5	3599	3670	1	6521_5	01	TTG	AGxAGG/AGGxGG	5-10bp	0.403
k127_468509_1	3	554	-1	6522_1	10	ATG	3Base/5BMM	13-15bp	0.411
k127_468509_2	672	980	-1	6522_2	00	ATG	3Base/5BMM	13-15bp	0.450
k127_468509_3	977	1153	-1	6522_3	01	Edge	None	None	0.424
k127_468511_1	1	1779	1	6523_1	10	Edge	None	None	0.308
k127_468511_2	1786	5379	1	6523_2	01	ATG	TAA	3bp	0.327
k127_468565_1	2	850	-1	6524_1	10	ATG	None	None	0.516
k127_468582_1	3	200	-1	6525_1	10	ATG	AACAA	5bp	0.424
k127_468582_2	243	1058	-1	6525_2	00	ATG	TAGAA	8bp	0.422
k127_468899_1	1	1665	1	6526_1	11	Edge	None	None	0.272
k127_469300_1	1	165	1	6527_1	10	Edge	None	None	0.358
k127_469300_2	179	802	1	6527_2	00	ATG	TAA	13bp	0.364
k127_469300_3	830	1342	1	6527_3	00	ATG	TAA	14bp	0.396
k127_469300_4	1458	3263	1	6527_4	01	ATG	AATAA	7bp	0.349
k127_469340_1	1	174	-1	6528_1	10	ATG	None	None	0.580
k127_469340_2	171	1088	-1	6528_2	00	ATG	AGGA	5-10bp	0.603
k127_469340_3	1094	1570	-1	6528_3	00	ATG	GGAG/GAGG	5-10bp	0.587
k127_469340_4	1683	2369	-1	6528_4	00	ATG	AGGAG	5-10bp	0.595
k127_469340_5	2605	3675	1	6528_5	00	ATG	None	None	0.570
k127_469340_6	3878	5020	1	6528_6	00	ATG	None	None	0.594
k127_469340_7	5017	5283	1	6528_7	00	ATG	AGGA	5-10bp	0.543
k127_469340_8	5357	5701	1	6528_8	00	ATG	None	None	0.559
k127_469340_9	5742	7595	1	6528_9	00	ATG	AGGAGG	5-10bp	0.609
k127_469340_10	7592	8719	1	6528_10	00	ATG	None	None	0.604
k127_469340_11	8769	9605	1	6528_11	01	ATG	GGAGG	5-10bp	0.636
k127_469448_1	1	2193	1	6529_1	10	Edge	None	None	0.215
k127_469555_1	1	1029	1	6530_1	11	Edge	None	None	0.244
k127_469679_1	830	1006	-1	6531_1	00	ATG	TTATA	13bp	0.435
k127_469681_1	2	478	1	6532_1	10	Edge	None	None	0.367
k127_469681_2	581	2275	1	6532_2	00	ATG	AATAA	9bp	0.429
k127_469681_3	2326	4092	1	6532_3	01	ATG	AAGAA	5bp	0.457
k127_469752_1	39	1565	-1	6533_1	01	Edge	None	None	0.389
k127_469872_1	266	544	1	6534_1	00	ATG	GGAGG	5-10bp	0.434
k127_469872_2	537	839	1	6534_2	00	ATG	GGA/GAG/AGG	5-10bp	0.436
k127_469872_3	836	937	1	6534_3	00	ATG	AGxAGG/AGGxGG	5-10bp	0.520
k127_469872_4	1026	1469	1	6534_4	00	ATG	None	None	0.507
k127_469919_1	3	1214	1	6535_1	10	Edge	None	None	0.216
k127_469981_1	2	400	1	6536_1	10	Edge	None	None	0.333
k127_469981_2	400	705	1	6536_2	00	ATG	GGA/GAG/AGG	5-10bp	0.216
k127_469981_3	798	1439	1	6536_3	00	GTG	AGGA	5-10bp	0.227
k127_469981_4	1508	2332	1	6536_4	01	ATG	AGGA	5-10bp	0.313
k127_470025_1	1	909	-1	6537_1	10	ATG	AGxAGG/AGGxGG	5-10bp	0.457
k127_470025_2	1130	1396	1	6537_2	00	ATG	GGAG/GAGG	5-10bp	0.371
k127_470025_3	1519	1848	1	6537_3	01	ATG	GGAG/GAGG	5-10bp	0.433
k127_470044_1	3	632	-1	6538_1	10	ATG	AGGAGG	5-10bp	0.306
k127_470044_2	704	934	-1	6538_2	00	ATG	GGA/GAG/AGG	5-10bp	0.251
k127_470044_3	1366	1479	-1	6538_3	00	ATG	AGGAG	5-10bp	0.377
k127_470044_4	1506	2153	-1	6538_4	00	ATG	GGA/GAG/AGG	5-10bp	0.340
k127_470045_1	2	205	1	6539_1	10	Edge	None	None	0.495
k127_470045_2	251	1486	1	6539_2	00	ATG	None	None	0.498
k127_470045_3	1501	2808	1	6539_3	00	ATG	AATAA	14bp	0.504
k127_470045_4	2903	4513	-1	6539_4	00	ATG	None	None	0.509
k127_470045_5	4673	5959	1	6539_5	00	ATG	AAAA	13bp	0.493
k127_470045_6	6057	6713	1	6539_6	00	ATG	None	None	0.493
k127_470045_7	6792	7628	-1	6539_7	00	ATG	None	None	0.498
k127_470045_8	7774	9225	1	6539_8	01	ATG	None	None	0.496
k127_470101_1	3	128	-1	6540_1	10	ATG	GGA/GAG/AGG	5-10bp	0.373
k127_470101_2	128	940	-1	6540_2	00	ATG	AGGA	5-10bp	0.417
k127_470101_3	1009	2862	-1	6540_3	00	ATG	GGAG/GAGG	5-10bp	0.421
k127_470101_4	2873	3766	-1	6540_4	00	ATG	AGGAGG	5-10bp	0.400
k127_470101_5	3771	4004	-1	6540_5	00	ATG	AGGA	5-10bp	0.372
k127_470101_6	4004	5146	-1	6540_6	00	ATG	GGA/GAG/AGG	5-10bp	0.445
k127_470101_7	5208	5600	-1	6540_7	00	ATG	GGA/GAG/AGG	5-10bp	0.369
k127_470101_8	5772	6146	-1	6540_8	00	ATG	AGGAGG	5-10bp	0.371
k127_470101_9	6214	7143	-1	6540_9	00	ATG	AGGAG	5-10bp	0.389
k127_470101_10	7147	9156	-1	6540_10	00	ATG	GGA/GAG/AGG	5-10bp	0.414
k127_470101_11	9211	9819	-1	6540_11	01	Edge	None	None	0.392
k127_470145_1	3	1103	-1	6541_1	11	Edge	None	None	0.268
k127_470169_1	1	987	1	6542_1	10	Edge	None	None	0.216
k127_470169_2	934	1155	-1	6542_2	01	Edge	None	None	0.149
k127_470202_1	3	164	1	6543_1	10	Edge	None	None	0.549
k127_470202_2	152	406	1	6543_2	00	ATG	AGGAG	5-10bp	0.518
k127_470202_3	593	892	1	6543_3	00	ATG	AGGAGG	11-12bp	0.567
k127_470202_4	879	1289	1	6543_4	01	ATG	AGGAGG	5-10bp	0.516
k127_470336_1	1	1191	1	6544_1	10	Edge	None	None	0.401
k127_470336_2	1290	1640	1	6544_2	00	ATG	TAA	11bp	0.407
k127_470336_3	1689	1748	1	6544_3	01	ATG	TAA	11bp	0.400
k127_470608_1	1	1719	-1	6545_1	10	ATG	None	None	0.545
k127_470608_2	1906	1983	1	6545_2	01	ATG	None	None	0.385
k127_470649_1	3	350	-1	6546_1	10	ATG	None	None	0.411
k127_470649_2	343	1485	-1	6546_2	00	ATG	None	None	0.433
k127_470649_3	1525	2505	-1	6546_3	00	ATG	GGA/GAG/AGG	5-10bp	0.326
k127_470670_1	329	544	-1	6547_1	00	ATG	AAA	10bp	0.375
k127_470670_2	541	837	-1	6547_2	00	ATG	AAAAA	10bp	0.394
k127_470670_3	1491	1712	1	6547_3	01	ATG	TAAAAA	9bp	0.550
k127_470697_1	2	373	-1	6548_1	10	ATG	AGGAG	5-10bp	0.317
k127_470697_2	458	1363	-1	6548_2	01	Edge	None	None	0.332
k127_470727_1	1	645	1	6549_1	10	Edge	None	None	0.547
k127_470727_2	812	1132	1	6549_2	00	ATG	None	None	0.520
k127_470727_3	1329	1697	1	6549_3	00	ATG	AAA	14bp	0.442
k127_470727_4	1767	1928	1	6549_4	01	ATG	None	None	0.537
k127_470742_1	1	699	1	6550_1	10	Edge	None	None	0.528
k127_470742_2	838	2172	1	6550_2	01	ATG	AGGA	5-10bp	0.511
k127_470784_1	1	117	-1	6551_1	10	ATG	None	None	0.376
k127_470784_2	172	1320	-1	6551_2	00	ATG	None	None	0.490
k127_470784_3	1325	1612	-1	6551_3	01	Edge	None	None	0.500
k127_470935_1	2	97	-1	6552_1	10	ATG	AGGAG	5-10bp	0.354
k127_470935_2	300	1256	-1	6552_2	01	Edge	None	None	0.320
k127_470956_1	176	310	-1	6553_1	00	ATG	GGA/GAG/AGG	5-10bp	0.244
k127_470956_2	318	875	-1	6553_2	00	ATG	AGGAG	5-10bp	0.271
k127_470956_3	886	1002	-1	6553_3	01	Edge	None	None	0.325
k127_471152_1	2	184	-1	6554_1	10	ATG	None	None	0.104
k127_471152_2	401	1654	-1	6554_2	00	ATG	None	None	0.343
k127_471152_3	1698	1973	1	6554_3	01	ATG	None	None	0.228
k127_471157_1	2	2164	-1	6555_1	10	ATG	None	None	0.687
k127_471247_1	3	356	1	6556_1	10	Edge	None	None	0.576
k127_471247_2	363	842	-1	6556_2	00	ATG	AGGAG	5-10bp	0.471
k127_471247_3	846	1004	-1	6556_3	01	Edge	None	None	0.478
k127_471253_1	2	301	-1	6557_1	10	ATG	AGGAG	5-10bp	0.657
k127_471253_2	393	1115	-1	6557_2	00	ATG	GGAGG	5-10bp	0.614
k127_471253_3	1260	1655	-1	6557_3	01	Edge	None	None	0.667
k127_471282_1	3	920	1	6558_1	10	Edge	None	None	0.386
k127_471282_2	922	1326	1	6558_2	01	ATG	TAA	12bp	0.365
k127_471306_1	1	1242	1	6559_1	10	Edge	None	None	0.173
k127_471441_1	38	1438	-1	6560_1	01	Edge	None	None	0.196
k127_471499_1	3	383	1	6561_1	10	Edge	None	None	0.438
k127_471499_2	525	2642	1	6561_2	01	GTG	None	None	0.449
k127_471507_1	2	634	-1	6562_1	10	ATG	GGA/GAG/AGG	5-10bp	0.562
k127_471507_2	656	1759	-1	6562_2	00	ATG	AGxAGG/AGGxGG	5-10bp	0.569
k127_471507_3	1776	2405	-1	6562_3	00	ATG	GGAG/GAGG	5-10bp	0.557
k127_471507_4	2414	2911	-1	6562_4	00	ATG	GGA/GAG/AGG	5-10bp	0.524
k127_471507_5	2917	3657	-1	6562_5	00	ATG	GGAG/GAGG	5-10bp	0.537
k127_471507_6	3724	4890	-1	6562_6	00	ATG	None	None	0.557
k127_471507_7	4887	5885	-1	6562_7	00	GTG	AGGAG	5-10bp	0.532
k127_471507_8	5979	7403	1	6562_8	00	ATG	None	None	0.557
k127_471507_9	7416	7886	1	6562_9	00	ATG	GGAGG	5-10bp	0.556
k127_471507_10	7887	9440	-1	6562_10	00	ATG	None	None	0.544
k127_471513_1	3	806	1	6563_1	10	Edge	None	None	0.323
k127_471513_2	943	1182	1	6563_2	00	ATG	None	None	0.346
k127_471654_1	2	742	-1	6564_1	10	ATG	None	None	0.377
k127_471654_2	895	1935	-1	6564_2	01	Edge	None	None	0.412
k127_471666_1	3	86	-1	6565_1	10	ATG	GGA/GAG/AGG	5-10bp	0.250
k127_471666_2	104	343	-1	6565_2	00	ATG	AGGAG	5-10bp	0.300
k127_471666_3	435	719	-1	6565_3	00	ATG	GGA/GAG/AGG	5-10bp	0.253
k127_471666_4	742	1314	-1	6565_4	00	ATG	AGGA	5-10bp	0.253
k127_471666_5	1326	2018	-1	6565_5	00	ATG	AGGA	5-10bp	0.234
k127_471666_6	2038	2973	-1	6565_6	00	ATG	GGAG/GAGG	5-10bp	0.253
k127_471666_7	3272	3472	-1	6565_7	00	ATG	AGGAG	5-10bp	0.269
k127_471666_8	3484	3738	-1	6565_8	00	ATG	GGAG/GAGG	5-10bp	0.275
k127_471666_9	3860	4060	-1	6565_9	00	ATG	GGA/GAG/AGG	5-10bp	0.229
k127_471666_10	4070	4243	-1	6565_10	00	ATG	AGGAG	5-10bp	0.264
k127_471666_11	4249	4647	-1	6565_11	00	ATG	AGGAG	5-10bp	0.231
k127_471666_12	4678	5322	-1	6565_12	00	ATG	GGAG/GAGG	5-10bp	0.219
k127_471666_13	5380	5664	-1	6565_13	00	ATG	AGGAG	5-10bp	0.281
k127_471666_14	5679	6113	-1	6565_14	01	Edge	None	None	0.248
k127_471741_1	1	918	-1	6566_1	10	ATG	None	None	0.472
k127_471864_1	123	1496	-1	6567_1	00	TTG	GGAGG	5-10bp	0.469
k127_471864_2	1584	2198	-1	6567_2	00	ATG	GGA/GAG/AGG	5-10bp	0.452
k127_471864_3	2435	2608	1	6567_3	01	ATG	GGAGG	5-10bp	0.511
k127_471893_1	1	393	1	6568_1	10	Edge	None	None	0.468
k127_471893_2	486	1019	1	6568_2	00	ATG	TAA	6bp	0.448
k127_471902_1	3	500	-1	6569_1	10	ATG	GGAG/GAGG	5-10bp	0.384
k127_471902_2	542	1000	1	6569_2	01	ATG	None	None	0.303
k127_472194_1	3	491	1	6570_1	10	Edge	None	None	0.284
k127_472194_2	558	1034	1	6570_2	01	ATG	GGAGG	5-10bp	0.258
k127_472212_1	1	1455	-1	6571_1	10	ATG	GGA/GAG/AGG	11-12bp	0.602
k127_472212_2	1498	2442	-1	6571_2	01	Edge	None	None	0.563
k127_472256_1	1	1314	1	6572_1	10	Edge	None	None	0.625
k127_472256_2	2158	2622	-1	6572_2	00	ATG	GGAG/GAGG	5-10bp	0.609
k127_472256_3	2749	2919	1	6572_3	01	ATG	AGGA	5-10bp	0.526
k127_472261_1	3	1247	1	6573_1	11	Edge	None	None	0.555
k127_472323_1	3	1109	-1	6574_1	10	ATG	None	None	0.476
k127_472323_2	1166	1753	1	6574_2	01	ATG	GGA/GAG/AGG	5-10bp	0.435
k127_472371_1	1	795	-1	6575_1	10	ATG	AGGAG	5-10bp	0.414
k127_472371_2	814	1086	-1	6575_2	01	Edge	None	None	0.370
k127_472493_1	3	230	1	6576_1	10	Edge	None	None	0.487
k127_472493_2	560	799	-1	6576_2	00	ATG	AGGA	5-10bp	0.492
k127_472493_3	815	1531	-1	6576_3	00	ATG	GGAG/GAGG	5-10bp	0.536
k127_472493_4	1543	1836	-1	6576_4	00	ATG	GGAGG	5-10bp	0.517
k127_472493_5	1852	2241	-1	6576_5	00	ATG	AGGA	5-10bp	0.500
k127_472493_6	2333	2539	-1	6576_6	00	ATG	GGAGG	5-10bp	0.493
k127_472493_7	2543	2692	-1	6576_7	00	ATG	GGAGG	5-10bp	0.400
k127_472493_8	2682	4607	-1	6576_8	00	ATG	AGxAGG/AGGxGG	5-10bp	0.470
k127_472493_9	4613	5251	-1	6576_9	00	ATG	AGGAGG	5-10bp	0.537
k127_472493_10	5264	5593	-1	6576_10	00	ATG	AGGAG	5-10bp	0.567
k127_472493_11	5593	8142	-1	6576_11	00	ATG	GGAG/GAGG	5-10bp	0.484
k127_472493_12	8144	8551	-1	6576_12	00	ATG	GGA/GAG/AGG	5-10bp	0.500
k127_472493_13	8557	12111	-1	6576_13	00	ATG	GGAG/GAGG	5-10bp	0.499
k127_472493_14	12098	12409	-1	6576_14	00	ATG	GGA/GAG/AGG	5-10bp	0.529
k127_472493_15	12529	12870	-1	6576_15	00	ATG	AGxAGG/AGGxGG	5-10bp	0.509
k127_472493_16	12948	13466	-1	6576_16	00	ATG	GGAGG	5-10bp	0.526
k127_472493_17	13471	13905	-1	6576_17	00	ATG	GGA/GAG/AGG	5-10bp	0.471
k127_472493_18	13902	14402	-1	6576_18	00	ATG	GGAG/GAGG	5-10bp	0.489
k127_472493_19	14407	14754	-1	6576_19	00	ATG	GGxGG	5-10bp	0.517
k127_472493_20	14741	15079	-1	6576_20	00	ATG	AGGAGG	5-10bp	0.501
k127_472493_21	15103	15978	-1	6576_21	00	ATG	GGAGG	5-10bp	0.519
k127_472493_22	15993	16577	-1	6576_22	00	ATG	AGGAG	5-10bp	0.513
k127_472493_23	16799	17425	-1	6576_23	00	ATG	GGAG/GAGG	5-10bp	0.514
k127_472493_24	17428	18912	-1	6576_24	00	ATG	AGGAGG	5-10bp	0.510
k127_472493_25	18912	20684	-1	6576_25	00	ATG	GGAGG	3-4bp	0.530
k127_472493_26	20723	21613	-1	6576_26	00	ATG	GGAG/GAGG	5-10bp	0.567
k127_472493_27	21597	21794	-1	6576_27	00	ATG	GGA/GAG/AGG	5-10bp	0.495
k127_472493_28	22472	23317	1	6576_28	00	ATG	GGA/GAG/AGG	5-10bp	0.506
k127_472493_29	23423	23647	1	6576_29	00	ATG	AGGAGG	5-10bp	0.516
k127_472493_30	23670	24359	1	6576_30	00	ATG	AGGAGG	5-10bp	0.542
k127_472493_31	24382	24654	1	6576_31	00	ATG	GGAG/GAGG	5-10bp	0.513
k127_472493_32	24677	24877	1	6576_32	00	ATG	AGGA	5-10bp	0.517
k127_472493_33	24881	25120	1	6576_33	00	ATG	AGGAGG	5-10bp	0.492
k127_472493_34	25123	25308	1	6576_34	00	ATG	AGGAGG	5-10bp	0.473
k127_472493_35	25312	25458	1	6576_35	00	ATG	AGGAG/GGAGG	11-12bp	0.449
k127_472493_36	25472	25654	1	6576_36	00	ATG	AGGAGG	5-10bp	0.530
k127_472493_37	25659	25889	1	6576_37	00	ATG	AGGAGG	5-10bp	0.489
k127_472493_38	25891	26073	1	6576_38	00	ATG	AGGAGG	5-10bp	0.568
k127_472493_39	26070	27065	1	6576_39	00	ATG	AGGAGG	5-10bp	0.522
k127_472493_40	27167	27427	1	6576_40	00	ATG	GGAG/GAGG	5-10bp	0.483
k127_472493_41	27420	27695	1	6576_41	00	ATG	AGGAG	5-10bp	0.489
k127_472493_42	27714	27851	1	6576_42	00	ATG	AGGAGG	3-4bp	0.478
k127_472493_43	27937	28119	-1	6576_43	00	ATG	GGA/GAG/AGG	5-10bp	0.393
k127_472493_44	28268	28531	-1	6576_44	00	TTG	AGGAGG	5-10bp	0.489
k127_472493_45	28528	29436	-1	6576_45	00	ATG	GGAG/GAGG	5-10bp	0.475
k127_472493_46	29433	29669	-1	6576_46	00	ATG	GGAGG	5-10bp	0.523
k127_472493_47	29653	29922	-1	6576_47	00	ATG	AGGAGG	3-4bp	0.530
k127_472493_48	29919	30179	-1	6576_48	00	ATG	AGGAG	5-10bp	0.540
k127_472493_49	30176	30664	-1	6576_49	00	ATG	AGGAG	5-10bp	0.434
k127_472493_50	30861	31043	-1	6576_50	01	Edge	None	None	0.503
k127_472494_1	1	207	1	6577_1	10	Edge	None	None	0.256
k127_472494_2	318	1079	1	6577_2	01	ATG	AGGAG	5-10bp	0.203
k127_472639_1	271	1452	-1	6578_1	01	Edge	None	None	0.302
k127_472644_1	295	1014	1	6579_1	00	ATG	GGAG/GAGG	5-10bp	0.514
k127_472644_2	1204	2316	1	6579_2	00	ATG	AGGAGG	5-10bp	0.490
k127_472644_3	2688	2783	-1	6579_3	01	Edge	None	None	0.479
k127_472697_1	1	279	-1	6580_1	10	ATG	AGGAG	5-10bp	0.287
k127_472697_2	290	898	-1	6580_2	00	ATG	GGAG/GAGG	5-10bp	0.271
k127_472697_3	1006	1578	-1	6580_3	00	ATG	AGGAG	5-10bp	0.309
k127_472708_1	3	1139	1	6581_1	10	Edge	None	None	0.483
k127_472708_2	1367	3589	-1	6581_2	01	Edge	None	None	0.411
k127_472844_1	1	81	-1	6582_1	10	ATG	TAA	11bp	0.407
k127_472844_2	185	1645	-1	6582_2	00	ATG	TAA	9bp	0.374
k127_472844_3	1642	2730	-1	6582_3	00	ATG	TAAAAA	13bp	0.371
k127_472844_4	2856	3893	-1	6582_4	00	ATG	AAAAA	11bp	0.382
k127_472844_5	4001	8503	1	6582_5	00	ATG	AAAAA	10bp	0.372
k127_472844_6	8520	9551	1	6582_6	00	ATG	TAAAAA	13bp	0.411
k127_472844_7	9548	10288	1	6582_7	01	ATG	AACAA	5bp	0.385
k127_472911_1	2	439	1	6583_1	10	Edge	None	None	0.304
k127_472924_1	251	1543	-1	6584_1	00	ATG	None	None	0.363
k127_472952_1	3	2363	1	6585_1	10	Edge	None	None	0.668
k127_472972_1	160	4197	-1	6586_1	01	Edge	None	None	0.221
k127_473054_1	6	122	-1	6587_1	00	ATG	TAAA	12bp	0.410
k127_473054_2	132	350	-1	6587_2	00	ATG	AAAAA	12bp	0.420
k127_473054_3	354	1151	-1	6587_3	00	ATG	None	None	0.485
k127_473054_4	1169	2521	-1	6587_4	00	ATG	TAAA	11bp	0.452
k127_473054_5	2526	2972	-1	6587_5	00	ATG	TAAA	12bp	0.468
k127_473054_6	3002	3070	-1	6587_6	01	Edge	None	None	0.464
k127_473059_1	2	577	-1	6588_1	10	ATG	None	None	0.434
k127_473059_2	567	803	-1	6588_2	00	ATG	GGAGG	5-10bp	0.380
k127_473059_3	858	1145	-1	6588_3	01	Edge	None	None	0.344
k127_473118_1	2	961	1	6589_1	10	Edge	None	None	0.275
k127_473118_2	933	1124	-1	6589_2	00	ATG	GGAG/GAGG	5-10bp	0.224
k127_473118_3	1138	2073	-1	6589_3	00	ATG	None	None	0.276
k127_473118_4	2040	2303	-1	6589_4	00	ATG	GGA/GAG/AGG	5-10bp	0.235
k127_473118_5	2365	3141	-1	6589_5	00	ATG	GGAG/GAGG	5-10bp	0.278
k127_473118_6	3249	3443	1	6589_6	00	ATG	GGAG/GAGG	5-10bp	0.287
k127_473118_7	3458	3931	1	6589_7	00	ATG	AGGAG	5-10bp	0.247
k127_473118_8	3954	4700	-1	6589_8	01	Edge	None	None	0.320
k127_473193_1	3	1139	-1	6590_1	10	ATG	None	None	0.275
k127_473193_2	1208	1978	-1	6590_2	00	ATG	AGGA	5-10bp	0.306
k127_473193_3	1993	2070	-1	6590_3	01	Edge	None	None	0.256
k127_473208_1	2	805	1	6591_1	10	Edge	None	None	0.245
k127_473212_1	2	496	-1	6592_1	10	GTG	None	None	0.453
k127_473212_2	472	1917	-1	6592_2	00	ATG	GGAG/GAGG	5-10bp	0.421
k127_473212_3	1921	2052	-1	6592_3	01	Edge	None	None	0.492
k127_473220_1	522	953	1	6593_1	00	GTG	TAAA	15bp	0.245
k127_473221_1	3	620	-1	6594_1	10	TTG	GGAG/GAGG	5-10bp	0.432
k127_473252_1	1	183	1	6595_1	10	Edge	None	None	0.530
k127_473252_2	255	1289	1	6595_2	01	ATG	AGGA	5-10bp	0.556
k127_473256_1	2	1174	-1	6596_1	11	Edge	None	None	0.448
k127_473281_1	136	1659	-1	6597_1	01	Edge	None	None	0.275
k127_473311_1	306	1733	-1	6598_1	01	Edge	None	None	0.195
k127_473382_1	2	610	-1	6599_1	10	TTG	AGxAGG/AGGxGG	5-10bp	0.397
k127_473410_1	2	148	1	6600_1	10	Edge	None	None	0.184
k127_473410_2	87	1070	1	6600_2	01	ATG	None	None	0.192
k127_473487_1	3	89	1	6601_1	10	Edge	None	None	0.356
k127_473487_2	79	1140	1	6601_2	00	ATG	TAA	11bp	0.486
k127_473513_1	1	981	1	6602_1	10	Edge	None	None	0.314
k127_473536_1	1	2199	-1	6603_1	11	Edge	None	None	0.616
k127_473560_1	3	278	-1	6604_1	10	ATG	AGGA	5-10bp	0.428
k127_473560_2	290	1789	-1	6604_2	00	ATG	GGAG/GAGG	5-10bp	0.471
k127_473560_3	1820	2437	-1	6604_3	00	ATG	AGGAG	5-10bp	0.456
k127_473560_4	2404	2499	-1	6604_4	01	Edge	None	None	0.469
k127_473607_1	64	1095	1	6605_1	01	ATG	None	None	0.566
k127_473871_1	2	1003	-1	6606_1	11	Edge	None	None	0.632
k127_474026_1	2	454	1	6607_1	10	Edge	None	None	0.468
k127_474026_2	504	2096	1	6607_2	00	ATG	None	None	0.506
k127_474026_3	2093	2518	1	6607_3	01	ATG	None	None	0.493
k127_474035_1	86	1858	1	6608_1	01	ATG	None	None	0.210
k127_474093_1	3	458	-1	6609_1	10	ATG	AAAA	11bp	0.384
k127_474093_2	550	927	-1	6609_2	00	ATG	TAA	12bp	0.442
k127_474093_3	1121	2467	-1	6609_3	01	Edge	None	None	0.341
k127_474212_1	105	2216	1	6610_1	01	ATG	None	None	0.191
k127_474257_1	1	84	1	6611_1	10	Edge	None	None	0.202
k127_474257_2	282	1655	1	6611_2	00	ATG	None	None	0.228
k127_474257_3	1812	1931	1	6611_3	01	ATG	None	None	0.250
k127_474270_1	2	331	1	6612_1	10	Edge	None	None	0.500
k127_474270_2	332	1336	1	6612_2	00	ATG	GGA/GAG/AGG	5-10bp	0.411
k127_474270_3	1333	2133	1	6612_3	01	ATG	None	None	0.418
k127_474384_1	3	110	1	6613_1	10	Edge	None	None	0.463
k127_474384_2	189	2156	-1	6613_2	00	ATG	GGA/GAG/AGG	5-10bp	0.562
k127_474430_1	89	865	1	6614_1	00	ATG	None	None	0.557
k127_474430_2	907	1311	1	6614_2	00	ATG	None	None	0.556
k127_474451_1	1	696	1	6615_1	10	Edge	None	None	0.385
k127_474451_2	911	1276	1	6615_2	00	ATG	AGxAGG/AGGxGG	5-10bp	0.374
k127_474451_3	1269	1544	1	6615_3	00	ATG	GGAG/GAGG	5-10bp	0.384
k127_474451_4	1554	1886	1	6615_4	01	TTG	None	None	0.369
k127_474565_1	3	443	-1	6616_1	10	ATG	None	None	0.540
k127_474565_2	596	1027	1	6616_2	00	ATG	None	None	0.542
k127_474565_3	1146	1832	1	6616_3	00	ATG	None	None	0.601
k127_474565_4	1868	2605	1	6616_4	00	ATG	None	None	0.533
k127_474565_5	2750	4105	1	6616_5	01	ATG	None	None	0.570
k127_474571_1	1	645	1	6617_1	10	Edge	None	None	0.398
k127_474571_2	823	1188	1	6617_2	01	ATG	AGGAG	5-10bp	0.467
k127_474586_1	3	77	-1	6618_1	10	ATG	None	None	0.333
k127_474586_2	109	1026	-1	6618_2	00	ATG	None	None	0.425
k127_474586_3	1210	1704	1	6618_3	00	ATG	AAAA	15bp	0.475
k127_474586_4	1761	2171	-1	6618_4	00	ATG	None	None	0.489
k127_474586_5	2237	2527	1	6618_5	01	TTG	None	None	0.454
k127_474684_1	1	93	1	6619_1	10	Edge	None	None	0.419
k127_474684_2	241	759	1	6619_2	00	ATG	None	None	0.439
k127_474684_3	900	1622	1	6619_3	01	ATG	TAA	4bp	0.364
k127_474694_1	3	1235	1	6620_1	11	Edge	None	None	0.569
k127_474798_1	1	606	-1	6621_1	10	ATG	AATAA	6bp	0.406
k127_474798_2	809	1480	-1	6621_2	01	Edge	None	None	0.524
k127_474836_1	1	606	-1	6622_1	10	ATG	None	None	0.350
k127_474836_2	606	1118	-1	6622_2	01	Edge	None	None	0.327
k127_474891_1	3	209	-1	6623_1	10	ATG	GGA/GAG/AGG	5-10bp	0.300
k127_474891_2	206	499	-1	6623_2	00	ATG	AGGAGG	5-10bp	0.316
k127_474891_3	626	865	-1	6623_3	00	ATG	GGAG/GAGG	5-10bp	0.342
k127_474891_4	885	1046	-1	6623_4	01	Edge	None	None	0.358
k127_474983_1	1	1881	-1	6624_1	10	ATG	None	None	0.582
k127_474983_2	2090	2317	1	6624_2	01	ATG	AGGA	5-10bp	0.601
k127_474996_1	1	1014	1	6625_1	10	Edge	None	None	0.536
k127_474996_2	1068	1553	1	6625_2	00	ATG	None	None	0.531
k127_474996_3	1678	1944	-1	6625_3	01	Edge	None	None	0.536
k127_475027_1	3	554	1	6626_1	10	Edge	None	None	0.489
k127_475027_2	801	1025	1	6626_2	01	ATG	None	None	0.480
k127_475104_1	2	1219	-1	6627_1	10	ATG	GGxGG	5-10bp	0.369
k127_475104_2	1234	1749	-1	6627_2	00	ATG	GGAG/GAGG	5-10bp	0.401
k127_475104_3	1866	2570	-1	6627_3	01	Edge	None	None	0.451
k127_475406_1	1	1005	1	6628_1	10	Edge	None	None	0.592
k127_475406_2	1015	1746	-1	6628_2	00	ATG	GGA/GAG/AGG	11-12bp	0.415
k127_475406_3	1724	2320	-1	6628_3	00	ATG	AGxAGG/AGGxGG	5-10bp	0.390
k127_475406_4	2305	3660	-1	6628_4	01	Edge	None	None	0.467
k127_475495_1	1	1098	-1	6629_1	11	Edge	None	None	0.394
k127_475727_1	2	2293	1	6630_1	11	Edge	None	None	0.211
k127_475842_1	2	346	1	6631_1	10	Edge	None	None	0.577
k127_475842_2	343	1389	1	6631_2	00	TTG	None	None	0.558
k127_475883_1	1	588	1	6632_1	10	Edge	None	None	0.573
k127_475883_2	721	1065	-1	6632_2	00	ATG	GGAG/GAGG	5-10bp	0.484
k127_475917_1	1	744	1	6633_1	10	Edge	None	None	0.207
k127_475985_1	2	322	1	6634_1	10	Edge	None	None	0.380
k127_475985_2	534	1223	-1	6634_2	00	ATG	GGAGG	5-10bp	0.457
k127_475985_3	1361	1579	-1	6634_3	00	TTG	GGAG/GAGG	5-10bp	0.502
k127_475985_4	2007	2465	1	6634_4	01	GTG	GGAG/GAGG	5-10bp	0.466
k127_476024_1	3	62	-1	6635_1	10	ATG	None	None	0.367
k127_476024_2	333	1064	1	6635_2	01	GTG	TTTTTT	9bp	0.546
k127_476177_1	2	1333	-1	6636_1	10	ATG	AGGAGG	5-10bp	0.566
k127_476177_2	1349	2779	-1	6636_2	00	ATG	GGAGG	5-10bp	0.547
k127_476177_3	2924	4408	-1	6636_3	00	ATG	GGAG/GAGG	5-10bp	0.602
k127_476177_4	4511	4954	-1	6636_4	00	ATG	AGGAGG	5-10bp	0.523
k127_476177_5	5270	8236	-1	6636_5	00	TTG	GGAGG	5-10bp	0.531
k127_476177_6	8337	8954	-1	6636_6	00	ATG	AGGAGG	5-10bp	0.515
k127_476177_7	9000	9923	-1	6636_7	00	ATG	AGGAG	5-10bp	0.488
k127_476177_8	10034	11326	-1	6636_8	00	ATG	GGAGG	5-10bp	0.466
k127_476177_9	11326	12039	-1	6636_9	00	TTG	AGxAGG/AGGxGG	11-12bp	0.510
k127_476177_10	12199	12555	1	6636_10	00	ATG	AGxAGG/AGGxGG	11-12bp	0.496
k127_476177_11	12610	13011	-1	6636_11	00	ATG	None	None	0.522
k127_476177_12	13226	14722	-1	6636_12	01	Edge	None	None	0.527
k127_476268_1	3	182	1	6637_1	10	Edge	None	None	0.450
k127_476268_2	316	1371	1	6637_2	01	ATG	None	None	0.562
k127_476276_1	118	1350	-1	6638_1	00	ATG	None	None	0.260
k127_476276_2	1380	1511	-1	6638_2	01	Edge	None	None	0.212
k127_476289_1	126	1346	-1	6639_1	00	ATG	AAA	6bp	0.500
k127_476289_2	1355	2455	-1	6639_2	00	ATG	AAAA	15bp	0.512
k127_476289_3	2460	3881	-1	6639_3	00	ATG	TAA	11bp	0.515
k127_476293_1	2	499	1	6640_1	10	Edge	None	None	0.402
k127_476293_2	643	879	1	6640_2	00	ATG	None	None	0.359
k127_476293_3	882	1340	1	6640_3	01	ATG	None	None	0.438
k127_476296_1	3	1463	1	6641_1	10	Edge	None	None	0.165
k127_476296_2	1815	2828	1	6641_2	00	TTG	None	None	0.236
k127_476360_1	3	2924	-1	6642_1	10	ATG	4Base/6BMM	13-15bp	0.468
k127_476456_1	2	1522	1	6643_1	10	Edge	None	None	0.596
k127_476456_2	1597	2427	-1	6643_2	00	ATG	None	None	0.572
k127_476456_3	2424	3008	-1	6643_3	00	ATG	None	None	0.489
k127_476456_4	3050	3553	-1	6643_4	00	ATG	None	None	0.540
k127_476456_5	3628	4143	-1	6643_5	00	ATG	None	None	0.527
k127_476456_6	4232	6901	-1	6643_6	00	ATG	None	None	0.549
k127_476456_7	6958	7707	-1	6643_7	00	ATG	None	None	0.545
k127_476456_8	7751	8470	-1	6643_8	00	ATG	None	None	0.553
k127_476456_9	8502	9626	-1	6643_9	00	ATG	None	None	0.556
k127_476456_10	9875	10384	-1	6643_10	01	Edge	None	None	0.559
k127_476462_1	1	864	1	6644_1	10	Edge	None	None	0.457
k127_476462_2	1096	1878	1	6644_2	00	TTG	GGAGG	5-10bp	0.473
k127_476505_1	1	1122	1	6645_1	10	Edge	None	None	0.429
k127_476505_2	1150	1281	1	6645_2	00	ATG	AAAA	11bp	0.455
k127_476505_3	1294	1983	1	6645_3	01	ATG	TAAA	11bp	0.532
k127_476569_1	1	786	-1	6646_1	10	ATG	GGAGG	5-10bp	0.441
k127_476569_2	779	1192	-1	6646_2	01	Edge	None	None	0.481
k127_476597_1	2	283	1	6647_1	10	Edge	None	None	0.585
k127_476597_2	280	1152	-1	6647_2	01	Edge	None	None	0.512
k127_476718_1	2	193	-1	6648_1	10	ATG	None	None	0.286
k127_476718_2	196	570	-1	6648_2	00	TTG	AGGA	5-10bp	0.248
k127_476718_3	518	1192	-1	6648_3	00	ATG	None	None	0.283
k127_476718_4	1189	1623	-1	6648_4	00	ATG	None	None	0.280
k127_476718_5	1616	1729	-1	6648_5	01	Edge	None	None	0.219
k127_476766_1	3	467	1	6649_1	10	Edge	None	None	0.389
k127_476766_2	498	1202	-1	6649_2	00	ATG	GGA/GAG/AGG	3-4bp	0.340
k127_476766_3	1763	2614	1	6649_3	00	ATG	GGAG/GAGG	5-10bp	0.418
k127_476766_4	2617	3270	1	6649_4	00	ATG	GGAG/GAGG	5-10bp	0.414
k127_476766_5	3274	4146	1	6649_5	00	ATG	GGAG/GAGG	5-10bp	0.407
k127_476766_6	4091	4360	1	6649_6	00	ATG	GGA/GAG/AGG	5-10bp	0.433
k127_476766_7	4539	5711	1	6649_7	01	ATG	AGGAG	5-10bp	0.386
k127_476979_1	3	332	-1	6650_1	10	ATG	GGA/GAG/AGG	5-10bp	0.318
k127_476979_2	348	902	-1	6650_2	00	ATG	AGGAG	5-10bp	0.391
k127_476979_3	1106	1414	-1	6650_3	01	Edge	None	None	0.350
k127_477244_1	3	371	-1	6651_1	10	ATG	TAAAAA	9bp	0.539
k127_477244_2	355	726	-1	6651_2	00	ATG	AAAAA	9bp	0.274
k127_477244_3	906	1292	-1	6651_3	01	Edge	None	None	0.545
k127_477376_1	1	84	1	6652_1	10	Edge	None	None	0.524
k127_477376_2	276	476	1	6652_2	00	ATG	None	None	0.478
k127_477376_3	484	873	-1	6652_3	00	ATG	None	None	0.438
k127_477486_1	1	273	-1	6653_1	10	ATG	None	None	0.473
k127_477486_2	383	1792	-1	6653_2	00	ATG	GGAG/GAGG	5-10bp	0.452
k127_477486_3	1785	2399	-1	6653_3	01	Edge	None	None	0.472
k127_477495_1	176	352	1	6654_1	00	ATG	TAA	12bp	0.277
k127_477495_2	336	518	1	6654_2	00	ATG	AAAAAA	5bp	0.301
k127_477495_3	505	789	1	6654_3	00	ATG	TATAA	11bp	0.358
k127_477495_4	791	1294	1	6654_4	01	ATG	TAA	5bp	0.361
k127_477514_1	3	365	1	6655_1	10	Edge	None	None	0.529
k127_477514_2	378	1208	1	6655_2	01	ATG	None	None	0.534
k127_477516_1	2	1048	-1	6656_1	10	ATG	None	None	0.579
k127_477516_2	1132	1341	-1	6656_2	01	Edge	None	None	0.538
k127_477628_1	1	1194	1	6657_1	10	Edge	None	None	0.472
k127_477628_2	1223	1837	1	6657_2	01	ATG	GGAG/GAGG	5-10bp	0.450
k127_477674_1	2	1036	-1	6658_1	11	Edge	None	None	0.170
k127_477837_1	124	1080	-1	6659_1	00	ATG	GGTG	5bp	0.536
k127_477837_2	1257	1778	-1	6659_2	01	Edge	None	None	0.546
k127_477896_1	1	1164	-1	6660_1	10	ATG	None	None	0.565
k127_477901_1	3	71	1	6661_1	10	Edge	None	None	0.101
k127_477901_2	129	389	1	6661_2	00	ATG	GGAGG	5-10bp	0.310
k127_477901_3	462	983	1	6661_3	00	ATG	GGAGG	5-10bp	0.261
k127_477901_4	998	1258	1	6661_4	01	ATG	AGxAGG/AGGxGG	5-10bp	0.257
k127_477956_1	3	371	-1	6662_1	10	ATG	GGA/GAG/AGG	5-10bp	0.621
k127_477956_2	371	904	-1	6662_2	00	ATG	None	None	0.627
k127_477956_3	969	2069	-1	6662_3	00	ATG	None	None	0.716
k127_477956_4	2048	2242	-1	6662_4	01	Edge	None	None	0.662
k127_477973_1	118	1572	-1	6663_1	01	Edge	None	None	0.343
k127_477976_1	1	1242	1	6664_1	11	Edge	None	None	0.502
k127_478081_1	104	1642	1	6665_1	00	ATG	None	None	0.248
k127_478081_2	1708	1773	1	6665_2	01	ATG	GGA/GAG/AGG	5-10bp	0.833
k127_478135_1	40	909	1	6666_1	00	GTG	GGAG/GAGG	5-10bp	0.341
k127_478135_2	944	1075	1	6666_2	00	GTG	None	None	0.295
k127_478135_3	1116	1349	1	6666_3	00	TTG	None	None	0.406
k127_478135_4	1318	2115	1	6666_4	00	ATG	GGA/GAG/AGG	5-10bp	0.335
k127_478135_5	2132	2326	1	6666_5	00	ATG	GGAG/GAGG	5-10bp	0.338
k127_478135_6	2323	2439	1	6666_6	00	GTG	GGA/GAG/AGG	11-12bp	0.385
k127_478135_7	2919	3320	1	6666_7	00	ATG	AGGAGG	5-10bp	0.388
k127_478270_1	3	563	1	6667_1	10	Edge	None	None	0.144
k127_478270_2	752	2878	1	6667_2	01	ATG	None	None	0.199
k127_478287_1	1	495	1	6668_1	10	Edge	None	None	0.489
k127_478287_2	591	1007	1	6668_2	01	ATG	TAA	11bp	0.542
k127_478299_1	1	456	-1	6669_1	10	ATG	None	None	0.476
k127_478299_2	567	1421	-1	6669_2	00	ATG	None	None	0.439
k127_478299_3	1453	2244	-1	6669_3	00	ATG	AAAA	14bp	0.439
k127_478299_4	2325	2546	-1	6669_4	00	ATG	None	None	0.459
k127_478299_5	2598	3287	-1	6669_5	00	ATG	None	None	0.472
k127_478299_6	3476	3754	1	6669_6	01	TTG	AAA	15bp	0.348
k127_478327_1	1	93	-1	6670_1	10	ATG	AGGAG	5-10bp	0.312
k127_478327_2	114	1004	-1	6670_2	00	ATG	None	None	0.351
k127_478343_1	2	127	1	6671_1	10	Edge	None	None	0.373
k127_478343_2	205	498	1	6671_2	00	ATG	AGxAGG/AGGxGG	5-10bp	0.374
k127_478343_3	526	726	1	6671_3	00	ATG	GGA/GAG/AGG	5-10bp	0.383
k127_478343_4	867	1247	1	6671_4	00	ATG	AGGAG	5-10bp	0.433
k127_478343_5	1247	1744	1	6671_5	00	ATG	AGGAG	5-10bp	0.478
k127_478343_6	2017	2313	1	6671_6	00	ATG	AGGAG	5-10bp	0.391
k127_478343_7	2360	3178	1	6671_7	00	ATG	AGGA	5-10bp	0.452
k127_478343_8	3214	3444	1	6671_8	00	ATG	AGGAG	5-10bp	0.437
k127_478343_9	3449	3628	1	6671_9	00	ATG	AGGA	5-10bp	0.406
k127_478343_10	3779	4078	1	6671_10	01	ATG	AGGAG	5-10bp	0.423
k127_478415_1	3	1136	1	6672_1	11	Edge	None	None	0.296
k127_478440_1	137	1585	1	6673_1	00	TTG	None	None	0.192
k127_478448_1	3	581	1	6674_1	10	Edge	None	None	0.577
k127_478448_2	631	2088	1	6674_2	00	ATG	None	None	0.582
k127_478448_3	2254	2703	-1	6674_3	00	ATG	None	None	0.560
k127_478448_4	2730	3872	-1	6674_4	00	ATG	AGGA	5-10bp	0.563
k127_478593_1	3	581	1	6675_1	10	Edge	None	None	0.252
k127_478593_2	584	769	1	6675_2	00	ATG	None	None	0.263
k127_478593_3	772	1479	1	6675_3	00	ATG	None	None	0.244
k127_478593_4	1481	1705	1	6675_4	00	ATG	None	None	0.271
k127_478593_5	1707	2594	1	6675_5	00	ATG	None	None	0.266
k127_478593_6	2597	2749	1	6675_6	00	ATG	None	None	0.242
k127_478695_1	2	1522	-1	6676_1	10	GTG	TAA	10bp	0.393
k127_478695_2	1762	2991	-1	6676_2	00	ATG	TAA	15bp	0.373
k127_478695_3	3007	3996	-1	6676_3	00	ATG	None	None	0.434
k127_478695_4	4009	4833	-1	6676_4	00	ATG	None	None	0.395
k127_478695_5	4871	5218	-1	6676_5	00	ATG	TAA	6bp	0.353
k127_478695_6	5463	6569	-1	6676_6	00	ATG	TAAAAA	13bp	0.356
k127_478695_7	6621	7106	-1	6676_7	00	GTG	None	None	0.348
k127_478695_8	7257	8624	-1	6676_8	00	ATG	None	None	0.377
k127_478695_9	8701	9639	-1	6676_9	00	ATG	None	None	0.361
k127_478728_1	103	1812	1	6677_1	00	ATG	None	None	0.190
k127_478796_1	3	1493	1	6678_1	11	Edge	None	None	0.519
k127_478865_1	1	111	-1	6679_1	10	ATG	None	None	0.532
k127_478865_2	433	1278	1	6679_2	01	ATG	None	None	0.580
k127_479124_1	171	1388	1	6680_1	01	ATG	GGA/GAG/AGG	11-12bp	0.276
k127_479216_1	3	584	1	6681_1	10	Edge	None	None	0.363
k127_479216_2	810	1049	1	6681_2	01	TTG	GGAGG	5-10bp	0.358
k127_479227_1	3	92	-1	6682_1	10	ATG	GGAG/GAGG	5-10bp	0.389
k127_479227_2	92	739	-1	6682_2	00	ATG	AGGAG	5-10bp	0.506
k127_479227_3	750	1988	-1	6682_3	01	Edge	None	None	0.513
k127_479257_1	2	115	1	6683_1	10	Edge	None	None	0.623
k127_479257_2	102	1055	1	6683_2	00	ATG	None	None	0.638
k127_479257_3	1064	1546	1	6683_3	00	ATG	None	None	0.602
k127_479257_4	1590	2807	1	6683_4	01	ATG	GGAG/GAGG	5-10bp	0.608
k127_479362_1	1	900	1	6684_1	10	Edge	None	None	0.516
k127_479362_2	879	1076	1	6684_2	01	GTG	None	None	0.455
k127_479396_1	3	1532	1	6685_1	11	Edge	None	None	0.395
k127_479468_1	194	1336	-1	6686_1	00	ATG	TAA	14bp	0.406
k127_479468_2	1514	2272	1	6686_2	00	ATG	TAA	12bp	0.404
k127_479468_3	2307	3212	1	6686_3	01	ATG	TAAAA	3bp	0.387
k127_479508_1	1	420	-1	6687_1	10	ATG	None	None	0.560
k127_479508_2	570	1115	1	6687_2	01	ATG	None	None	0.542
k127_479580_1	3	1004	1	6688_1	11	Edge	None	None	0.280
k127_479612_1	1	1218	-1	6689_1	11	Edge	None	None	0.536
k127_479660_1	195	1091	1	6690_1	01	ATG	GGAGG	5-10bp	0.569
k127_479740_1	1	2259	1	6691_1	10	Edge	None	None	0.213
k127_479740_2	2519	4690	-1	6691_2	01	Edge	None	None	0.195
k127_479784_1	259	819	1	6692_1	00	ATG	AGGAG	5-10bp	0.417
k127_479784_2	829	1605	1	6692_2	01	ATG	GGA/GAG/AGG	3-4bp	0.481
k127_479870_1	3	1928	-1	6693_1	10	ATG	None	None	0.547
k127_479870_2	1956	2762	-1	6693_2	00	ATG	None	None	0.559
k127_479870_3	2822	4210	-1	6693_3	00	ATG	GGAG/GAGG	5-10bp	0.546
k127_479870_4	4414	5451	1	6693_4	00	ATG	GGAG/GAGG	5-10bp	0.550
k127_479870_5	5456	6547	1	6693_5	00	ATG	None	None	0.537
k127_479870_6	6638	7387	1	6693_6	00	ATG	None	None	0.516
k127_479870_7	7426	8382	1	6693_7	00	ATG	None	None	0.531
k127_479870_8	8391	9326	1	6693_8	01	ATG	None	None	0.567
k127_479891_1	2	466	1	6694_1	10	Edge	None	None	0.331
k127_479891_2	481	1155	1	6694_2	01	ATG	AGGAG	5-10bp	0.292
k127_479906_1	2	133	1	6695_1	10	Edge	None	None	0.394
k127_479906_2	412	804	1	6695_2	00	TTG	GGA/GAG/AGG	5-10bp	0.397
k127_479906_3	908	1258	1	6695_3	00	GTG	GGA/GAG/AGG	5-10bp	0.447
k127_479906_4	1429	1635	1	6695_4	00	ATG	AGGAG	5-10bp	0.411
k127_479906_5	1683	3974	1	6695_5	00	TTG	None	None	0.439
k127_479906_6	3978	4289	1	6695_6	00	ATG	GGAG/GAGG	5-10bp	0.420
k127_479906_7	4341	4739	1	6695_7	00	ATG	AGGAG	5-10bp	0.429
k127_479906_8	4743	5354	1	6695_8	00	ATG	GGAG/GAGG	5-10bp	0.387
k127_479906_9	5364	6335	1	6695_9	00	ATG	None	None	0.427
k127_479906_10	6377	6481	1	6695_10	00	ATG	GGxGG	5-10bp	0.286
k127_479906_11	6538	8385	1	6695_11	00	ATG	AGGAG	5-10bp	0.451
k127_479906_12	8589	10331	1	6695_12	00	ATG	AGGA	5-10bp	0.426
k127_479906_13	10347	10625	1	6695_13	00	ATG	AGGAG	5-10bp	0.341
k127_479906_14	11052	11636	1	6695_14	00	ATG	AGGAG	5-10bp	0.398
k127_479906_15	11665	12402	1	6695_15	00	ATG	GGAG/GAGG	5-10bp	0.407
k127_479906_16	12590	12715	1	6695_16	00	GTG	GGA/GAG/AGG	5-10bp	0.310
k127_479906_17	12734	14251	1	6695_17	00	ATG	GGAG/GAGG	5-10bp	0.428
k127_479906_18	14253	16274	1	6695_18	00	ATG	3Base/5BMM	13-15bp	0.505
k127_479906_19	16306	16782	1	6695_19	00	ATG	GGAG/GAGG	5-10bp	0.455
k127_480001_1	3	245	-1	6696_1	10	ATG	GGA/GAG/AGG	5-10bp	0.531
k127_480001_2	341	1462	-1	6696_2	00	ATG	GGA/GAG/AGG	5-10bp	0.547
k127_480001_3	1465	2310	-1	6696_3	00	ATG	GGA/GAG/AGG	11-12bp	0.511
k127_480001_4	2670	4589	1	6696_4	00	TTG	GGAG/GAGG	5-10bp	0.534
k127_480001_5	4717	5352	1	6696_5	00	ATG	GGAG/GAGG	5-10bp	0.541
k127_480001_6	5356	5970	1	6696_6	00	ATG	AGGAG	5-10bp	0.546
k127_480001_7	5967	6185	1	6696_7	01	ATG	GGAG/GAGG	5-10bp	0.584
k127_480025_1	494	1693	1	6697_1	00	ATG	None	None	0.573
k127_480025_2	1817	2320	1	6697_2	01	ATG	None	None	0.573
k127_480131_1	3	1988	1	6698_1	10	Edge	None	None	0.573
k127_480131_2	2066	3403	1	6698_2	00	ATG	None	None	0.593
k127_480131_3	3584	3703	-1	6698_3	00	ATG	None	None	0.350
k127_480131_4	3982	4155	-1	6698_4	01	Edge	None	None	0.557
k127_480138_1	3	152	1	6699_1	10	Edge	None	None	0.653
k127_480138_2	354	1328	-1	6699_2	00	ATG	None	None	0.490
k127_480138_3	1328	2314	-1	6699_3	00	ATG	TAA	12bp	0.482
k127_480138_4	2327	2647	-1	6699_4	00	ATG	TAA	11bp	0.483
k127_480138_5	2674	3690	-1	6699_5	00	ATG	TAAA	11bp	0.472
k127_480138_6	3935	4540	1	6699_6	00	ATG	TAA	7bp	0.517
k127_480138_7	4569	5165	1	6699_7	00	ATG	None	None	0.481
k127_480138_8	5165	5551	1	6699_8	00	ATG	AAA	11bp	0.491
k127_480138_9	5548	6540	1	6699_9	00	ATG	TAA	12bp	0.467
k127_480138_10	6587	7279	1	6699_10	00	ATG	TAA	12bp	0.469
k127_480138_11	7276	7749	1	6699_11	00	ATG	TAAA	11bp	0.462
k127_480138_12	7731	8492	-1	6699_12	00	ATG	AATAA	6bp	0.504
k127_480138_13	8585	10393	1	6699_13	00	GTG	TAA	13bp	0.494
k127_480138_14	10393	10932	1	6699_14	00	ATG	None	None	0.470
k127_480138_15	11012	13999	1	6699_15	00	ATG	None	None	0.461
k127_480138_16	13976	16240	-1	6699_16	00	ATG	None	None	0.505
k127_480138_17	16233	17456	-1	6699_17	00	ATG	None	None	0.505
k127_480138_18	17456	17968	-1	6699_18	00	ATG	TAAA	11bp	0.491
k127_480138_19	18211	20187	1	6699_19	00	ATG	TAAAAA	7bp	0.521
k127_480138_20	20184	21623	1	6699_20	00	ATG	None	None	0.531
k127_480138_21	21609	22238	-1	6699_21	00	ATG	AAA	12bp	0.530
k127_480138_22	22242	23000	-1	6699_22	00	ATG	TAA	3bp	0.540
k127_480138_23	23220	23879	1	6699_23	00	ATG	TAA	14bp	0.509
k127_480138_24	24186	24956	1	6699_24	01	ATG	TAAA	9bp	0.536
k127_480242_1	2	1720	-1	6700_1	10	ATG	None	None	0.603
k127_480242_2	1732	2010	-1	6700_2	01	Edge	None	None	0.613
k127_480299_1	3	164	1	6701_1	10	Edge	None	None	0.457
k127_480299_2	105	1118	-1	6701_2	00	ATG	GGA/GAG/AGG	5-10bp	0.509
k127_480299_3	1177	1494	1	6701_3	01	TTG	GGA/GAG/AGG	5-10bp	0.494
k127_480441_1	3	1187	1	6702_1	11	Edge	None	None	0.319
k127_480513_1	2	721	-1	6703_1	10	ATG	AGxAGG/AGGxGG	11-12bp	0.506
k127_480513_2	999	1079	1	6703_2	01	ATG	GGAG/GAGG	5-10bp	0.444
k127_480530_1	3	821	1	6704_1	10	Edge	None	None	0.407
k127_480530_2	818	1072	1	6704_2	01	TTG	GGAG/GAGG	5-10bp	0.400
k127_480538_1	1	1119	1	6705_1	10	Edge	None	None	0.577
k127_480538_2	1091	1210	-1	6705_2	00	ATG	None	None	0.500
k127_480538_3	1200	1367	-1	6705_3	00	ATG	None	None	0.458
k127_480538_4	1412	1504	-1	6705_4	00	ATG	None	None	0.548
k127_480538_5	1501	1836	-1	6705_5	01	Edge	None	None	0.557
k127_480566_1	2	1729	1	6706_1	10	Edge	None	None	0.205
k127_480652_1	1	108	1	6707_1	10	Edge	None	None	0.565
k127_480652_2	105	650	1	6707_2	00	ATG	GGA/GAG/AGG	5-10bp	0.526
k127_480652_3	654	1085	1	6707_3	00	ATG	GGAGG	5-10bp	0.576
k127_480652_4	1329	1655	1	6707_4	01	ATG	GGAG/GAGG	5-10bp	0.486
k127_480805_1	2	2206	-1	6708_1	11	Edge	None	None	0.210
k127_480870_1	75	503	1	6709_1	00	ATG	TAAA	8bp	0.240
k127_480870_2	675	764	1	6709_2	00	ATG	TAA	3bp	0.333
k127_480870_3	787	1164	1	6709_3	01	ATG	AAAAAA	12bp	0.206
k127_480878_1	94	3084	-1	6710_1	00	ATG	None	None	0.165
k127_480978_1	217	492	1	6711_1	00	GTG	GGAGG	5-10bp	0.424
k127_481081_1	1	327	-1	6712_1	10	ATG	AGGAG	5-10bp	0.330
k127_481081_2	426	1190	-1	6712_2	01	Edge	None	None	0.292
k127_481278_1	634	759	1	6713_1	00	ATG	None	None	0.103
k127_481278_2	789	3305	1	6713_2	00	ATG	None	None	0.199
k127_481360_1	2	424	1	6714_1	10	Edge	None	None	0.326
k127_481360_2	428	1114	1	6714_2	00	ATG	AATAA	3bp	0.330
k127_481360_3	1134	1217	1	6714_3	01	ATG	TAA	4bp	0.369
k127_481364_1	3	311	-1	6715_1	10	ATG	None	None	0.482
k127_481364_2	406	1146	-1	6715_2	01	Edge	None	None	0.503
k127_481499_1	1	300	1	6716_1	10	Edge	None	None	0.437
k127_481499_2	297	1013	1	6716_2	01	ATG	GGAGG	5-10bp	0.485
k127_481530_1	1	570	-1	6717_1	10	ATG	GGAG/GAGG	5-10bp	0.449
k127_481530_2	726	1268	1	6717_2	00	ATG	GGAGG	5-10bp	0.427
k127_481530_3	1282	1467	1	6717_3	01	ATG	GGAG/GAGG	5-10bp	0.419
k127_481632_1	3	1127	-1	6718_1	10	TTG	None	None	0.424
k127_481632_2	1211	2971	-1	6718_2	00	ATG	GGAG/GAGG	5-10bp	0.405
k127_481649_1	1	1170	-1	6719_1	10	ATG	GGAG/GAGG	5-10bp	0.449
k127_481649_2	1167	1787	-1	6719_2	00	ATG	GGA/GAG/AGG	5-10bp	0.481
k127_481694_1	3	1163	-1	6720_1	10	ATG	AGGAGG	5-10bp	0.519
k127_481694_2	1144	2454	-1	6720_2	00	TTG	AGGAGG	5-10bp	0.507
k127_481788_1	1	384	1	6721_1	10	Edge	None	None	0.445
k127_481788_2	381	950	1	6721_2	00	ATG	3Base/5BMM	13-15bp	0.430
k127_481788_3	907	1293	1	6721_3	01	ATG	GGAGG	5-10bp	0.457
k127_481800_1	3	179	-1	6722_1	10	ATG	GGxGG	5-10bp	0.537
k127_481800_2	401	1276	1	6722_2	00	TTG	AGGAG	5-10bp	0.661
k127_481800_3	1273	1476	1	6722_3	01	ATG	AGxAGG/AGGxGG	5-10bp	0.569
k127_482052_1	2	790	1	6723_1	10	Edge	None	None	0.485
k127_482052_2	783	2993	1	6723_2	00	GTG	GGAG/GAGG	5-10bp	0.494
k127_482052_3	3066	4400	1	6723_3	01	ATG	GGAG/GAGG	5-10bp	0.492
k127_482176_1	123	677	-1	6724_1	00	ATG	AATAA	13bp	0.360
k127_482176_2	763	1194	1	6724_2	01	ATG	TAA	10bp	0.363
k127_482232_1	3	659	1	6725_1	10	Edge	None	None	0.530
k127_482232_2	704	1192	1	6725_2	01	ATG	None	None	0.513
k127_482373_1	1	84	-1	6726_1	10	ATG	GGA/GAG/AGG	5-10bp	0.476
k127_482373_2	195	380	-1	6726_2	00	ATG	GGA/GAG/AGG	5-10bp	0.403
k127_482373_3	556	777	-1	6726_3	00	ATG	AGGAGG	5-10bp	0.495
k127_482373_4	770	1021	-1	6726_4	00	ATG	GGA/GAG/AGG	5-10bp	0.413
k127_482373_5	1175	1300	-1	6726_5	01	Edge	None	None	0.468
k127_482440_1	69	1094	-1	6727_1	00	ATG	GGA/GAG/AGG	5-10bp	0.497
k127_482440_2	1064	1201	-1	6727_2	01	Edge	None	None	0.500
k127_482461_1	1	165	1	6728_1	10	Edge	None	None	0.400
k127_482461_2	314	2320	1	6728_2	00	TTG	AAAA	12bp	0.403
k127_482625_1	3	428	1	6729_1	10	Edge	None	None	0.610
k127_482625_2	590	1021	-1	6729_2	01	Edge	None	None	0.593
k127_482642_1	211	1083	-1	6730_1	00	ATG	TAAA	12bp	0.536
k127_482642_2	1390	1797	1	6730_2	01	ATG	TAAA	8bp	0.529
k127_482674_1	2	61	-1	6731_1	10	ATG	None	None	0.800
k127_482674_2	172	618	-1	6731_2	00	ATG	None	None	0.327
k127_482674_3	794	1573	1	6731_3	00	ATG	None	None	0.197
k127_482852_1	2	334	1	6732_1	10	Edge	None	None	0.517
k127_482852_2	431	1021	1	6732_2	01	ATG	GGA/GAG/AGG	5-10bp	0.518
k127_482860_1	30	1781	-1	6733_1	00	ATG	GGA/GAG/AGG	5-10bp	0.275
k127_482948_1	132	2165	1	6734_1	00	ATG	None	None	0.202
k127_482972_1	173	1654	1	6735_1	00	ATG	None	None	0.203
k127_482972_2	1623	1820	1	6735_2	00	ATG	None	None	0.258
k127_482972_3	1872	2258	1	6735_3	01	ATG	None	None	0.269
k127_482986_1	3	866	1	6736_1	10	Edge	None	None	0.655
k127_482986_2	873	2966	1	6736_2	01	ATG	None	None	0.621
k127_483133_1	1	543	-1	6737_1	10	ATG	None	None	0.383
k127_483133_2	540	1325	-1	6737_2	00	ATG	GGAGG	5-10bp	0.441
k127_483133_3	1325	2134	-1	6737_3	00	ATG	None	None	0.446
k127_483158_1	1	954	1	6738_1	10	Edge	None	None	0.474
k127_483276_1	3	1091	-1	6739_1	11	Edge	None	None	0.274
k127_483333_1	241	1275	-1	6740_1	00	ATG	AATAA	5bp	0.495
k127_483333_2	1292	2872	-1	6740_2	00	ATG	AAGAA	7bp	0.495
k127_483333_3	2926	3138	-1	6740_3	01	Edge	None	None	0.535
k127_483403_1	23	223	1	6741_1	00	ATG	AGGAG	5-10bp	0.343
k127_483403_2	223	456	1	6741_2	00	ATG	GGAG/GAGG	5-10bp	0.350
k127_483403_3	428	655	1	6741_3	00	ATG	GGAG/GAGG	5-10bp	0.320
k127_483403_4	656	874	1	6741_4	00	ATG	GGA/GAG/AGG	5-10bp	0.301
k127_483448_1	1	1032	1	6742_1	10	Edge	None	None	0.330
k127_483448_2	1368	1892	-1	6742_2	01	Edge	None	None	0.347
k127_483476_1	1	747	-1	6743_1	10	ATG	None	None	0.510
k127_483476_2	1083	1169	-1	6743_2	01	Edge	None	None	0.437
k127_483517_1	1	234	1	6744_1	10	Edge	None	None	0.295
k127_483517_2	504	635	-1	6744_2	00	GTG	None	None	0.288
k127_483517_3	575	1087	-1	6744_3	00	ATG	GGAG/GAGG	5-10bp	0.298
k127_483517_4	1093	2037	-1	6744_4	00	ATG	AGGAG	5-10bp	0.248
k127_483517_5	2072	2308	-1	6744_5	00	ATG	None	None	0.262
k127_483517_6	2447	2896	-1	6744_6	00	ATG	GGA/GAG/AGG	5-10bp	0.307
k127_483517_7	2959	3273	-1	6744_7	00	ATG	GGAG/GAGG	5-10bp	0.279
k127_483517_8	3411	4412	-1	6744_8	00	ATG	GGAG/GAGG	5-10bp	0.287
k127_483517_9	4543	4725	-1	6744_9	00	ATG	AGGAG	5-10bp	0.235
k127_483517_10	4756	5394	-1	6744_10	00	ATG	GGAG/GAGG	5-10bp	0.290
k127_483517_11	5423	5554	-1	6744_11	01	Edge	None	None	0.189
k127_483620_1	156	914	-1	6745_1	00	ATG	None	None	0.569
k127_483620_2	911	1885	-1	6745_2	00	ATG	AGGAGG	5-10bp	0.589
k127_483620_3	1885	2553	-1	6745_3	01	Edge	None	None	0.587
k127_483688_1	1	912	1	6746_1	10	Edge	None	None	0.215
k127_483730_1	254	1363	1	6747_1	01	TTG	AGGA/GGAG/GAGG	11-12bp	0.559
k127_483741_1	1	642	1	6748_1	10	Edge	None	None	0.505
k127_483741_2	659	1360	1	6748_2	00	ATG	3Base/5BMM	13-15bp	0.530
k127_483741_3	1429	2340	-1	6748_3	00	TTG	AGxAGG/AGGxGG	5-10bp	0.562
k127_483741_4	2696	4519	1	6748_4	00	TTG	GGA/GAG/AGG	5-10bp	0.550
k127_483741_5	4810	6003	1	6748_5	00	ATG	None	None	0.561
k127_483741_6	6079	6774	1	6748_6	00	ATG	None	None	0.598
k127_483741_7	6793	9576	1	6748_7	00	ATG	None	None	0.529
k127_483741_8	9607	11562	1	6748_8	00	TTG	None	None	0.541
k127_483741_9	12257	12670	1	6748_9	00	ATG	None	None	0.490
k127_483741_10	12660	13307	1	6748_10	00	ATG	GGxGG	5-10bp	0.531
k127_483741_11	13506	15386	-1	6748_11	00	ATG	None	None	0.507
k127_483741_12	15440	15865	-1	6748_12	00	ATG	None	None	0.413
k127_483741_13	16051	16506	-1	6748_13	00	ATG	None	None	0.439
k127_483741_14	16616	20002	-1	6748_14	00	GTG	None	None	0.484
k127_483741_15	20303	20944	1	6748_15	01	TTG	GGA/GAG/AGG	5-10bp	0.572
k127_483772_1	3	713	-1	6749_1	10	ATG	None	None	0.541
k127_483772_2	1045	1284	1	6749_2	01	ATG	AGGA	5-10bp	0.550
k127_483786_1	762	1241	1	6750_1	00	ATG	AGGAG	5-10bp	0.460
k127_483786_2	1561	2601	1	6750_2	00	ATG	GGA/GAG/AGG	5-10bp	0.418
k127_483786_3	2823	3872	1	6750_3	00	ATG	AGGAG	5-10bp	0.398
k127_483786_4	4874	7144	1	6750_4	00	ATG	GGAG/GAGG	5-10bp	0.430
k127_483786_5	7448	8299	-1	6750_5	00	ATG	GGAGG	5-10bp	0.426
k127_483786_6	8830	9141	1	6750_6	01	ATG	GGA/GAG/AGG	11-12bp	0.279
k127_483956_1	3	422	1	6751_1	10	Edge	None	None	0.540
k127_483956_2	465	1139	1	6751_2	00	ATG	GGAG/GAGG	5-10bp	0.465
k127_483964_1	2	586	1	6752_1	10	Edge	None	None	0.297
k127_483964_2	694	1587	1	6752_2	01	ATG	GGAGG	5-10bp	0.305
k127_484014_1	145	888	-1	6753_1	00	ATG	None	None	0.215
k127_484014_2	1249	2238	-1	6753_2	00	ATG	None	None	0.142
k127_484090_1	1	216	-1	6754_1	10	ATG	AGGAG	5-10bp	0.227
k127_484090_2	282	803	-1	6754_2	00	ATG	GGAGG	5-10bp	0.264
k127_484090_3	805	1272	-1	6754_3	00	ATG	AGxAGG/AGGxGG	5-10bp	0.288
k127_484090_4	1281	1475	-1	6754_4	01	Edge	None	None	0.323
k127_484132_1	1	1995	1	6755_1	11	Edge	None	None	0.346
k127_484171_1	325	3246	-1	6756_1	00	ATG	None	None	0.193
k127_484211_1	3	599	-1	6757_1	10	ATG	AGGAG	5-10bp	0.265
k127_484211_2	1033	1395	-1	6757_2	01	Edge	None	None	0.267
k127_484232_1	2	79	-1	6758_1	10	ATG	None	None	0.192
k127_484232_2	100	420	-1	6758_2	00	ATG	None	None	0.271
k127_484232_3	436	969	-1	6758_3	00	ATG	None	None	0.251
k127_484232_4	991	1284	-1	6758_4	00	ATG	None	None	0.259
k127_484232_5	1290	1661	-1	6758_5	01	Edge	None	None	0.194
k127_484273_1	123	1295	1	6759_1	00	ATG	None	None	0.240
k127_484273_2	1454	1903	-1	6759_2	01	Edge	None	None	0.264
k127_484286_1	1	498	-1	6760_1	10	ATG	GGA/GAG/AGG	11-12bp	0.211
k127_484286_2	498	1556	-1	6760_2	00	ATG	AGGA	5-10bp	0.260
k127_484286_3	1661	3022	-1	6760_3	00	ATG	AGGAG	5-10bp	0.293
k127_484286_4	3000	4790	-1	6760_4	00	ATG	None	None	0.247
k127_484286_5	4923	5483	-1	6760_5	01	Edge	None	None	0.225
k127_484341_1	1	105	-1	6761_1	10	ATG	GGAG/GAGG	5-10bp	0.362
k127_484341_2	210	1727	1	6761_2	00	ATG	None	None	0.341
k127_484341_3	1885	2781	1	6761_3	00	ATG	None	None	0.323
k127_484370_1	109	1806	-1	6762_1	00	ATG	None	None	0.274
k127_484370_2	2236	3429	1	6762_2	00	TTG	None	None	0.250
k127_484401_1	1	720	1	6763_1	10	Edge	None	None	0.464
k127_484401_2	713	1888	1	6763_2	01	ATG	TAA	11bp	0.500
k127_484411_1	1	855	-1	6764_1	10	ATG	AAA	12bp	0.422
k127_484411_2	925	2190	-1	6764_2	01	Edge	None	None	0.434
k127_484594_1	104	565	1	6765_1	00	ATG	AAA	13bp	0.537
k127_484594_2	593	994	1	6765_2	00	ATG	AAAA	13bp	0.498
k127_484594_3	1012	1185	1	6765_3	00	ATG	AACAA	13bp	0.575
k127_484594_4	1346	1507	1	6765_4	00	ATG	None	None	0.500
k127_484594_5	1539	2180	1	6765_5	00	ATG	None	None	0.506
k127_484594_6	2222	3289	1	6765_6	00	ATG	None	None	0.536
k127_484594_7	3303	3710	1	6765_7	00	ATG	None	None	0.495
k127_484594_8	3723	3857	1	6765_8	01	ATG	None	None	0.556
k127_484653_1	1	1002	1	6766_1	11	Edge	None	None	0.634
k127_484680_1	3	1424	-1	6767_1	10	TTG	AATAA	3bp	0.446
k127_484680_2	1597	3813	1	6767_2	00	ATG	TAA	14bp	0.501
k127_484680_3	3836	4342	1	6767_3	00	ATG	AAA	8bp	0.495
k127_484680_4	4372	5031	1	6767_4	01	ATG	AACAA	6bp	0.467
k127_484795_1	403	531	-1	6768_1	00	ATG	None	None	0.357
k127_484795_2	531	1466	-1	6768_2	01	Edge	None	None	0.307
k127_485055_1	1	603	1	6769_1	10	Edge	None	None	0.360
k127_485055_2	756	1001	1	6769_2	01	ATG	GGA/GAG/AGG	5-10bp	0.370
k127_485116_1	55	294	-1	6770_1	00	GTG	GGA/GAG/AGG	5-10bp	0.429
k127_485116_2	436	1569	-1	6770_2	01	Edge	None	None	0.399
k127_485142_1	822	1037	1	6771_1	00	ATG	None	None	0.407
k127_485142_2	1034	1369	1	6771_2	01	ATG	None	None	0.390
k127_485229_1	3	1229	1	6772_1	11	Edge	None	None	0.622
k127_485272_1	637	1074	1	6773_1	00	GTG	TAAAAA	14bp	0.356
k127_485272_2	1512	1763	1	6773_2	00	ATG	None	None	0.337
k127_485272_3	1789	2385	1	6773_3	00	ATG	TAAAA	15bp	0.469
k127_485288_1	3	1511	-1	6774_1	10	ATG	None	None	0.500
k127_485288_2	1523	2671	-1	6774_2	00	ATG	AGGA	5-10bp	0.496
k127_485288_3	2683	5568	-1	6774_3	00	GTG	GGA/GAG/AGG	5-10bp	0.523
k127_485288_4	5720	7288	-1	6774_4	00	ATG	GGA/GAG/AGG	5-10bp	0.550
k127_485288_5	7285	8313	-1	6774_5	00	ATG	None	None	0.542
k127_485362_1	2	1207	-1	6775_1	10	ATG	TAA	3bp	0.197
k127_485435_1	2	334	1	6776_1	10	Edge	None	None	0.438
k127_485435_2	331	630	1	6776_2	00	TTG	GGAGG	5-10bp	0.483
k127_485435_3	643	1122	1	6776_3	01	ATG	AGGAGG	5-10bp	0.473
k127_485449_1	2	256	1	6777_1	10	Edge	None	None	0.604
k127_485449_2	391	1569	1	6777_2	00	ATG	None	None	0.566
k127_485449_3	1562	2287	1	6777_3	00	ATG	None	None	0.519
k127_485449_4	2417	4261	1	6777_4	00	ATG	None	None	0.553
k127_485449_5	4295	5092	1	6777_5	00	ATG	None	None	0.501
k127_485449_6	5501	6010	1	6777_6	00	ATG	None	None	0.496
k127_485449_7	6038	6499	1	6777_7	00	ATG	None	None	0.541
k127_485449_8	6524	7885	1	6777_8	00	ATG	None	None	0.566
k127_485449_9	7898	8365	1	6777_9	00	ATG	None	None	0.594
k127_485449_10	8362	9333	1	6777_10	00	ATG	None	None	0.584
k127_485449_11	9330	10472	1	6777_11	00	ATG	None	None	0.578
k127_485449_12	10528	11652	1	6777_12	00	TTG	None	None	0.594
k127_485449_13	11668	12696	1	6777_13	00	ATG	None	None	0.600
k127_485449_14	12709	15825	1	6777_14	00	ATG	None	None	0.601
k127_485449_15	15833	16417	1	6777_15	01	ATG	None	None	0.585
k127_485557_1	3	518	-1	6778_1	10	ATG	GGAG/GAGG	5-10bp	0.417
k127_485557_2	518	1927	-1	6778_2	01	Edge	None	None	0.414
k127_485581_1	1	516	1	6779_1	10	Edge	None	None	0.242
k127_485581_2	513	1064	1	6779_2	00	ATG	None	None	0.241
k127_485581_3	1057	1605	1	6779_3	00	ATG	AGxAG	5-10bp	0.233
k127_485581_4	1602	1700	1	6779_4	01	ATG	None	None	0.273
k127_485677_1	2	1210	-1	6780_1	10	TTG	GGA/GAG/AGG	5-10bp	0.279
k127_485722_1	1	705	1	6781_1	10	Edge	None	None	0.530
k127_485722_2	760	1980	1	6781_2	01	ATG	None	None	0.577
k127_485743_1	3	647	1	6782_1	10	Edge	None	None	0.178
k127_485743_2	919	1074	1	6782_2	01	ATG	GGAGG	5-10bp	0.282
k127_485774_1	3	1010	-1	6783_1	11	Edge	None	None	0.546
k127_485797_1	527	1594	1	6784_1	01	ATG	GGxGG	5-10bp	0.539
k127_486046_1	1	621	-1	6785_1	10	ATG	GGAGG	5-10bp	0.657
k127_486046_2	759	1019	1	6785_2	01	ATG	AGGAG	5-10bp	0.636
k127_486082_1	1	183	1	6786_1	10	Edge	None	None	0.322
k127_486082_2	185	505	1	6786_2	00	ATG	GGA/GAG/AGG	5-10bp	0.290
k127_486082_3	489	1037	1	6786_3	00	ATG	AGGAG	5-10bp	0.288
k127_486082_4	1039	1257	1	6786_4	01	ATG	AGGAG	5-10bp	0.306
k127_486108_1	3	557	-1	6787_1	10	GTG	AATAA	14bp	0.461
k127_486108_2	575	1036	-1	6787_2	01	Edge	None	None	0.390
k127_486127_1	1	1050	1	6788_1	10	Edge	None	None	0.516
k127_486127_2	2052	2498	1	6788_2	01	ATG	AACAA	15bp	0.443
k127_486206_1	98	427	-1	6789_1	00	ATG	None	None	0.530
k127_486206_2	479	1360	-1	6789_2	00	ATG	None	None	0.539
k127_486206_3	1379	1477	-1	6789_3	01	Edge	None	None	0.525
k127_486232_1	225	1271	-1	6790_1	00	ATG	None	None	0.446
k127_486232_2	1268	1456	-1	6790_2	01	Edge	None	None	0.503
k127_486234_1	1	1128	1	6791_1	11	Edge	None	None	0.276
k127_486277_1	1	135	1	6792_1	10	Edge	None	None	0.489
k127_486277_2	256	573	-1	6792_2	00	ATG	AAAAA	11bp	0.459
k127_486277_3	629	868	-1	6792_3	00	ATG	TAAAAA	8bp	0.396
k127_486277_4	1182	1793	1	6792_4	01	ATG	AACAA	15bp	0.498
k127_486300_1	2	283	-1	6793_1	10	ATG	AGxAG	5-10bp	0.305
k127_486300_2	1275	1448	-1	6793_2	00	ATG	None	None	0.310
k127_486300_3	1452	1694	-1	6793_3	00	GTG	AGGAG	5-10bp	0.284
k127_486300_4	2180	2275	-1	6793_4	01	Edge	None	None	0.271
k127_486319_1	3	1331	1	6794_1	10	Edge	None	None	0.278
k127_486319_2	1581	2261	1	6794_2	00	ATG	GGAGG	3-4bp	0.273
k127_486319_3	2254	2394	-1	6794_3	01	Edge	None	None	0.262
k127_486339_1	3	503	-1	6795_1	10	ATG	AGGAG	5-10bp	0.549
