## Supplementary material for "Assignment of virus and antimicrobial resistance genes to microbial hosts in a complex microbial community by combined long-read assembly and proximity ligation": supplementary_table_8_short_read_prodigal.tab (part 334 of 369)

ContigID	Start	End	Orient	ID	partial	start_type	rbs_motif	rbs_spacer	gc_cont
k127_486339_2	624	2741	1	6795_2	01	ATG	GGAG/GAGG	5-10bp	0.519
k127_486400_1	61	846	-1	6796_1	00	ATG	GGA/GAG/AGG	5-10bp	0.256
k127_486400_2	909	2183	-1	6796_2	01	Edge	None	None	0.243
k127_486573_1	2	805	1	6797_1	10	Edge	None	None	0.495
k127_486573_2	766	1587	-1	6797_2	01	Edge	None	None	0.411
k127_486662_1	48	1454	1	6798_1	00	ATG	AAAAAA	12bp	0.206
k127_486662_2	1475	1972	1	6798_2	00	TTG	TAAA	9bp	0.225
k127_486662_3	1982	3193	1	6798_3	00	ATG	AATAA	9bp	0.172
k127_486662_4	3203	3322	1	6798_4	01	ATG	AATAA	13bp	0.158
k127_486666_1	1	537	-1	6799_1	10	ATG	None	None	0.598
k127_486666_2	696	1541	1	6799_2	00	ATG	None	None	0.587
k127_486666_3	1525	2922	1	6799_3	00	ATG	None	None	0.611
k127_486666_4	3039	4622	-1	6799_4	00	ATG	None	None	0.628
k127_486846_1	1	789	1	6800_1	10	Edge	None	None	0.564
k127_486846_2	841	1095	1	6800_2	01	ATG	None	None	0.490
k127_486918_1	2	901	-1	6801_1	10	ATG	GGA/GAG/AGG	5-10bp	0.362
k127_486918_2	990	1682	-1	6801_2	00	ATG	None	None	0.342
k127_486997_1	1	438	-1	6802_1	10	ATG	AGxAGG/AGGxGG	5-10bp	0.349
k127_486997_2	737	973	-1	6802_2	00	TTG	None	None	0.418
k127_486997_3	985	2373	-1	6802_3	00	ATG	None	None	0.425
k127_486997_4	2603	3172	-1	6802_4	00	ATG	GGAGG	3-4bp	0.396
k127_486997_5	3277	3660	-1	6802_5	00	ATG	GGAG/GAGG	5-10bp	0.354
k127_486997_6	3670	4875	-1	6802_6	00	ATG	None	None	0.402
k127_486997_7	4924	6258	-1	6802_7	00	ATG	None	None	0.362
k127_486997_8	6634	7263	1	6802_8	00	ATG	GGAG/GAGG	5-10bp	0.394
k127_487068_1	3	1478	1	6803_1	10	Edge	None	None	0.434
k127_487097_1	1	1203	1	6804_1	10	Edge	None	None	0.289
k127_487213_1	2	1060	1	6805_1	10	Edge	None	None	0.523
k127_487213_2	1076	1468	-1	6805_2	00	ATG	None	None	0.499
k127_487213_3	1729	2763	-1	6805_3	00	ATG	GGA/GAG/AGG	5-10bp	0.555
k127_487213_4	2765	3118	-1	6805_4	01	Edge	None	None	0.511
k127_487222_1	48	2555	-1	6806_1	00	ATG	None	None	0.219
k127_487303_1	2	1159	-1	6807_1	10	ATG	TAA	4bp	0.383
k127_487496_1	3	578	-1	6808_1	10	ATG	TAA	8bp	0.283
k127_487496_2	627	1037	1	6808_2	01	ATG	TAA	10bp	0.273
k127_487838_1	1	651	-1	6809_1	10	ATG	None	None	0.601
k127_487838_2	774	1106	1	6809_2	01	ATG	None	None	0.538
k127_487948_1	2	127	1	6810_1	10	Edge	None	None	0.286
k127_487948_2	131	1030	1	6810_2	00	ATG	GGA/GAG/AGG	5-10bp	0.348
k127_487948_3	1032	1247	1	6810_3	01	ATG	GGA/GAG/AGG	5-10bp	0.356
k127_488005_1	1	486	1	6811_1	10	Edge	None	None	0.412
k127_488005_2	483	1250	1	6811_2	01	ATG	TAA	15bp	0.497
k127_488105_1	1	342	1	6812_1	10	Edge	None	None	0.547
k127_488105_2	361	717	1	6812_2	00	ATG	None	None	0.403
k127_488105_3	1105	1482	1	6812_3	00	ATG	TAAA	13bp	0.365
k127_488134_1	78	1280	1	6813_1	01	ATG	None	None	0.169
k127_488200_1	2	310	-1	6814_1	10	GTG	None	None	0.534
k127_488200_2	526	1239	1	6814_2	00	GTG	AGGA	5-10bp	0.504
k127_488218_1	432	1088	1	6815_1	00	ATG	AATAA	10bp	0.405
k127_488297_1	1	1491	1	6816_1	10	Edge	None	None	0.498
k127_488297_2	1498	2685	1	6816_2	00	ATG	TAA	13bp	0.480
k127_488297_3	2758	4014	1	6816_3	00	ATG	None	None	0.467
k127_488297_4	4027	5088	1	6816_4	00	ATG	TAA	12bp	0.457
k127_488297_5	5148	6338	-1	6816_5	00	ATG	TAA	10bp	0.501
k127_488297_6	6385	7197	-1	6816_6	00	ATG	AAA	8bp	0.502
k127_488297_7	7253	8377	-1	6816_7	00	ATG	TAAAAA	12bp	0.511
k127_488471_1	3	851	1	6817_1	10	Edge	None	None	0.238
k127_488471_2	808	1149	1	6817_2	00	ATG	None	None	0.208
k127_488471_3	1161	1352	1	6817_3	00	ATG	AGGAG	5-10bp	0.193
k127_488471_4	1352	1687	1	6817_4	00	ATG	AGGAG	5-10bp	0.211
k127_488471_5	1690	2199	1	6817_5	00	GTG	AGGAG	5-10bp	0.227
k127_488471_6	2211	2312	1	6817_6	01	ATG	AGGAG	5-10bp	0.294
k127_488504_1	3	137	1	6818_1	10	Edge	None	None	0.696
k127_488504_2	196	1386	-1	6818_2	00	ATG	None	None	0.664
k127_488504_3	1543	2994	1	6818_3	00	ATG	AGGA	5-10bp	0.702
k127_488533_1	99	1190	-1	6819_1	01	Edge	None	None	0.527
k127_488536_1	3	101	1	6820_1	10	Edge	None	None	0.313
k127_488536_2	782	1174	1	6820_2	01	ATG	AGGA	5-10bp	0.506
k127_488575_1	3	863	-1	6821_1	10	ATG	AGGAGG	5-10bp	0.469
k127_488575_2	874	1707	-1	6821_2	00	ATG	AGGA	5-10bp	0.451
k127_488575_3	1806	4097	-1	6821_3	00	ATG	AGGAG	5-10bp	0.521
k127_488575_4	4292	5218	-1	6821_4	00	ATG	GGAGG	5-10bp	0.491
k127_488581_1	3	725	-1	6822_1	10	TTG	GGAGG	5-10bp	0.466
k127_488581_2	900	1034	-1	6822_2	01	Edge	None	None	0.474
k127_488998_1	150	1589	-1	6823_1	00	ATG	None	None	0.601
k127_488998_2	1626	2564	-1	6823_2	00	ATG	None	None	0.560
k127_488998_3	2561	2788	-1	6823_3	00	ATG	AGxAG	5-10bp	0.623
k127_488998_4	2942	4717	-1	6823_4	01	Edge	None	None	0.604
k127_489082_1	1	1038	1	6824_1	10	Edge	None	None	0.413
k127_489082_2	1042	1152	1	6824_2	01	ATG	None	None	0.360
k127_489092_1	2	379	-1	6825_1	10	ATG	GGAG/GAGG	5-10bp	0.442
k127_489092_2	372	1454	-1	6825_2	01	Edge	None	None	0.440
k127_489109_1	184	2865	-1	6826_1	00	ATG	None	None	0.227
k127_489147_1	2	241	1	6827_1	10	Edge	None	None	0.325
k127_489147_2	228	1163	1	6827_2	00	ATG	None	None	0.324
k127_489147_3	1176	1259	1	6827_3	01	ATG	GGAG/GAGG	5-10bp	0.310
k127_489169_1	98	1093	1	6828_1	00	ATG	TAA	13bp	0.562
k127_489169_2	1175	2134	-1	6828_2	00	ATG	TAA	6bp	0.484
k127_489411_1	1	723	-1	6829_1	10	ATG	AGGAG	5-10bp	0.415
k127_489411_2	708	950	-1	6829_2	00	ATG	AGGAG	5-10bp	0.399
k127_489411_3	999	1748	-1	6829_3	00	ATG	GGAG/GAGG	5-10bp	0.392
k127_489411_4	1764	2405	-1	6829_4	00	TTG	GGAGG	5-10bp	0.397
k127_489411_5	2423	2821	-1	6829_5	00	ATG	AGGAGG	5-10bp	0.383
k127_489411_6	3006	3452	-1	6829_6	01	Edge	None	None	0.376
k127_489472_1	1	777	1	6830_1	10	Edge	None	None	0.535
k127_489472_2	888	2150	1	6830_2	01	ATG	AGGAG	5-10bp	0.556
k127_489539_1	3	68	1	6831_1	10	Edge	None	None	0.167
k127_489539_2	595	1209	1	6831_2	01	ATG	GGA/GAG/AGG	5-10bp	0.237
k127_489802_1	1	117	1	6832_1	10	Edge	None	None	0.462
k127_489802_2	174	482	-1	6832_2	00	ATG	AAAAA	10bp	0.482
k127_489802_3	737	1063	1	6832_3	01	ATG	TAAAAA	9bp	0.440
k127_489842_1	2	115	-1	6833_1	10	ATG	None	None	0.482
k127_489842_2	178	1035	-1	6833_2	00	ATG	None	None	0.537
k127_489842_3	1106	1336	-1	6833_3	01	Edge	None	None	0.606
k127_489858_1	2	223	1	6834_1	10	Edge	None	None	0.527
k127_489858_2	369	1733	1	6834_2	01	ATG	None	None	0.555
k127_490040_1	3	914	-1	6835_1	10	ATG	None	None	0.520
k127_490040_2	1017	2876	1	6835_2	01	ATG	None	None	0.501
k127_490090_1	2	1018	-1	6836_1	11	Edge	None	None	0.196
k127_490150_1	3	1493	-1	6837_1	11	Edge	None	None	0.158
k127_490253_1	72	488	-1	6838_1	00	ATG	AGGAG	5-10bp	0.388
k127_490253_2	526	1908	-1	6838_2	00	ATG	None	None	0.382
k127_490253_3	1997	3019	-1	6838_3	01	Edge	None	None	0.349
k127_490374_1	180	1439	-1	6839_1	00	TTG	GGA/GAG/AGG	5-10bp	0.458
k127_490374_2	1408	1782	-1	6839_2	00	ATG	None	None	0.429
k127_490675_1	142	1029	1	6840_1	01	ATG	None	None	0.226
k127_490720_1	2	658	-1	6841_1	10	ATG	None	None	0.618
k127_490720_2	655	1125	-1	6841_2	00	TTG	None	None	0.594
k127_490720_3	1157	1453	-1	6841_3	01	Edge	None	None	0.606
k127_490853_1	496	1578	1	6842_1	00	GTG	GGA/GAG/AGG	5-10bp	0.550
k127_490853_2	1614	1985	1	6842_2	01	ATG	None	None	0.551
k127_490859_1	3	1634	-1	6843_1	11	Edge	None	None	0.189
k127_490862_1	2	628	-1	6844_1	10	ATG	GGA/GAG/AGG	5-10bp	0.362
k127_490862_2	670	1104	-1	6844_2	01	Edge	None	None	0.416
k127_490944_1	2	547	-1	6845_1	10	ATG	None	None	0.571
k127_490944_2	730	3324	-1	6845_2	00	ATG	None	None	0.606
k127_490944_3	3603	4934	1	6845_3	00	ATG	None	None	0.548
k127_490944_4	4846	5067	-1	6845_4	01	Edge	None	None	0.590
k127_490998_1	1	1407	1	6846_1	10	Edge	None	None	0.426
k127_490998_2	1710	2294	1	6846_2	00	ATG	AAAAA	5bp	0.458
k127_491041_1	3	83	-1	6847_1	10	ATG	AACAA	11bp	0.531
k127_491041_2	153	1085	-1	6847_2	00	ATG	TAAA	9bp	0.522
k127_491086_1	75	1643	1	6848_1	01	ATG	None	None	0.583
k127_491121_1	3	1022	-1	6849_1	11	Edge	None	None	0.561
k127_491383_1	1	294	1	6850_1	10	Edge	None	None	0.224
k127_491383_2	358	642	1	6850_2	00	ATG	GGAG/GAGG	5-10bp	0.246
k127_491383_3	693	1331	1	6850_3	00	TTG	GGA/GAG/AGG	5-10bp	0.261
k127_491383_4	1337	2053	1	6850_4	01	GTG	GGAG/GAGG	5-10bp	0.285
k127_491405_1	125	787	1	6851_1	00	ATG	GGA/GAG/AGG	5-10bp	0.351
k127_491405_2	861	1070	1	6851_2	00	ATG	None	None	0.362
k127_491405_3	1338	1688	1	6851_3	01	ATG	AGxAGG/AGGxGG	5-10bp	0.390
k127_491563_1	1	3612	-1	6852_1	10	ATG	None	None	0.341
k127_491563_2	3615	7082	-1	6852_2	01	Edge	None	None	0.371
k127_491620_1	3	803	-1	6853_1	10	ATG	AGGAG	5-10bp	0.562
k127_491697_1	3	119	-1	6854_1	10	ATG	None	None	0.376
k127_491697_2	159	1220	-1	6854_2	01	Edge	None	None	0.362
k127_491700_1	1	372	-1	6855_1	10	ATG	AGGAGG	5-10bp	0.339
k127_491700_2	374	901	-1	6855_2	00	ATG	AGGAG	5-10bp	0.343
k127_491700_3	903	1118	-1	6855_3	01	Edge	None	None	0.338
k127_491813_1	3	968	1	6856_1	10	Edge	None	None	0.658
k127_491813_2	981	1139	1	6856_2	01	ATG	GGA/GAG/AGG	5-10bp	0.604
k127_491928_1	2	133	1	6857_1	10	Edge	None	None	0.432
k127_491928_2	336	653	1	6857_2	00	ATG	AGxAGG/AGGxGG	5-10bp	0.497
k127_491928_3	646	987	1	6857_3	00	ATG	AGGAGG	11-12bp	0.418
k127_491928_4	1252	1470	1	6857_4	00	ATG	AGGAG	5-10bp	0.411
k127_491928_5	2015	2479	1	6857_5	00	ATG	AGGA/GGAG/GAGG	11-12bp	0.370
k127_491928_6	2617	3165	1	6857_6	00	ATG	AGGAGG	5-10bp	0.461
k127_491928_7	3175	3684	1	6857_7	01	ATG	AGGAGG	5-10bp	0.484
k127_491946_1	242	706	-1	6858_1	00	ATG	GGAG/GAGG	5-10bp	0.533
k127_491946_2	808	1761	1	6858_2	01	ATG	AGGA	5-10bp	0.539
k127_491994_1	1	1008	1	6859_1	11	Edge	None	None	0.436
k127_492105_1	2	1108	-1	6860_1	11	Edge	None	None	0.406
k127_492157_1	1	504	1	6861_1	10	Edge	None	None	0.403
k127_492157_2	727	1494	1	6861_2	00	ATG	GGAG/GAGG	5-10bp	0.441
k127_492157_3	1470	1595	1	6861_3	01	ATG	None	None	0.365
k127_492259_1	105	1931	1	6862_1	01	ATG	None	None	0.270
k127_492291_1	233	1150	-1	6863_1	00	GTG	None	None	0.483
k127_492291_2	1174	1593	-1	6863_2	00	ATG	None	None	0.379
k127_492323_1	3	350	-1	6864_1	10	ATG	TAAA	9bp	0.259
k127_492323_2	571	1098	-1	6864_2	00	ATG	TAA	11bp	0.252
k127_492350_1	1	798	1	6865_1	10	Edge	None	None	0.396
k127_492350_2	804	1583	1	6865_2	01	ATG	None	None	0.435
k127_492365_1	124	1089	1	6866_1	00	ATG	TAA	11bp	0.235
k127_492487_1	2	1354	-1	6867_1	10	ATG	AGGAG	5-10bp	0.267
k127_492487_2	1451	2017	-1	6867_2	01	Edge	None	None	0.257
k127_492522_1	1	843	1	6868_1	10	Edge	None	None	0.521
k127_492522_2	833	1744	1	6868_2	00	ATG	None	None	0.490
k127_492522_3	1744	2574	1	6868_3	01	ATG	None	None	0.568
k127_492565_1	111	644	1	6869_1	00	ATG	None	None	0.556
k127_492565_2	1373	2587	-1	6869_2	00	ATG	None	None	0.467
k127_492588_1	345	644	1	6870_1	00	ATG	TAA	4bp	0.400
k127_492588_2	818	2218	1	6870_2	00	ATG	None	None	0.293
k127_492588_3	2266	2484	-1	6870_3	01	Edge	None	None	0.315
k127_492773_1	2	550	1	6871_1	10	Edge	None	None	0.415
k127_492773_2	570	1028	-1	6871_2	01	Edge	None	None	0.414
k127_492907_1	1	774	-1	6872_1	10	ATG	AATAA	4bp	0.412
k127_492907_2	828	1385	-1	6872_2	01	Edge	None	None	0.444
k127_493138_1	1	426	-1	6873_1	10	ATG	GGAG/GAGG	5-10bp	0.577
k127_493138_2	423	977	-1	6873_2	00	ATG	GGAG/GAGG	5-10bp	0.512
k127_493138_3	1059	1406	-1	6873_3	01	Edge	None	None	0.532
k127_493152_1	599	895	1	6874_1	00	ATG	TAA	12bp	0.391
k127_493152_2	900	1169	1	6874_2	00	ATG	AAAAA	11bp	0.444
k127_493152_3	1464	1880	1	6874_3	01	ATG	TAA	12bp	0.331
k127_493319_1	1	462	-1	6875_1	10	GTG	None	None	0.513
k127_493319_2	463	1530	-1	6875_2	00	ATG	None	None	0.528
k127_493319_3	1509	2081	-1	6875_3	00	ATG	None	None	0.518
k127_493410_1	1	1323	1	6876_1	10	Edge	None	None	0.429
k127_493410_2	1563	2015	1	6876_2	00	ATG	TAA	3bp	0.468
k127_493410_3	2012	2260	1	6876_3	00	ATG	AAGAA	6bp	0.365
k127_493410_4	2257	2580	1	6876_4	00	ATG	TAA	13bp	0.444
k127_493608_1	3	1004	-1	6877_1	11	Edge	None	None	0.344
k127_493696_1	2	2374	-1	6878_1	11	Edge	None	None	0.496
k127_493703_1	3	131	1	6879_1	10	Edge	None	None	0.163
k127_493703_2	174	3194	-1	6879_2	00	ATG	None	None	0.251
k127_493748_1	1	252	1	6880_1	10	Edge	None	None	0.171
k127_493748_2	388	2019	-1	6880_2	00	ATG	None	None	0.284
k127_493898_1	1	1539	-1	6881_1	10	ATG	None	None	0.366
k127_493898_2	1556	1927	-1	6881_2	01	Edge	None	None	0.304
k127_493929_1	194	1291	-1	6882_1	00	ATG	GGA/GAG/AGG	5-10bp	0.530
k127_493929_2	1291	2022	-1	6882_2	01	Edge	None	None	0.541
k127_493930_1	2	1057	1	6883_1	11	Edge	None	None	0.488
k127_493934_1	2	82	1	6884_1	10	Edge	None	None	0.210
k127_493934_2	342	2234	-1	6884_2	01	Edge	None	None	0.288
k127_493959_1	3	1478	-1	6885_1	10	ATG	TAAAAA	5bp	0.557
k127_493959_2	1672	1761	1	6885_2	00	ATG	TAA	12bp	0.333
k127_493959_3	2007	2693	1	6885_3	00	ATG	AAAA	13bp	0.536
k127_493959_4	2761	3489	1	6885_4	00	ATG	TAA	8bp	0.523
k127_493959_5	3511	6051	1	6885_5	00	ATG	TAA	11bp	0.512
k127_493959_6	6335	6595	-1	6885_6	00	ATG	TAAA	12bp	0.414
k127_493959_7	6731	7078	-1	6885_7	00	ATG	TATAA	4bp	0.471
k127_493959_8	7197	7409	-1	6885_8	00	ATG	TAA	12bp	0.469
k127_493959_9	7579	7674	1	6885_9	00	ATG	TAAAAA	11bp	0.281
k127_493959_10	7689	8177	1	6885_10	00	ATG	AATAA	10bp	0.528
k127_493959_11	8178	8591	1	6885_11	00	ATG	AAA	3bp	0.510
k127_493959_12	8588	9148	1	6885_12	00	ATG	None	None	0.496
k127_493959_13	9694	11670	1	6885_13	00	ATG	None	None	0.546
k127_493959_14	11907	12473	1	6885_14	00	ATG	TAAA	5bp	0.552
k127_493962_1	2	493	-1	6886_1	10	ATG	TAA	6bp	0.411
k127_493962_2	673	2193	-1	6886_2	01	Edge	None	None	0.318
k127_493985_1	1	381	1	6887_1	10	Edge	None	None	0.475
k127_493985_2	378	1145	1	6887_2	00	ATG	None	None	0.460
k127_494054_1	3	827	1	6888_1	10	Edge	None	None	0.305
k127_494054_2	876	1715	1	6888_2	01	ATG	GGA/GAG/AGG	5-10bp	0.312
k127_494120_1	1	288	-1	6889_1	10	ATG	None	None	0.517
k127_494120_2	320	1447	-1	6889_2	00	ATG	None	None	0.565
k127_494120_3	1685	2545	1	6889_3	01	ATG	GGAGG	10bp	0.526
k127_494124_1	183	854	-1	6890_1	00	ATG	None	None	0.546
k127_494124_2	879	1601	-1	6890_2	00	ATG	None	None	0.528
k127_494124_3	1614	3284	-1	6890_3	01	Edge	None	None	0.522
k127_494202_1	535	723	1	6891_1	00	ATG	AATAA	15bp	0.265
k127_494202_2	863	1024	-1	6891_2	00	ATG	TAA	4bp	0.383
k127_494202_3	1074	1199	1	6891_3	00	ATG	TAA	12bp	0.302
k127_494202_4	1309	1629	1	6891_4	00	ATG	TAAAA	3bp	0.196
k127_494202_5	1836	2318	1	6891_5	00	ATG	TAA	3bp	0.257
k127_494202_6	2403	3203	1	6891_6	00	ATG	AATAA	7bp	0.232
k127_494202_7	3377	3928	1	6891_7	00	ATG	AATAA	15bp	0.248
k127_494202_8	4061	4303	1	6891_8	00	ATG	AATAA	15bp	0.370
k127_494202_9	4393	5028	1	6891_9	00	ATG	TAA	12bp	0.245
k127_494202_10	5049	5201	1	6891_10	00	ATG	TAA	12bp	0.222
k127_494202_11	5214	5564	1	6891_11	00	ATG	TATAA	12bp	0.265
k127_494202_12	5570	5893	1	6891_12	00	ATG	TAAAA	3bp	0.253
k127_494202_13	5895	6122	1	6891_13	00	ATG	AAAAAA	6bp	0.250
k127_494202_14	6125	7162	1	6891_14	00	ATG	AAAA	11bp	0.271
k127_494202_15	7186	7380	1	6891_15	00	ATG	TAA	11bp	0.195
k127_494202_16	7421	7687	1	6891_16	00	ATG	AATAA	9bp	0.228
k127_494202_17	7710	8573	1	6891_17	00	ATG	AAAAA	6bp	0.219
k127_494202_18	8639	9823	1	6891_18	00	ATG	TAA	7bp	0.297
k127_494202_19	9998	10636	1	6891_19	00	ATG	AATAA	13bp	0.264
k127_494202_20	10659	11492	1	6891_20	00	ATG	TAA	3bp	0.255
k127_494202_21	11588	11989	1	6891_21	00	ATG	AATAA	4bp	0.256
k127_494202_22	11991	12104	1	6891_22	01	ATG	AATAA	5bp	0.237
k127_494265_1	52	1131	1	6892_1	00	ATG	None	None	0.229
k127_494265_2	1193	2110	1	6892_2	00	ATG	AGGA	5-10bp	0.268
k127_494375_1	3	1049	-1	6893_1	10	ATG	None	None	0.542
k127_494375_2	1028	1624	-1	6893_2	00	ATG	None	None	0.499
k127_494401_1	2	205	-1	6894_1	10	GTG	AGGAGG	5-10bp	0.495
k127_494401_2	934	1299	1	6894_2	01	GTG	AGGAGG	5-10bp	0.495
k127_494431_1	2	1666	1	6895_1	11	Edge	None	None	0.577
k127_494447_1	2	787	-1	6896_1	10	ATG	GGAGG	5-10bp	0.567
k127_494447_2	803	1741	-1	6896_2	01	Edge	None	None	0.520
k127_494693_1	1	117	1	6897_1	10	Edge	None	None	0.256
k127_494693_2	150	2081	-1	6897_2	01	Edge	None	None	0.281
k127_494700_1	1	207	1	6898_1	10	Edge	None	None	0.314
k127_494700_2	235	756	1	6898_2	00	ATG	GGAGG	5-10bp	0.289
k127_494700_3	851	1882	1	6898_3	00	ATG	None	None	0.275
k127_494700_4	1941	3035	1	6898_4	00	ATG	GGAG/GAGG	5-10bp	0.278
k127_494700_5	3149	4531	-1	6898_5	00	TTG	AGGAG	5-10bp	0.300
k127_494700_6	4788	5087	1	6898_6	00	ATG	AGGAG/GGAGG	11-12bp	0.343
k127_494700_7	5147	6238	-1	6898_7	00	ATG	AGGAG	5-10bp	0.259
k127_494700_8	6410	7261	1	6898_8	00	ATG	GGA/GAG/AGG	5-10bp	0.290
k127_494700_9	7272	7862	1	6898_9	00	ATG	GGAG/GAGG	5-10bp	0.250
k127_494700_10	7935	8657	1	6898_10	00	ATG	GGAGG	5-10bp	0.302
k127_494700_11	8749	9600	1	6898_11	00	ATG	GGA/GAG/AGG	5-10bp	0.296
k127_494700_12	9718	10044	1	6898_12	01	ATG	AGGAG	5-10bp	0.235
k127_494773_1	1	1191	1	6899_1	10	Edge	None	None	0.411
k127_494773_2	1184	3640	1	6899_2	00	ATG	GGAGG	5-10bp	0.411
k127_494814_1	1	762	-1	6900_1	10	ATG	None	None	0.552
k127_494814_2	978	1943	1	6900_2	01	ATG	None	None	0.588
k127_494834_1	1	489	1	6901_1	10	Edge	None	None	0.460
k127_494834_2	486	929	1	6901_2	00	GTG	AGGAG	5-10bp	0.383
k127_494834_3	929	2278	1	6901_3	00	ATG	GGA/GAG/AGG	5-10bp	0.450
k127_494834_4	2338	2508	-1	6901_4	00	ATG	AGGAGG	5-10bp	0.468
k127_494834_5	2722	2913	1	6901_5	00	ATG	AGGAGG	5-10bp	0.427
k127_494834_6	2980	3291	-1	6901_6	01	Edge	None	None	0.413
k127_494890_1	2	1069	-1	6902_1	10	ATG	None	None	0.352
k127_494890_2	1104	2555	-1	6902_2	00	ATG	GGAG/GAGG	5-10bp	0.314
k127_494890_3	2644	3099	-1	6902_3	00	ATG	None	None	0.270
k127_494890_4	3115	5112	-1	6902_4	00	TTG	GGA/GAG/AGG	5-10bp	0.361
k127_494890_5	5423	6529	-1	6902_5	00	ATG	GGA/GAG/AGG	5-10bp	0.372
k127_494890_6	6758	6997	1	6902_6	00	ATG	GGAG/GAGG	5-10bp	0.342
k127_494890_7	7069	7872	1	6902_7	00	ATG	GGA/GAG/AGG	5-10bp	0.356
k127_494890_8	7956	9320	-1	6902_8	00	ATG	GGAG/GAGG	5-10bp	0.370
k127_494890_9	9416	10339	-1	6902_9	00	ATG	None	None	0.314
k127_494890_10	10381	11061	-1	6902_10	00	ATG	GGAG/GAGG	5-10bp	0.370
k127_494890_11	11123	11740	-1	6902_11	00	ATG	AGGA/GGAG/GAGG	11-12bp	0.354
k127_494890_12	11779	12237	1	6902_12	00	ATG	None	None	0.288
k127_494890_13	12234	13685	-1	6902_13	00	ATG	GGA/GAG/AGG	5-10bp	0.344
k127_494890_14	13742	16513	-1	6902_14	01	Edge	None	None	0.326
k127_494914_1	197	3457	1	6903_1	01	ATG	None	None	0.609
k127_494939_1	1	1161	-1	6904_1	10	ATG	None	None	0.215
k127_494939_2	1291	4047	1	6904_2	00	ATG	GGAGG	5-10bp	0.351
k127_494939_3	4095	5159	-1	6904_3	00	ATG	None	None	0.267
k127_494939_4	5210	7186	1	6904_4	00	ATG	AGGA	5-10bp	0.283
k127_494939_5	7183	7383	-1	6904_5	01	Edge	None	None	0.249
k127_494978_1	2	310	1	6905_1	10	Edge	None	None	0.476
k127_494978_2	400	1146	-1	6905_2	01	Edge	None	None	0.505
k127_495086_1	79	957	-1	6906_1	00	ATG	None	None	0.205
k127_495086_2	995	1228	-1	6906_2	01	Edge	None	None	0.120
k127_495171_1	3	230	1	6907_1	10	Edge	None	None	0.482
k127_495171_2	232	2346	1	6907_2	00	ATG	AGGAGG	5-10bp	0.494
k127_495171_3	2418	2828	1	6907_3	01	ATG	AGGA	5-10bp	0.574
k127_495257_1	2	70	-1	6908_1	10	ATG	AATAA	15bp	0.478
k127_495257_2	269	1423	1	6908_2	00	ATG	None	None	0.539
k127_495395_1	1	615	1	6909_1	10	Edge	None	None	0.493
k127_495395_2	638	1897	1	6909_2	00	ATG	None	None	0.537
k127_495395_3	1924	2682	1	6909_3	01	ATG	None	None	0.548
k127_495435_1	2	424	-1	6910_1	10	ATG	TAA	9bp	0.421
k127_495435_2	485	964	-1	6910_2	00	ATG	None	None	0.362
k127_495435_3	1192	3552	-1	6910_3	00	ATG	TAA	4bp	0.361
k127_495435_4	3588	4130	-1	6910_4	00	ATG	TAA	11bp	0.344
k127_495435_5	4234	5004	-1	6910_5	00	ATG	None	None	0.320
k127_495435_6	5046	5264	-1	6910_6	01	Edge	None	None	0.370
k127_495532_1	246	530	1	6911_1	00	TTG	GGA/GAG/AGG	5-10bp	0.249
k127_495532_2	703	981	1	6911_2	00	ATG	None	None	0.258
k127_495532_3	1068	1310	1	6911_3	01	TTG	GGA/GAG/AGG	5-10bp	0.247
k127_495545_1	3	1070	1	6912_1	10	Edge	None	None	0.545
k127_495545_2	1281	2414	1	6912_2	01	ATG	None	None	0.516
k127_495650_1	3	137	1	6913_1	10	Edge	None	None	0.281
k127_495650_2	134	1009	1	6913_2	00	ATG	GGAG/GAGG	5-10bp	0.308
k127_495650_3	1006	1992	1	6913_3	00	ATG	GGxGG	5-10bp	0.275
k127_495650_4	2412	2579	1	6913_4	01	ATG	GGA/GAG/AGG	5-10bp	0.375
k127_495720_1	72	275	-1	6914_1	00	ATG	None	None	0.294
k127_495720_2	408	626	-1	6914_2	00	ATG	GGA/GAG/AGG	5-10bp	0.283
k127_495720_3	708	905	-1	6914_3	00	GTG	None	None	0.247
k127_495720_4	984	1109	-1	6914_4	00	ATG	GGA/GAG/AGG	5-10bp	0.230
k127_495720_5	1349	1498	-1	6914_5	00	ATG	None	None	0.240
k127_495720_6	1526	1729	-1	6914_6	00	TTG	None	None	0.245
k127_495720_7	1871	2137	-1	6914_7	01	Edge	None	None	0.221
k127_495737_1	1	2211	-1	6915_1	10	ATG	None	None	0.174
k127_495737_2	2396	2647	-1	6915_2	00	ATG	None	None	0.226
k127_495737_3	2774	3079	-1	6915_3	01	Edge	None	None	0.284
k127_495768_1	207	482	-1	6916_1	00	ATG	None	None	0.464
k127_495768_2	655	1254	1	6916_2	01	ATG	TAAA	11bp	0.447
k127_495772_1	2	460	-1	6917_1	10	ATG	AGGAG	5-10bp	0.536
k127_495772_2	1022	1414	1	6917_2	01	ATG	AGGAGG	5-10bp	0.494
k127_495813_1	1	276	1	6918_1	10	Edge	None	None	0.420
k127_495813_2	350	1003	1	6918_2	00	ATG	GGAGG	5-10bp	0.448
k127_495832_1	2	1141	1	6919_1	10	Edge	None	None	0.250
k127_495832_2	1143	1331	1	6919_2	01	ATG	AGGAG	3-4bp	0.307
k127_495835_1	1	1221	1	6920_1	10	Edge	None	None	0.301
k127_495837_1	132	1082	1	6921_1	00	ATG	TAA	3bp	0.286
k127_495869_1	118	855	1	6922_1	00	ATG	GGAG/GAGG	5-10bp	0.333
k127_495869_2	911	1066	-1	6922_2	01	Edge	None	None	0.359
k127_495874_1	2	79	1	6923_1	10	Edge	None	None	0.141
k127_495874_2	159	1889	1	6923_2	01	ATG	None	None	0.198
k127_495906_1	2	472	1	6924_1	10	Edge	None	None	0.312
k127_495906_2	510	2441	1	6924_2	00	ATG	None	None	0.300
k127_495906_3	2490	3245	1	6924_3	00	ATG	None	None	0.336
k127_495906_4	3290	3661	-1	6924_4	00	ATG	GGA/GAG/AGG	5-10bp	0.312
k127_495906_5	3749	5182	1	6924_5	00	ATG	None	None	0.338
k127_495906_6	5227	5697	1	6924_6	01	ATG	None	None	0.363
k127_495908_1	3	251	-1	6925_1	10	ATG	None	None	0.277
k127_495908_2	1251	1415	-1	6925_2	00	ATG	None	None	0.206
k127_496028_1	2	355	1	6926_1	10	Edge	None	None	0.579
k127_496028_2	372	824	1	6926_2	00	ATG	None	None	0.558
k127_496158_1	3	1247	1	6927_1	10	Edge	None	None	0.580
k127_496158_2	1305	1733	1	6927_2	00	ATG	AGGAG	5-10bp	0.564
k127_496158_3	1793	2257	-1	6927_3	01	Edge	None	None	0.619
k127_496292_1	294	2207	-1	6928_1	01	Edge	None	None	0.485
k127_496324_1	2	337	1	6929_1	10	Edge	None	None	0.405
k127_496324_2	366	1898	1	6929_2	01	ATG	AGGAG	5-10bp	0.408
k127_496348_1	1	645	1	6930_1	10	Edge	None	None	0.564
k127_496348_2	656	1204	1	6930_2	00	ATG	AGGA	5-10bp	0.530
k127_496348_3	1197	1799	1	6930_3	00	ATG	AGGAGG	5-10bp	0.554
k127_496348_4	1866	2291	1	6930_4	01	ATG	None	None	0.552
k127_496373_1	3	1097	1	6931_1	11	Edge	None	None	0.504
k127_496403_1	3	1595	-1	6932_1	11	Edge	None	None	0.238
k127_496412_1	2	1357	-1	6933_1	11	Edge	None	None	0.493
k127_496457_1	1	384	1	6934_1	10	Edge	None	None	0.294
k127_496457_2	381	1004	1	6934_2	00	ATG	GGAG/GAGG	5-10bp	0.256
k127_496457_3	1001	1168	1	6934_3	01	ATG	AGGAG	5-10bp	0.155
k127_496460_1	1	282	1	6935_1	10	Edge	None	None	0.362
k127_496460_2	466	1326	1	6935_2	00	ATG	GGxGG	5-10bp	0.403
k127_496501_1	26	163	1	6936_1	00	ATG	None	None	0.297
k127_496501_2	444	1340	1	6936_2	00	ATG	GGA/GAG/AGG	5-10bp	0.328
k127_496501_3	1388	1783	1	6936_3	00	ATG	None	None	0.301
k127_496501_4	1831	2745	1	6936_4	01	ATG	AGGAG	5-10bp	0.346
k127_496538_1	324	1649	1	6937_1	00	ATG	TAAAAA	12bp	0.468
k127_496538_2	1650	3647	-1	6937_2	00	TTG	AAAAA	12bp	0.479
k127_496538_3	3740	4543	-1	6937_3	00	ATG	TAAA	12bp	0.468
k127_496538_4	4634	5749	-1	6937_4	00	ATG	None	None	0.468
k127_496538_5	5799	6425	-1	6937_5	00	ATG	AAA	12bp	0.424
k127_496538_6	6492	8111	-1	6937_6	00	ATG	TAAA	9bp	0.506
k127_496538_7	8148	10382	-1	6937_7	00	ATG	TAA	12bp	0.485
k127_496538_8	10399	12273	-1	6937_8	00	ATG	AATAA	6bp	0.470
k127_496760_1	1	1401	-1	6938_1	11	Edge	None	None	0.464
k127_496862_1	1	108	1	6939_1	10	Edge	None	None	0.222
k127_496862_2	199	1362	1	6939_2	00	ATG	None	None	0.242
k127_496884_1	2	277	1	6940_1	10	Edge	None	None	0.547
k127_496884_2	489	1289	1	6940_2	01	ATG	None	None	0.543
k127_497161_1	2	1600	1	6941_1	10	Edge	None	None	0.558
k127_497161_2	1692	2633	1	6941_2	01	ATG	None	None	0.530
k127_497186_1	3	152	-1	6942_1	10	ATG	AGGA	5-10bp	0.427
k127_497186_2	306	1328	-1	6942_2	01	Edge	None	None	0.417
k127_497212_1	1	204	-1	6943_1	10	ATG	TAA	4bp	0.402
k127_497212_2	467	916	-1	6943_2	00	ATG	TATAA	12bp	0.333
k127_497403_1	2	97	-1	6944_1	10	ATG	TAAAA	4bp	0.365
k127_497403_2	250	636	-1	6944_2	00	ATG	TAA	11bp	0.419
k127_497403_3	652	846	-1	6944_3	00	ATG	TAAA	11bp	0.431
k127_497403_4	859	1023	-1	6944_4	00	ATG	TAA	11bp	0.400
k127_497403_5	1088	1243	-1	6944_5	01	Edge	None	None	0.417
k127_497480_1	3	104	-1	6945_1	10	ATG	AAA	12bp	0.490
k127_497480_2	281	2599	1	6945_2	00	ATG	AATAA	15bp	0.473
k127_497480_3	2593	3849	1	6945_3	00	ATG	AATAA	12bp	0.465
k127_497480_4	3788	3910	-1	6945_4	01	Edge	None	None	0.520
k127_497731_1	2	76	-1	6946_1	10	ATG	None	None	0.333
k127_497731_2	226	1230	-1	6946_2	01	Edge	None	None	0.314
k127_497738_1	1	591	-1	6947_1	10	ATG	GGAG/GAGG	5-10bp	0.386
k127_497738_2	699	2222	-1	6947_2	00	ATG	None	None	0.434
k127_497738_3	2271	3467	-1	6947_3	00	ATG	AGxAGG/AGGxGG	5-10bp	0.410
k127_497738_4	3629	4735	-1	6947_4	00	ATG	GGA/GAG/AGG	5-10bp	0.352
k127_497738_5	4787	5878	-1	6947_5	00	ATG	None	None	0.367
k127_497738_6	5887	6090	-1	6947_6	01	Edge	None	None	0.333
k127_497779_1	1	915	1	6948_1	10	Edge	None	None	0.464
k127_497779_2	918	1364	1	6948_2	00	TTG	GGAG/GAGG	5-10bp	0.421
k127_497779_3	1485	2834	1	6948_3	00	ATG	AGGA	5-10bp	0.419
k127_497779_4	2839	3519	1	6948_4	00	ATG	3Base/5BMM	13-15bp	0.441
k127_497779_5	3670	4038	1	6948_5	00	TTG	GGAG/GAGG	5-10bp	0.428
k127_497779_6	4052	4444	1	6948_6	00	ATG	GGA/GAG/AGG	11-12bp	0.445
k127_497779_7	4539	5546	1	6948_7	00	GTG	GGAG/GAGG	5-10bp	0.415
k127_497779_8	5750	6268	1	6948_8	00	TTG	GGA/GAG/AGG	11-12bp	0.366
k127_497779_9	6285	7283	1	6948_9	00	TTG	GGAG/GAGG	5-10bp	0.387
k127_497779_10	7276	7719	1	6948_10	00	ATG	GGA/GAG/AGG	5-10bp	0.372
k127_497779_11	7721	8365	1	6948_11	00	ATG	4Base/6BMM	13-15bp	0.346
k127_497779_12	8390	10909	1	6948_12	00	ATG	GGA/GAG/AGG	11-12bp	0.371
k127_497779_13	10893	12884	1	6948_13	00	TTG	GGA/GAG/AGG	5-10bp	0.419
k127_497785_1	1	798	1	6949_1	10	Edge	None	None	0.504
k127_497785_2	992	1417	1	6949_2	00	ATG	None	None	0.495
k127_497904_1	1	267	1	6950_1	10	Edge	None	None	0.228
k127_497904_2	1107	1241	-1	6950_2	01	Edge	None	None	0.126
k127_497921_1	1	252	1	6951_1	10	Edge	None	None	0.325
k127_497921_2	249	1649	1	6951_2	01	ATG	AAAA	11bp	0.326
k127_497956_1	173	1564	1	6952_1	00	ATG	None	None	0.213
k127_498039_1	1	351	1	6953_1	10	Edge	None	None	0.479
k127_498039_2	302	1288	1	6953_2	00	ATG	AGGA	5-10bp	0.501
k127_498039_3	1257	1535	1	6953_3	01	ATG	GGAG/GAGG	5-10bp	0.491
k127_498045_1	2	2272	1	6954_1	10	Edge	None	None	0.182
k127_498052_1	193	1638	1	6955_1	01	ATG	GGA/GAG/AGG	5-10bp	0.279
k127_498179_1	1	528	1	6956_1	10	Edge	None	None	0.669
k127_498179_2	503	1198	1	6956_2	00	ATG	AGGA	5-10bp	0.668
k127_498245_1	148	594	-1	6957_1	00	ATG	GGAG/GAGG	5-10bp	0.365
k127_498245_2	669	1106	-1	6957_2	00	ATG	AGGA	5-10bp	0.354
k127_498286_1	44	1390	-1	6958_1	01	Edge	None	None	0.429
k127_498293_1	1	768	1	6959_1	10	Edge	None	None	0.487
k127_498293_2	776	1378	-1	6959_2	00	ATG	GGAG/GAGG	5-10bp	0.481
k127_498293_3	1389	3443	-1	6959_3	00	ATG	None	None	0.493
k127_498293_4	3562	4395	1	6959_4	00	ATG	None	None	0.510
k127_498293_5	4409	5332	1	6959_5	00	ATG	None	None	0.539
k127_498293_6	5345	6544	1	6959_6	01	ATG	None	None	0.532
k127_498302_1	3	1370	1	6960_1	11	Edge	None	None	0.289
k127_498344_1	3	1160	1	6961_1	10	Edge	None	None	0.620
k127_498344_2	1173	1271	-1	6961_2	01	Edge	None	None	0.596
k127_498416_1	96	320	1	6962_1	00	ATG	AGGA/GGAG/GAGG	11-12bp	0.560
k127_498416_2	334	606	1	6962_2	00	ATG	AGGAGG	5-10bp	0.571
k127_498416_3	816	1934	1	6962_3	00	ATG	GGAGG	5-10bp	0.500
k127_498416_4	1931	2467	1	6962_4	00	ATG	AGxAGG/AGGxGG	5-10bp	0.507
k127_498416_5	2507	3334	1	6962_5	01	ATG	GGxGG	5-10bp	0.577
k127_498624_1	1	756	1	6963_1	10	Edge	None	None	0.446
k127_498624_2	864	1217	-1	6963_2	01	Edge	None	None	0.480
k127_498671_1	3	1385	-1	6964_1	10	ATG	None	None	0.187
k127_498728_1	3	737	-1	6965_1	10	ATG	TAAA	12bp	0.422
k127_498728_2	751	1149	-1	6965_2	01	Edge	None	None	0.386
k127_498791_1	2	1198	-1	6966_1	11	Edge	None	None	0.613
k127_498794_1	3	1217	1	6967_1	11	Edge	None	None	0.173
k127_498867_1	118	900	1	6968_1	00	ATG	None	None	0.254
k127_498867_2	1029	1172	-1	6968_2	01	Edge	None	None	0.229
k127_498949_1	112	1092	1	6969_1	00	ATG	None	None	0.172
k127_499018_1	1	2328	-1	6970_1	11	Edge	None	None	0.659
k127_499022_1	3	725	1	6971_1	10	Edge	None	None	0.470
k127_499022_2	738	1403	1	6971_2	00	ATG	AGGAG	5-10bp	0.512
k127_499022_3	1485	2891	-1	6971_3	00	ATG	AGGAG	5-10bp	0.480
k127_499022_4	3086	3445	-1	6971_4	00	ATG	GGAGG	5-10bp	0.569
k127_499022_5	3464	3865	-1	6971_5	00	ATG	GGA/GAG/AGG	5-10bp	0.500
k127_499022_6	3937	4671	-1	6971_6	00	ATG	GGAG/GAGG	5-10bp	0.518
k127_499022_7	4652	5107	-1	6971_7	01	Edge	None	None	0.478
k127_499041_1	1	138	-1	6972_1	10	ATG	GGAG/GAGG	5-10bp	0.348
k127_499041_2	295	1053	1	6972_2	00	ATG	AGGAG	5-10bp	0.358
k127_499213_1	1	180	-1	6973_1	10	ATG	GGAGG	5-10bp	0.383
k127_499213_2	489	1490	-1	6973_2	01	Edge	None	None	0.451
k127_499284_1	3	479	-1	6974_1	10	ATG	TAA	3bp	0.245
k127_499284_2	600	1076	-1	6974_2	00	ATG	None	None	0.335
k127_499284_3	1133	2488	-1	6974_3	01	Edge	None	None	0.311
k127_499315_1	3	167	-1	6975_1	10	ATG	AGGA	5-10bp	0.436
k127_499315_2	188	508	-1	6975_2	00	ATG	AGGAG	5-10bp	0.517
k127_499315_3	781	1161	1	6975_3	01	ATG	AGGA	5-10bp	0.514
k127_499352_1	15	596	1	6976_1	00	ATG	GGA/GAG/AGG	5-10bp	0.256
k127_499352_2	668	1123	1	6976_2	00	ATG	AGGAG	5-10bp	0.254
k127_499370_1	2	598	1	6977_1	10	Edge	None	None	0.404
k127_499370_2	605	1162	1	6977_2	01	ATG	AGGAG	5-10bp	0.437
k127_499448_1	2	1036	1	6978_1	10	Edge	None	None	0.293
k127_499452_1	1	1140	1	6979_1	11	Edge	None	None	0.327
k127_499557_1	3	581	1	6980_1	10	Edge	None	None	0.368
k127_499557_2	608	1069	1	6980_2	01	ATG	TAA	3bp	0.364
k127_499602_1	47	1384	-1	6981_1	00	ATG	None	None	0.470
k127_499602_2	1459	2160	1	6981_2	00	ATG	None	None	0.474
k127_499602_3	2197	3387	-1	6981_3	01	Edge	None	None	0.462
k127_499622_1	147	647	1	6982_1	00	TTG	None	None	0.212
k127_499622_2	710	1534	1	6982_2	01	ATG	AGxAGG/AGGxGG	5-10bp	0.217
k127_499721_1	1	126	1	6983_1	10	Edge	None	None	0.405
k127_499721_2	307	936	1	6983_2	00	ATG	TAA	6bp	0.373
k127_499721_3	957	1733	1	6983_3	00	ATG	TATAA	12bp	0.398
k127_499721_4	1737	1946	1	6983_4	01	ATG	AAAA	11bp	0.329
k127_499824_1	36	725	1	6984_1	00	ATG	GGAG/GAGG	5-10bp	0.397
k127_499824_2	1059	1553	1	6984_2	00	ATG	None	None	0.420
k127_499824_3	1637	1993	-1	6984_3	01	Edge	None	None	0.275
k127_500009_1	2	1420	1	6985_1	10	Edge	None	None	0.461
k127_500058_1	2	1156	1	6986_1	10	Edge	None	None	0.596
k127_500059_1	1	834	-1	6987_1	10	ATG	AATAA	8bp	0.524
k127_500059_2	843	3218	-1	6987_2	00	ATG	AAAAA	12bp	0.507
k127_500059_3	3367	4551	-1	6987_3	00	ATG	TAAA	11bp	0.502
k127_500059_4	4731	5342	1	6987_4	01	ATG	AAAA	14bp	0.511
k127_500080_1	3	1160	-1	6988_1	11	Edge	None	None	0.661
k127_500131_1	3	140	1	6989_1	10	Edge	None	None	0.254
k127_500131_2	206	358	1	6989_2	00	ATG	AGGAG	5-10bp	0.288
k127_500131_3	360	1163	1	6989_3	01	ATG	GGAGG	3-4bp	0.249
k127_500320_1	2	1129	1	6990_1	11	Edge	None	None	0.205
k127_500460_1	3	980	1	6991_1	10	Edge	None	None	0.505
k127_500460_2	1032	1769	1	6991_2	01	ATG	GGAG/GAGG	5-10bp	0.546
k127_500684_1	2	505	-1	6992_1	10	ATG	GGAG/GAGG	5-10bp	0.579
k127_500684_2	498	1133	-1	6992_2	00	ATG	AGGAG	5-10bp	0.454
k127_500684_3	1237	1479	-1	6992_3	00	ATG	AGxAGG/AGGxGG	5-10bp	0.461
k127_500684_4	1476	1757	-1	6992_4	00	ATG	GGAGG	5-10bp	0.429
k127_500684_5	1750	2034	-1	6992_5	01	Edge	None	None	0.435
k127_500767_1	3	374	1	6993_1	10	Edge	None	None	0.543
k127_500767_2	803	1660	1	6993_2	00	ATG	None	None	0.564
k127_500767_3	1855	2526	1	6993_3	00	ATG	AAAA	15bp	0.491
k127_500767_4	2539	2823	-1	6993_4	00	ATG	None	None	0.512
k127_500767_5	2921	3118	-1	6993_5	00	ATG	None	None	0.571
k127_500767_6	3266	3466	-1	6993_6	01	Edge	None	None	0.612
k127_500870_1	2	838	1	6994_1	10	Edge	None	None	0.570
k127_500870_2	801	971	1	6994_2	00	ATG	None	None	0.591
k127_500911_1	2	544	-1	6995_1	10	ATG	GGA/GAG/AGG	5-10bp	0.457
k127_500911_2	551	1096	-1	6995_2	01	Edge	None	None	0.505
k127_500984_1	2	226	1	6996_1	10	Edge	None	None	0.573
k127_500984_2	344	2170	1	6996_2	00	ATG	GGAGG	5-10bp	0.594
k127_500984_3	2172	2375	1	6996_3	01	ATG	None	None	0.578
k127_501034_1	2	124	1	6997_1	10	Edge	None	None	0.504
k127_501034_2	117	1388	1	6997_2	00	ATG	GGA/GAG/AGG	5-10bp	0.539
k127_501034_3	1402	1773	1	6997_3	00	ATG	AGGA	5-10bp	0.524
k127_501142_1	2	334	-1	6998_1	10	ATG	None	None	0.483
k127_501142_2	339	1730	-1	6998_2	00	ATG	None	None	0.427
k127_501142_3	2390	5137	-1	6998_3	00	ATG	None	None	0.384
k127_501142_4	5348	5413	-1	6998_4	01	Edge	None	None	0.318
k127_501297_1	200	697	-1	6999_1	00	ATG	None	None	0.440
k127_501297_2	746	994	-1	6999_2	00	ATG	TAA	4bp	0.454
k127_501297_3	1551	7013	-1	6999_3	01	Edge	None	None	0.458
k127_501440_1	3	1280	-1	7000_1	10	ATG	None	None	0.541
k127_501440_2	1287	1424	-1	7000_2	01	Edge	None	None	0.500
k127_501497_1	96	596	-1	7001_1	00	ATG	None	None	0.224
k127_501497_2	562	834	-1	7001_2	00	TTG	GGAGG	5-10bp	0.264
k127_501500_1	2	373	-1	7002_1	10	ATG	None	None	0.172
k127_501500_2	475	927	-1	7002_2	00	ATG	AGGAGG	3-4bp	0.309
k127_501500_3	909	1292	-1	7002_3	01	Edge	None	None	0.284
k127_501553_1	1	255	1	7003_1	10	Edge	None	None	0.361
k127_501553_2	412	1308	-1	7003_2	00	ATG	GGA/GAG/AGG	11-12bp	0.420
k127_501553_3	1309	1449	-1	7003_3	01	Edge	None	None	0.496
k127_501554_1	2	1975	1	7004_1	10	Edge	None	None	0.452
k127_501554_2	1977	3797	1	7004_2	00	ATG	None	None	0.470
k127_501554_3	3982	4893	-1	7004_3	00	ATG	AGGTG	8bp	0.527
k127_501554_4	4890	5660	-1	7004_4	01	Edge	None	None	0.510
k127_501681_1	2	2191	1	7005_1	10	Edge	None	None	0.388
k127_501681_2	2298	2606	1	7005_2	00	ATG	AATAA	4bp	0.375
k127_501681_3	2551	3030	1	7005_3	00	ATG	TAA	12bp	0.327
k127_501681_4	3027	4094	1	7005_4	00	ATG	AAAA	11bp	0.395
k127_501681_5	4091	4336	1	7005_5	00	ATG	TAA	3bp	0.378
k127_501681_6	4480	4716	1	7005_6	00	ATG	TAA	15bp	0.359
k127_501681_7	4720	5391	1	7005_7	01	GTG	TAA	3bp	0.396
k127_501744_1	3	1328	1	7006_1	10	Edge	None	None	0.454
k127_501775_1	1	1212	1	7007_1	10	Edge	None	None	0.551
k127_501775_2	1230	1583	1	7007_2	01	ATG	GGAGG	5-10bp	0.590
k127_501806_1	2	2071	1	7008_1	11	Edge	None	None	0.621
k127_501831_1	1	1395	1	7009_1	10	Edge	None	None	0.654
k127_501831_2	1392	1862	-1	7009_2	00	ATG	None	None	0.624
k127_501836_1	3	302	1	7010_1	10	Edge	None	None	0.437
k127_501836_2	299	1699	1	7010_2	00	ATG	GGA/GAG/AGG	11-12bp	0.397
k127_501836_3	1702	2106	1	7010_3	00	ATG	None	None	0.360
k127_501836_4	2164	2523	1	7010_4	01	ATG	GGAG/GAGG	5-10bp	0.414
k127_501907_1	169	1215	1	7011_1	01	ATG	None	None	0.322
k127_502328_1	144	1601	-1	7012_1	01	Edge	None	None	0.164
k127_502513_1	2	262	1	7013_1	10	Edge	None	None	0.464
k127_502513_2	368	1042	1	7013_2	00	GTG	AAAA	14bp	0.473
k127_502513_3	1130	1933	1	7013_3	00	ATG	AATAA	14bp	0.456
k127_502513_4	1934	3115	-1	7013_4	00	ATG	None	None	0.468
k127_502513_5	3333	3977	1	7013_5	01	ATG	None	None	0.482
k127_502517_1	101	1972	-1	7014_1	01	Edge	None	None	0.221
k127_502583_1	1	261	1	7015_1	10	Edge	None	None	0.211
k127_502583_2	684	851	1	7015_2	00	ATG	GGA/GAG/AGG	5-10bp	0.298
k127_502583_3	900	1631	1	7015_3	01	ATG	AGGAG	5-10bp	0.269
k127_502649_1	3	296	1	7016_1	10	Edge	None	None	0.405
k127_502649_2	374	1459	1	7016_2	00	ATG	AGGA	5-10bp	0.348
k127_502649_3	1452	1658	1	7016_3	00	ATG	GGAG/GAGG	5-10bp	0.377
k127_502649_4	1655	2146	-1	7016_4	00	ATG	None	None	0.366
k127_502649_5	2115	5345	-1	7016_5	00	ATG	GGA/GAG/AGG	5-10bp	0.370
k127_502649_6	5356	6369	-1	7016_6	00	TTG	None	None	0.429
k127_502705_1	102	1121	-1	7017_1	01	Edge	None	None	0.328
k127_502706_1	89	802	-1	7018_1	00	ATG	None	None	0.584
k127_502706_2	795	1724	-1	7018_2	00	ATG	None	None	0.591
k127_502706_3	1760	1948	-1	7018_3	01	Edge	None	None	0.587
k127_502710_1	3	197	-1	7019_1	10	ATG	GGAG/GAGG	5-10bp	0.395
k127_502710_2	285	1202	1	7019_2	01	ATG	GGA/GAG/AGG	5-10bp	0.395
k127_502797_1	1	1011	1	7020_1	11	Edge	None	None	0.439
k127_502856_1	3	209	-1	7021_1	10	ATG	None	None	0.493
k127_502856_2	285	1142	-1	7021_2	01	Edge	None	None	0.516
k127_502920_1	2	163	1	7022_1	10	Edge	None	None	0.259
k127_502920_2	299	1540	1	7022_2	00	ATG	TAA	6bp	0.282
k127_502920_3	1544	1678	-1	7022_3	01	Edge	None	None	0.289
k127_502945_1	2	532	1	7023_1	10	Edge	None	None	0.166
k127_502945_2	787	2184	-1	7023_2	01	Edge	None	None	0.190
k127_502959_1	3	1163	1	7024_1	11	Edge	None	None	0.343
k127_503146_1	3	338	1	7025_1	10	Edge	None	None	0.548
k127_503146_2	360	1250	1	7025_2	00	ATG	None	None	0.550
k127_503146_3	1642	2571	1	7025_3	01	ATG	None	None	0.545
k127_503183_1	367	1530	1	7026_1	00	ATG	None	None	0.203
k127_503183_2	1676	2851	1	7026_2	00	ATG	None	None	0.363
k127_503284_1	94	2229	1	7027_1	00	ATG	None	None	0.256
k127_503335_1	3	143	1	7028_1	10	Edge	None	None	0.113
k127_503335_2	143	1816	1	7028_2	00	ATG	None	None	0.207
k127_503461_1	3	1418	-1	7029_1	10	GTG	None	None	0.520
k127_503461_2	1901	2578	1	7029_2	00	ATG	AGGA	5-10bp	0.525
k127_503461_3	2575	3162	-1	7029_3	00	ATG	None	None	0.488
k127_503461_4	3290	5473	1	7029_4	00	ATG	GGA/GAG/AGG	5-10bp	0.521
k127_503461_5	5934	6092	-1	7029_5	01	Edge	None	None	0.629
k127_503522_1	3	926	1	7030_1	10	Edge	None	None	0.523
k127_503522_2	1060	3216	1	7030_2	00	ATG	None	None	0.551
k127_503522_3	3339	4619	1	7030_3	00	ATG	None	None	0.514
k127_503522_4	4619	5269	1	7030_4	00	ATG	None	None	0.548
k127_503522_5	5298	6995	1	7030_5	00	ATG	None	None	0.529
k127_503522_6	6967	8160	-1	7030_6	00	ATG	None	None	0.492
k127_503522_7	8157	9806	-1	7030_7	00	ATG	None	None	0.532
k127_503522_8	9819	11261	-1	7030_8	00	ATG	None	None	0.539
k127_503522_9	11251	12162	-1	7030_9	00	ATG	None	None	0.565
k127_503522_10	12203	12748	-1	7030_10	00	ATG	None	None	0.504
k127_503522_11	13025	13390	1	7030_11	01	ATG	None	None	0.486
k127_503647_1	3	1190	1	7031_1	10	Edge	None	None	0.576
k127_503647_2	1205	1717	1	7031_2	01	GTG	None	None	0.567
k127_503749_1	2	760	1	7032_1	10	Edge	None	None	0.291
k127_503749_2	782	1291	1	7032_2	01	ATG	GGAG/GAGG	5-10bp	0.259
k127_503781_1	2	889	-1	7033_1	10	ATG	TAA	12bp	0.462
k127_503781_2	976	1272	-1	7033_2	00	ATG	AATAA	10bp	0.519
k127_503781_3	1286	1375	-1	7033_3	01	Edge	None	None	0.500
k127_503899_1	1	141	-1	7034_1	10	ATG	GGA/GAG/AGG	5-10bp	0.660
k127_503899_2	110	1426	-1	7034_2	01	Edge	None	None	0.697
k127_504073_1	1	975	1	7035_1	10	Edge	None	None	0.474
k127_504073_2	1036	1761	1	7035_2	01	ATG	None	None	0.486
k127_504111_1	1	1098	1	7036_1	11	Edge	None	None	0.567
k127_504127_1	1	1872	-1	7037_1	11	Edge	None	None	0.212
k127_504592_1	326	679	1	7038_1	00	ATG	None	None	0.500
k127_504592_2	701	3019	1	7038_2	00	ATG	None	None	0.503
k127_504592_3	3012	4004	1	7038_3	01	ATG	AAA	14bp	0.498
k127_504664_1	1	639	1	7039_1	10	Edge	None	None	0.250
k127_504664_2	706	1179	1	7039_2	00	ATG	GGAG/GAGG	5-10bp	0.203
k127_504664_3	1236	1502	1	7039_3	01	ATG	GGAGG	3-4bp	0.270
k127_504732_1	2	670	1	7040_1	10	Edge	None	None	0.589
k127_504732_2	663	1283	1	7040_2	01	ATG	GGAGG	5-10bp	0.589
k127_504853_1	1	537	1	7041_1	10	Edge	None	None	0.454
k127_504853_2	876	1361	1	7041_2	01	ATG	None	None	0.617
k127_504869_1	2	1360	1	7042_1	11	Edge	None	None	0.171
k127_504939_1	1	147	1	7043_1	10	Edge	None	None	0.320
k127_504939_2	181	936	1	7043_2	00	ATG	GGAG/GAGG	5-10bp	0.317
k127_504939_3	939	1328	1	7043_3	01	ATG	None	None	0.308
k127_505001_1	1	1065	1	7044_1	10	Edge	None	None	0.568
k127_505001_2	1150	1260	1	7044_2	01	ATG	AGGAGG	5-10bp	0.613
k127_505030_1	170	1156	1	7045_1	00	ATG	TAA	9bp	0.477
k127_505030_2	1209	2351	1	7045_2	00	ATG	AACAA	7bp	0.493
k127_505030_3	2447	3238	1	7045_3	00	ATG	AAA	3bp	0.503
k127_505030_4	3331	3888	1	7045_4	00	ATG	TAAA	12bp	0.464
k127_505030_5	3919	5589	1	7045_5	00	ATG	TAA	9bp	0.490
k127_505030_6	5586	6359	1	7045_6	00	ATG	AAA	12bp	0.490
k127_505030_7	6366	7613	1	7045_7	00	ATG	TAAA	5bp	0.490
k127_505030_8	7750	8004	-1	7045_8	00	ATG	TAAAAA	12bp	0.431
k127_505030_9	8248	8973	1	7045_9	00	ATG	TAA	10bp	0.478
k127_505030_10	9013	10092	-1	7045_10	00	ATG	TAAA	12bp	0.451
k127_505030_11	10135	11604	-1	7045_11	00	ATG	TAA	4bp	0.468
k127_505030_12	11601	13157	-1	7045_12	00	ATG	None	None	0.452
k127_505030_13	13159	14181	-1	7045_13	00	ATG	TAA	5bp	0.471
k127_505030_14	14319	14693	-1	7045_14	00	ATG	AAA	12bp	0.467
k127_505030_15	14698	15597	-1	7045_15	00	ATG	AAA	11bp	0.498
k127_505030_16	15594	15833	-1	7045_16	01	Edge	None	None	0.383
k127_505071_1	1	624	-1	7046_1	10	ATG	None	None	0.532
k127_505071_2	631	960	-1	7046_2	00	GTG	None	None	0.555
k127_505071_3	964	7887	-1	7046_3	00	ATG	None	None	0.522
k127_505071_4	7916	9268	-1	7046_4	00	ATG	None	None	0.513
k127_505071_5	9284	9586	-1	7046_5	00	ATG	None	None	0.479
k127_505071_6	9570	11753	-1	7046_6	00	TTG	AGGA	5-10bp	0.497
k127_505071_7	12137	13594	1	7046_7	00	ATG	None	None	0.532
k127_505071_8	13575	13838	-1	7046_8	01	Edge	None	None	0.561
k127_505354_1	1	1302	1	7047_1	10	Edge	None	None	0.638
k127_505354_2	1372	2802	1	7047_2	00	ATG	AGGAGG	5-10bp	0.645
k127_505354_3	2795	3295	1	7047_3	00	ATG	None	None	0.623
k127_505354_4	3300	5039	1	7047_4	00	ATG	None	None	0.630
k127_505354_5	5108	5464	1	7047_5	00	ATG	None	None	0.627
k127_505354_6	5461	6381	1	7047_6	00	ATG	AGGA	5-10bp	0.657
k127_505354_7	6511	7275	1	7047_7	00	ATG	None	None	0.627
k127_505354_8	7342	7599	1	7047_8	00	ATG	AGGAG	5-10bp	0.593
k127_505354_9	7770	8462	1	7047_9	01	GTG	AGGA	5-10bp	0.668
k127_505372_1	1	327	-1	7048_1	10	ATG	AGGAGG	5-10bp	0.538
k127_505372_2	442	600	-1	7048_2	00	ATG	GGA/GAG/AGG	11-12bp	0.560
k127_505372_3	725	1177	1	7048_3	01	ATG	AGGAGG	5-10bp	0.512
k127_505471_1	116	1924	1	7049_1	00	ATG	AATAA	3bp	0.206
k127_505535_1	30	461	-1	7050_1	00	ATG	GGAG/GAGG	5-10bp	0.257
k127_505535_2	473	862	-1	7050_2	00	ATG	AGGAG	5-10bp	0.218
k127_505535_3	863	1777	-1	7050_3	01	Edge	None	None	0.278
k127_505544_1	285	674	1	7051_1	00	GTG	AAAA	7bp	0.469
k127_505544_2	689	1057	1	7051_2	01	ATG	AATAA	14bp	0.396
k127_505630_1	3	635	1	7052_1	10	Edge	None	None	0.483
k127_505630_2	670	1005	1	7052_2	01	TTG	AGGA	5-10bp	0.491
k127_505698_1	1	333	-1	7053_1	10	ATG	None	None	0.565
k127_505698_2	752	1012	1	7053_2	01	ATG	None	None	0.525
k127_505844_1	2	181	1	7054_1	10	Edge	None	None	0.522
k127_505844_2	283	720	1	7054_2	00	ATG	GGAGG	5-10bp	0.507
k127_505844_3	921	1325	1	7054_3	00	ATG	GGAGG	5-10bp	0.365
k127_505844_4	1447	1788	1	7054_4	00	ATG	GGA/GAG/AGG	5-10bp	0.374
k127_505844_5	1781	2191	1	7054_5	00	ATG	AGGAGG	5-10bp	0.450
k127_505844_6	2181	4046	1	7054_6	00	ATG	AGxAGG/AGGxGG	5-10bp	0.466
k127_505844_7	4043	4351	1	7054_7	00	ATG	AGGAG	5-10bp	0.421
k127_505844_8	4348	5025	1	7054_8	00	ATG	AGGAG/GGAGG	11-12bp	0.457
k127_505844_9	5031	6254	1	7054_9	00	ATG	GGAG/GAGG	5-10bp	0.468
k127_505844_10	6264	6608	1	7054_10	00	ATG	AGGAG	5-10bp	0.461
k127_505844_11	6671	6928	1	7054_11	00	ATG	None	None	0.457
k127_505844_12	6955	8058	1	7054_12	00	ATG	AGGAG	5-10bp	0.443
k127_505844_13	8061	8423	1	7054_13	00	ATG	GGA/GAG/AGG	5-10bp	0.485
k127_505844_14	8424	8882	1	7054_14	00	ATG	AGxAGG/AGGxGG	5-10bp	0.405
k127_505844_15	8894	9403	1	7054_15	00	ATG	AGGAG	5-10bp	0.445
k127_505844_16	9469	9888	1	7054_16	00	TTG	AGxAGG/AGGxGG	5-10bp	0.455
k127_505844_17	9893	12754	1	7054_17	00	ATG	AGGAG	5-10bp	0.475
k127_505844_18	12755	13321	1	7054_18	00	ATG	None	None	0.483
k127_505844_19	13318	13899	1	7054_19	00	ATG	GGAGG	5-10bp	0.467
k127_505844_20	13899	14348	1	7054_20	00	ATG	AGxAG	5-10bp	0.489
k127_505844_21	14345	16483	1	7054_21	00	ATG	GGA/GAG/AGG	5-10bp	0.510
k127_505917_1	597	1901	-1	7055_1	01	Edge	None	None	0.493
k127_505970_1	2	463	-1	7056_1	10	ATG	GGA/GAG/AGG	5-10bp	0.483
k127_505970_2	523	1179	-1	7056_2	00	ATG	GGA/GAG/AGG	5-10bp	0.437
k127_505970_3	1221	3017	-1	7056_3	00	ATG	GGA/GAG/AGG	5-10bp	0.457
k127_505970_4	3072	3431	-1	7056_4	01	Edge	None	None	0.458
k127_506110_1	2	688	-1	7057_1	10	ATG	GGA/GAG/AGG	5-10bp	0.290
k127_506110_2	695	1279	-1	7057_2	01	Edge	None	None	0.332
k127_506125_1	209	736	-1	7058_1	00	GTG	None	None	0.180
k127_506125_2	697	1167	-1	7058_2	01	Edge	None	None	0.210
k127_506175_1	3	1820	-1	7059_1	10	ATG	AGGAG	5-10bp	0.365
k127_506175_2	1970	2302	1	7059_2	00	ATG	GGAG/GAGG	5-10bp	0.354
k127_506175_3	2311	3117	1	7059_3	01	ATG	None	None	0.369
k127_506197_1	1	669	1	7060_1	10	Edge	None	None	0.608
k127_506197_2	912	1454	1	7060_2	00	GTG	AGGAGG	5-10bp	0.597
k127_506197_3	1465	2379	1	7060_3	00	ATG	AGGAGG	5-10bp	0.620
k127_506219_1	2	1129	-1	7061_1	10	ATG	GGAGG	5-10bp	0.638
k127_506219_2	1224	1538	-1	7061_2	01	Edge	None	None	0.590
k127_506224_1	1	102	1	7062_1	10	Edge	None	None	0.255
k127_506224_2	104	310	1	7062_2	00	ATG	None	None	0.222
k127_506224_3	324	566	1	7062_3	00	ATG	None	None	0.280
k127_506224_4	569	1228	1	7062_4	01	ATG	GGA/GAG/AGG	11-12bp	0.303
k127_506252_1	3	530	1	7063_1	10	Edge	None	None	0.475
k127_506252_2	711	1235	1	7063_2	01	ATG	None	None	0.520
k127_506289_1	3	302	-1	7064_1	10	GTG	GGAG/GAGG	5-10bp	0.237
k127_506289_2	322	651	-1	7064_2	00	ATG	GGAGG	5-10bp	0.273
k127_506289_3	770	1030	-1	7064_3	01	Edge	None	None	0.268
k127_506399_1	585	1061	-1	7065_1	00	ATG	GGA/GAG/AGG	5-10bp	0.289
k127_506399_2	1160	1888	-1	7065_2	00	ATG	None	None	0.340
k127_506399_3	1938	3833	-1	7065_3	00	ATG	GGA/GAG/AGG	11-12bp	0.380
k127_506399_4	3852	5225	-1	7065_4	00	ATG	None	None	0.344
k127_506399_5	5333	6043	-1	7065_5	00	ATG	GGA/GAG/AGG	5-10bp	0.347
k127_506399_6	6068	7330	-1	7065_6	00	GTG	AGGAG	5-10bp	0.363
k127_506399_7	7358	7618	-1	7065_7	00	ATG	GGAG/GAGG	5-10bp	0.349
k127_506399_8	7615	7950	-1	7065_8	00	ATG	GGA/GAG/AGG	5-10bp	0.393
k127_506399_9	8646	10028	1	7065_9	00	ATG	None	None	0.367
k127_506399_10	10293	11405	1	7065_10	00	ATG	AGGA/GGAG/GAGG	11-12bp	0.329
k127_506399_11	11407	11622	1	7065_11	00	ATG	AGGA	5-10bp	0.412
k127_506399_12	11619	12707	1	7065_12	00	ATG	GGxGG	3-4bp	0.341
k127_506399_13	12720	13808	1	7065_13	01	ATG	GGAG/GAGG	5-10bp	0.392
k127_506623_1	2	1090	-1	7066_1	10	ATG	AGGAGG	5-10bp	0.445
k127_506623_2	1396	1608	1	7066_2	01	ATG	AGGAG	5-10bp	0.385
k127_506635_1	2	142	-1	7067_1	10	ATG	AAAAAA	14bp	0.525
k127_506635_2	169	312	-1	7067_2	00	ATG	AAAA	15bp	0.486
k127_506635_3	610	1245	-1	7067_3	00	ATG	None	None	0.462
k127_506635_4	1363	1662	-1	7067_4	01	Edge	None	None	0.450
k127_506665_1	94	1131	-1	7068_1	00	ATG	None	None	0.473
k127_506665_2	1128	1841	-1	7068_2	01	Edge	None	None	0.499
k127_506689_1	2	475	-1	7069_1	10	ATG	AATAA	9bp	0.388
k127_506689_2	472	2781	-1	7069_2	00	ATG	TAA	12bp	0.307
k127_506689_3	2790	3782	-1	7069_3	01	Edge	None	None	0.355
k127_506741_1	199	471	-1	7070_1	00	ATG	None	None	0.282
k127_506741_2	581	2104	1	7070_2	01	ATG	None	None	0.234
k127_506901_1	3	128	1	7071_1	10	Edge	None	None	0.571
k127_506901_2	194	1876	-1	7071_2	00	ATG	None	None	0.554
k127_506901_3	2319	3752	1	7071_3	00	ATG	None	None	0.582
k127_506901_4	3825	5045	-1	7071_4	00	ATG	None	None	0.536
k127_506901_5	5093	6286	-1	7071_5	00	ATG	None	None	0.580
k127_506901_6	6469	7173	-1	7071_6	00	ATG	None	None	0.548
k127_506901_7	7213	8094	-1	7071_7	00	ATG	None	None	0.518
k127_506901_8	8132	8434	-1	7071_8	01	Edge	None	None	0.571
k127_506967_1	2	1663	-1	7072_1	11	Edge	None	None	0.479
k127_506995_1	2	442	-1	7073_1	10	ATG	None	None	0.567
k127_506995_2	507	800	-1	7073_2	00	ATG	AGGAG	5-10bp	0.507
k127_506995_3	793	1251	-1	7073_3	00	ATG	None	None	0.499
k127_506995_4	1743	4565	1	7073_4	00	ATG	None	None	0.556
k127_506995_5	4562	6247	1	7073_5	00	ATG	AGGAG	5-10bp	0.540
k127_506995_6	6317	7912	1	7073_6	00	ATG	None	None	0.563
k127_506995_7	7982	10783	1	7073_7	00	ATG	None	None	0.547
k127_506995_8	11072	12880	-1	7073_8	00	ATG	AGxAG	5-10bp	0.566
k127_506995_9	13132	13917	-1	7073_9	01	Edge	None	None	0.545
k127_507099_1	1	297	1	7074_1	10	Edge	None	None	0.370
k127_507099_2	297	911	1	7074_2	00	ATG	AGxAG	3-4bp	0.325
k127_507099_3	1125	1310	-1	7074_3	00	ATG	AGGAG	5-10bp	0.360
k127_507099_4	1539	1895	1	7074_4	00	ATG	AGGAG	5-10bp	0.345
k127_507099_5	1941	3602	1	7074_5	00	GTG	AGGAG	5-10bp	0.372
k127_507099_6	3604	3693	1	7074_6	01	ATG	GGA/GAG/AGG	5-10bp	0.311
k127_507463_1	22	780	-1	7075_1	00	ATG	TAA	13bp	0.526
k127_507463_2	949	1470	1	7075_2	01	ATG	TAA	10bp	0.487
k127_507552_1	1	402	-1	7076_1	10	ATG	GGAGG	5-10bp	0.358
k127_507552_2	368	784	-1	7076_2	00	ATG	AGGA	5-10bp	0.302
k127_507624_1	1	525	-1	7077_1	10	ATG	AGGAG	5-10bp	0.547
k127_507624_2	533	1024	-1	7077_2	00	ATG	AGGA	5-10bp	0.506
k127_507624_3	1062	2498	-1	7077_3	01	Edge	None	None	0.523
k127_507721_1	461	667	1	7078_1	00	ATG	GGA/GAG/AGG	5-10bp	0.406
k127_507721_2	726	1244	1	7078_2	00	ATG	GGAG/GAGG	5-10bp	0.439
k127_507721_3	1287	1712	1	7078_3	00	ATG	GGAG/GAGG	5-10bp	0.465
k127_507721_4	1778	2476	1	7078_4	00	ATG	GGAG/GAGG	5-10bp	0.448
k127_507890_1	3	251	-1	7079_1	10	ATG	3Base/5BMM	13-15bp	0.562
k127_507890_2	334	1029	-1	7079_2	01	Edge	None	None	0.592
k127_508022_1	149	868	-1	7080_1	00	ATG	TAA	12bp	0.189
k127_508022_2	1158	1541	-1	7080_2	00	ATG	TAAAAA	15bp	0.232
k127_508244_1	3	1415	1	7081_1	11	Edge	None	None	0.293
k127_508439_1	135	851	1	7082_1	00	ATG	AGGAG	5-10bp	0.411
k127_508439_2	917	1459	1	7082_2	00	ATG	AGGAG	5-10bp	0.405
k127_508439_3	1462	2211	1	7082_3	00	ATG	None	None	0.391
k127_508439_4	2217	3329	1	7082_4	00	ATG	None	None	0.408
k127_508439_5	3326	4507	1	7082_5	00	ATG	GGA/GAG/AGG	5-10bp	0.372
k127_508439_6	4517	5893	1	7082_6	00	ATG	AGGAG	5-10bp	0.423
k127_508439_7	5937	6371	-1	7082_7	00	ATG	AGGAG	5-10bp	0.398
k127_508514_1	2	157	1	7083_1	10	Edge	None	None	0.429
k127_508514_2	177	1238	1	7083_2	00	ATG	TAAA	11bp	0.411
k127_508514_3	1284	1526	-1	7083_3	00	ATG	TAA	12bp	0.399
k127_508630_1	894	1796	-1	7084_1	00	ATG	None	None	0.408
k127_508630_2	1811	2461	-1	7084_2	00	ATG	AGGA/GGAG/GAGG	11-12bp	0.416
k127_508630_3	2464	2856	-1	7084_3	00	ATG	GGAG/GAGG	5-10bp	0.377
k127_508630_4	3227	3727	-1	7084_4	00	ATG	GGAG/GAGG	5-10bp	0.405
k127_508630_5	3804	4559	-1	7084_5	00	ATG	GGAG/GAGG	5-10bp	0.401
k127_508630_6	4612	4905	-1	7084_6	00	ATG	GGAG/GAGG	5-10bp	0.371
k127_508630_7	5074	5301	-1	7084_7	00	ATG	AGGAG	5-10bp	0.382
k127_508630_8	5385	6122	-1	7084_8	00	ATG	GGAG/GAGG	5-10bp	0.397
k127_508630_9	6588	6935	1	7084_9	00	ATG	GGAG/GAGG	5-10bp	0.353
k127_508630_10	6997	7557	1	7084_10	00	ATG	GGAG/GAGG	5-10bp	0.373
k127_508630_11	7590	8192	1	7084_11	00	ATG	GGAG/GAGG	5-10bp	0.398
k127_508630_12	8256	8603	1	7084_12	00	ATG	GGAG/GAGG	5-10bp	0.417
k127_508630_13	8699	9241	1	7084_13	00	ATG	GGAG/GAGG	5-10bp	0.413
k127_508630_14	9258	9584	1	7084_14	00	ATG	GGAG/GAGG	5-10bp	0.367
k127_508630_15	9653	10186	1	7084_15	00	ATG	GGAG/GAGG	5-10bp	0.386
k127_508630_16	10251	10754	1	7084_16	00	ATG	GGAG/GAGG	5-10bp	0.391
k127_508630_17	10815	11033	1	7084_17	01	ATG	GGAGG	5-10bp	0.379
k127_508633_1	1	198	1	7085_1	10	Edge	None	None	0.576
k127_508633_2	779	1429	1	7085_2	00	ATG	TAA	4bp	0.413
k127_508633_3	1423	1719	1	7085_3	00	ATG	None	None	0.455
k127_508633_4	1833	4811	1	7085_4	00	ATG	None	None	0.491
k127_508633_5	4852	5043	1	7085_5	01	ATG	TAAAAA	12bp	0.380
k127_508743_1	1	1035	-1	7086_1	10	ATG	None	None	0.226
k127_508743_2	1056	1316	1	7086_2	00	ATG	GGA/GAG/AGG	5-10bp	0.165
k127_508743_3	1327	2235	-1	7086_3	00	ATG	GGA/GAG/AGG	5-10bp	0.265
k127_508743_4	2307	2747	-1	7086_4	00	ATG	AGGAG	5-10bp	0.354
k127_508743_5	2799	3347	-1	7086_5	00	ATG	AGGAG	5-10bp	0.230
k127_508743_6	3358	3657	-1	7086_6	00	ATG	GGA/GAG/AGG	5-10bp	0.150
k127_508743_7	3687	3908	-1	7086_7	00	ATG	GGA/GAG/AGG	11-12bp	0.171
k127_508743_8	3908	4249	-1	7086_8	00	ATG	GGA/GAG/AGG	5-10bp	0.263
k127_508743_9	4349	4804	1	7086_9	00	ATG	AGxAGG/AGGxGG	11-12bp	0.257
k127_508743_10	4822	5850	-1	7086_10	01	Edge	None	None	0.330
k127_508762_1	1	951	-1	7087_1	10	ATG	GGxGG	5-10bp	0.289
k127_508799_1	2	460	-1	7088_1	10	ATG	TAA	4bp	0.566
k127_508799_2	916	1260	1	7088_2	01	ATG	TAA	14bp	0.510
k127_508878_1	3	3530	1	7089_1	10	Edge	None	None	0.305
k127_508914_1	1	648	1	7090_1	10	Edge	None	None	0.321
k127_508914_2	666	1205	1	7090_2	01	ATG	TAA	11bp	0.317
k127_508968_1	3	1070	1	7091_1	11	Edge	None	None	0.341
k127_509093_1	3	740	-1	7092_1	10	ATG	AAAA	11bp	0.322
k127_509093_2	886	1104	-1	7092_2	01	Edge	None	None	0.470
k127_509182_1	3	1625	-1	7093_1	10	ATG	None	None	0.212
k127_509293_1	296	499	-1	7094_1	00	ATG	TAA	4bp	0.250
k127_509293_2	509	676	-1	7094_2	00	ATG	None	None	0.274
k127_509293_3	809	1243	-1	7094_3	00	ATG	AAAAAA	11bp	0.301
k127_509293_4	1230	1313	-1	7094_4	01	Edge	None	None	0.179
k127_509339_1	1	582	1	7095_1	10	Edge	None	None	0.545
k127_509339_2	616	1017	1	7095_2	01	ATG	None	None	0.522
k127_509496_1	3	1082	-1	7096_1	11	Edge	None	None	0.442
k127_509770_1	2	364	-1	7097_1	10	ATG	GGA/GAG/AGG	5-10bp	0.295
k127_509770_2	351	923	-1	7097_2	00	ATG	AGGA	5-10bp	0.251
k127_509770_3	923	2179	-1	7097_3	00	ATG	GGAG/GAGG	5-10bp	0.288
k127_509816_1	120	1328	1	7098_1	00	ATG	None	None	0.213
k127_509881_1	2	598	-1	7099_1	10	TTG	AACAA	15bp	0.529
k127_509881_2	695	1645	-1	7099_2	00	ATG	None	None	0.535
k127_509881_3	1897	1974	1	7099_3	01	ATG	AACAA	15bp	0.500
k127_509883_1	2	127	1	7100_1	10	Edge	None	None	0.571
k127_509883_2	280	1149	1	7100_2	01	ATG	None	None	0.566
k127_509900_1	66	242	-1	7101_1	00	ATG	TAA	5bp	0.175
k127_509900_2	530	1717	-1	7101_2	01	Edge	None	None	0.178
k127_510100_1	3	1091	1	7102_1	10	Edge	None	None	0.570
k127_510100_2	1114	1359	1	7102_2	01	ATG	None	None	0.598
k127_510285_1	1	189	1	7103_1	10	Edge	None	None	0.524
k127_510285_2	210	2828	1	7103_2	00	ATG	None	None	0.525
k127_510285_3	2835	3860	1	7103_3	00	ATG	AGxAG	5-10bp	0.517
k127_510285_4	3857	5353	1	7103_4	00	ATG	None	None	0.527
k127_510285_5	5362	8277	1	7103_5	00	ATG	None	None	0.538
k127_510285_6	8475	8534	1	7103_6	01	ATG	AGGA	5-10bp	0.400
k127_510304_1	70	573	-1	7104_1	00	ATG	GGAG/GAGG	5-10bp	0.538
k127_510304_2	750	1724	-1	7104_2	01	Edge	None	None	0.563
k127_510368_1	408	1418	-1	7105_1	01	Edge	None	None	0.500
k127_510446_1	2	226	-1	7106_1	10	ATG	GGAG/GAGG	5-10bp	0.364
k127_510446_2	246	779	-1	7106_2	00	ATG	AGGAG	5-10bp	0.433
k127_510446_3	865	1107	1	7106_3	01	ATG	None	None	0.412
k127_510537_1	128	1594	-1	7107_1	00	ATG	GGAG/GAGG	5-10bp	0.476
k127_510537_2	1859	2278	1	7107_2	00	ATG	AGGAGG	5-10bp	0.471
k127_510537_3	2435	2905	1	7107_3	00	GTG	AGGAGG	5-10bp	0.448
k127_510537_4	2957	5083	1	7107_4	00	TTG	AGGAGG	5-10bp	0.457
k127_510537_5	5196	5774	1	7107_5	01	ATG	AGGAGG	11-12bp	0.459
k127_510553_1	1	1050	1	7108_1	10	Edge	None	None	0.519
k127_510553_2	1069	2292	1	7108_2	00	ATG	AAAA	14bp	0.498
k127_510553_3	2641	4026	-1	7108_3	00	ATG	TAA	12bp	0.531
k127_510553_4	4167	4886	1	7108_4	00	ATG	TATAA	4bp	0.471
k127_510553_5	4893	5825	1	7108_5	00	ATG	AAA	12bp	0.491
k127_510553_6	6203	6421	1	7108_6	01	ATG	AACAA	9bp	0.470
k127_510590_1	1	324	-1	7109_1	10	ATG	GGAG/GAGG	5-10bp	0.423
k127_510590_2	473	1129	-1	7109_2	01	Edge	None	None	0.394
k127_510689_1	3	737	1	7110_1	10	Edge	None	None	0.457
k127_510689_2	755	1567	1	7110_2	01	ATG	AGGAG	5-10bp	0.418
k127_510823_1	3	404	-1	7111_1	10	ATG	None	None	0.565
k127_510823_2	482	946	1	7111_2	00	ATG	AGGAG	5-10bp	0.576
k127_510823_3	1154	2383	1	7111_3	00	GTG	AGxAG	5-10bp	0.581
k127_510867_1	2	169	-1	7112_1	10	ATG	GGA/GAG/AGG	5-10bp	0.387
k127_510867_2	396	1808	1	7112_2	01	ATG	GGA/GAG/AGG	5-10bp	0.438
k127_510947_1	1	2004	1	7113_1	10	Edge	None	None	0.393
k127_510947_2	2006	2560	1	7113_2	01	ATG	AGGAG/GGAGG	11-12bp	0.371
k127_511279_1	717	1889	-1	7114_1	00	ATG	None	None	0.217
k127_511343_1	117	1865	-1	7115_1	00	ATG	None	None	0.224
k127_511345_1	1	741	1	7116_1	10	Edge	None	None	0.321
k127_511345_2	714	2339	1	7116_2	00	ATG	None	None	0.400
k127_511345_3	2403	3596	-1	7116_3	01	Edge	None	None	0.404
k127_511431_1	2	1207	1	7117_1	10	Edge	None	None	0.371
k127_511431_2	1225	1449	1	7117_2	01	ATG	AGGAG	5-10bp	0.387
k127_511621_1	1	1284	-1	7118_1	10	ATG	TAAAAA	11bp	0.407
k127_511641_1	2	700	-1	7119_1	10	ATG	GGA/GAG/AGG	5-10bp	0.359
k127_511641_2	874	1905	1	7119_2	00	ATG	AGGAG	5-10bp	0.412
k127_511641_3	2239	4149	1	7119_3	00	GTG	AGGAG	5-10bp	0.345
k127_511641_4	4234	4353	1	7119_4	01	ATG	None	None	0.258
k127_511683_1	2	886	-1	7120_1	10	ATG	None	None	0.412
k127_511836_1	1	558	1	7121_1	10	Edge	None	None	0.527
k127_511836_2	576	1919	1	7121_2	00	ATG	GGAG/GAGG	5-10bp	0.544
k127_511836_3	1975	2820	1	7121_3	01	GTG	None	None	0.525
k127_511842_1	120	1958	-1	7122_1	00	ATG	GGAG/GAGG	5-10bp	0.365
k127_511842_2	1977	3089	-1	7122_2	00	ATG	GGAG/GAGG	5-10bp	0.393
k127_511842_3	3082	3285	-1	7122_3	00	ATG	GGAG/GAGG	5-10bp	0.373
k127_511842_4	3299	4786	-1	7122_4	00	ATG	GGAG/GAGG	5-10bp	0.385
k127_511842_5	4802	5881	-1	7122_5	00	GTG	GGAG/GAGG	5-10bp	0.361
k127_511842_6	5892	6689	-1	7122_6	01	Edge	None	None	0.381
k127_512036_1	231	413	-1	7123_1	00	ATG	AAAAA	5bp	0.410
k127_512036_2	379	789	-1	7123_2	00	TTG	AAAAA	12bp	0.287
k127_512036_3	790	978	-1	7123_3	00	GTG	AATAA	8bp	0.328
k127_512036_4	987	1103	-1	7123_4	00	ATG	AATAA	3bp	0.282
k127_512036_5	1221	1499	-1	7123_5	00	ATG	TAA	11bp	0.330
k127_512236_1	82	504	-1	7124_1	00	ATG	AGxAG	3-4bp	0.525
k127_512236_2	593	1633	-1	7124_2	01	Edge	None	None	0.553
k127_512301_1	1	990	1	7125_1	10	Edge	None	None	0.676
k127_512301_2	990	2147	1	7125_2	01	ATG	GGAGG	5-10bp	0.645
k127_512365_1	2	148	-1	7126_1	10	ATG	AAA	15bp	0.429
k127_512365_2	280	1233	-1	7126_2	00	ATG	None	None	0.486
k127_512365_3	1223	1627	-1	7126_3	01	Edge	None	None	0.536
k127_512400_1	1	714	-1	7127_1	10	ATG	AGxAGG/AGGxGG	5-10bp	0.298
k127_512400_2	860	2017	-1	7127_2	00	ATG	GGAGG	5-10bp	0.305
k127_512401_1	3	575	1	7128_1	10	Edge	None	None	0.445
k127_512401_2	1153	1428	1	7128_2	01	ATG	GGAG/GAGG	5-10bp	0.547
k127_512427_1	3	380	1	7129_1	10	Edge	None	None	0.455
k127_512427_2	393	1496	1	7129_2	00	ATG	TAA	12bp	0.480
k127_512427_3	1662	2072	1	7129_3	00	ATG	TAA	11bp	0.436
k127_512427_4	2108	3232	1	7129_4	01	ATG	TAAAAA	11bp	0.467
k127_512438_1	3	707	-1	7130_1	10	ATG	None	None	0.197
k127_512438_2	929	1327	1	7130_2	00	GTG	None	None	0.276
k127_512438_3	1433	3583	1	7130_3	00	ATG	None	None	0.200
k127_512476_1	2	2179	1	7131_1	10	Edge	None	None	0.567
k127_512476_2	2172	3239	1	7131_2	01	ATG	GGAGG	5-10bp	0.550
k127_512522_1	183	1022	-1	7132_1	00	ATG	None	None	0.202
k127_512522_2	1055	2263	-1	7132_2	00	ATG	None	None	0.247
k127_512522_3	2457	6665	1	7132_3	01	ATG	None	None	0.216
k127_512579_1	3	785	1	7133_1	10	Edge	None	None	0.401
k127_512579_2	838	1113	1	7133_2	01	ATG	None	None	0.384
k127_512724_1	3	71	-1	7134_1	10	ATG	None	None	0.246
k127_512724_2	451	1410	1	7134_2	00	ATG	None	None	0.209
k127_512724_3	1763	1939	1	7134_3	00	ATG	None	None	0.220
k127_512724_4	2103	3167	-1	7134_4	01	Edge	None	None	0.200
k127_512903_1	3	1175	1	7135_1	10	Edge	None	None	0.511
k127_512903_2	1203	2150	1	7135_2	01	ATG	None	None	0.518
k127_512975_1	55	798	-1	7136_1	00	ATG	None	None	0.536
k127_512975_2	791	1933	-1	7136_2	00	ATG	None	None	0.530
k127_512975_3	2081	2968	-1	7136_3	00	ATG	None	None	0.604
k127_512975_4	2981	3466	-1	7136_4	00	ATG	None	None	0.570
k127_512990_1	3	143	1	7137_1	10	Edge	None	None	0.567
k127_512990_2	195	440	1	7137_2	00	GTG	None	None	0.549
k127_512990_3	557	1186	-1	7137_3	01	Edge	None	None	0.560
k127_513101_1	1	1011	1	7138_1	10	Edge	None	None	0.383
k127_513101_2	1026	3446	1	7138_2	00	ATG	AGGAGG	5-10bp	0.399
k127_513101_3	3617	4612	1	7138_3	01	ATG	GGA/GAG/AGG	5-10bp	0.377
k127_513141_1	1	906	1	7139_1	10	Edge	None	None	0.606
k127_513141_2	1107	1556	1	7139_2	00	ATG	None	None	0.591
k127_513141_3	1608	4838	1	7139_3	01	ATG	None	None	0.603
k127_513218_1	3	923	-1	7140_1	10	ATG	None	None	0.355
k127_513218_2	1032	1754	-1	7140_2	00	ATG	AGGA	5-10bp	0.355
k127_513218_3	1897	2094	-1	7140_3	00	TTG	None	None	0.354
k127_513218_4	2110	2259	-1	7140_4	01	Edge	None	None	0.353
k127_513244_1	1	1077	1	7141_1	10	Edge	None	None	0.387
k127_513244_2	1095	1187	1	7141_2	01	ATG	AGGAGG	5-10bp	0.452
k127_513318_1	3	233	-1	7142_1	10	ATG	None	None	0.563
k127_513318_2	609	1361	1	7142_2	01	ATG	None	None	0.592
k127_513356_1	3	272	-1	7143_1	10	ATG	TAA	10bp	0.422
k127_513356_2	386	1177	-1	7143_2	00	ATG	TAAA	11bp	0.453
k127_513356_3	1190	1321	-1	7143_3	01	Edge	None	None	0.500
k127_513472_1	3	479	1	7144_1	10	Edge	None	None	0.245
k127_513472_2	472	1485	1	7144_2	01	ATG	AGGAG	5-10bp	0.205
k127_513557_1	1	972	-1	7145_1	10	ATG	None	None	0.373
k127_513557_2	1022	1237	-1	7145_2	01	Edge	None	None	0.394
k127_513579_1	57	935	-1	7146_1	00	GTG	AGGAGG	5-10bp	0.367
k127_513623_1	1	543	-1	7147_1	10	ATG	AGGAGG	5-10bp	0.433
k127_513623_2	533	1222	-1	7147_2	01	Edge	None	None	0.359
k127_513635_1	1	156	1	7148_1	10	Edge	None	None	0.551
k127_513635_2	164	1039	1	7148_2	00	ATG	None	None	0.535
k127_513635_3	993	1277	-1	7148_3	01	Edge	None	None	0.519
k127_513639_1	1	123	1	7149_1	10	Edge	None	None	0.317
k127_513639_2	125	1990	1	7149_2	01	ATG	AGGAG(G)/GGAGG	13-15bp	0.363
k127_513642_1	222	1136	-1	7150_1	00	ATG	3Base/5BMM	13-15bp	0.579
k127_513642_2	1216	1899	-1	7150_2	00	ATG	AGGAGG	5-10bp	0.531
k127_513642_3	2096	2887	-1	7150_3	00	ATG	None	None	0.548
k127_513642_4	3477	3557	1	7150_4	01	ATG	None	None	0.531
k127_513764_1	1	711	-1	7151_1	10	ATG	GGA/GAG/AGG	5-10bp	0.381
k127_513764_2	712	1002	-1	7151_2	01	Edge	None	None	0.357
k127_513803_1	1	207	-1	7152_1	10	ATG	AGGAG	5-10bp	0.570
k127_513803_2	312	1076	-1	7152_2	00	ATG	None	None	0.569
k127_513845_1	2	328	-1	7153_1	10	ATG	AGGAGG	5-10bp	0.450
k127_513845_2	421	687	-1	7153_2	00	ATG	GGAGG	5-10bp	0.401
k127_513845_3	893	1057	1	7153_3	00	ATG	AGGAG	5-10bp	0.382
k127_513845_4	1180	1455	-1	7153_4	00	ATG	GGAGG	5-10bp	0.417
k127_513923_1	3	1709	1	7154_1	11	Edge	None	None	0.498
k127_513924_1	3	1223	1	7155_1	10	Edge	None	None	0.436
k127_513924_2	1242	2477	1	7155_2	00	ATG	AAAA	3bp	0.384
k127_513924_3	2494	2952	1	7155_3	00	ATG	None	None	0.355
k127_513924_4	2982	3368	1	7155_4	00	ATG	TAAA	13bp	0.364
k127_513963_1	1	291	1	7156_1	10	Edge	None	None	0.285
k127_513963_2	325	510	1	7156_2	00	ATG	None	None	0.215
k127_513963_3	736	1140	1	7156_3	00	ATG	None	None	0.222
k127_513966_1	2	319	-1	7157_1	10	ATG	AGGA	5-10bp	0.547
k127_513966_2	723	953	1	7157_2	00	ATG	None	None	0.524
k127_513966_3	1061	1681	1	7157_3	00	ATG	None	None	0.548
k127_513966_4	1802	2263	-1	7157_4	00	ATG	GGA/GAG/AGG	5-10bp	0.576
k127_513966_5	2294	2443	-1	7157_5	01	Edge	None	None	0.540
k127_514139_1	2	526	-1	7158_1	10	ATG	TAAAAA	12bp	0.394
k127_514139_2	621	1349	1	7158_2	01	ATG	TAAA	12bp	0.403
k127_514225_1	3	116	1	7159_1	10	Edge	None	None	0.500
k127_514225_2	213	1340	-1	7159_2	01	Edge	None	None	0.478
k127_514283_1	1	1071	1	7160_1	10	Edge	None	None	0.288
k127_514283_2	1164	1280	1	7160_2	01	ATG	TAA	10bp	0.265
k127_514288_1	1	1038	1	7161_1	10	Edge	None	None	0.295
k127_514288_2	1052	1189	1	7161_2	01	ATG	GGA/GAG/AGG	5-10bp	0.246
k127_514321_1	113	1315	1	7162_1	00	ATG	None	None	0.155
k127_514321_2	1424	1489	1	7162_2	01	ATG	None	None	0.848
k127_514367_1	1	138	1	7163_1	10	Edge	None	None	0.696
k127_514367_2	135	695	1	7163_2	00	ATG	GGAGG	3-4bp	0.602
k127_514367_3	692	1117	1	7163_3	01	ATG	None	None	0.676
k127_514397_1	2	850	1	7164_1	10	Edge	None	None	0.422
k127_514491_1	264	587	-1	7165_1	00	ATG	TAAA	11bp	0.429
k127_514491_2	584	1063	-1	7165_2	00	ATG	None	None	0.406
k127_514491_3	1178	1351	-1	7165_3	01	Edge	None	None	0.494
k127_514504_1	3	353	1	7166_1	10	Edge	None	None	0.499
k127_514504_2	479	1306	1	7166_2	00	GTG	GGAG/GAGG	5-10bp	0.504
k127_514504_3	1365	1430	-1	7166_3	01	Edge	None	None	0.470
k127_514558_1	1	591	1	7167_1	10	Edge	None	None	0.222
k127_514558_2	723	1259	1	7167_2	00	ATG	GGAG/GAGG	5-10bp	0.242
k127_514558_3	1259	1594	1	7167_3	01	ATG	AGxAGG/AGGxGG	5-10bp	0.235
k127_514570_1	2	430	1	7168_1	10	Edge	None	None	0.632
k127_514570_2	427	1242	1	7168_2	00	ATG	GGAG/GAGG	5-10bp	0.694
k127_514570_3	1245	1853	1	7168_3	01	GTG	AGGAG/GGAGG	11-12bp	0.645
k127_514652_1	2	1321	1	7169_1	10	Edge	None	None	0.212
k127_514659_1	2	241	1	7170_1	10	Edge	None	None	0.450
k127_514659_2	421	1119	1	7170_2	01	ATG	AGGAG	5-10bp	0.491
k127_514746_1	1	870	-1	7171_1	10	ATG	GGAGG	5-10bp	0.509
k127_514746_2	930	1091	-1	7171_2	01	Edge	None	None	0.463
k127_514788_1	3	818	-1	7172_1	10	ATG	None	None	0.513
k127_514788_2	910	5073	1	7172_2	00	ATG	None	None	0.527
k127_514788_3	5136	7385	1	7172_3	00	ATG	AGGA	5-10bp	0.541
k127_514788_4	7556	8536	1	7172_4	00	ATG	None	None	0.535
k127_514788_5	8541	9593	1	7172_5	00	ATG	None	None	0.539
k127_514788_6	9599	10627	1	7172_6	00	ATG	None	None	0.519
k127_514788_7	10624	11067	1	7172_7	01	ATG	None	None	0.529
k127_514979_1	2	457	-1	7173_1	10	ATG	TAAA	12bp	0.375
k127_514979_2	486	1280	-1	7173_2	00	ATG	TAAA	12bp	0.439
k127_514979_3	1346	2215	-1	7173_3	00	ATG	AAAAA	5bp	0.403
k127_514979_4	2342	2527	-1	7173_4	00	ATG	AAA	11bp	0.382
k127_514992_1	2	1627	1	7174_1	11	Edge	None	None	0.555
k127_515041_1	3	161	-1	7175_1	10	ATG	None	None	0.403
k127_515041_2	309	581	-1	7175_2	00	ATG	None	None	0.484
k127_515041_3	571	1371	-1	7175_3	01	Edge	None	None	0.479
k127_515139_1	1	1158	1	7176_1	11	Edge	None	None	0.341
k127_515143_1	95	409	-1	7177_1	00	ATG	None	None	0.543
k127_515143_2	509	724	1	7177_2	00	ATG	None	None	0.514
k127_515143_3	652	1344	-1	7177_3	01	Edge	None	None	0.567
k127_515292_1	1	423	1	7178_1	10	Edge	None	None	0.473
k127_515292_2	359	1393	-1	7178_2	00	ATG	AAGAA	5bp	0.474
k127_515352_1	2	1048	-1	7179_1	10	ATG	AAAAA	11bp	0.442
k127_515352_2	1052	1372	-1	7179_2	01	Edge	None	None	0.405
k127_515385_1	2	73	-1	7180_1	10	ATG	GGAGG	5-10bp	0.333
k127_515385_2	80	3493	-1	7180_2	00	ATG	AGGAG	5-10bp	0.265
k127_515385_3	3611	4564	1	7180_3	00	ATG	AGGA	5-10bp	0.276
k127_515385_4	4581	5267	1	7180_4	00	ATG	GGAGG	5-10bp	0.297
k127_515385_5	5314	5577	-1	7180_5	01	Edge	None	None	0.314
k127_515433_1	1	537	-1	7181_1	10	ATG	None	None	0.339
k127_515433_2	602	1243	-1	7181_2	01	Edge	None	None	0.344
k127_515560_1	2	721	-1	7182_1	10	ATG	GGAG/GAGG	5-10bp	0.589
k127_515560_2	877	2121	1	7182_2	00	TTG	GGAGG	5-10bp	0.605
k127_515560_3	2196	2870	-1	7182_3	01	Edge	None	None	0.613
k127_515581_1	3	932	-1	7183_1	10	ATG	GGAG/GAGG	5-10bp	0.467
k127_515581_2	936	1436	-1	7183_2	01	Edge	None	None	0.505
k127_515641_1	1	1095	1	7184_1	10	Edge	None	None	0.303
k127_515641_2	1299	2447	-1	7184_2	01	Edge	None	None	0.197
k127_515751_1	1	834	1	7185_1	10	Edge	None	None	0.374
k127_515751_2	875	1453	1	7185_2	00	ATG	GGA/GAG/AGG	5-10bp	0.340
k127_515751_3	1453	2028	1	7185_3	00	ATG	AGGAG(G)/GGAGG	13-15bp	0.378
k127_515751_4	2091	3767	1	7185_4	00	ATG	GGAG/GAGG	5-10bp	0.328
k127_515751_5	3775	4395	1	7185_5	00	GTG	GGA/GAG/AGG	5-10bp	0.349
k127_515751_6	4413	5237	-1	7185_6	00	ATG	None	None	0.332
k127_515751_7	5375	6781	1	7185_7	00	ATG	AGGA	5-10bp	0.430
k127_515781_1	144	1004	1	7186_1	00	ATG	GGAG/GAGG	5-10bp	0.424
k127_515781_2	1005	2519	1	7186_2	01	ATG	GGAGG	5-10bp	0.467
k127_515814_1	3	77	-1	7187_1	10	ATG	None	None	0.693
k127_515814_2	446	1768	-1	7187_2	01	Edge	None	None	0.170
k127_515832_1	2	613	1	7188_1	10	Edge	None	None	0.551
k127_515832_2	664	909	-1	7188_2	00	ATG	None	None	0.463
k127_515832_3	1030	1251	1	7188_3	01	ATG	None	None	0.514
k127_515918_1	3	563	-1	7189_1	10	ATG	None	None	0.469
k127_515918_2	556	1257	-1	7189_2	00	ATG	GGA/GAG/AGG	5-10bp	0.457
k127_515918_3	1257	1667	-1	7189_3	00	ATG	None	None	0.433
k127_515918_4	1710	2384	-1	7189_4	00	ATG	None	None	0.443
k127_515918_5	2440	4344	1	7189_5	00	ATG	None	None	0.433
k127_515918_6	4391	6319	1	7189_6	01	ATG	None	None	0.444
k127_515932_1	1	2241	-1	7190_1	11	Edge	None	None	0.455
k127_516003_1	224	538	-1	7191_1	00	TTG	None	None	0.292
k127_516003_2	618	842	-1	7191_2	00	GTG	TAA	7bp	0.298
k127_516003_3	878	1000	-1	7191_3	00	ATG	TAA	4bp	0.276
k127_516003_4	1036	1134	-1	7191_4	01	Edge	None	None	0.071
k127_516056_1	2	136	1	7192_1	10	Edge	None	None	0.341
k127_516056_2	247	870	-1	7192_2	00	GTG	GGAG/GAGG	5-10bp	0.345
k127_516056_3	863	1756	-1	7192_3	01	Edge	None	None	0.377
k127_516157_1	3	2525	1	7193_1	11	Edge	None	None	0.383
k127_516158_1	1	954	-1	7194_1	10	ATG	AGGAG	5-10bp	0.573
k127_516158_2	1098	1385	1	7194_2	00	ATG	None	None	0.535
k127_516169_1	308	511	-1	7195_1	00	ATG	TAA	7bp	0.373
k127_516169_2	604	861	-1	7195_2	00	ATG	TAAAA	4bp	0.415
k127_516181_1	3	878	-1	7196_1	10	ATG	GGA/GAG/AGG	11-12bp	0.466
k127_516181_2	911	1051	-1	7196_2	01	Edge	None	None	0.468
k127_516211_1	1	1440	-1	7197_1	10	ATG	None	None	0.215
k127_516274_1	2	1099	1	7198_1	11	Edge	None	None	0.612
k127_516282_1	3	374	-1	7199_1	10	ATG	AGGAG	5-10bp	0.551
k127_516282_2	340	741	-1	7199_2	00	ATG	GGAGG	5-10bp	0.525
k127_516282_3	734	1123	-1	7199_3	01	Edge	None	None	0.551
k127_516383_1	1	1260	1	7200_1	11	Edge	None	None	0.645
k127_516464_1	2	250	-1	7201_1	10	ATG	GGAG/GAGG	5-10bp	0.482
k127_516464_2	247	1440	-1	7201_2	01	Edge	None	None	0.398
k127_516509_1	2	145	1	7202_1	10	Edge	None	None	0.278
k127_516509_2	319	525	1	7202_2	00	ATG	AGGAG	5-10bp	0.372
k127_516509_3	541	723	1	7202_3	00	ATG	GGA/GAG/AGG	5-10bp	0.284
k127_516509_4	875	1066	1	7202_4	00	ATG	GGA/GAG/AGG	5-10bp	0.255
k127_516509_5	1222	1509	1	7202_5	00	ATG	GGA/GAG/AGG	5-10bp	0.351
k127_516509_6	1574	1807	1	7202_6	00	ATG	AGGAG	5-10bp	0.244
k127_516509_7	1874	2077	1	7202_7	00	ATG	AGGAG	5-10bp	0.446
k127_516509_8	2336	2488	1	7202_8	00	ATG	GGA/GAG/AGG	5-10bp	0.346
k127_516509_9	2492	2734	1	7202_9	00	ATG	GGA/GAG/AGG	5-10bp	0.288
k127_516509_10	2877	3062	1	7202_10	00	ATG	AGGAG	5-10bp	0.306
k127_516509_11	3090	3269	1	7202_11	00	ATG	AGGA	5-10bp	0.333
k127_516509_12	3426	3671	1	7202_12	00	ATG	AGGAG	5-10bp	0.297
k127_516553_1	3	1130	1	7203_1	11	Edge	None	None	0.355
k127_516584_1	1	237	-1	7204_1	10	ATG	None	None	0.392
k127_516584_2	275	493	-1	7204_2	00	TTG	GGAG/GAGG	5-10bp	0.283
k127_516584_3	532	1227	-1	7204_3	01	Edge	None	None	0.335
k127_516637_1	154	684	1	7205_1	00	ATG	None	None	0.471
k127_516637_2	701	1666	1	7205_2	00	ATG	AAAAA	12bp	0.496
k127_516637_3	1654	2148	1	7205_3	00	ATG	TAA	6bp	0.475
k127_516637_4	2096	2791	1	7205_4	00	ATG	TAA	3bp	0.493
k127_516637_5	2845	3891	1	7205_5	00	ATG	TAA	15bp	0.481
k127_516637_6	3894	4556	1	7205_6	00	ATG	TAAAA	13bp	0.505
k127_516637_7	4560	5090	1	7205_7	00	ATG	TAA	3bp	0.478
k127_516637_8	5257	7335	1	7205_8	00	ATG	TAA	15bp	0.500
k127_516637_9	7340	7762	1	7205_9	00	ATG	AAAAA	11bp	0.487
k127_516637_10	7813	9408	1	7205_10	01	ATG	AATAA	10bp	0.492
k127_516709_1	3	2045	1	7206_1	10	Edge	None	None	0.432
k127_516709_2	2029	2868	1	7206_2	00	ATG	GGA/GAG/AGG	5-10bp	0.414
k127_516709_3	2861	2998	-1	7206_3	01	Edge	None	None	0.348
k127_516815_1	2	1486	-1	7207_1	10	ATG	None	None	0.504
k127_516815_2	1557	2546	1	7207_2	00	ATG	None	None	0.497
k127_516815_3	2565	3587	1	7207_3	01	GTG	AATAA	14bp	0.522
k127_516936_1	3	1766	1	7208_1	11	Edge	None	None	0.296
k127_517002_1	3	203	1	7209_1	10	Edge	None	None	0.383
k127_517002_2	385	1077	1	7209_2	00	ATG	None	None	0.395
k127_517002_3	1120	1404	1	7209_3	00	ATG	AGGAG	5-10bp	0.312
k127_517002_4	1597	1734	1	7209_4	00	ATG	GGAG/GAGG	5-10bp	0.203
k127_517002_5	2098	2829	1	7209_5	01	ATG	AGGA	5-10bp	0.363
k127_517043_1	381	1094	1	7210_1	00	ATG	None	None	0.238
k127_517043_2	1177	1476	1	7210_2	00	ATG	GGA/GAG/AGG	5-10bp	0.240
k127_517106_1	3	1355	-1	7211_1	11	Edge	None	None	0.328
k127_517197_1	291	866	1	7212_1	00	ATG	None	None	0.201
k127_517206_1	3	128	1	7213_1	10	Edge	None	None	0.214
k127_517206_2	85	1509	1	7213_2	01	ATG	AGxAG	5-10bp	0.170
k127_517285_1	2	1048	-1	7214_1	10	ATG	None	None	0.459
k127_517285_2	1048	1920	-1	7214_2	00	ATG	None	None	0.455
k127_517285_3	2120	2371	-1	7214_3	00	ATG	AAA	14bp	0.476
k127_517285_4	2373	3782	-1	7214_4	00	ATG	None	None	0.518
k127_517285_5	3779	4546	-1	7214_5	00	ATG	None	None	0.475
k127_517285_6	4615	6909	-1	7214_6	00	ATG	None	None	0.492
k127_517285_7	6875	7309	-1	7214_7	00	ATG	None	None	0.487
k127_517307_1	3	911	-1	7215_1	10	ATG	AGGAG	5-10bp	0.367
k127_517307_2	929	1969	-1	7215_2	00	ATG	GGA/GAG/AGG	5-10bp	0.380
k127_517307_3	2272	3606	-1	7215_3	00	ATG	AGGAG	5-10bp	0.375
k127_517307_4	3701	4411	-1	7215_4	00	ATG	AGGA	5-10bp	0.336
k127_517307_5	4408	5028	-1	7215_5	00	ATG	None	None	0.333
k127_517307_6	5072	5503	1	7215_6	00	ATG	None	None	0.363
k127_517307_7	5521	5790	-1	7215_7	00	ATG	GGAG/GAGG	5-10bp	0.311
k127_517315_1	2	355	-1	7216_1	10	ATG	GGAGG	5-10bp	0.359
k127_517315_2	517	1230	-1	7216_2	00	ATG	GGA/GAG/AGG	11-12bp	0.452
k127_517435_1	3	1211	-1	7217_1	11	Edge	None	None	0.472
k127_517515_1	150	2441	-1	7218_1	01	Edge	None	None	0.196
k127_517566_1	1	1860	1	7219_1	11	Edge	None	None	0.251
k127_517577_1	284	1033	1	7220_1	01	ATG	None	None	0.213
k127_517596_1	1	1563	-1	7221_1	10	ATG	None	None	0.278
k127_517596_2	1553	1663	-1	7221_2	00	ATG	None	None	0.225
k127_517759_1	3	374	-1	7222_1	10	TTG	TAA	12bp	0.331
k127_517759_2	399	1046	-1	7222_2	01	Edge	None	None	0.360
k127_517774_1	3	1427	1	7223_1	10	Edge	None	None	0.224
k127_517952_1	3	92	1	7224_1	10	Edge	None	None	0.378
k127_517952_2	92	1204	1	7224_2	00	ATG	AGGA	5-10bp	0.279
k127_517952_3	1204	1392	1	7224_3	00	ATG	GGAG/GAGG	5-10bp	0.217
k127_517952_4	1442	1597	1	7224_4	01	ATG	AGGA	5-10bp	0.321
k127_518012_1	2	577	-1	7225_1	10	ATG	None	None	0.542
k127_518012_2	570	1316	-1	7225_2	01	Edge	None	None	0.647
k127_518048_1	2	1075	-1	7226_1	11	Edge	None	None	0.507
k127_518082_1	161	1219	1	7227_1	00	ATG	TAA	8bp	0.454
k127_518082_2	1298	1438	1	7227_2	01	ATG	AAAAA	9bp	0.390
k127_518248_1	5	628	-1	7228_1	00	ATG	None	None	0.463
k127_518248_2	635	1189	-1	7228_2	01	Edge	None	None	0.479
k127_518374_1	3	80	-1	7229_1	10	ATG	AATAA	13bp	0.333
k127_518374_2	125	1186	-1	7229_2	00	ATG	TAA	11bp	0.263
k127_518374_3	1161	1367	-1	7229_3	01	Edge	None	None	0.300
k127_518446_1	702	2072	1	7230_1	00	ATG	AACAA	14bp	0.481
k127_518446_2	2224	2313	1	7230_2	01	ATG	TAAA	12bp	0.489
k127_518555_1	44	355	-1	7231_1	00	ATG	None	None	0.542
k127_518555_2	522	2000	-1	7231_2	00	ATG	None	None	0.629
k127_518555_3	2002	3675	-1	7231_3	00	ATG	GGAGG	5-10bp	0.600
k127_518555_4	3730	4650	-1	7231_4	00	ATG	None	None	0.586
k127_518555_5	4657	5625	-1	7231_5	00	ATG	None	None	0.555
k127_518555_6	5672	6382	1	7231_6	01	ATG	None	None	0.553
k127_518621_1	2	1033	1	7232_1	10	Edge	None	None	0.627
k127_518659_1	1	1134	1	7233_1	11	Edge	None	None	0.285
k127_518813_1	3	1493	-1	7234_1	10	ATG	AGGAGG	5-10bp	0.581
k127_518813_2	1480	2616	-1	7234_2	00	ATG	None	None	0.588
k127_518813_3	2630	2929	-1	7234_3	00	ATG	None	None	0.503
k127_518813_4	2941	3468	-1	7234_4	00	ATG	None	None	0.525
k127_518874_1	1	555	-1	7235_1	10	ATG	None	None	0.625
k127_518874_2	1097	1174	1	7235_2	01	ATG	GGAG/GAGG	5-10bp	0.628
k127_518900_1	1	1134	1	7236_1	10	Edge	None	None	0.423
k127_518900_2	1146	2021	1	7236_2	01	ATG	GGAG/GAGG	5-10bp	0.451
k127_519224_1	442	930	1	7237_1	00	ATG	TAAA	11bp	0.493
k127_519224_2	1027	2187	-1	7237_2	01	Edge	None	None	0.522
k127_519235_1	64	819	-1	7238_1	00	ATG	GGAGG	5-10bp	0.306
k127_519309_1	3	587	1	7239_1	10	Edge	None	None	0.532
k127_519309_2	603	2492	1	7239_2	01	ATG	None	None	0.532
k127_519370_1	201	1175	1	7240_1	01	ATG	AGGA	5-10bp	0.287
k127_519388_1	19	546	1	7241_1	00	ATG	GGAG/GAGG	5-10bp	0.498
k127_519388_2	543	1631	1	7241_2	00	ATG	None	None	0.516
k127_519388_3	1607	2923	-1	7241_3	00	ATG	None	None	0.539
k127_519388_4	3023	3493	1	7241_4	00	ATG	None	None	0.535
k127_519388_5	3509	3907	1	7241_5	00	ATG	None	None	0.469
k127_519388_6	3900	4985	-1	7241_6	00	ATG	None	None	0.506
k127_519388_7	4978	6489	-1	7241_7	00	ATG	None	None	0.502
k127_519388_8	6579	7115	1	7241_8	00	ATG	None	None	0.451
k127_519388_9	7152	7721	1	7241_9	00	ATG	None	None	0.477
k127_519388_10	7752	8756	1	7241_10	01	ATG	None	None	0.521
k127_519428_1	3	2414	1	7242_1	10	Edge	None	None	0.260
k127_519439_1	255	1088	-1	7243_1	00	ATG	None	None	0.210
k127_519439_2	1252	1401	1	7243_2	01	ATG	None	None	0.267
k127_519458_1	1	396	1	7244_1	10	Edge	None	None	0.576
k127_519458_2	958	1020	1	7244_2	01	ATG	AGGA	5-10bp	0.349
k127_519496_1	1	642	1	7245_1	10	Edge	None	None	0.255
k127_519496_2	784	1746	1	7245_2	01	ATG	None	None	0.208
k127_519504_1	2	685	-1	7246_1	10	ATG	AAA	6bp	0.487
k127_519504_2	689	1798	-1	7246_2	00	ATG	TAAAAA	13bp	0.498
k127_519504_3	1795	2904	-1	7246_3	00	ATG	TAA	3bp	0.465
k127_519504_4	2908	3951	-1	7246_4	00	ATG	TAA	9bp	0.426
k127_519504_5	3961	5031	-1	7246_5	00	ATG	TAA	9bp	0.479
k127_519504_6	5041	6465	-1	7246_6	01	Edge	None	None	0.502
k127_519526_1	2	493	1	7247_1	10	Edge	None	None	0.341
k127_519526_2	550	2061	1	7247_2	00	ATG	None	None	0.325
k127_519526_3	2088	3152	1	7247_3	01	ATG	None	None	0.313
k127_519591_1	17	1582	-1	7248_1	00	ATG	None	None	0.593
k127_519591_2	1896	1997	1	7248_2	00	ATG	None	None	0.618
k127_519591_3	1946	2812	-1	7248_3	01	Edge	None	None	0.578
k127_519616_1	1	1131	1	7249_1	11	Edge	None	None	0.213
k127_519636_1	1	1347	-1	7250_1	11	Edge	None	None	0.356
k127_519682_1	2	715	-1	7251_1	10	TTG	AATAA	13bp	0.265
k127_519682_2	912	1046	-1	7251_2	00	ATG	TAAAAA	15bp	0.178
k127_519682_3	1183	1365	1	7251_3	01	ATG	TAAAA	3bp	0.350
k127_519884_1	93	1052	1	7252_1	01	ATG	TAA	11bp	0.175
k127_519941_1	3	3647	1	7253_1	11	Edge	None	None	0.537
k127_519948_1	1	702	1	7254_1	10	Edge	None	None	0.477
k127_519948_2	702	1244	1	7254_2	00	ATG	GGAG/GAGG	5-10bp	0.470
k127_519948_3	1241	1726	1	7254_3	00	ATG	GGAGG	5-10bp	0.461
k127_519948_4	1723	2880	1	7254_4	00	ATG	None	None	0.447
k127_519948_5	2930	3400	1	7254_5	00	ATG	GGAGG	5-10bp	0.444
k127_519948_6	3400	3900	1	7254_6	00	ATG	AGxAGG/AGGxGG	5-10bp	0.459
k127_519948_7	4059	5480	-1	7254_7	00	ATG	GGAG/GAGG	5-10bp	0.399
k127_519948_8	5484	6197	-1	7254_8	00	ATG	GGA/GAG/AGG	11-12bp	0.475
k127_519948_9	6219	7664	-1	7254_9	01	Edge	None	None	0.488
k127_520003_1	304	540	1	7255_1	00	ATG	None	None	0.342
k127_520003_2	990	1448	1	7255_2	00	ATG	None	None	0.301
k127_520008_1	3	446	-1	7256_1	10	ATG	GGA/GAG/AGG	5-10bp	0.493
k127_520008_2	697	1389	1	7256_2	00	ATG	AGGAG	5-10bp	0.540
k127_520008_3	1397	1642	1	7256_3	01	ATG	None	None	0.541
k127_520037_1	2	730	1	7257_1	10	Edge	None	None	0.510
k127_520037_2	864	1550	1	7257_2	01	ATG	None	None	0.563
k127_520093_1	45	788	-1	7258_1	00	ATG	GGA/GAG/AGG	5-10bp	0.513
k127_520093_2	733	1389	-1	7258_2	00	ATG	None	None	0.475
k127_520093_3	1355	1753	-1	7258_3	00	ATG	AGGA	5-10bp	0.474
k127_520134_1	75	1334	-1	7259_1	00	ATG	None	None	0.656
k127_520134_2	1324	2145	-1	7259_2	01	Edge	None	None	0.628
k127_520280_1	53	622	1	7260_1	00	ATG	None	None	0.554
k127_520280_2	694	1443	-1	7260_2	00	ATG	None	None	0.563
k127_520280_3	1808	3046	1	7260_3	00	ATG	None	None	0.614
k127_520280_4	3313	3573	1	7260_4	00	ATG	None	None	0.494
k127_520340_1	1	279	-1	7261_1	10	ATG	GGAGG	5-10bp	0.609
k127_520340_2	276	854	-1	7261_2	00	ATG	None	None	0.601
k127_520340_3	851	2314	-1	7261_3	00	ATG	GGAG/GAGG	5-10bp	0.603
k127_520340_4	2469	2849	-1	7261_4	00	ATG	None	None	0.593
k127_520340_5	2927	3829	1	7261_5	00	ATG	None	None	0.607
k127_520340_6	3960	4559	-1	7261_6	00	ATG	None	None	0.590
k127_520340_7	4651	4854	-1	7261_7	01	Edge	None	None	0.608
k127_520383_1	3	614	-1	7262_1	10	ATG	None	None	0.157
k127_520383_2	690	1181	1	7262_2	01	ATG	None	None	0.274
k127_520415_1	85	1107	1	7263_1	00	ATG	AGGAG	5-10bp	0.203
k127_520415_2	1117	1746	1	7263_2	00	ATG	AGGAG	5-10bp	0.249
k127_520415_3	1773	1931	-1	7263_3	00	ATG	AGGAG	5-10bp	0.277
k127_520415_4	2029	2247	1	7263_4	00	ATG	AGGAG	5-10bp	0.288
k127_520415_5	2240	2563	1	7263_5	00	ATG	AGGAG	5-10bp	0.256
k127_520415_6	2684	3304	1	7263_6	00	ATG	AGGA/GGAG/GAGG	11-12bp	0.192
k127_520415_7	3327	4040	-1	7263_7	00	ATG	GGA/GAG/AGG	5-10bp	0.268
k127_520415_8	4040	5485	-1	7263_8	00	ATG	GGAG/GAGG	5-10bp	0.325
k127_520477_1	3	905	-1	7264_1	10	ATG	None	None	0.606
k127_520646_1	2	964	1	7265_1	10	Edge	None	None	0.357
k127_520646_2	978	1574	-1	7265_2	01	Edge	None	None	0.363
k127_520971_1	3	407	1	7266_1	10	Edge	None	None	0.580
k127_520971_2	578	1243	-1	7266_2	01	Edge	None	None	0.583
k127_520976_1	2	133	-1	7267_1	10	ATG	AGGAG	5-10bp	0.318
k127_520976_2	174	1664	1	7267_2	01	ATG	None	None	0.345
k127_520981_1	2	895	-1	7268_1	10	ATG	None	None	0.195
k127_520981_2	922	1029	1	7268_2	01	ATG	None	None	0.204
k127_521057_1	3	695	1	7269_1	10	Edge	None	None	0.485
k127_521057_2	959	1249	1	7269_2	00	ATG	None	None	0.454
k127_521096_1	1	1038	1	7270_1	11	Edge	None	None	0.445
k127_521300_1	1	1509	-1	7271_1	11	Edge	None	None	0.378
k127_521323_1	3	476	-1	7272_1	10	ATG	None	None	0.608
k127_521323_2	740	1642	1	7272_2	00	GTG	None	None	0.619
k127_521501_1	1	1533	1	7273_1	10	Edge	None	None	0.442
k127_521501_2	1555	3105	1	7273_2	00	ATG	TAAA	12bp	0.426
k127_521527_1	2	475	-1	7274_1	10	ATG	TAAAA	3bp	0.207
k127_521527_2	637	1119	1	7274_2	00	ATG	TAAA	6bp	0.170
k127_521527_3	1254	1337	1	7274_3	01	ATG	TAA	11bp	0.131
k127_521599_1	3	230	-1	7275_1	10	ATG	GGAG/GAGG	5-10bp	0.338
k127_521599_2	367	2040	1	7275_2	00	ATG	GGA/GAG/AGG	5-10bp	0.306
k127_521599_3	2033	3553	1	7275_3	00	ATG	GGA/GAG/AGG	5-10bp	0.287
k127_521599_4	3498	3635	1	7275_4	01	ATG	None	None	0.297
k127_521607_1	2	181	-1	7276_1	10	ATG	None	None	0.417
k127_521607_2	316	1290	1	7276_2	01	ATG	None	None	0.437
k127_521789_1	339	1199	1	7277_1	01	ATG	AGGAG	5-10bp	0.463
k127_521849_1	3	89	1	7278_1	10	Edge	None	None	0.563
k127_521849_2	175	1707	1	7278_2	00	ATG	GGA/GAG/AGG	5-10bp	0.586
k127_521849_3	1812	2072	-1	7278_3	01	Edge	None	None	0.464
k127_521899_1	1	114	1	7279_1	10	Edge	None	None	0.561
k127_521899_2	155	1345	1	7279_2	01	ATG	None	None	0.604
k127_521904_1	2	247	-1	7280_1	10	ATG	None	None	0.423
k127_521904_2	363	899	-1	7280_2	00	ATG	None	None	0.415
k127_521904_3	1061	1540	-1	7280_3	00	ATG	None	None	0.473
k127_521904_4	1598	2572	-1	7280_4	00	ATG	GGA/GAG/AGG	5-10bp	0.366
k127_521904_5	2569	3315	-1	7280_5	00	ATG	GGA/GAG/AGG	5-10bp	0.347
k127_521904_6	3342	4391	-1	7280_6	00	ATG	None	None	0.377
k127_521904_7	4388	6097	-1	7280_7	00	ATG	GGxGG	3-4bp	0.375
k127_521952_1	3	1517	1	7281_1	11	Edge	None	None	0.610
k127_522087_1	182	562	-1	7282_1	00	ATG	None	None	0.336
k127_522087_2	595	930	1	7282_2	00	ATG	None	None	0.342
k127_522087_3	914	1252	-1	7282_3	00	ATG	None	None	0.389
k127_522087_4	1254	1763	-1	7282_4	00	ATG	GGA/GAG/AGG	5-10bp	0.369
k127_522087_5	1768	2562	-1	7282_5	00	ATG	GGA/GAG/AGG	5-10bp	0.382
k127_522087_6	2619	3491	-1	7282_6	00	ATG	GGA/GAG/AGG	5-10bp	0.408
k127_522087_7	3496	4398	-1	7282_7	00	ATG	GGA/GAG/AGG	5-10bp	0.409
k127_522087_8	4404	5813	-1	7282_8	00	ATG	None	None	0.372
k127_522087_9	5895	6386	-1	7282_9	00	ATG	AGGAG	5-10bp	0.370
k127_522087_10	6386	7162	-1	7282_10	00	GTG	None	None	0.389
k127_522087_11	7428	7916	-1	7282_11	00	ATG	GGAG/GAGG	5-10bp	0.348
k127_522087_12	7916	8701	-1	7282_12	00	TTG	GGA/GAG/AGG	5-10bp	0.372
k127_522087_13	9007	9720	-1	7282_13	01	Edge	None	None	0.368
k127_522150_1	134	1066	1	7283_1	00	ATG	TAA	14bp	0.373
k127_522216_1	2	1057	-1	7284_1	10	ATG	None	None	0.553
k127_522216_2	1267	1392	-1	7284_2	01	Edge	None	None	0.556
k127_522219_1	2	391	-1	7285_1	10	ATG	TAA	7bp	0.485
k127_522219_2	532	1545	-1	7285_2	01	Edge	None	None	0.471
k127_522244_1	105	1577	-1	7286_1	00	ATG	GGA/GAG/AGG	5-10bp	0.504
k127_522244_2	1715	2083	-1	7286_2	00	ATG	AGGAG	5-10bp	0.526
k127_522405_1	3	563	-1	7287_1	10	ATG	GGxGG	5-10bp	0.455
k127_522405_2	589	1239	-1	7287_2	00	ATG	GGAG/GAGG	5-10bp	0.487
k127_522405_3	1254	1460	-1	7287_3	01	Edge	None	None	0.382
k127_522474_1	1	252	-1	7288_1	10	GTG	GGA/GAG/AGG	11-12bp	0.484
k127_522474_2	222	1376	-1	7288_2	01	Edge	None	None	0.497
k127_522490_1	176	1606	1	7289_1	00	ATG	GGA/GAG/AGG	5-10bp	0.180
k127_522490_2	1781	2467	1	7289_2	00	ATG	None	None	0.205
k127_522490_3	2645	3205	1	7289_3	00	ATG	None	None	0.280
k127_522490_4	3389	4051	-1	7289_4	00	ATG	None	None	0.219
k127_522490_5	4328	4558	1	7289_5	01	ATG	AGGA	5-10bp	0.203
k127_522941_1	3	566	1	7290_1	10	Edge	None	None	0.447
k127_522941_2	660	1022	1	7290_2	00	ATG	TAAA	11bp	0.435
k127_522941_3	1031	1321	1	7290_3	00	ATG	AATAA	8bp	0.433
k127_522941_4	1340	2197	1	7290_4	00	ATG	AAAA	15bp	0.438
k127_522941_5	2560	2883	1	7290_5	00	ATG	TAAA	11bp	0.472
k127_523100_1	3	2783	1	7291_1	11	Edge	None	None	0.179
k127_523123_1	3	356	-1	7292_1	10	ATG	None	None	0.257
k127_523123_2	486	623	-1	7292_2	00	ATG	None	None	0.239
k127_523160_1	1	288	-1	7293_1	10	ATG	None	None	0.500
k127_523160_2	554	1021	-1	7293_2	01	Edge	None	None	0.476
k127_523281_1	869	1087	-1	7294_1	01	Edge	None	None	0.393
k127_523344_1	3	416	1	7295_1	10	Edge	None	None	0.444
k127_523344_2	421	1677	1	7295_2	00	ATG	TAA	4bp	0.466
k127_523384_1	529	1920	1	7296_1	00	ATG	AGGAGG	5-10bp	0.494
k127_523706_1	3	518	-1	7297_1	10	TTG	AGGAGG	5-10bp	0.469
k127_523706_2	805	978	-1	7297_2	00	ATG	AGGAGG	5-10bp	0.471
k127_523753_1	1	183	-1	7298_1	10	ATG	TAA	15bp	0.350
k127_523753_2	203	532	-1	7298_2	00	TTG	TAA	10bp	0.227
k127_523764_1	3	1400	-1	7299_1	10	ATG	AGxAGG/AGGxGG	5-10bp	0.377
k127_523764_2	1529	2101	-1	7299_2	00	ATG	GGAG/GAGG	5-10bp	0.337
k127_523764_3	2204	2446	-1	7299_3	00	ATG	AGGAGG	5-10bp	0.337
k127_523764_4	2486	3397	-1	7299_4	00	ATG	GGA/GAG/AGG	11-12bp	0.305
k127_523764_5	3402	3953	-1	7299_5	00	ATG	GGA/GAG/AGG	5-10bp	0.328
k127_523764_6	4221	5363	-1	7299_6	00	ATG	GGAG/GAGG	5-10bp	0.333
k127_523764_7	5453	5542	-1	7299_7	01	Edge	None	None	0.344
k127_523770_1	1	189	1	7300_1	10	Edge	None	None	0.175
k127_523770_2	238	1452	-1	7300_2	00	ATG	None	None	0.241
k127_523770_3	1540	1599	1	7300_3	01	ATG	None	None	0.833
k127_523891_1	1	1584	1	7301_1	10	Edge	None	None	0.533
k127_523891_2	1669	1761	-1	7301_2	00	ATG	AGGA	5-10bp	0.462
k127_523891_3	1820	2269	-1	7301_3	00	ATG	AGGA	5-10bp	0.582
k127_523891_4	2563	2958	1	7301_4	00	ATG	None	None	0.598
k127_523891_5	3069	4574	1	7301_5	00	ATG	None	None	0.594
k127_523910_1	3	155	-1	7302_1	10	ATG	GGA/GAG/AGG	5-10bp	0.314
k127_523910_2	398	1438	1	7302_2	01	ATG	AGGAG	3-4bp	0.387
k127_523960_1	3	1424	1	7303_1	10	Edge	None	None	0.307
k127_523960_2	1432	1578	1	7303_2	00	ATG	AGGAG	3-4bp	0.218
k127_523960_3	1627	2874	1	7303_3	00	ATG	GGA/GAG/AGG	5-10bp	0.287
k127_523960_4	3261	3776	1	7303_4	00	ATG	GGAG/GAGG	5-10bp	0.357
k127_523960_5	3812	5422	-1	7303_5	00	ATG	None	None	0.281
k127_523960_6	5997	6479	1	7303_6	00	ATG	AGGAG	5-10bp	0.344
k127_523960_7	6982	7116	1	7303_7	01	ATG	AGGAG	5-10bp	0.259
k127_524056_1	1	1434	1	7304_1	11	Edge	None	None	0.335
k127_524096_1	1	921	1	7305_1	10	Edge	None	None	0.495
k127_524096_2	992	2698	1	7305_2	00	ATG	AGxAGG/AGGxGG	5-10bp	0.478
k127_524096_3	2725	3021	1	7305_3	01	ATG	GGAGG	5-10bp	0.451
k127_524102_1	97	1446	-1	7306_1	00	ATG	None	None	0.250
k127_524102_2	2153	2788	-1	7306_2	01	Edge	None	None	0.274
k127_524155_1	1	183	1	7307_1	10	Edge	None	None	0.541
k127_524155_2	206	478	1	7307_2	00	ATG	None	None	0.447
k127_524155_3	499	918	1	7307_3	00	ATG	None	None	0.571
k127_524155_4	921	1043	1	7307_4	01	ATG	None	None	0.447
k127_524224_1	2	106	1	7308_1	10	Edge	None	None	0.571
k127_524224_2	103	519	1	7308_2	00	ATG	AGGAGG	5-10bp	0.537
k127_524224_3	536	877	1	7308_3	00	GTG	AGGAGG	5-10bp	0.544
k127_524224_4	864	1040	1	7308_4	01	ATG	GGAGG	5-10bp	0.610
k127_524248_1	3	488	-1	7309_1	10	ATG	AATAA	7bp	0.226
k127_524248_2	798	1316	-1	7309_2	00	ATG	TAA	11bp	0.227
k127_524248_3	1494	1595	-1	7309_3	01	Edge	None	None	0.127
k127_524258_1	2	607	1	7310_1	10	Edge	None	None	0.378
k127_524258_2	1054	1194	-1	7310_2	01	Edge	None	None	0.468
k127_524319_1	1	228	1	7311_1	10	Edge	None	None	0.237
k127_524319_2	346	1107	1	7311_2	01	ATG	TAA	5bp	0.252
k127_524321_1	15	1724	1	7312_1	01	ATG	GGAG/GAGG	5-10bp	0.598
k127_524349_1	2	1438	-1	7313_1	10	GTG	GGA/GAG/AGG	5-10bp	0.294
k127_524349_2	1505	1861	-1	7313_2	01	Edge	None	None	0.244
k127_524376_1	1	267	-1	7314_1	10	ATG	None	None	0.521
k127_524376_2	323	1663	-1	7314_2	00	TTG	AGGAG	5-10bp	0.542
k127_524376_3	1767	2495	1	7314_3	00	ATG	AGxAGG/AGGxGG	5-10bp	0.494
k127_524376_4	2498	2767	-1	7314_4	01	Edge	None	None	0.511
k127_524596_1	1	867	-1	7315_1	10	ATG	None	None	0.600
k127_524596_2	1037	1516	-1	7315_2	00	ATG	None	None	0.569
k127_524596_3	1651	2280	-1	7315_3	00	ATG	None	None	0.583
k127_524596_4	2953	3402	-1	7315_4	00	ATG	None	None	0.578
k127_524596_5	3528	4229	-1	7315_5	00	ATG	None	None	0.630
k127_524596_6	4380	5402	-1	7315_6	00	GTG	None	None	0.559
k127_524596_7	5614	6354	-1	7315_7	01	Edge	None	None	0.571
k127_524659_1	101	1834	-1	7316_1	01	Edge	None	None	0.515
k127_524691_1	2	808	1	7317_1	10	Edge	None	None	0.471
k127_524691_2	813	4616	1	7317_2	00	ATG	TAA	4bp	0.497
k127_524691_3	4618	7317	1	7317_3	00	ATG	None	None	0.489
k127_524691_4	7324	7530	-1	7317_4	01	Edge	None	None	0.517
k127_524699_1	2	1147	1	7318_1	10	Edge	None	None	0.427
k127_524699_2	1159	1782	1	7318_2	01	ATG	AGGAG	5-10bp	0.449
k127_524711_1	3	794	-1	7319_1	10	ATG	GGA/GAG/AGG	5-10bp	0.275
k127_524711_2	885	1439	-1	7319_2	00	ATG	GGA/GAG/AGG	5-10bp	0.232
k127_524723_1	3	1544	1	7320_1	11	Edge	None	None	0.508
k127_524862_1	66	2183	1	7321_1	00	ATG	GGAG/GAGG	5-10bp	0.407
k127_524862_2	2287	2526	1	7321_2	01	ATG	GGA/GAG/AGG	5-10bp	0.442
k127_524888_1	3	536	1	7322_1	10	Edge	None	None	0.543
k127_524888_2	546	1178	-1	7322_2	01	Edge	None	None	0.596
k127_525038_1	162	1532	-1	7323_1	00	ATG	None	None	0.214
k127_525089_1	3	791	-1	7324_1	10	ATG	AGxAG	5-10bp	0.390
k127_525089_2	805	1452	-1	7324_2	01	Edge	None	None	0.366
k127_525110_1	1	522	1	7325_1	10	Edge	None	None	0.638
k127_525110_2	672	1178	1	7325_2	00	ATG	None	None	0.596
k127_525110_3	1192	1887	1	7325_3	00	ATG	None	None	0.503
k127_525110_4	1938	2129	1	7325_4	01	ATG	None	None	0.542
k127_525144_1	1	1284	1	7326_1	11	Edge	None	None	0.257
k127_525207_1	133	384	-1	7327_1	00	ATG	None	None	0.278
k127_525207_2	389	658	-1	7327_2	00	ATG	None	None	0.322
k127_525207_3	758	1996	-1	7327_3	00	ATG	None	None	0.292
k127_525207_4	1996	2388	-1	7327_4	00	ATG	None	None	0.277
k127_525207_5	2414	2953	-1	7327_5	01	Edge	None	None	0.228
k127_525261_1	53	922	1	7328_1	00	ATG	None	None	0.136
k127_525261_2	950	1135	1	7328_2	01	TTG	None	None	0.177
k127_525452_1	3	104	-1	7329_1	10	ATG	GGAG/GAGG	5-10bp	0.392
k127_525452_2	127	2685	-1	7329_2	00	ATG	None	None	0.456
k127_525500_1	3	638	-1	7330_1	10	GTG	GGAGG	5-10bp	0.503
k127_525500_2	883	2244	-1	7330_2	00	ATG	None	None	0.471
k127_525513_1	1	2670	-1	7331_1	11	Edge	None	None	0.418
k127_525523_1	2	547	1	7332_1	10	Edge	None	None	0.348
k127_525523_2	869	2266	1	7332_2	01	ATG	AGGA	5-10bp	0.353
k127_525577_1	184	1200	-1	7333_1	00	ATG	None	None	0.229
k127_525577_2	1314	1394	-1	7333_2	01	Edge	None	None	0.099
k127_525616_1	1	186	1	7334_1	10	Edge	None	None	0.349
k127_525616_2	152	934	1	7334_2	00	ATG	AGGAG	5-10bp	0.333
k127_525616_3	935	1585	1	7334_3	01	ATG	AGGA	5-10bp	0.320
k127_525624_1	125	724	-1	7335_1	00	ATG	GGAG/GAGG	5-10bp	0.255
k127_525624_2	717	1433	-1	7335_2	00	ATG	AGGA	5-10bp	0.232
k127_525624_3	1503	1811	1	7335_3	00	ATG	GGA/GAG/AGG	5-10bp	0.239
k127_525624_4	1833	2654	-1	7335_4	00	ATG	GGAG/GAGG	5-10bp	0.231
k127_525624_5	2719	4005	-1	7335_5	00	ATG	None	None	0.296
k127_525624_6	4098	4436	-1	7335_6	00	ATG	AGGAG	5-10bp	0.298
k127_525624_7	4598	5908	-1	7335_7	00	ATG	GGA/GAG/AGG	5-10bp	0.291
k127_525624_8	5917	6339	-1	7335_8	00	ATG	GGAG/GAGG	5-10bp	0.253
k127_525624_9	6339	7529	-1	7335_9	00	ATG	GGA/GAG/AGG	11-12bp	0.260
k127_525624_10	7522	8271	-1	7335_10	00	ATG	GGA/GAG/AGG	5-10bp	0.196
k127_525624_11	8273	9010	-1	7335_11	00	ATG	None	None	0.259
k127_525624_12	9115	9390	1	7335_12	00	ATG	GGA/GAG/AGG	5-10bp	0.188
k127_525624_13	9390	9521	1	7335_13	01	ATG	AGGA/GGAG/GAGG	11-12bp	0.235
k127_525770_1	2	88	-1	7336_1	10	ATG	TAA	11bp	0.368
k127_525770_2	251	970	-1	7336_2	00	ATG	TAA	11bp	0.414
k127_525770_3	1279	1494	-1	7336_3	00	ATG	None	None	0.440
k127_525770_4	1498	1659	-1	7336_4	00	ATG	TAA	3bp	0.451
k127_525770_5	1663	1911	-1	7336_5	01	Edge	None	None	0.394
k127_525814_1	3	506	-1	7337_1	10	ATG	AGGA	5-10bp	0.198
k127_525814_2	647	3748	-1	7337_2	01	Edge	None	None	0.254
k127_526065_1	100	1842	-1	7338_1	00	ATG	None	None	0.248
k127_526097_1	3	833	-1	7339_1	10	ATG	AAAA	11bp	0.214
k127_526097_2	982	1215	-1	7339_2	01	Edge	None	None	0.218
k127_526166_1	44	1240	1	7340_1	00	ATG	AGGAGG	5-10bp	0.465
k127_526166_2	1255	1524	1	7340_2	00	ATG	GGA/GAG/AGG	5-10bp	0.511
k127_526166_3	1511	1846	1	7340_3	00	TTG	AGGAG	5-10bp	0.449
k127_526166_4	1839	4772	1	7340_4	00	ATG	AGGAG/GGAGG	11-12bp	0.481
k127_526166_5	4769	5167	1	7340_5	00	ATG	GGAG/GAGG	5-10bp	0.444
k127_526166_6	5154	6116	1	7340_6	00	ATG	GGAG/GAGG	5-10bp	0.454
k127_526166_7	6123	7031	1	7340_7	00	ATG	GGA/GAG/AGG	11-12bp	0.460
k127_526166_8	7049	7975	1	7340_8	00	ATG	GGA/GAG/AGG	11-12bp	0.435
k127_526166_9	8195	9856	1	7340_9	00	ATG	GGAG/GAGG	5-10bp	0.446
k127_526166_10	9853	11007	1	7340_10	00	ATG	3Base/5BMM	13-15bp	0.451
k127_526166_11	11160	11426	1	7340_11	00	ATG	AGGAGG	5-10bp	0.434
k127_526166_12	11601	13694	1	7340_12	00	ATG	AGGAGG	5-10bp	0.465
k127_526166_13	13765	14220	1	7340_13	00	ATG	AGGAG	5-10bp	0.430
k127_526166_14	14345	15016	1	7340_14	00	ATG	AGGA	5-10bp	0.439
k127_526166_15	15073	15780	1	7340_15	00	ATG	GGAGG	5-10bp	0.431
k127_526166_16	15761	17245	1	7340_16	00	ATG	AGGA/GGAG/GAGG	11-12bp	0.418
k127_526166_17	17242	18048	1	7340_17	00	ATG	GGA/GAG/AGG	5-10bp	0.431
k127_526166_18	18190	19104	1	7340_18	00	ATG	AGxAGG/AGGxGG	5-10bp	0.436
k127_526166_19	19180	22257	1	7340_19	00	ATG	None	None	0.466
k127_526166_20	22320	22931	1	7340_20	00	ATG	GGAG/GAGG	5-10bp	0.430
k127_526166_21	22936	23697	1	7340_21	00	ATG	AGGA	5-10bp	0.459
k127_526166_22	23711	23785	1	7340_22	01	ATG	AGxAGG/AGGxGG	5-10bp	0.373
k127_526285_1	2	1084	1	7341_1	11	Edge	None	None	0.406
k127_526299_1	2	1549	1	7342_1	10	Edge	None	None	0.302
k127_526299_2	1549	1656	1	7342_2	00	ATG	GGA/GAG/AGG	5-10bp	0.194
k127_526299_3	1635	1730	1	7342_3	01	ATG	None	None	0.229
k127_526300_1	346	909	1	7343_1	00	TTG	AGxAG	5-10bp	0.282
k127_526300_2	910	1749	1	7343_2	00	ATG	GGA/GAG/AGG	5-10bp	0.275
k127_526300_3	1758	2915	1	7343_3	00	ATG	AGGAGG	3-4bp	0.283
k127_526300_4	2998	3738	1	7343_4	00	ATG	GGAG/GAGG	5-10bp	0.302
k127_526300_5	3743	4516	1	7343_5	00	ATG	GGA/GAG/AGG	5-10bp	0.307
k127_526300_6	4518	4628	1	7343_6	01	ATG	GGAG/GAGG	5-10bp	0.324
k127_526389_1	3	767	1	7344_1	10	Edge	None	None	0.302
k127_526389_2	1053	1487	1	7344_2	00	ATG	AATAA	10bp	0.326
k127_526419_1	3	1214	1	7345_1	11	Edge	None	None	0.496
k127_526460_1	2	538	-1	7346_1	10	ATG	TAA	11bp	0.402
k127_526460_2	646	1209	-1	7346_2	00	ATG	TAA	11bp	0.376
k127_526460_3	1687	3201	-1	7346_3	01	Edge	None	None	0.336
k127_526468_1	1	1248	1	7347_1	11	Edge	None	None	0.433
k127_526552_1	3	977	-1	7348_1	10	ATG	GGA/GAG/AGG	5-10bp	0.326
k127_526552_2	1218	1430	-1	7348_2	00	ATG	AGGAGG	5-10bp	0.282
k127_526552_3	1430	1606	-1	7348_3	01	Edge	None	None	0.407
k127_526671_1	3	386	1	7349_1	10	Edge	None	None	0.344
k127_526671_2	430	1671	1	7349_2	00	GTG	GGAG/GAGG	5-10bp	0.283
k127_526671_3	1698	2798	1	7349_3	00	ATG	GGA/GAG/AGG	5-10bp	0.348
k127_526671_4	2853	3818	1	7349_4	00	ATG	GGAG/GAGG	5-10bp	0.293
k127_526671_5	3902	5365	1	7349_5	01	ATG	AGGAG	5-10bp	0.384
k127_526691_1	2	1348	-1	7350_1	11	Edge	None	None	0.633
k127_526757_1	2	1774	-1	7351_1	11	Edge	None	None	0.212
k127_526809_1	3	1007	1	7352_1	11	Edge	None	None	0.479
k127_526956_1	3	1202	-1	7353_1	11	Edge	None	None	0.547
k127_526985_1	3	1274	-1	7354_1	10	ATG	TAA	12bp	0.196
k127_527007_1	2	274	-1	7355_1	10	TTG	None	None	0.538
k127_527007_2	314	520	-1	7355_2	00	ATG	None	None	0.541
k127_527007_3	533	1834	-1	7355_3	00	ATG	None	None	0.492
k127_527007_4	1837	2391	-1	7355_4	00	ATG	None	None	0.499
k127_527007_5	2379	3230	-1	7355_5	00	ATG	GGAG/GAGG	5-10bp	0.525
k127_527007_6	3234	3746	-1	7355_6	00	GTG	GGAG/GAGG	5-10bp	0.526
k127_527007_7	3911	5353	1	7355_7	01	ATG	None	None	0.504
k127_527032_1	1	1104	1	7356_1	10	Edge	None	None	0.340
k127_527081_1	2	334	1	7357_1	10	Edge	None	None	0.396
k127_527081_2	345	1136	1	7357_2	00	ATG	AGxAGG/AGGxGG	5-10bp	0.395
k127_527081_3	1204	1563	1	7357_3	00	ATG	AGGAG	5-10bp	0.322
k127_527081_4	1607	1936	1	7357_4	00	ATG	AGGAGG	5-10bp	0.333
k127_527081_5	2030	2476	1	7357_5	00	ATG	AGGAG	5-10bp	0.324
k127_527081_6	2473	2658	1	7357_6	00	ATG	GGAG/GAGG	5-10bp	0.339
k127_527081_7	2639	2833	1	7357_7	01	ATG	GGAGG	5-10bp	0.297
k127_527166_1	1	363	1	7358_1	10	Edge	None	None	0.218
k127_527166_2	444	1952	1	7358_2	00	ATG	AGGAGG	5-10bp	0.258
k127_527166_3	1967	3145	1	7358_3	01	ATG	None	None	0.215
k127_527189_1	2	415	-1	7359_1	10	ATG	GGA/GAG/AGG	5-10bp	0.534
k127_527189_2	405	1112	-1	7359_2	01	Edge	None	None	0.559
k127_527252_1	116	397	1	7360_1	00	ATG	AATAA	5bp	0.209
k127_527252_2	545	1777	1	7360_2	00	ATG	AATAA	13bp	0.224
k127_527252_3	1962	2024	1	7360_3	01	TTG	TATAA	11bp	0.794
k127_527296_1	397	711	-1	7361_1	00	ATG	AATAA	15bp	0.349
k127_527296_2	851	1384	1	7361_2	01	ATG	TAA	3bp	0.395
k127_527315_1	1	744	-1	7362_1	10	ATG	GGAG/GAGG	5-10bp	0.282
k127_527315_2	841	1461	-1	7362_2	01	Edge	None	None	0.219
k127_527338_1	317	1849	-1	7363_1	01	Edge	None	None	0.530
k127_527531_1	2	535	1	7364_1	10	Edge	None	None	0.315
k127_527531_2	649	1119	-1	7364_2	01	Edge	None	None	0.403
k127_527558_1	211	1938	-1	7365_1	00	ATG	AGGAG	5-10bp	0.527
k127_527558_2	1938	2540	-1	7365_2	00	ATG	GGAG/GAGG	5-10bp	0.474
k127_527558_3	2541	3320	-1	7365_3	01	Edge	None	None	0.569
k127_527625_1	3	248	1	7366_1	10	Edge	None	None	0.577
k127_527625_2	267	1229	1	7366_2	00	ATG	None	None	0.591
k127_527625_3	1297	2730	1	7366_3	00	ATG	None	None	0.573
k127_527625_4	2840	3049	1	7366_4	00	ATG	None	None	0.467
k127_527625_5	3075	3302	1	7366_5	01	ATG	None	None	0.544
k127_527653_1	3	1280	1	7367_1	10	Edge	None	None	0.254
k127_527720_1	118	1041	-1	7368_1	00	ATG	None	None	0.563
k127_527720_2	1301	1969	-1	7368_2	00	ATG	None	None	0.568
k127_527720_3	1972	2742	-1	7368_3	00	ATG	AGxAG	5-10bp	0.541
k127_527720_4	2739	3554	-1	7368_4	00	ATG	None	None	0.561
k127_527720_5	3625	4497	-1	7368_5	00	GTG	GGAG/GAGG	5-10bp	0.556
k127_527720_6	4575	5387	-1	7368_6	00	ATG	GGAG/GAGG	5-10bp	0.567
k127_527720_7	5649	6365	-1	7368_7	00	ATG	None	None	0.596
k127_527720_8	6436	8664	-1	7368_8	00	ATG	GGAG/GAGG	5-10bp	0.601
k127_527720_9	8699	10669	1	7368_9	00	ATG	None	None	0.598
k127_527724_1	2	79	-1	7369_1	10	ATG	GGAGG	5-10bp	0.385
k127_527724_2	101	1063	-1	7369_2	00	ATG	GGA/GAG/AGG	5-10bp	0.466
k127_527724_3	1011	1529	-1	7369_3	00	ATG	GGA/GAG/AGG	11-12bp	0.416
k127_527724_4	1601	3343	-1	7369_4	00	ATG	None	None	0.477
k127_527724_5	3306	3533	-1	7369_5	01	Edge	None	None	0.482
k127_527750_1	3	836	1	7370_1	10	Edge	None	None	0.350
k127_527750_2	860	1237	1	7370_2	00	TTG	GGA/GAG/AGG	5-10bp	0.386
k127_528018_1	91	306	-1	7371_1	00	ATG	None	None	0.343
k127_528018_2	520	777	-1	7371_2	00	ATG	None	None	0.240
k127_528018_3	922	1113	-1	7371_3	00	ATG	GGA/GAG/AGG	5-10bp	0.266
k127_528208_1	3	206	-1	7372_1	10	GTG	AGGAG	5-10bp	0.451
k127_528208_2	199	372	-1	7372_2	00	ATG	GGAG/GAGG	5-10bp	0.425
k127_528208_3	311	628	-1	7372_3	00	ATG	GGA/GAG/AGG	5-10bp	0.390
k127_528208_4	637	1176	-1	7372_4	00	ATG	GGAG/GAGG	5-10bp	0.357
k127_528208_5	1187	2965	-1	7372_5	00	ATG	AGGA/GGAG/GAGG	11-12bp	0.426
k127_528208_6	2968	3336	-1	7372_6	00	ATG	GGAG/GAGG	5-10bp	0.382
k127_528208_7	3333	3746	-1	7372_7	00	GTG	AGGAG	5-10bp	0.403
k127_528208_8	3713	4324	-1	7372_8	00	TTG	GGA/GAG/AGG	11-12bp	0.402
k127_528208_9	4471	5406	-1	7372_9	00	TTG	AGxAGG/AGGxGG	11-12bp	0.457
k127_528208_10	5525	5746	-1	7372_10	00	ATG	GGA/GAG/AGG	5-10bp	0.419
k127_528213_1	1	111	-1	7373_1	10	ATG	None	None	0.414
k127_528213_2	177	428	1	7373_2	00	ATG	None	None	0.365
k127_528213_3	534	758	1	7373_3	00	ATG	GGAG/GAGG	5-10bp	0.378
k127_528213_4	755	949	1	7373_4	00	ATG	GGAGG	5-10bp	0.308
k127_528231_1	3	95	-1	7374_1	10	ATG	TAAAAA	5bp	0.419
k127_528231_2	351	1115	-1	7374_2	01	Edge	None	None	0.442
k127_528348_1	2	349	-1	7375_1	10	ATG	AAAA	11bp	0.259
k127_528348_2	346	648	-1	7375_2	00	ATG	TATAA	3bp	0.290
k127_528348_3	612	977	-1	7375_3	00	ATG	TAAA	9bp	0.292
k127_528348_4	981	1667	-1	7375_4	00	ATG	TAA	12bp	0.348
k127_528348_5	1715	2071	1	7375_5	00	ATG	None	None	0.277
k127_528348_6	2059	2427	1	7375_6	00	ATG	AATAA	7bp	0.268
k127_528348_7	2451	2753	1	7375_7	00	ATG	TATAA	12bp	0.274
k127_528348_8	2792	3286	-1	7375_8	00	ATG	TATAA	12bp	0.277
k127_528348_9	3288	3623	-1	7375_9	01	Edge	None	None	0.318
k127_528391_1	3	821	-1	7376_1	10	GTG	None	None	0.579
k127_528391_2	831	1265	-1	7376_2	00	ATG	None	None	0.614
k127_528391_3	1363	2715	1	7376_3	00	ATG	None	None	0.575
k127_528391_4	2805	3740	-1	7376_4	00	ATG	AGGAGG	5-10bp	0.496
k127_528391_5	3737	4174	-1	7376_5	00	ATG	None	None	0.507
k127_528391_6	4397	4750	-1	7376_6	00	ATG	None	None	0.480
k127_528391_7	4784	5533	-1	7376_7	00	ATG	None	None	0.579
k127_528391_8	6126	7166	-1	7376_8	00	TTG	None	None	0.613
k127_528391_9	7343	8107	-1	7376_9	00	ATG	None	None	0.595
k127_528391_10	8097	9209	-1	7376_10	00	ATG	None	None	0.583
k127_528391_11	9242	11020	-1	7376_11	00	ATG	None	None	0.549
k127_528404_1	3	362	1	7377_1	10	Edge	None	None	0.311
k127_528404_2	972	1502	1	7377_2	01	ATG	AGGAGG	5-10bp	0.401
k127_528457_1	2	1246	-1	7378_1	11	Edge	None	None	0.614
k127_528475_1	134	2206	-1	7379_1	00	ATG	None	None	0.253
k127_528630_1	1	201	1	7380_1	10	Edge	None	None	0.547
k127_528630_2	228	644	1	7380_2	00	ATG	None	None	0.544
k127_528653_1	3	848	-1	7381_1	10	ATG	AGGAG	5-10bp	0.322
k127_528653_2	1117	1728	-1	7381_2	01	Edge	None	None	0.292
k127_528791_1	1	75	1	7382_1	10	Edge	None	None	0.440
k127_528791_2	388	717	1	7382_2	00	ATG	GGA/GAG/AGG	11-12bp	0.412
k127_528791_3	900	1154	-1	7382_3	00	ATG	AGGA/GGAG/GAGG	11-12bp	0.604
k127_528791_4	1320	2861	-1	7382_4	00	ATG	AGGAG	5-10bp	0.517
k127_528791_5	3090	5027	1	7382_5	00	ATG	AGGA	5-10bp	0.573
k127_528791_6	5047	5697	1	7382_6	01	ATG	AGGAGG	5-10bp	0.545
k127_528828_1	3	1244	-1	7383_1	10	ATG	None	None	0.215
k127_528921_1	131	1258	-1	7384_1	00	GTG	TAA	11bp	0.499
k127_528921_2	1218	1982	-1	7384_2	01	Edge	None	None	0.515
k127_528937_1	1	1401	1	7385_1	11	Edge	None	None	0.344
k127_528976_1	3	71	1	7386_1	10	Edge	None	None	0.203
k127_528976_2	212	1075	1	7386_2	01	ATG	None	None	0.222
k127_529126_1	1	618	1	7387_1	10	Edge	None	None	0.494
k127_529126_2	632	817	1	7387_2	00	ATG	AATAA	13bp	0.532
k127_529126_3	824	1366	-1	7387_3	01	Edge	None	None	0.523
k127_529169_1	1	1428	1	7388_1	10	Edge	None	None	0.289
k127_529169_2	1441	1872	1	7388_2	00	ATG	GGAGG	5-10bp	0.301
k127_529169_3	1885	3900	1	7388_3	00	ATG	GGAGG	5-10bp	0.310
k127_529305_1	3	512	1	7389_1	10	Edge	None	None	0.569
k127_529305_2	615	992	1	7389_2	00	ATG	GGAG/GAGG	5-10bp	0.603
k127_529305_3	1399	1713	1	7389_3	01	ATG	GGA/GAG/AGG	5-10bp	0.476
k127_529341_1	2	160	1	7390_1	10	Edge	None	None	0.409
k127_529341_2	194	562	1	7390_2	00	TTG	AGGA	5-10bp	0.385
k127_529341_3	576	920	1	7390_3	00	ATG	AGGAGG	5-10bp	0.441
k127_529356_1	3	434	1	7391_1	10	Edge	None	None	0.648
k127_529356_2	440	1306	1	7391_2	00	ATG	GGAG/GAGG	5-10bp	0.660
k127_529356_3	1616	3133	1	7391_3	01	ATG	None	None	0.677
k127_529417_1	1	114	-1	7392_1	10	ATG	GGAGG	5-10bp	0.482
k127_529417_2	215	619	-1	7392_2	00	ATG	GGAG/GAGG	5-10bp	0.444
k127_529417_3	707	1021	-1	7392_3	00	ATG	GGAGG	5-10bp	0.416
k127_529417_4	1100	1513	-1	7392_4	01	Edge	None	None	0.471
k127_529473_1	3	1010	1	7393_1	10	Edge	None	None	0.450
k127_529473_2	1011	1334	1	7393_2	01	GTG	AGGAGG	5-10bp	0.481
k127_529486_1	70	1335	-1	7394_1	01	Edge	None	None	0.210
k127_529686_1	2	1336	1	7395_1	11	Edge	None	None	0.372
k127_529713_1	116	2416	1	7396_1	00	ATG	None	None	0.182
k127_529772_1	1	1125	1	7397_1	10	Edge	None	None	0.393
k127_529772_2	1254	1478	-1	7397_2	00	GTG	None	None	0.427
k127_529772_3	1486	2778	1	7397_3	00	ATG	None	None	0.343
k127_529772_4	2765	3136	1	7397_4	00	ATG	GGA/GAG/AGG	5-10bp	0.312
k127_529772_5	3167	3295	1	7397_5	00	ATG	GGA/GAG/AGG	5-10bp	0.442
k127_529797_1	1	597	1	7398_1	10	Edge	None	None	0.626
k127_529797_2	587	1144	1	7398_2	00	ATG	GGAGG	5-10bp	0.659
k127_529797_3	1149	1592	1	7398_3	01	ATG	None	None	0.615
k127_529917_1	2	1210	1	7399_1	11	Edge	None	None	0.165
k127_530044_1	3	1229	1	7400_1	10	Edge	None	None	0.449
k127_530044_2	1174	1692	1	7400_2	01	ATG	GGAG/GAGG	5-10bp	0.432
k127_530365_1	3	902	1	7401_1	10	Edge	None	None	0.501
k127_530365_2	1099	1758	1	7401_2	00	ATG	GGTG	5bp	0.464
k127_530365_3	1900	2415	1	7401_3	01	ATG	AGGTG	9bp	0.461
k127_530435_1	3	80	-1	7402_1	10	ATG	TAAA	12bp	0.410
k127_530435_2	132	284	-1	7402_2	00	ATG	AACAA	11bp	0.386
k127_530435_3	831	1532	-1	7402_3	01	Edge	None	None	0.442
k127_530495_1	1	1398	1	7403_1	11	Edge	None	None	0.541
k127_530516_1	84	275	-1	7404_1	00	GTG	GGA/GAG/AGG	5-10bp	0.453
k127_530516_2	536	1981	-1	7404_2	00	ATG	GGAG/GAGG	5-10bp	0.451
k127_530516_3	2123	3487	-1	7404_3	00	ATG	GGA/GAG/AGG	5-10bp	0.522
k127_530563_1	1	1284	1	7405_1	10	Edge	None	None	0.510
k127_530563_2	1300	2400	1	7405_2	00	ATG	TAA	15bp	0.443
k127_530563_3	2405	3253	1	7405_3	01	ATG	AATAA	4bp	0.464
k127_530604_1	1	1143	1	7406_1	11	Edge	None	None	0.153
k127_530722_1	3	176	-1	7407_1	10	ATG	TAAAA	4bp	0.299
k127_530722_2	216	1088	-1	7407_2	01	Edge	None	None	0.380
k127_530730_1	3	563	-1	7408_1	10	ATG	AGGAGG	5-10bp	0.513
k127_530730_2	719	1243	-1	7408_2	01	Edge	None	None	0.547
k127_530789_1	3	731	-1	7409_1	10	ATG	None	None	0.561
k127_530789_2	833	1258	1	7409_2	01	ATG	None	None	0.509
k127_531022_1	3	299	1	7410_1	10	Edge	None	None	0.579
k127_531022_2	400	1059	1	7410_2	01	ATG	AGGAG	5-10bp	0.652
k127_531091_1	2	916	1	7411_1	10	Edge	None	None	0.436
k127_531091_2	949	1113	1	7411_2	01	ATG	TAAA	13bp	0.424
k127_531096_1	3	1259	1	7412_1	10	Edge	None	None	0.286
k127_531162_1	56	1417	1	7413_1	01	ATG	AATAA	10bp	0.394
k127_531269_1	1	1182	-1	7414_1	10	TTG	GGA/GAG/AGG	5-10bp	0.545
k127_531269_2	1364	2497	1	7414_2	00	ATG	None	None	0.567
k127_531269_3	2950	3354	1	7414_3	00	ATG	None	None	0.444
k127_531379_1	2	394	1	7415_1	10	Edge	None	None	0.565
k127_531379_2	563	790	-1	7415_2	00	ATG	None	None	0.553
k127_531379_3	915	1175	-1	7415_3	01	Edge	None	None	0.582
k127_531417_1	53	1216	-1	7416_1	01	Edge	None	None	0.501
k127_531457_1	61	780	1	7417_1	00	ATG	AGxAGG/AGGxGG	5-10bp	0.233
k127_531457_2	996	1091	1	7417_2	01	ATG	AGGAG	3-4bp	0.167
k127_531574_1	3	167	1	7418_1	10	Edge	None	None	0.497
k127_531574_2	324	1112	-1	7418_2	01	Edge	None	None	0.331
k127_531593_1	807	1181	1	7419_1	00	ATG	AATAA	3bp	0.349
k127_531601_1	59	1798	1	7420_1	00	ATG	None	None	0.217
k127_531640_1	1	318	-1	7421_1	10	GTG	GGAG/GAGG	5-10bp	0.434
k127_531640_2	821	1363	1	7421_2	01	ATG	AGGAG	5-10bp	0.501
k127_531646_1	3	146	1	7422_1	10	Edge	None	None	0.521
k127_531646_2	309	1694	1	7422_2	00	ATG	AGxAGG/AGGxGG	3-4bp	0.560
k127_531646_3	1712	2647	-1	7422_3	00	ATG	GGA/GAG/AGG	5-10bp	0.556
k127_531646_4	2717	3508	1	7422_4	00	ATG	GGA/GAG/AGG	5-10bp	0.547
k127_531646_5	3625	3933	1	7422_5	01	ATG	None	None	0.505
k127_531651_1	1	1197	1	7423_1	11	Edge	None	None	0.537
k127_531834_1	62	1336	-1	7424_1	01	Edge	None	None	0.519
k127_531954_1	1	1464	1	7425_1	10	Edge	None	None	0.641
k127_531954_2	1504	2310	1	7425_2	01	ATG	GGAGG	5-10bp	0.599
k127_531983_1	3	143	-1	7426_1	10	ATG	None	None	0.206
k127_531983_2	252	1142	1	7426_2	01	ATG	None	None	0.227
k127_531990_1	1	1122	-1	7427_1	11	Edge	None	None	0.180
k127_532177_1	2	718	-1	7428_1	10	ATG	AGGA	5-10bp	0.646
k127_532177_2	791	1378	-1	7428_2	01	Edge	None	None	0.643
k127_532193_1	3	1085	-1	7429_1	11	Edge	None	None	0.331
k127_532344_1	3	1997	1	7430_1	10	Edge	None	None	0.465
k127_532344_2	2020	2493	-1	7430_2	00	TTG	GGA/GAG/AGG	5-10bp	0.460
k127_532344_3	2544	2684	-1	7430_3	01	Edge	None	None	0.426
k127_532345_1	2	271	1	7431_1	10	Edge	None	None	0.148
k127_532345_2	568	930	1	7431_2	00	GTG	None	None	0.157
k127_532345_3	1200	1382	1	7431_3	00	ATG	None	None	0.191
k127_532363_1	299	961	-1	7432_1	00	ATG	TAAA	11bp	0.490
k127_532363_2	1397	1480	1	7432_2	01	ATG	TAA	11bp	0.464
k127_532436_1	3	1334	-1	7433_1	10	ATG	AGGA	5-10bp	0.535
k127_532436_2	1609	2031	-1	7433_2	01	Edge	None	None	0.527
k127_532471_1	1	261	1	7434_1	10	Edge	None	None	0.529
k127_532471_2	300	1241	1	7434_2	00	ATG	None	None	0.550
k127_532471_3	1370	2365	1	7434_3	01	ATG	AGGAG	5-10bp	0.567
k127_532690_1	111	3644	1	7435_1	01	ATG	None	None	0.178
k127_532718_1	3	683	1	7436_1	10	Edge	None	None	0.621
k127_532718_2	680	1648	1	7436_2	00	ATG	None	None	0.570
k127_532718_3	1711	3042	1	7436_3	00	ATG	None	None	0.559
k127_532790_1	3	428	1	7437_1	10	Edge	None	None	0.568
k127_532790_2	415	3159	-1	7437_2	00	ATG	None	None	0.572
k127_532790_3	3245	4225	1	7437_3	00	ATG	None	None	0.541
k127_532790_4	4233	4649	1	7437_4	00	ATG	None	None	0.513
k127_532853_1	386	844	1	7438_1	00	ATG	AGGAG	5-10bp	0.285
k127_532853_2	852	1073	1	7438_2	01	ATG	GGAG/GAGG	5-10bp	0.342
k127_533010_1	1	1125	-1	7439_1	10	ATG	GGAG/GAGG	5-10bp	0.542
k127_533010_2	1134	1901	-1	7439_2	00	ATG	GGAGG	5-10bp	0.570
k127_533041_1	2	253	-1	7440_1	10	ATG	AAAA	15bp	0.512
k127_533041_2	424	858	1	7440_2	00	ATG	None	None	0.492
k127_533041_3	874	1620	1	7440_3	01	ATG	AATAA	15bp	0.566
k127_533049_1	1	708	1	7441_1	10	Edge	None	None	0.292
k127_533049_2	781	1512	1	7441_2	00	ATG	GGAG/GAGG	5-10bp	0.310
k127_533049_3	1603	2076	1	7441_3	01	ATG	AGGAG	5-10bp	0.241
k127_533135_1	1	1434	1	7442_1	10	Edge	None	None	0.169
k127_533364_1	140	1288	-1	7443_1	00	ATG	None	None	0.191
k127_533364_2	1390	1527	-1	7443_2	01	Edge	None	None	0.152
k127_533549_1	3	380	1	7444_1	10	Edge	None	None	0.542
k127_533549_2	475	1521	1	7444_2	01	ATG	None	None	0.543
k127_533573_1	2	109	1	7445_1	10	Edge	None	None	0.343
k127_533573_2	190	1434	-1	7445_2	01	Edge	None	None	0.271
k127_533614_1	1	600	1	7446_1	10	Edge	None	None	0.423
k127_533614_2	1044	1106	1	7446_2	01	ATG	GGAG/GAGG	5-10bp	0.460
k127_533696_1	3	200	1	7447_1	10	Edge	None	None	0.288
k127_533696_2	214	552	1	7447_2	00	ATG	None	None	0.357
k127_533696_3	546	1091	1	7447_3	01	ATG	GGAG/GAGG	5-10bp	0.353
k127_533773_1	43	963	-1	7448_1	00	ATG	None	None	0.553
k127_533833_1	2	112	-1	7449_1	10	ATG	None	None	0.405
k127_533833_2	461	2044	1	7449_2	00	ATG	None	None	0.252
k127_533966_1	3	740	-1	7450_1	10	TTG	AGGAG	5-10bp	0.304
k127_533966_2	765	1802	-1	7450_2	00	ATG	AGGAG	5-10bp	0.326
k127_533966_3	1887	3833	-1	7450_3	00	ATG	GGAGG	5-10bp	0.288
k127_533966_4	3874	5181	-1	7450_4	00	ATG	GGAGG	5-10bp	0.290
k127_533966_5	5192	6466	-1	7450_5	00	ATG	AGGAGG	3-4bp	0.275
k127_533966_6	6594	7379	1	7450_6	00	ATG	GGA/GAG/AGG	5-10bp	0.253
k127_533966_7	7449	8207	1	7450_7	00	ATG	GGAGG	5-10bp	0.292
k127_533966_8	8253	8588	-1	7450_8	01	Edge	None	None	0.360
k127_534061_1	204	1217	-1	7451_1	00	ATG	None	None	0.292
k127_534139_1	740	1228	-1	7452_1	00	ATG	GGA/GAG/AGG	5-10bp	0.235
k127_534139_2	1344	2192	-1	7452_2	00	ATG	GGAGG	5-10bp	0.300
k127_534139_3	2207	2692	-1	7452_3	01	Edge	None	None	0.298
k127_534168_1	3	509	1	7453_1	10	Edge	None	None	0.582
k127_534168_2	514	2481	-1	7453_2	00	ATG	None	None	0.600
k127_534168_3	2478	3653	-1	7453_3	00	ATG	None	None	0.606
k127_534168_4	3821	4666	-1	7453_4	00	ATG	AGxAG	5-10bp	0.550
k127_534194_1	67	3498	1	7454_1	00	ATG	None	None	0.214
k127_534206_1	45	1235	-1	7455_1	00	ATG	AGGAGG	5-10bp	0.606
k127_534206_2	1246	2724	-1	7455_2	00	ATG	GGAGG	5-10bp	0.623
k127_534206_3	2711	4279	-1	7455_3	00	ATG	GGAGG	5-10bp	0.613
k127_534206_4	4291	5118	-1	7455_4	00	ATG	AGGAG	5-10bp	0.603
k127_534206_5	5157	5879	-1	7455_5	00	ATG	GGAG/GAGG	5-10bp	0.668
k127_534206_6	5958	6053	1	7455_6	01	ATG	None	None	0.417
k127_534240_1	3	1142	-1	7456_1	11	Edge	None	None	0.532
k127_534354_1	208	984	1	7457_1	00	ATG	AATAA	13bp	0.242
k127_534354_2	1093	1170	1	7457_2	01	ATG	AATAA	3bp	0.667
k127_534368_1	3	161	-1	7458_1	10	ATG	GGAG/GAGG	5-10bp	0.390
k127_534368_2	294	1424	-1	7458_2	01	Edge	None	None	0.434
k127_534424_1	381	710	-1	7459_1	00	ATG	TAA	11bp	0.458
k127_534424_2	1126	1422	-1	7459_2	00	ATG	AAAAA	9bp	0.458
k127_534424_3	1662	4091	1	7459_3	01	ATG	TAA	11bp	0.396
k127_534544_1	243	773	1	7460_1	00	ATG	None	None	0.508
k127_534544_2	822	1391	1	7460_2	00	ATG	AAA	13bp	0.535
k127_534544_3	1414	2451	1	7460_3	01	ATG	None	None	0.521
k127_534606_1	1	348	-1	7461_1	10	ATG	TAAA	11bp	0.394
k127_534606_2	345	818	-1	7461_2	00	ATG	None	None	0.441
k127_534606_3	859	1155	-1	7461_3	01	Edge	None	None	0.414
k127_534609_1	1	126	1	7462_1	10	Edge	None	None	0.262
k127_534609_2	175	690	1	7462_2	00	ATG	AGGAG	5-10bp	0.242
k127_534609_3	709	954	1	7462_3	00	ATG	AGGA	5-10bp	0.264
k127_534609_4	923	1393	1	7462_4	00	TTG	None	None	0.280
k127_534609_5	1447	2061	1	7462_5	00	ATG	AGGAG	5-10bp	0.259
k127_534609_6	2199	2471	1	7462_6	01	ATG	GGAG/GAGG	5-10bp	0.267
k127_534657_1	2	196	-1	7463_1	10	ATG	AAAAA	11bp	0.262
k127_534672_1	1	576	-1	7464_1	10	ATG	AGGAGG	5-10bp	0.484
k127_534672_2	751	1017	-1	7464_2	00	ATG	GGAG/GAGG	5-10bp	0.438
k127_534836_1	1	417	-1	7465_1	10	ATG	None	None	0.576
k127_534836_2	495	1031	-1	7465_2	01	Edge	None	None	0.629
k127_534961_1	1	927	1	7466_1	10	Edge	None	None	0.590
k127_534961_2	943	1509	1	7466_2	00	TTG	AGGAG/GGAGG	11-12bp	0.547
k127_534961_3	1607	1735	-1	7466_3	01	Edge	None	None	0.620
k127_535045_1	45	920	1	7467_1	00	ATG	AGGAGG	5-10bp	0.571
k127_535045_2	944	1723	1	7467_2	01	ATG	GGAG/GAGG	5-10bp	0.614
k127_535167_1	1	1542	1	7468_1	11	Edge	None	None	0.211
k127_535418_1	3	341	-1	7469_1	10	ATG	TAA	15bp	0.499
k127_535418_2	367	1020	-1	7469_2	01	Edge	None	None	0.497
k127_535805_1	1	777	-1	7470_1	10	ATG	None	None	0.526
k127_535805_2	911	1204	-1	7470_2	01	Edge	None	None	0.466
k127_536014_1	117	893	-1	7471_1	00	GTG	None	None	0.190
k127_536014_2	869	1147	-1	7471_2	00	ATG	None	None	0.172
k127_536190_1	35	400	-1	7472_1	00	ATG	AGGAGG	11-12bp	0.369
k127_536190_2	400	615	-1	7472_2	00	ATG	None	None	0.394
k127_536190_3	723	1178	-1	7472_3	01	Edge	None	None	0.404
k127_536214_1	3	440	-1	7473_1	10	GTG	GGA/GAG/AGG	5-10bp	0.361
k127_536214_2	670	1152	1	7473_2	00	ATG	AGxAGG/AGGxGG	11-12bp	0.410
k127_536214_3	1169	1315	1	7473_3	01	ATG	AGGA	5-10bp	0.327
k127_536268_1	3	1157	-1	7474_1	10	ATG	TAA	11bp	0.493
k127_536268_2	1930	2472	1	7474_2	01	ATG	TAA	3bp	0.414
k127_536362_1	1	342	-1	7475_1	10	ATG	GGAG/GAGG	5-10bp	0.491
k127_536362_2	437	1162	-1	7475_2	00	ATG	AGxAGG/AGGxGG	5-10bp	0.558
k127_536362_3	1378	2031	-1	7475_3	00	ATG	GGAGG	5-10bp	0.552
k127_536362_4	2009	2446	-1	7475_4	00	ATG	AGGA	5-10bp	0.516
k127_536362_5	2765	2851	1	7475_5	01	ATG	GGAGG	5-10bp	0.494
k127_536408_1	3	1112	1	7476_1	11	Edge	None	None	0.330
k127_536420_1	199	1473	-1	7477_1	01	Edge	None	None	0.220
k127_536498_1	2	304	1	7478_1	10	Edge	None	None	0.488
k127_536498_2	297	1175	1	7478_2	01	ATG	GGAGG	5-10bp	0.472
k127_536525_1	21	512	-1	7479_1	00	ATG	None	None	0.508
k127_536525_2	519	968	-1	7479_2	00	GTG	GGA/GAG/AGG	11-12bp	0.516
k127_536525_3	911	1033	-1	7479_3	01	Edge	None	None	0.545
k127_536603_1	43	1272	1	7480_1	00	ATG	AGGAGG	5-10bp	0.507
k127_536603_2	1272	2684	1	7480_2	00	ATG	GGA/GAG/AGG	11-12bp	0.522
k127_536603_3	2950	3054	1	7480_3	01	TTG	GGA/GAG/AGG	5-10bp	0.381
k127_536934_1	3	299	1	7481_1	10	Edge	None	None	0.485
k127_536934_2	310	1131	1	7481_2	01	ATG	AGGAG	5-10bp	0.505
k127_536972_1	52	849	1	7482_1	00	ATG	TAA	14bp	0.311
k127_536972_2	1146	1937	1	7482_2	01	ATG	TATAA	12bp	0.306
k127_537016_1	1	210	1	7483_1	10	Edge	None	None	0.595
k127_537016_2	370	1317	1	7483_2	00	ATG	GGAG/GAGG	5-10bp	0.560
k127_537016_3	1718	2026	1	7483_3	01	ATG	AGGAG	5-10bp	0.612
k127_537167_1	3	179	-1	7484_1	10	ATG	AGGA	5-10bp	0.395
k127_537167_2	180	1568	-1	7484_2	00	ATG	None	None	0.485
k127_537167_3	1565	1852	-1	7484_3	00	ATG	None	None	0.431
k127_537167_4	1874	2137	-1	7484_4	01	Edge	None	None	0.508
k127_537214_1	3	3041	-1	7485_1	11	Edge	None	None	0.354
k127_537234_1	1	948	-1	7486_1	10	GTG	GGA/GAG/AGG	5-10bp	0.468
k127_537234_2	960	1535	-1	7486_2	01	Edge	None	None	0.429
k127_537302_1	21	1136	-1	7487_1	00	ATG	AGGAG	5-10bp	0.334
k127_537365_1	307	1722	1	7488_1	00	ATG	GGA/GAG/AGG	5-10bp	0.458
k127_537365_2	1882	2409	1	7488_2	00	ATG	GGA/GAG/AGG	5-10bp	0.443
k127_537365_3	2431	2586	1	7488_3	01	ATG	GGA/GAG/AGG	5-10bp	0.442
k127_537371_1	1	1320	1	7489_1	10	Edge	None	None	0.636
k127_537371_2	1320	1781	1	7489_2	00	ATG	GGAGG	5-10bp	0.602
k127_537371_3	1775	2803	1	7489_3	00	ATG	AGGAG	5-10bp	0.648
k127_537371_4	2790	3497	1	7489_4	00	GTG	GGAGG	5-10bp	0.623
k127_537371_5	4167	5069	1	7489_5	00	ATG	GGAGG	5-10bp	0.633
k127_537371_6	5118	5858	-1	7489_6	00	ATG	GGAG/GAGG	5-10bp	0.672
k127_537371_7	5865	6611	-1	7489_7	01	Edge	None	None	0.624
k127_537378_1	2	802	-1	7490_1	10	ATG	None	None	0.459
k127_537378_2	929	1471	1	7490_2	00	GTG	AATAA	13bp	0.477
k127_537378_3	1438	1614	1	7490_3	01	ATG	None	None	0.458
k127_537395_1	1	648	-1	7491_1	10	ATG	GGAGG	5-10bp	0.415
k127_537395_2	790	1524	-1	7491_2	01	Edge	None	None	0.420
k127_537511_1	2	451	1	7492_1	10	Edge	None	None	0.316
k127_537511_2	633	1640	1	7492_2	00	ATG	AGxAGG/AGGxGG	5-10bp	0.385
k127_537511_3	1684	3015	1	7492_3	00	ATG	None	None	0.343
k127_537511_4	3045	4520	1	7492_4	00	ATG	GGAG/GAGG	5-10bp	0.358
k127_537540_1	2	340	-1	7493_1	10	ATG	GGA/GAG/AGG	5-10bp	0.395
k127_537540_2	711	1070	1	7493_2	01	ATG	AGGAG	5-10bp	0.392
k127_537660_1	3	347	-1	7494_1	10	ATG	GGAGG	5-10bp	0.513
k127_537660_2	584	808	1	7494_2	00	ATG	GGAG/GAGG	5-10bp	0.413
k127_537660_3	869	1339	1	7494_3	01	ATG	GGAGG	5-10bp	0.486
k127_537806_1	1	147	1	7495_1	10	Edge	None	None	0.184
k127_537806_2	131	1447	-1	7495_2	00	ATG	None	None	0.190
k127_537806_3	1535	6748	-1	7495_3	00	ATG	None	None	0.245
k127_537825_1	1	552	1	7496_1	10	Edge	None	None	0.491
k127_537825_2	640	858	1	7496_2	00	ATG	None	None	0.438
k127_537825_3	855	1163	1	7496_3	01	ATG	None	None	0.489
k127_537880_1	1	687	-1	7497_1	10	ATG	GGAG/GAGG	5-10bp	0.454
k127_537880_2	690	1049	-1	7497_2	01	Edge	None	None	0.397
k127_537909_1	2	1213	1	7498_1	11	Edge	None	None	0.341
k127_537913_1	1	480	-1	7499_1	10	ATG	GGAG/GAGG	5-10bp	0.294
k127_537913_2	484	1215	-1	7499_2	01	Edge	None	None	0.270
k127_538074_1	3	1853	1	7500_1	11	Edge	None	None	0.217
k127_538098_1	1	399	-1	7501_1	10	ATG	GGAG/GAGG	5-10bp	0.406
k127_538098_2	413	1537	-1	7501_2	01	Edge	None	None	0.380
k127_538139_1	92	640	-1	7502_1	00	ATG	None	None	0.315
k127_538139_2	688	1095	-1	7502_2	00	ATG	AGGAG	5-10bp	0.346
k127_538173_1	1	741	-1	7503_1	10	ATG	GGAG/GAGG	5-10bp	0.260
k127_538173_2	842	1084	-1	7503_2	01	Edge	None	None	0.218
k127_538178_1	1	1020	1	7504_1	11	Edge	None	None	0.417
k127_538261_1	315	1112	1	7505_1	00	ATG	GGA/GAG/AGG	11-12bp	0.357
k127_538261_2	1072	1827	1	7505_2	00	ATG	None	None	0.358
k127_538261_3	2136	2243	1	7505_3	01	ATG	GGAGG	5-10bp	0.380
k127_538342_1	3	1415	-1	7506_1	10	ATG	AATAA	7bp	0.455
k127_538342_2	1512	2606	1	7506_2	00	TTG	TAA	14bp	0.444
k127_538342_3	2603	3670	1	7506_3	00	ATG	AATAA	6bp	0.434
k127_538342_4	3681	4778	1	7506_4	00	ATG	AATAA	10bp	0.469
k127_538342_5	4725	5597	-1	7506_5	00	ATG	TAA	7bp	0.430
k127_538342_6	5594	6283	-1	7506_6	00	ATG	TAA	14bp	0.451
k127_538342_7	6298	7353	-1	7506_7	00	TTG	TAAA	13bp	0.452
k127_538342_8	7479	8192	1	7506_8	00	ATG	AATAA	5bp	0.450
k127_538342_9	8274	8573	1	7506_9	01	ATG	TAA	11bp	0.433
k127_538590_1	3	2429	1	7507_1	10	Edge	None	None	0.274
k127_538666_1	2	1243	1	7508_1	10	Edge	None	None	0.255
k127_538746_1	130	978	-1	7509_1	00	ATG	TAAA	12bp	0.485
k127_538746_2	972	1178	-1	7509_2	00	ATG	AAAAA	11bp	0.391
k127_538746_3	1182	2138	-1	7509_3	00	ATG	TAAA	8bp	0.446
k127_538746_4	2141	2758	-1	7509_4	01	Edge	None	None	0.439
k127_538922_1	35	1078	1	7510_1	01	ATG	AATAA	14bp	0.489
k127_538964_1	2	811	1	7511_1	10	Edge	None	None	0.288
k127_538964_2	933	1724	1	7511_2	01	ATG	GGAG/GAGG	5-10bp	0.317
k127_539007_1	1	663	1	7512_1	10	Edge	None	None	0.551
k127_539007_2	804	1385	1	7512_2	00	ATG	None	None	0.521
k127_539007_3	1375	2124	1	7512_3	00	ATG	None	None	0.564
k127_539007_4	2121	4442	1	7512_4	00	ATG	None	None	0.537
k127_539007_5	4539	4640	1	7512_5	01	ATG	None	None	0.510
k127_539032_1	203	427	1	7513_1	00	ATG	AATAA	15bp	0.493
k127_539032_2	560	1624	1	7513_2	00	ATG	AAA	13bp	0.511
k127_539032_3	1872	3443	-1	7513_3	00	ATG	AAAAAA	13bp	0.499
k127_539032_4	3591	3680	-1	7513_4	00	ATG	AAA	13bp	0.467
k127_539032_5	3685	4026	-1	7513_5	00	ATG	None	None	0.468
k127_539032_6	4139	6118	-1	7513_6	00	ATG	None	None	0.507
k127_539032_7	6413	6595	-1	7513_7	00	ATG	AATAA	15bp	0.454
k127_539032_8	6648	6836	1	7513_8	00	ATG	None	None	0.545
k127_539032_9	6847	8199	1	7513_9	00	ATG	None	None	0.521
k127_539044_1	3	275	-1	7514_1	10	ATG	AGGAG	5-10bp	0.590
k127_539044_2	810	2837	1	7514_2	00	TTG	AGGAG(G)/GGAGG	13-15bp	0.515
k127_539044_3	2852	3277	1	7514_3	01	ATG	GGA/GAG/AGG	5-10bp	0.549
k127_539150_1	3	1100	1	7515_1	10	Edge	None	None	0.288
k127_539150_2	1153	1749	1	7515_2	00	ATG	GGAG/GAGG	5-10bp	0.166
k127_539150_3	1736	2188	-1	7515_3	00	ATG	None	None	0.192
k127_539150_4	2315	3676	1	7515_4	00	ATG	None	None	0.171
k127_539150_5	3700	4320	1	7515_5	00	ATG	None	None	0.172
k127_539150_6	4408	4908	1	7515_6	01	ATG	GGAG/GAGG	5-10bp	0.234
k127_539205_1	238	1014	-1	7516_1	01	Edge	None	None	0.178
k127_539596_1	3	1145	1	7517_1	11	Edge	None	None	0.546
k127_539786_1	3	911	-1	7518_1	10	ATG	AGGAG	5-10bp	0.507
k127_539786_2	914	1153	-1	7518_2	00	ATG	None	None	0.429
k127_539828_1	1	1308	1	7519_1	11	Edge	None	None	0.241
k127_539870_1	1	330	-1	7520_1	10	GTG	AGGA	5-10bp	0.364
k127_539870_2	508	1431	1	7520_2	00	ATG	GGAG/GAGG	5-10bp	0.327
k127_539871_1	1	1104	-1	7521_1	11	Edge	None	None	0.572
k127_539896_1	243	1112	-1	7522_1	01	Edge	None	None	0.391
k127_539999_1	2	1003	-1	7523_1	10	ATG	AGGAG	5-10bp	0.315
k127_539999_2	1070	1768	-1	7523_2	00	ATG	AGGAG	5-10bp	0.283
k127_539999_3	1772	2101	-1	7523_3	00	ATG	GGA/GAG/AGG	11-12bp	0.221
k127_540211_1	1	1098	1	7524_1	11	Edge	None	None	0.464
k127_540270_1	83	1021	-1	7525_1	01	Edge	None	None	0.225
k127_540464_1	313	561	1	7526_1	00	ATG	GGA/GAG/AGG	5-10bp	0.482
k127_540464_2	654	1448	-1	7526_2	00	ATG	GGAG/GAGG	5-10bp	0.468
k127_540464_3	1490	1873	-1	7526_3	01	Edge	None	None	0.484
k127_540482_1	1	2202	1	7527_1	11	Edge	None	None	0.271
k127_540715_1	381	494	1	7528_1	00	ATG	AACAA	15bp	0.395
k127_540715_2	652	1251	1	7528_2	00	ATG	TAA	11bp	0.472
k127_540749_1	3	176	-1	7529_1	10	ATG	TAA	11bp	0.293
k127_540749_2	188	634	-1	7529_2	00	ATG	None	None	0.260
k127_540749_3	783	1073	1	7529_3	01	ATG	TAA	10bp	0.302
k127_540813_1	3	1025	1	7530_1	11	Edge	None	None	0.558
k127_540936_1	3	206	1	7531_1	10	Edge	None	None	0.363
k127_540936_2	215	766	1	7531_2	00	ATG	AGGAG	5-10bp	0.324
k127_540936_3	981	1472	1	7531_3	00	ATG	GGAGG	5-10bp	0.453
k127_540936_4	1433	1642	1	7531_4	00	GTG	GGAG/GAGG	5-10bp	0.376
k127_540936_5	1802	3043	1	7531_5	01	ATG	AGGAG	5-10bp	0.280
k127_540955_1	2	1504	1	7532_1	10	Edge	None	None	0.496
k127_540955_2	1832	3286	-1	7532_2	00	ATG	None	None	0.438
k127_540955_3	3300	3488	-1	7532_3	00	ATG	None	None	0.450
k127_540955_4	4699	4836	1	7532_4	01	ATG	None	None	0.457
k127_540971_1	2	127	1	7533_1	10	Edge	None	None	0.183
k127_540971_2	103	1893	1	7533_2	00	ATG	None	None	0.304
k127_541051_1	3	701	1	7534_1	10	Edge	None	None	0.402
k127_541051_2	715	1791	1	7534_2	00	ATG	TAGAA	11bp	0.413
k127_541051_3	1795	2769	1	7534_3	00	ATG	TAA	3bp	0.445
k127_541051_4	2770	3129	1	7534_4	01	ATG	TAA	13bp	0.483
k127_541122_1	2	1675	1	7535_1	10	Edge	None	None	0.433
k127_541122_2	1675	2349	1	7535_2	00	ATG	GGAGG	5-10bp	0.393
k127_541122_3	2349	2420	1	7535_3	01	ATG	GGAGG	5-10bp	0.375
k127_541201_1	1	510	-1	7536_1	10	ATG	TAA	11bp	0.451
k127_541201_2	936	1265	-1	7536_2	00	ATG	TAA	12bp	0.624
k127_541201_3	1471	1767	1	7536_3	00	ATG	TAAA	13bp	0.310
k127_541201_4	2031	2507	-1	7536_4	01	Edge	None	None	0.367
k127_541280_1	1	747	1	7537_1	10	Edge	None	None	0.321
k127_541280_2	747	1409	1	7537_2	00	ATG	AGxAG	3-4bp	0.246
k127_541280_3	1492	3069	1	7537_3	00	ATG	AGGAG	5-10bp	0.308
k127_541280_4	3110	3883	1	7537_4	00	ATG	AGGAG	5-10bp	0.239
k127_541280_5	3918	4403	1	7537_5	00	ATG	GGA/GAG/AGG	5-10bp	0.228
k127_541280_6	4448	4990	1	7537_6	00	GTG	None	None	0.232
k127_541280_7	4987	7233	1	7537_7	00	ATG	AGGAG	5-10bp	0.178
k127_541280_8	7281	9671	1	7537_8	00	ATG	AGGAG	5-10bp	0.303
k127_541280_9	9746	11566	1	7537_9	00	ATG	GGAG/GAGG	5-10bp	0.250
k127_541280_10	11672	12682	1	7537_10	00	ATG	AGGAG	5-10bp	0.306
k127_541280_11	12695	14314	1	7537_11	00	ATG	GGA/GAG/AGG	5-10bp	0.241
k127_541529_1	176	1177	-1	7538_1	00	ATG	None	None	0.234
k127_541544_1	1	984	1	7539_1	10	Edge	None	None	0.532
k127_541544_2	1023	4259	1	7539_2	00	ATG	AAAA	9bp	0.491
k127_541544_3	4276	4899	1	7539_3	01	ATG	TAA	4bp	0.482
k127_541606_1	1	516	-1	7540_1	10	ATG	None	None	0.378
k127_541606_2	543	1229	-1	7540_2	01	Edge	None	None	0.326
k127_541712_1	277	1110	-1	7541_1	00	ATG	None	None	0.622
k127_541712_2	1127	2695	-1	7541_2	01	Edge	None	None	0.649
k127_541727_1	1	1245	-1	7542_1	10	GTG	GGAG/GAGG	5-10bp	0.500
k127_541727_2	1334	2185	-1	7542_2	01	Edge	None	None	0.515
k127_541762_1	2	391	1	7543_1	10	Edge	None	None	0.659
k127_541762_2	399	950	1	7543_2	00	ATG	GGAG/GAGG	5-10bp	0.701
k127_541762_3	993	4112	1	7543_3	00	ATG	GGAG/GAGG	5-10bp	0.637
k127_541762_4	4132	5829	-1	7543_4	00	ATG	AGGAGG	5-10bp	0.615
k127_541762_5	5857	7308	-1	7543_5	00	GTG	AGGA	5-10bp	0.621
k127_541762_6	7362	8315	-1	7543_6	00	TTG	None	None	0.638
k127_541762_7	8287	8922	-1	7543_7	00	ATG	None	None	0.623
k127_541762_8	8934	9704	-1	7543_8	00	ATG	GGAGG	5-10bp	0.639
k127_541762_9	9706	11736	-1	7543_9	00	ATG	None	None	0.652
k127_541762_10	11767	12384	-1	7543_10	01	Edge	None	None	0.621
k127_541904_1	3	872	1	7544_1	10	Edge	None	None	0.195
k127_541904_2	948	1100	1	7544_2	01	ATG	AGxAG	5-10bp	0.190
k127_541940_1	99	1685	1	7545_1	00	ATG	AAAA	15bp	0.482
k127_541940_2	1685	2719	1	7545_2	01	GTG	TAAA	14bp	0.494
k127_542046_1	129	3209	1	7546_1	01	ATG	TAA	10bp	0.263
k127_542107_1	1	270	1	7547_1	10	Edge	None	None	0.585
k127_542107_2	290	1039	1	7547_2	00	ATG	AGGA/GGAG/GAGG	11-12bp	0.576
k127_542107_3	1101	2243	-1	7547_3	01	Edge	None	None	0.555
k127_542130_1	1	1470	1	7548_1	10	Edge	None	None	0.469
k127_542130_2	1483	2058	1	7548_2	00	ATG	TAAA	11bp	0.481
k127_542130_3	2071	2841	1	7548_3	01	ATG	TAA	6bp	0.493
k127_542158_1	3	1133	1	7549_1	10	Edge	None	None	0.401
k127_542158_2	1210	2058	-1	7549_2	01	Edge	None	None	0.366
k127_542172_1	309	1025	-1	7550_1	00	ATG	TAA	4bp	0.293
k127_542313_1	2	517	-1	7551_1	10	ATG	GGA/GAG/AGG	5-10bp	0.663
k127_542313_2	671	1171	1	7551_2	01	ATG	GGxGG	3-4bp	0.711
k127_542411_1	3	983	1	7552_1	10	Edge	None	None	0.371
k127_542411_2	980	2494	1	7552_2	00	ATG	GGAGG	5-10bp	0.360
k127_542411_3	2496	3647	1	7552_3	00	ATG	GGAGG	5-10bp	0.311
k127_542411_4	3662	3943	1	7552_4	01	ATG	GGAGG	5-10bp	0.383
k127_542459_1	2	61	-1	7553_1	10	ATG	GGAG/GAGG	5-10bp	0.400
k127_542459_2	42	1454	-1	7553_2	00	ATG	GGAG/GAGG	5-10bp	0.394
k127_542459_3	1705	2076	1	7553_3	01	ATG	AGGA	5-10bp	0.505
k127_542508_1	3	464	1	7554_1	10	Edge	None	None	0.219
k127_542508_2	457	1398	1	7554_2	01	ATG	GGA/GAG/AGG	5-10bp	0.180
k127_542536_1	114	1883	-1	7555_1	00	ATG	AGGAG	5-10bp	0.304
k127_542536_2	1867	3468	-1	7555_2	00	ATG	AGxAGG/AGGxGG	5-10bp	0.306
k127_542536_3	3461	7825	-1	7555_3	00	ATG	GGA/GAG/AGG	5-10bp	0.449
k127_542536_4	7825	10968	-1	7555_4	00	ATG	GGAGG	5-10bp	0.475
k127_542536_5	11122	13062	-1	7555_5	00	ATG	AGGAG/GGAGG	11-12bp	0.504
k127_542536_6	13174	13737	-1	7555_6	00	ATG	AGGAGG	5-10bp	0.512
k127_542536_7	13931	15289	-1	7555_7	01	Edge	None	None	0.519
k127_542649_1	1	114	1	7556_1	10	Edge	None	None	0.237
k127_542649_2	136	315	1	7556_2	00	ATG	None	None	0.283
k127_542649_3	367	639	1	7556_3	00	ATG	None	None	0.271
k127_542649_4	841	1200	1	7556_4	00	ATG	None	None	0.256
k127_542649_5	1240	1578	1	7556_5	00	TTG	None	None	0.280
k127_542649_6	1645	1884	1	7556_6	01	ATG	None	None	0.242
k127_542690_1	1	102	1	7557_1	10	Edge	None	None	0.510
k127_542690_2	160	564	1	7557_2	00	ATG	None	None	0.459
k127_542690_3	576	1250	1	7557_3	00	ATG	GGA/GAG/AGG	5-10bp	0.464
k127_542690_4	1303	1530	1	7557_4	01	ATG	None	None	0.417
k127_542705_1	3	848	-1	7558_1	10	ATG	None	None	0.572
k127_542705_2	873	2957	-1	7558_2	01	Edge	None	None	0.548
k127_542731_1	51	1409	1	7559_1	01	ATG	GGAGG	5-10bp	0.628
k127_542811_1	3	161	-1	7560_1	10	ATG	AAA	13bp	0.478
k127_542811_2	518	1264	-1	7560_2	00	ATG	None	None	0.471
k127_542811_3	1270	2301	-1	7560_3	00	ATG	None	None	0.492
k127_542811_4	2298	2948	-1	7560_4	00	ATG	AAA	14bp	0.492
k127_542811_5	2948	3790	-1	7560_5	00	ATG	None	None	0.504
k127_542811_6	3765	3854	-1	7560_6	01	Edge	None	None	0.489
k127_542883_1	2	64	-1	7561_1	10	ATG	None	None	0.238
k127_542883_2	833	1072	-1	7561_2	01	Edge	None	None	0.212
k127_542952_1	3	95	1	7562_1	10	Edge	None	None	0.505
k127_542952_2	139	1992	1	7562_2	01	GTG	None	None	0.546
k127_543129_1	2	340	-1	7563_1	10	ATG	None	None	0.316
k127_543129_2	282	446	-1	7563_2	00	ATG	None	None	0.297
k127_543129_3	446	679	-1	7563_3	00	GTG	GGA/GAG/AGG	5-10bp	0.312
k127_543129_4	854	2296	-1	7563_4	00	ATG	GGAGG	5-10bp	0.319
k127_543129_5	2312	2623	-1	7563_5	00	ATG	GGAGG	5-10bp	0.308
k127_543129_6	3825	4442	-1	7563_6	00	ATG	AGxAGG/AGGxGG	3-4bp	0.307
k127_543129_7	4451	5002	-1	7563_7	00	ATG	GGA/GAG/AGG	5-10bp	0.306
k127_543129_8	5065	5412	-1	7563_8	00	ATG	GGAGG	5-10bp	0.379
k127_543129_9	5591	6502	-1	7563_9	00	TTG	AGGAG	5-10bp	0.338
k127_543129_10	6489	6965	-1	7563_10	00	TTG	GGAG/GAGG	5-10bp	0.312
k127_543129_11	7031	9796	-1	7563_11	00	ATG	GGAG/GAGG	5-10bp	0.367
k127_543129_12	9824	10510	-1	7563_12	00	ATG	GGAG/GAGG	5-10bp	0.362
k127_543129_13	10524	11267	-1	7563_13	00	TTG	AGGA/GGAG/GAGG	11-12bp	0.292
k127_543129_14	11268	11789	-1	7563_14	00	ATG	GGAGG	5-10bp	0.331
k127_543129_15	11805	12515	-1	7563_15	00	ATG	GGA/GAG/AGG	11-12bp	0.312
k127_543129_16	12496	13797	-1	7563_16	00	ATG	GGAG/GAGG	5-10bp	0.301
k127_543129_17	13790	14719	-1	7563_17	00	ATG	GGA/GAG/AGG	5-10bp	0.303
k127_543129_18	14724	16850	-1	7563_18	00	ATG	AGxAGG/AGGxGG	5-10bp	0.320
k127_543129_19	16866	18260	-1	7563_19	01	Edge	None	None	0.352
k127_543572_1	1	1026	1	7564_1	11	Edge	None	None	0.214
k127_543647_1	1	2076	1	7565_1	10	Edge	None	None	0.240
k127_543689_1	2	463	1	7566_1	10	Edge	None	None	0.634
k127_543689_2	530	1672	-1	7566_2	01	Edge	None	None	0.657
k127_543724_1	2	283	-1	7567_1	10	ATG	None	None	0.351
k127_543724_2	490	1368	-1	7567_2	00	ATG	None	None	0.468
k127_543724_3	1370	1531	-1	7567_3	00	ATG	None	None	0.309
k127_543724_4	1536	1772	-1	7567_4	00	ATG	None	None	0.338
k127_543724_5	1810	2409	-1	7567_5	00	GTG	None	None	0.305
k127_543724_6	2433	4076	-1	7567_6	00	ATG	None	None	0.344
k127_543724_7	4079	6391	-1	7567_7	00	ATG	None	None	0.299
k127_543724_8	6393	8150	-1	7567_8	01	Edge	None	None	0.329
k127_543748_1	1	732	-1	7568_1	10	ATG	AGGAGG	5-10bp	0.611
k127_543748_2	745	1176	-1	7568_2	01	Edge	None	None	0.602
k127_543759_1	1	294	1	7569_1	10	Edge	None	None	0.486
k127_543759_2	382	2046	-1	7569_2	00	ATG	None	None	0.463
k127_543798_1	2	580	-1	7570_1	10	ATG	GGA/GAG/AGG	5-10bp	0.375
k127_543798_2	821	1057	-1	7570_2	00	ATG	GGAGG	5-10bp	0.426
k127_543798_3	1116	1715	-1	7570_3	00	ATG	GGA/GAG/AGG	5-10bp	0.432
k127_543874_1	2	697	-1	7571_1	10	ATG	TAA	5bp	0.511
k127_543874_2	743	1924	-1	7571_2	00	ATG	TAAA	15bp	0.494
k127_543874_3	2023	2496	1	7571_3	01	ATG	TAA	5bp	0.498
k127_543984_1	134	1192	1	7572_1	00	ATG	GGAG/GAGG	5-10bp	0.260
k127_543984_2	1206	1295	1	7572_2	01	ATG	GGAGG	5-10bp	0.356
k127_544034_1	3	218	1	7573_1	10	Edge	None	None	0.426
k127_544034_2	421	768	1	7573_2	00	ATG	GGA/GAG/AGG	5-10bp	0.385
k127_544034_3	774	1082	1	7573_3	00	ATG	AGGAG	5-10bp	0.359
k127_544034_4	1083	1346	1	7573_4	00	ATG	GGAG/GAGG	5-10bp	0.318
k127_544127_1	2	877	1	7574_1	10	Edge	None	None	0.491
k127_544127_2	902	2062	1	7574_2	01	ATG	None	None	0.540
k127_544444_1	1	60	-1	7575_1	10	ATG	AATAA	13bp	0.800
k127_544444_2	160	1332	1	7575_2	00	ATG	TAAA	6bp	0.257
k127_544473_1	3	521	-1	7576_1	10	ATG	AGGAG	5-10bp	0.412
k127_544473_2	526	876	-1	7576_2	00	ATG	GGAG/GAGG	5-10bp	0.405
k127_544473_3	891	1040	-1	7576_3	01	Edge	None	None	0.540
k127_544475_1	3	266	1	7577_1	10	Edge	None	None	0.538
k127_544475_2	281	1162	1	7577_2	01	ATG	AGGAG	5-10bp	0.586
k127_544554_1	1	621	1	7578_1	10	Edge	None	None	0.491
k127_544554_2	819	1022	-1	7578_2	01	Edge	None	None	0.397
k127_544709_1	1	1020	1	7579_1	11	Edge	None	None	0.218
k127_544737_1	3	380	1	7580_1	10	Edge	None	None	0.267
k127_544737_2	431	2008	1	7580_2	00	ATG	AGGAG	5-10bp	0.244
k127_544737_3	2017	2712	1	7580_3	00	ATG	AGGAG	5-10bp	0.280
k127_544737_4	2817	3722	1	7580_4	00	ATG	GGA/GAG/AGG	5-10bp	0.273
k127_544737_5	3830	5755	1	7580_5	00	ATG	GGAG/GAGG	5-10bp	0.282
k127_544737_6	5827	6525	1	7580_6	00	ATG	None	None	0.199
k127_544737_7	6608	7663	1	7580_7	00	ATG	GGA/GAG/AGG	5-10bp	0.260
k127_544737_8	7663	8289	1	7580_8	00	ATG	GGA/GAG/AGG	5-10bp	0.215
k127_544737_9	8469	9272	1	7580_9	00	ATG	AGGAG	5-10bp	0.243
k127_544737_10	9265	10275	1	7580_10	00	ATG	GGAG/GAGG	5-10bp	0.259
k127_544737_11	10275	11009	1	7580_11	00	ATG	None	None	0.273
k127_544737_12	11013	12200	1	7580_12	00	ATG	GGA/GAG/AGG	5-10bp	0.213
k127_544737_13	12237	12947	1	7580_13	00	ATG	AGGAG	5-10bp	0.249
k127_544737_14	13214	13996	1	7580_14	00	ATG	AGGAG	5-10bp	0.248
k127_544737_15	13980	15140	1	7580_15	01	ATG	GGAG/GAGG	5-10bp	0.312
k127_544811_1	106	546	-1	7581_1	00	ATG	GGAGG	5-10bp	0.537
k127_544811_2	711	1469	1	7581_2	01	ATG	GGA/GAG/AGG	5-10bp	0.606
k127_545105_1	1	984	-1	7582_1	10	ATG	None	None	0.319
k127_545171_1	3	1208	1	7583_1	11	Edge	None	None	0.407
k127_545467_1	2	277	-1	7584_1	10	ATG	TAAAAA	7bp	0.489
k127_545467_2	317	1528	-1	7584_2	00	ATG	TAAA	9bp	0.513
k127_545467_3	1631	1786	-1	7584_3	01	Edge	None	None	0.538
k127_545699_1	9	1850	-1	7585_1	01	Edge	None	None	0.531
k127_545724_1	2	820	1	7586_1	10	Edge	None	None	0.651
k127_545724_2	833	2338	1	7586_2	00	ATG	None	None	0.624
k127_545724_3	2410	2817	-1	7586_3	00	ATG	None	None	0.569
k127_545724_4	2839	3798	-1	7586_4	01	Edge	None	None	0.622
k127_545732_1	246	1406	-1	7587_1	01	Edge	None	None	0.201
k127_545929_1	2	247	-1	7588_1	10	ATG	None	None	0.472
k127_545929_2	282	1481	-1	7588_2	01	Edge	None	None	0.446
k127_545937_1	1	1089	1	7589_1	11	Edge	None	None	0.539
k127_546170_1	2	172	-1	7590_1	10	ATG	AAA	7bp	0.444
k127_546170_2	174	1268	-1	7590_2	00	ATG	AAA	9bp	0.532
k127_546170_3	1293	1733	-1	7590_3	00	GTG	None	None	0.537
k127_546170_4	1947	2120	-1	7590_4	00	ATG	TAA	11bp	0.489
k127_546170_5	2200	3222	-1	7590_5	00	ATG	TAAA	11bp	0.508
k127_546170_6	3518	5713	1	7590_6	00	ATG	TAA	4bp	0.461
k127_546170_7	5546	5992	-1	7590_7	01	Edge	None	None	0.490
k127_546312_1	3	98	-1	7591_1	10	TTG	AGGAG/GGAGG	11-12bp	0.365
k127_546312_2	71	706	-1	7591_2	00	ATG	AGGAG	5-10bp	0.481
k127_546312_3	708	1610	-1	7591_3	01	Edge	None	None	0.503
k127_546398_1	3	2060	1	7592_1	10	Edge	None	None	0.521
k127_546398_2	2047	2841	-1	7592_2	00	ATG	None	None	0.541
k127_546398_3	2845	4092	-1	7592_3	00	ATG	None	None	0.538
k127_546398_4	4111	4707	-1	7592_4	00	ATG	None	None	0.506
k127_546509_1	183	1088	1	7593_1	01	ATG	None	None	0.522
k127_546534_1	71	415	-1	7594_1	00	TTG	None	None	0.525
k127_546534_2	618	1454	1	7594_2	00	ATG	None	None	0.605
k127_546708_1	1	792	1	7595_1	10	Edge	None	None	0.379
k127_546708_2	797	1669	1	7595_2	00	ATG	None	None	0.423
k127_546708_3	1666	2214	1	7595_3	00	ATG	None	None	0.383
k127_546708_4	2198	2836	-1	7595_4	00	TTG	None	None	0.304
k127_546708_5	2849	4396	1	7595_5	00	ATG	AGGA	5-10bp	0.379
k127_546708_6	4445	5092	-1	7595_6	00	ATG	None	None	0.389
k127_546708_7	5089	5460	-1	7595_7	00	ATG	None	None	0.427
k127_546708_8	5637	5780	-1	7595_8	01	Edge	None	None	0.306
k127_546799_1	71	856	1	7596_1	00	ATG	None	None	0.299
k127_546799_2	1158	1493	1	7596_2	00	ATG	None	None	0.301
k127_546799_3	1613	2644	1	7596_3	00	ATG	None	None	0.418
k127_546799_4	2992	3879	1	7596_4	00	ATG	None	None	0.302
k127_546799_5	3883	4437	1	7596_5	00	ATG	None	None	0.324
k127_546840_1	1	711	1	7597_1	10	Edge	None	None	0.391
k127_546840_2	999	1172	1	7597_2	01	ATG	AAAA	4bp	0.437
k127_546882_1	2	226	1	7598_1	10	Edge	None	None	0.276
k127_546882_2	239	439	1	7598_2	00	ATG	GGAGG	5-10bp	0.254
k127_546882_3	449	835	1	7598_3	00	ATG	GGAGG	5-10bp	0.264
k127_546882_4	838	1020	1	7598_4	01	ATG	GGAGG	5-10bp	0.230
k127_546963_1	3	926	1	7599_1	10	Edge	None	None	0.541
k127_547053_1	1	816	1	7600_1	10	Edge	None	None	0.354
k127_547053_2	818	1324	1	7600_2	01	ATG	AATAA	6bp	0.359
k127_547163_1	3	383	-1	7601_1	10	ATG	AGGAG	5-10bp	0.262
k127_547163_2	399	1145	-1	7601_2	00	ATG	GGAG/GAGG	5-10bp	0.273
k127_547163_3	1379	1645	-1	7601_3	00	ATG	GGAG/GAGG	5-10bp	0.210
k127_547163_4	1747	2157	-1	7601_4	00	ATG	GGAG/GAGG	5-10bp	0.229
k127_547163_5	2296	2469	-1	7601_5	00	ATG	GGAG/GAGG	5-10bp	0.184
k127_547163_6	2469	3164	-1	7601_6	00	ATG	GGA/GAG/AGG	5-10bp	0.207
k127_547163_7	3145	3513	-1	7601_7	01	Edge	None	None	0.211
k127_547179_1	1	1008	1	7602_1	11	Edge	None	None	0.395
k127_547184_1	1	198	-1	7603_1	10	ATG	GGAGG	5-10bp	0.323
k127_547184_2	293	1219	-1	7603_2	01	Edge	None	None	0.298
k127_547202_1	2	103	1	7604_1	10	Edge	None	None	0.157
k127_547202_2	68	766	-1	7604_2	00	ATG	GGA/GAG/AGG	5-10bp	0.362
k127_547202_3	767	1792	-1	7604_3	00	ATG	None	None	0.357
k127_547202_4	1985	3037	1	7604_4	00	ATG	None	None	0.263
k127_547202_5	3034	3747	-1	7604_5	00	ATG	GGA/GAG/AGG	5-10bp	0.328
k127_547202_6	4073	5350	-1	7604_6	00	ATG	GGAG/GAGG	5-10bp	0.388
k127_547202_7	5435	6508	-1	7604_7	00	GTG	AGGA/GGAG/GAGG	11-12bp	0.395
k127_547202_8	6515	7330	-1	7604_8	00	ATG	AGGA	5-10bp	0.397
k127_547202_9	7459	8769	-1	7604_9	00	ATG	AGGA	5-10bp	0.339
k127_547202_10	8771	10186	-1	7604_10	00	ATG	None	None	0.305
k127_547202_11	10215	11231	-1	7604_11	00	ATG	AGGA	5-10bp	0.384
k127_547202_12	11228	12637	-1	7604_12	00	ATG	AGGAG	5-10bp	0.333
k127_547202_13	12660	13406	-1	7604_13	00	ATG	None	None	0.364
k127_547202_14	13406	14182	-1	7604_14	00	ATG	GGAG/GAGG	5-10bp	0.353
k127_547202_15	14184	16067	-1	7604_15	00	ATG	None	None	0.350
k127_547202_16	16018	17622	-1	7604_16	00	ATG	GGA/GAG/AGG	5-10bp	0.351
k127_547202_17	17906	19645	1	7604_17	00	ATG	AGGAG	5-10bp	0.386
k127_547202_18	19654	20619	1	7604_18	00	ATG	GGAG/GAGG	5-10bp	0.384
k127_547202_19	20599	21099	-1	7604_19	00	ATG	None	None	0.329
k127_547202_20	21164	22381	-1	7604_20	00	ATG	GGA/GAG/AGG	5-10bp	0.371
k127_547202_21	22501	23850	-1	7604_21	00	ATG	None	None	0.233
k127_547202_22	24058	24924	-1	7604_22	00	ATG	GGAG/GAGG	5-10bp	0.345
k127_547202_23	25133	26134	-1	7604_23	00	ATG	AGGA/GGAG/GAGG	11-12bp	0.364
k127_547202_24	26153	27481	-1	7604_24	00	ATG	AGGA	5-10bp	0.374
k127_547202_25	27575	28657	1	7604_25	00	ATG	None	None	0.371
k127_547202_26	28748	30238	1	7604_26	00	GTG	GGA/GAG/AGG	5-10bp	0.327
k127_547202_27	30253	31023	1	7604_27	00	ATG	AGGA	5-10bp	0.339
k127_547250_1	2	1195	1	7605_1	11	Edge	None	None	0.480
k127_547393_1	1	312	-1	7606_1	10	ATG	None	None	0.468
k127_547393_2	290	1159	-1	7606_2	00	ATG	None	None	0.501
k127_547420_1	1	3210	1	7607_1	11	Edge	None	None	0.461
k127_547523_1	3	836	1	7608_1	10	Edge	None	None	0.372
k127_547523_2	883	3108	1	7608_2	00	ATG	None	None	0.362
k127_547523_3	3105	4895	1	7608_3	01	ATG	AGGAG	5-10bp	0.322
k127_547752_1	1	123	1	7609_1	10	Edge	None	None	0.325
k127_547752_2	222	1541	1	7609_2	00	ATG	TAA	10bp	0.374
k127_547752_3	1541	2230	1	7609_3	00	ATG	TAAA	14bp	0.394
k127_547752_4	2417	2842	1	7609_4	01	ATG	TAAAAA	3bp	0.397
k127_547841_1	3	992	-1	7610_1	10	TTG	TAA	4bp	0.179
k127_547841_2	1381	1644	-1	7610_2	00	ATG	TAA	11bp	0.246
k127_547841_3	1713	1910	1	7610_3	01	ATG	TAA	10bp	0.182
k127_547842_1	1	594	-1	7611_1	10	ATG	GGA/GAG/AGG	5-10bp	0.609
k127_547842_2	688	936	-1	7611_2	00	ATG	AGxAGG/AGGxGG	5-10bp	0.602
k127_547887_1	148	696	-1	7612_1	00	ATG	None	None	0.275
k127_547887_2	790	945	-1	7612_2	00	ATG	None	None	0.269
k127_548121_1	2	238	1	7613_1	10	Edge	None	None	0.405
k127_548121_2	404	1444	1	7613_2	00	ATG	GGAG/GAGG	5-10bp	0.470
k127_548121_3	1457	1642	1	7613_3	01	ATG	AGGAG	5-10bp	0.366
k127_548222_1	1	558	1	7614_1	10	Edge	None	None	0.586
k127_548222_2	836	1384	1	7614_2	00	GTG	AGGAGG	5-10bp	0.528
k127_548222_3	1536	1796	1	7614_3	01	ATG	AGGAG	5-10bp	0.540
k127_548472_1	3	1034	1	7615_1	11	Edge	None	None	0.225
k127_548559_1	3	1364	-1	7616_1	10	ATG	AAA	13bp	0.479
k127_548559_2	1375	2289	-1	7616_2	00	ATG	None	None	0.483
k127_548559_3	2282	2494	-1	7616_3	00	ATG	None	None	0.362
k127_548559_4	2482	3801	-1	7616_4	00	ATG	AACAA	13bp	0.473
k127_548559_5	3845	4261	-1	7616_5	00	ATG	None	None	0.434
k127_548559_6	4277	4669	-1	7616_6	00	ATG	None	None	0.440
k127_548559_7	5015	5803	1	7616_7	00	ATG	None	None	0.454
k127_548559_8	5926	6483	-1	7616_8	00	ATG	None	None	0.430
k127_548559_9	6593	7030	-1	7616_9	00	ATG	None	None	0.425
k127_548559_10	7140	8174	-1	7616_10	00	ATG	None	None	0.440
k127_548559_11	8244	9296	-1	7616_11	00	ATG	AAAAAA	15bp	0.406
k127_548559_12	9406	11493	-1	7616_12	00	ATG	AAA	14bp	0.465
k127_548559_13	11769	12881	1	7616_13	00	ATG	None	None	0.473
k127_548559_14	12960	14825	-1	7616_14	00	ATG	None	None	0.443
k127_548559_15	14892	16655	-1	7616_15	00	ATG	None	None	0.464
k127_548559_16	16831	19155	-1	7616_16	00	ATG	None	None	0.461
k127_548783_1	1	1257	1	7617_1	11	Edge	None	None	0.260
k127_548786_1	165	1895	-1	7618_1	00	ATG	AGGA	5-10bp	0.255
k127_548786_2	2056	2523	-1	7618_2	00	ATG	GGA/GAG/AGG	5-10bp	0.254
k127_548786_3	2981	4555	-1	7618_3	01	Edge	None	None	0.272
k127_548803_1	174	746	-1	7619_1	00	ATG	None	None	0.239
k127_548876_1	150	869	1	7620_1	00	ATG	None	None	0.219
k127_548888_1	1	255	1	7621_1	10	Edge	None	None	0.427
k127_548888_2	464	1228	1	7621_2	00	ATG	AAAAA	11bp	0.430
k127_548966_1	3	1241	-1	7622_1	11	Edge	None	None	0.308
k127_549143_1	230	1450	-1	7623_1	00	ATG	None	None	0.321
k127_549224_1	28	1017	1	7624_1	01	ATG	None	None	0.346
k127_549227_1	110	1372	-1	7625_1	01	Edge	None	None	0.477
k127_549292_1	1	195	1	7626_1	10	Edge	None	None	0.431
k127_549292_2	209	592	1	7626_2	00	TTG	AGGAG	5-10bp	0.385
k127_549292_3	589	744	1	7626_3	00	ATG	AGxAGG/AGGxGG	5-10bp	0.378
k127_549292_4	734	1087	1	7626_4	01	ATG	GGAGG	5-10bp	0.381
k127_549295_1	203	1165	-1	7627_1	00	ATG	GGAG/GAGG	5-10bp	0.215
k127_549295_2	1216	1425	-1	7627_2	00	ATG	GGA/GAG/AGG	5-10bp	0.243
k127_549295_3	1493	1894	-1	7627_3	01	Edge	None	None	0.234
k127_549305_1	174	1040	-1	7628_1	00	ATG	None	None	0.489
k127_549305_2	1021	1095	-1	7628_2	01	Edge	None	None	0.373
k127_549404_1	1	276	1	7629_1	10	Edge	None	None	0.493
k127_549404_2	215	2182	1	7629_2	00	ATG	TAA	14bp	0.485
k127_549466_1	3	875	-1	7630_1	10	ATG	AATAA	10bp	0.505
k127_549466_2	879	1757	-1	7630_2	00	ATG	AACAA	4bp	0.461
k127_549466_3	1968	2078	1	7630_3	01	ATG	TAAAA	3bp	0.532
k127_549566_1	3	1439	1	7631_1	10	Edge	None	None	0.605
k127_549592_1	1420	1557	1	7632_1	00	ATG	AAAAAA	11bp	0.246
k127_549698_1	3	653	-1	7633_1	10	ATG	None	None	0.381
k127_549698_2	655	987	-1	7633_2	00	ATG	GGAG/GAGG	5-10bp	0.309
k127_549698_3	1029	1178	-1	7633_3	01	Edge	None	None	0.347
k127_549700_1	2	1030	-1	7634_1	11	Edge	None	None	0.625
k127_549746_1	452	733	-1	7635_1	00	ATG	TAA	3bp	0.298
k127_549746_2	904	1008	1	7635_2	01	ATG	AATAA	14bp	0.276
k127_549772_1	3	176	1	7636_1	10	Edge	None	None	0.477
k127_549772_2	225	1514	1	7636_2	01	ATG	TAAA	13bp	0.476
k127_549818_1	1	135	-1	7637_1	10	ATG	None	None	0.281
k127_549818_2	844	1131	-1	7637_2	00	ATG	GGA/GAG/AGG	5-10bp	0.222
k127_549826_1	192	1082	-1	7638_1	01	Edge	None	None	0.293
k127_549836_1	2	682	-1	7639_1	10	ATG	None	None	0.320
k127_549836_2	763	1461	1	7639_2	00	ATG	AGGAG	5-10bp	0.359
k127_549836_3	1549	3825	-1	7639_3	00	ATG	AGGA	5-10bp	0.312
k127_549836_4	3902	4135	-1	7639_4	01	Edge	None	None	0.282
k127_549968_1	3	1691	1	7640_1	10	Edge	None	None	0.609
k127_549968_2	1723	1872	1	7640_2	01	ATG	None	None	0.547
k127_549987_1	1	396	1	7641_1	10	Edge	None	None	0.434
k127_549987_2	396	1166	1	7641_2	01	ATG	AGGAGG	5-10bp	0.409
k127_550018_1	2	1030	1	7642_1	10	Edge	None	None	0.403
k127_550018_2	1037	1447	1	7642_2	00	ATG	GGA/GAG/AGG	5-10bp	0.426
k127_550018_3	1448	1591	1	7642_3	01	ATG	GGA/GAG/AGG	11-12bp	0.389
k127_550042_1	3	2816	1	7643_1	11	Edge	None	None	0.509
k127_550057_1	2	1381	-1	7644_1	10	ATG	None	None	0.558
k127_550057_2	1495	3297	-1	7644_2	00	ATG	None	None	0.538
k127_550057_3	3476	3610	1	7644_3	01	ATG	None	None	0.563
k127_550070_1	1	237	-1	7645_1	10	ATG	TAAA	12bp	0.363
k127_550070_2	393	1496	-1	7645_2	00	ATG	AAA	15bp	0.459
k127_550082_1	64	261	1	7646_1	00	ATG	None	None	0.283
k127_550082_2	258	1304	1	7646_2	00	ATG	None	None	0.270
k127_550082_3	1340	1654	1	7646_3	00	ATG	None	None	0.298
k127_550082_4	1641	2048	-1	7646_4	00	ATG	None	None	0.240
k127_550082_5	2038	2784	-1	7646_5	00	ATG	None	None	0.319
k127_550082_6	2788	3093	-1	7646_6	00	ATG	None	None	0.255
k127_550082_7	3169	3375	1	7646_7	00	ATG	None	None	0.208
k127_550082_8	3407	3676	-1	7646_8	00	ATG	None	None	0.274
k127_550082_9	3686	3976	-1	7646_9	00	ATG	None	None	0.299
k127_550082_10	4022	4210	-1	7646_10	00	ATG	None	None	0.259
k127_550082_11	4233	5117	-1	7646_11	01	Edge	None	None	0.295
k127_550176_1	424	1656	1	7647_1	00	ATG	None	None	0.442
k127_550223_1	1	1560	1	7648_1	10	Edge	None	None	0.481
k127_550223_2	1697	2134	-1	7648_2	00	ATG	GGA/GAG/AGG	5-10bp	0.434
k127_550223_3	2236	2955	1	7648_3	00	ATG	GGA/GAG/AGG	5-10bp	0.465
k127_550223_4	3017	4141	1	7648_4	00	ATG	None	None	0.423
k127_550223_5	4144	5424	1	7648_5	00	ATG	None	None	0.446
k127_550223_6	5495	6508	-1	7648_6	00	ATG	GGAG/GAGG	5-10bp	0.473
k127_550223_7	6899	7957	1	7648_7	00	ATG	None	None	0.461
k127_550223_8	8104	10017	-1	7648_8	00	ATG	GGAG/GAGG	5-10bp	0.484
k127_550499_1	3	476	1	7649_1	10	Edge	None	None	0.536
k127_550499_2	478	1173	1	7649_2	01	ATG	AGGAGG	5-10bp	0.494
k127_550505_1	3	314	1	7650_1	10	Edge	None	None	0.452
k127_550505_2	684	1547	1	7650_2	00	ATG	TAAAA	12bp	0.450
k127_550505_3	1695	4946	1	7650_3	00	ATG	AATAA	4bp	0.480
k127_550596_1	2	829	-1	7651_1	10	ATG	TAA	15bp	0.444
k127_550596_2	858	1409	-1	7651_2	01	Edge	None	None	0.498
k127_550648_1	2	937	-1	7652_1	10	ATG	GGxGG	5-10bp	0.552
k127_550648_2	1082	1222	-1	7652_2	01	Edge	None	None	0.404
k127_550795_1	68	1069	-1	7653_1	00	ATG	AATAA	5bp	0.378
k127_550795_2	1161	1700	1	7653_2	01	ATG	TATAA	11bp	0.419
k127_550830_1	3	842	1	7654_1	10	Edge	None	None	0.268
k127_550830_2	952	1506	1	7654_2	00	ATG	GGAG/GAGG	5-10bp	0.209
k127_550830_3	1562	1891	1	7654_3	01	ATG	AGGAG	5-10bp	0.236
k127_551107_1	2	946	-1	7655_1	10	ATG	None	None	0.219
k127_551107_2	1060	1194	1	7655_2	01	TTG	None	None	0.237
k127_551226_1	2	913	1	7656_1	10	Edge	None	None	0.530
k127_551226_2	1022	1276	-1	7656_2	01	Edge	None	None	0.541
k127_551373_1	2	427	-1	7657_1	10	TTG	None	None	0.362
k127_551373_2	568	1224	1	7657_2	01	GTG	AGxAGG/AGGxGG	5-10bp	0.428
k127_551389_1	3	992	1	7658_1	10	Edge	None	None	0.513
k127_551449_1	83	1030	1	7659_1	01	ATG	AGGAG	5-10bp	0.389
k127_551456_1	3	332	1	7660_1	10	Edge	None	None	0.518
k127_551456_2	304	921	1	7660_2	00	ATG	GGAG/GAGG	5-10bp	0.524
k127_551456_3	1177	1374	1	7660_3	01	GTG	GGA/GAG/AGG	5-10bp	0.535
k127_551516_1	1	795	1	7661_1	10	Edge	None	None	0.366
k127_551516_2	898	2007	1	7661_2	01	ATG	GGAG/GAGG	5-10bp	0.485
k127_551622_1	1	1041	1	7662_1	11	Edge	None	None	0.598
k127_551639_1	2	286	1	7663_1	10	Edge	None	None	0.340
k127_551639_2	349	1206	-1	7663_2	00	ATG	GGA/GAG/AGG	5-10bp	0.321
k127_551639_3	1336	2316	1	7663_3	01	ATG	GGAG/GAGG	5-10bp	0.383
k127_551690_1	2	223	1	7664_1	10	Edge	None	None	0.446
k127_551690_2	362	1129	-1	7664_2	00	ATG	GGAG/GAGG	5-10bp	0.428
k127_551690_3	1176	1871	-1	7664_3	01	Edge	None	None	0.454
k127_551790_1	3	746	1	7665_1	10	Edge	None	None	0.239
k127_551790_2	722	1228	1	7665_2	00	ATG	GGA/GAG/AGG	5-10bp	0.164
k127_551790_3	1283	1387	1	7665_3	01	ATG	GGAG/GAGG	5-10bp	0.162
k127_551941_1	67	708	1	7666_1	00	ATG	None	None	0.308
k127_551941_2	659	1009	1	7666_2	01	ATG	AGGAG	5-10bp	0.293
k127_551947_1	88	957	1	7667_1	00	ATG	None	None	0.356
k127_551947_2	962	1576	-1	7667_2	00	ATG	GGA/GAG/AGG	5-10bp	0.315
k127_551947_3	1588	3009	-1	7667_3	00	ATG	AGGAG	5-10bp	0.337
k127_551947_4	3442	3999	1	7667_4	00	ATG	AGGAG	5-10bp	0.387
k127_551947_5	4060	4605	-1	7667_5	00	ATG	GGA/GAG/AGG	5-10bp	0.372
k127_551947_6	4622	5368	-1	7667_6	01	Edge	None	None	0.348
k127_552022_1	3	608	-1	7668_1	10	ATG	AGGA	5-10bp	0.233
k127_552022_2	730	1185	-1	7668_2	00	ATG	GGAG/GAGG	5-10bp	0.298
k127_552022_3	1338	1520	-1	7668_3	00	ATG	GGAGG	5-10bp	0.295
k127_552058_1	134	472	1	7669_1	00	ATG	TAAAAA	3bp	0.519
k127_552058_2	548	895	1	7669_2	00	ATG	TAA	12bp	0.443
k127_552058_3	889	2016	1	7669_3	01	ATG	None	None	0.490
k127_552067_1	3	602	1	7670_1	10	Edge	None	None	0.423
k127_552067_2	596	904	1	7670_2	00	ATG	GGAG/GAGG	5-10bp	0.460
k127_552068_1	81	1103	1	7671_1	01	ATG	None	None	0.200
k127_552074_1	3	107	-1	7672_1	10	ATG	GGA/GAG/AGG	5-10bp	0.295
k127_552074_2	320	886	-1	7672_2	00	ATG	None	None	0.280
k127_552300_1	1	1674	1	7673_1	11	Edge	None	None	0.333
k127_552326_1	3	1118	1	7674_1	10	Edge	None	None	0.332
k127_552391_1	1	291	-1	7675_1	10	ATG	None	None	0.192
k127_552391_2	760	1722	-1	7675_2	01	Edge	None	None	0.183
k127_552647_1	2	1312	-1	7676_1	10	ATG	GGA/GAG/AGG	5-10bp	0.383
k127_552647_2	1336	1974	-1	7676_2	00	ATG	AGGA	5-10bp	0.383
k127_552647_3	2047	2508	1	7676_3	00	ATG	GGA/GAG/AGG	5-10bp	0.353
k127_552647_4	2535	3518	1	7676_4	00	ATG	None	None	0.359
k127_552647_5	3530	4336	1	7676_5	00	ATG	AGGA	5-10bp	0.369
k127_552647_6	4339	5757	1	7676_6	01	ATG	GGA/GAG/AGG	5-10bp	0.356
k127_552769_1	2	472	-1	7677_1	10	ATG	TAA	11bp	0.361
k127_552769_2	484	858	-1	7677_2	00	ATG	TAAA	9bp	0.307
k127_552769_3	869	1222	-1	7677_3	00	ATG	TAA	15bp	0.331
k127_552769_4	1224	1871	-1	7677_4	00	ATG	AATAA	10bp	0.224
k127_552794_1	2	133	1	7678_1	10	Edge	None	None	0.477
k127_552794_2	355	1389	-1	7678_2	00	ATG	AGxAG	5-10bp	0.434
k127_552794_3	1386	1622	-1	7678_3	01	Edge	None	None	0.451
k127_552896_1	210	374	1	7679_1	00	ATG	None	None	0.103
k127_552896_2	460	1581	-1	7679_2	00	ATG	None	None	0.152
k127_552971_1	3	2015	-1	7680_1	10	TTG	AGGAG	5-10bp	0.359
k127_552971_2	2126	3442	1	7680_2	00	ATG	AGGAG	5-10bp	0.391
k127_553008_1	13	1131	-1	7681_1	00	ATG	AGGAG	5-10bp	0.319
k127_553008_2	1142	2107	-1	7681_2	01	Edge	None	None	0.355
k127_553129_1	1	141	1	7682_1	10	Edge	None	None	0.440
k127_553129_2	147	968	1	7682_2	00	ATG	None	None	0.412
k127_553144_1	3	353	-1	7683_1	10	ATG	TAAA	13bp	0.382
k127_553144_2	368	1399	-1	7683_2	00	ATG	TAAA	11bp	0.337
k127_553144_3	1377	2846	-1	7683_3	00	ATG	AAAA	8bp	0.361
k127_553144_4	2951	3946	-1	7683_4	00	ATG	TAA	14bp	0.411
k127_553144_5	3957	4703	-1	7683_5	00	ATG	TAAA	12bp	0.416
k127_553144_6	4703	4936	-1	7683_6	00	ATG	TAA	12bp	0.372
k127_553144_7	4969	5433	-1	7683_7	00	GTG	AAAA	12bp	0.357
k127_553144_8	5437	6021	-1	7683_8	00	ATG	TAA	12bp	0.383
k127_553144_9	6034	7155	-1	7683_9	00	ATG	TAAA	12bp	0.402
k127_553144_10	7158	8225	-1	7683_10	00	ATG	TAA	12bp	0.380
k127_553144_11	8222	9430	-1	7683_11	00	ATG	TAA	4bp	0.452
k127_553144_12	9430	10536	-1	7683_12	00	ATG	AATAA	10bp	0.428
k127_553144_13	10557	11357	-1	7683_13	01	Edge	None	None	0.437
k127_553280_1	1	417	1	7684_1	10	Edge	None	None	0.276
k127_553280_2	526	771	1	7684_2	00	ATG	GGAGG	5-10bp	0.228
k127_553280_3	784	1077	1	7684_3	00	ATG	GGAGG	5-10bp	0.265
k127_553280_4	1093	2265	1	7684_4	00	ATG	AGGAG/GGAGG	11-12bp	0.253
k127_553280_5	2344	2517	1	7684_5	00	ATG	AGGAG	5-10bp	0.218
k127_553280_6	2527	2709	1	7684_6	00	ATG	AGGAG(G)/GGAGG	13-15bp	0.355
k127_553280_7	2709	3140	1	7684_7	00	ATG	None	None	0.287
k127_553280_8	3238	5127	1	7684_8	00	ATG	GGAGG	5-10bp	0.253
k127_553280_9	5219	5413	1	7684_9	00	ATG	AGGAG	5-10bp	0.292
k127_553280_10	5592	5939	1	7684_10	00	ATG	AGGAGG	3-4bp	0.230
k127_553280_11	5933	6079	1	7684_11	00	ATG	AGxAGG/AGGxGG	11-12bp	0.231
k127_553280_12	6061	6507	1	7684_12	00	ATG	AGxAGG/AGGxGG	11-12bp	0.255
k127_553280_13	6497	6829	1	7684_13	00	ATG	AGGA	5-10bp	0.222
k127_553280_14	6816	7214	1	7684_14	00	GTG	None	None	0.206
k127_553280_15	7214	7555	1	7684_15	00	ATG	GGA/GAG/AGG	11-12bp	0.287
k127_553280_16	7567	7764	1	7684_16	00	ATG	GGA/GAG/AGG	5-10bp	0.247
k127_553280_17	7779	9275	1	7684_17	00	ATG	GGAGG	5-10bp	0.261
k127_553280_18	9329	10042	1	7684_18	00	ATG	AGGAG	5-10bp	0.282
k127_553280_19	10045	10698	1	7684_19	00	ATG	GGAGG	5-10bp	0.265
k127_553280_20	10775	11698	1	7684_20	00	ATG	GGAGG	5-10bp	0.292
k127_553280_21	11698	12093	1	7684_21	00	ATG	GGA/GAG/AGG	5-10bp	0.237
k127_553280_22	12280	13701	1	7684_22	00	ATG	AGGAG/GGAGG	11-12bp	0.331
k127_553280_23	13784	14161	1	7684_23	00	ATG	None	None	0.286
k127_553280_24	14166	14849	1	7684_24	00	ATG	AGGAGG	11-12bp	0.304
k127_553280_25	14870	15541	1	7684_25	00	ATG	AGGAG	5-10bp	0.299
k127_553280_26	15541	16239	1	7684_26	00	ATG	GGA/GAG/AGG	5-10bp	0.288
k127_553280_27	16245	17057	1	7684_27	00	ATG	AGGA	5-10bp	0.298
k127_553280_28	17075	18601	1	7684_28	00	ATG	AGGAG	5-10bp	0.304
k127_553280_29	18601	19209	1	7684_29	00	ATG	GGAGG	5-10bp	0.340
k127_553280_30	19290	20936	1	7684_30	00	ATG	GGAGG	5-10bp	0.294
k127_553280_31	20949	21080	1	7684_31	00	ATG	GGAGG	5-10bp	0.311
k127_553280_32	21092	22003	1	7684_32	00	ATG	GGAGG	5-10bp	0.276
k127_553280_33	22215	22658	1	7684_33	00	ATG	GGAGG	5-10bp	0.243
k127_553280_34	22691	23365	1	7684_34	00	ATG	GGAGG	5-10bp	0.314
k127_553280_35	23432	24145	1	7684_35	00	ATG	GGAGG	5-10bp	0.277
k127_553280_36	24156	24752	1	7684_36	00	ATG	GGAGG	5-10bp	0.270
k127_553280_37	24721	25782	1	7684_37	00	ATG	3Base/5BMM	13-15bp	0.265
k127_553280_38	25784	26221	1	7684_38	00	ATG	GGAGG	5-10bp	0.253
k127_553280_39	26224	26619	1	7684_39	01	ATG	AGGAG	5-10bp	0.293
k127_553292_1	43	702	1	7685_1	00	ATG	None	None	0.365
k127_553292_2	867	1604	1	7685_2	00	ATG	None	None	0.356
k127_553292_3	1623	2051	-1	7685_3	00	ATG	AGGA	5-10bp	0.380
k127_553292_4	2088	3860	1	7685_4	00	ATG	None	None	0.376
k127_553292_5	3862	4569	1	7685_5	00	ATG	None	None	0.357
k127_553292_6	4566	5924	-1	7685_6	00	ATG	None	None	0.376
k127_553292_7	6133	7584	1	7685_7	00	ATG	AGGA	5-10bp	0.371
k127_553292_8	7803	9104	1	7685_8	00	ATG	AGGA	5-10bp	0.352
k127_553292_9	9106	10170	1	7685_9	00	ATG	GGA/GAG/AGG	5-10bp	0.388
k127_553292_10	10304	11047	1	7685_10	01	TTG	AGGAG	5-10bp	0.401
k127_553307_1	3	1061	1	7686_1	11	Edge	None	None	0.493
k127_553322_1	1	495	1	7687_1	10	Edge	None	None	0.343
k127_553322_2	511	1302	1	7687_2	00	ATG	AGGAG	5-10bp	0.351
k127_553323_1	408	1043	1	7688_1	01	ATG	GGAG/GAGG	5-10bp	0.332
k127_553344_1	1	1092	-1	7689_1	10	ATG	GGAG/GAGG	5-10bp	0.366
k127_553344_2	1089	2177	-1	7689_2	00	ATG	GGA/GAG/AGG	5-10bp	0.356
k127_553344_3	2446	2985	1	7689_3	00	ATG	GGAG/GAGG	5-10bp	0.381
k127_553344_4	3089	4609	-1	7689_4	00	ATG	GGAG/GAGG	5-10bp	0.406
k127_553344_5	4699	5556	-1	7689_5	00	ATG	GGA/GAG/AGG	11-12bp	0.368
k127_553344_6	5692	7176	-1	7689_6	00	ATG	GGxGG	5-10bp	0.433
k127_553344_7	7176	11705	-1	7689_7	00	ATG	GGxGG	5-10bp	0.410
k127_553344_8	11707	13431	-1	7689_8	00	ATG	GGAG/GAGG	5-10bp	0.421
k127_553344_9	13376	14839	-1	7689_9	01	Edge	None	None	0.406
k127_553521_1	401	1048	1	7690_1	01	ATG	AGxAGG/AGGxGG	3-4bp	0.606
k127_553529_1	1	1395	1	7691_1	11	Edge	None	None	0.587
k127_553596_1	30	389	1	7692_1	00	GTG	GGAG/GAGG	5-10bp	0.550
k127_553596_2	242	631	-1	7692_2	00	ATG	None	None	0.531
k127_553596_3	686	1243	1	7692_3	01	TTG	GGA/GAG/AGG	5-10bp	0.487
k127_553700_1	2	898	1	7693_1	10	Edge	None	None	0.582
k127_553700_2	910	2523	1	7693_2	00	ATG	GGAGG	3-4bp	0.566
k127_553700_3	2585	3541	-1	7693_3	00	ATG	GGA/GAG/AGG	5-10bp	0.530
k127_553700_4	3713	5176	1	7693_4	00	ATG	3Base/5BMM	13-15bp	0.554
k127_553700_5	5267	5467	-1	7693_5	00	ATG	GGAG/GAGG	5-10bp	0.483
k127_553700_6	5711	6820	1	7693_6	00	ATG	4Base/6BMM	13-15bp	0.561
k127_553700_7	6817	7674	1	7693_7	00	ATG	None	None	0.580
k127_553700_8	7664	8716	1	7693_8	00	ATG	GGAGG	5-10bp	0.572
k127_553700_9	8734	9225	1	7693_9	01	ATG	GGA/GAG/AGG	11-12bp	0.620
k127_553702_1	2	1414	1	7694_1	11	Edge	None	None	0.544
k127_553709_1	3	563	-1	7695_1	10	ATG	AATAA	9bp	0.547
k127_553709_2	855	1622	1	7695_2	00	ATG	TAAAAA	7bp	0.521
k127_553709_3	1698	2153	1	7695_3	01	ATG	TAAA	11bp	0.485
k127_553800_1	148	1032	1	7696_1	01	ATG	AGGA	5-10bp	0.420
k127_553875_1	3	140	1	7697_1	10	Edge	None	None	0.406
k127_553875_2	168	887	1	7697_2	00	ATG	None	None	0.590
k127_553875_3	881	1036	1	7697_3	01	ATG	None	None	0.603
k127_553880_1	1	234	1	7698_1	10	Edge	None	None	0.466
k127_553880_2	343	1221	1	7698_2	00	ATG	None	None	0.490
k127_553880_3	1307	1564	-1	7698_3	01	Edge	None	None	0.438
k127_554161_1	1	150	1	7699_1	10	Edge	None	None	0.373
k127_554161_2	152	1117	1	7699_2	00	ATG	None	None	0.359
k127_554161_3	1114	2646	1	7699_3	00	ATG	GGAG/GAGG	5-10bp	0.376
k127_554161_4	2649	3749	1	7699_4	00	ATG	GGAG/GAGG	5-10bp	0.350
k127_554161_5	3754	3996	1	7699_5	01	ATG	GGAGG	5-10bp	0.346
k127_554267_1	2	778	1	7700_1	10	Edge	None	None	0.596
k127_554267_2	778	1569	1	7700_2	00	ATG	None	None	0.525
k127_554267_3	1566	1979	1	7700_3	00	ATG	None	None	0.548
k127_554267_4	1983	2936	1	7700_4	00	ATG	AGGA	5-10bp	0.610
k127_554267_5	2929	3501	1	7700_5	01	ATG	AGGAG	5-10bp	0.621
k127_554300_1	2	1723	-1	7701_1	10	ATG	None	None	0.264
k127_554402_1	1	183	1	7702_1	10	Edge	None	None	0.333
k127_554402_2	243	1058	1	7702_2	01	ATG	GGA/GAG/AGG	5-10bp	0.305
k127_554432_1	1	1143	1	7703_1	10	Edge	None	None	0.396
k127_554489_1	3	932	-1	7704_1	10	ATG	AGGAG/GGAGG	11-12bp	0.299
k127_554489_2	1000	3267	-1	7704_2	01	Edge	None	None	0.212
k127_554492_1	2	247	1	7705_1	10	Edge	None	None	0.545
k127_554492_2	244	588	1	7705_2	00	ATG	GGAGG	5-10bp	0.539
k127_554492_3	578	1927	1	7705_3	00	ATG	AGGA	5-10bp	0.520
k127_554492_4	1931	3655	1	7705_4	00	ATG	GGAGG	5-10bp	0.514
k127_554492_5	3659	4294	1	7705_5	00	ATG	GGA/GAG/AGG	11-12bp	0.517
k127_554492_6	4291	7407	1	7705_6	00	ATG	GGAGG	5-10bp	0.487
k127_554492_7	7404	8273	1	7705_7	00	ATG	AGGAG	5-10bp	0.495
k127_554518_1	2	355	-1	7706_1	10	ATG	3Base/5BMM	13-15bp	0.288
k127_554518_2	412	822	1	7706_2	00	ATG	GGAGG	5-10bp	0.294
k127_554534_1	1	753	1	7707_1	10	Edge	None	None	0.591
k127_554534_2	891	1544	1	7707_2	01	ATG	None	None	0.549
k127_554536_1	3	1073	1	7708_1	10	Edge	None	None	0.234
k127_554536_2	1161	4208	1	7708_2	00	GTG	None	None	0.247
k127_554588_1	2	1330	-1	7709_1	10	ATG	TAAA	14bp	0.514
k127_554588_2	1434	1703	1	7709_2	00	ATG	TAA	14bp	0.389
k127_554588_3	1728	2864	1	7709_3	00	ATG	TAA	13bp	0.444
k127_554588_4	2903	3052	-1	7709_4	00	ATG	TAAA	9bp	0.453
k127_554696_1	1	1899	1	7710_1	11	Edge	None	None	0.522
k127_554805_1	3	305	-1	7711_1	10	ATG	AGGA	5-10bp	0.521
k127_554805_2	475	1074	1	7711_2	00	ATG	None	None	0.572
k127_554805_3	1126	1839	1	7711_3	00	ATG	None	None	0.613
k127_554805_4	1843	4362	1	7711_4	01	ATG	None	None	0.621
k127_554975_1	157	1197	1	7712_1	00	ATG	None	None	0.192
k127_554975_2	1383	1814	1	7712_2	01	ATG	AGxAG	5-10bp	0.269
k127_555100_1	2	562	-1	7713_1	10	ATG	GGA/GAG/AGG	5-10bp	0.649
k127_555100_2	618	896	-1	7713_2	00	ATG	GGAGG	5-10bp	0.523
k127_555100_3	880	1149	-1	7713_3	00	ATG	GGAG/GAGG	5-10bp	0.515
k127_555217_1	897	998	-1	7714_1	01	Edge	None	None	0.196
k127_555304_1	2	1315	-1	7715_1	10	ATG	None	None	0.474
k127_555304_2	1396	2238	-1	7715_2	00	TTG	AACAA	13bp	0.442
k127_555433_1	1	390	1	7716_1	10	Edge	None	None	0.492
k127_555433_2	390	776	1	7716_2	00	ATG	AATAA	10bp	0.437
k127_555433_3	777	1424	1	7716_3	00	ATG	AAA	7bp	0.444
k127_555433_4	1414	2379	1	7716_4	00	ATG	AAGAA	14bp	0.455
k127_555433_5	2435	3763	1	7716_5	00	ATG	TAAA	11bp	0.479
k127_555433_6	3788	4507	1	7716_6	00	ATG	AACAA	11bp	0.515
k127_555433_7	4514	5092	1	7716_7	00	ATG	TAAA	12bp	0.435
k127_555500_1	3	1757	-1	7717_1	10	ATG	None	None	0.221
k127_555500_2	1847	1975	-1	7717_2	01	Edge	None	None	0.202
k127_555656_1	38	1465	-1	7718_1	00	ATG	None	None	0.515
k127_555703_1	103	702	1	7719_1	00	ATG	TAA	10bp	0.325
k127_555703_2	641	1123	-1	7719_2	01	Edge	None	None	0.315
k127_555742_1	1	678	1	7720_1	10	Edge	None	None	0.493
k127_555742_2	702	1421	1	7720_2	00	ATG	AAA	11bp	0.356
k127_555742_3	1449	1541	1	7720_3	01	ATG	TAAAAA	12bp	0.398
k127_555795_1	1	156	1	7721_1	10	Edge	None	None	0.474
k127_555795_2	282	1937	1	7721_2	00	ATG	AAAA	7bp	0.513
k127_555795_3	1952	2866	1	7721_3	01	ATG	TAAAA	12bp	0.489
k127_555957_1	1	789	1	7722_1	10	Edge	None	None	0.407
k127_555957_2	786	1211	1	7722_2	01	ATG	None	None	0.432
k127_556034_1	212	1057	1	7723_1	01	ATG	AGGAG	5-10bp	0.476
k127_556040_1	3	779	1	7724_1	10	Edge	None	None	0.322
k127_556040_2	909	1157	1	7724_2	01	ATG	GGAGG	5-10bp	0.305
k127_556051_1	2	214	1	7725_1	10	Edge	None	None	0.582
k127_556051_2	218	880	1	7725_2	00	ATG	None	None	0.629
k127_556051_3	884	2659	1	7725_3	00	ATG	None	None	0.649
k127_556051_4	2703	3518	1	7725_4	01	ATG	GGA/GAG/AGG	5-10bp	0.648
k127_556232_1	2	244	1	7726_1	10	Edge	None	None	0.379
k127_556232_2	248	1141	1	7726_2	01	ATG	GGA/GAG/AGG	5-10bp	0.342
k127_556297_1	99	1481	1	7727_1	00	ATG	None	None	0.206
k127_556297_2	1536	1700	1	7727_2	00	ATG	None	None	0.188
k127_556347_1	131	2656	1	7728_1	01	ATG	AAA	13bp	0.449
k127_556609_1	1	528	-1	7729_1	10	ATG	TAAA	11bp	0.415
k127_556609_2	586	1899	-1	7729_2	00	ATG	TAA	11bp	0.431
k127_556609_3	1943	2317	-1	7729_3	00	ATG	None	None	0.504
k127_556609_4	2314	3006	-1	7729_4	01	Edge	None	None	0.439
k127_556784_1	126	1517	1	7730_1	00	ATG	AGxAGG/AGGxGG	5-10bp	0.682
k127_556784_2	1543	1935	1	7730_2	01	ATG	AGGAG	5-10bp	0.672
k127_556894_1	3	269	-1	7731_1	10	ATG	AGGAG	5-10bp	0.333
k127_556894_2	275	715	-1	7731_2	00	ATG	None	None	0.376
k127_556894_3	718	1467	-1	7731_3	01	Edge	None	None	0.343
k127_556953_1	3	464	-1	7732_1	10	ATG	None	None	0.318
k127_556953_2	454	681	-1	7732_2	00	ATG	AGGA	5-10bp	0.272
k127_556953_3	684	1202	-1	7732_3	01	Edge	None	None	0.283
k127_557200_1	1	504	-1	7733_1	10	ATG	AGGA	5-10bp	0.371
k127_557200_2	497	928	-1	7733_2	00	ATG	None	None	0.382
k127_557200_3	1082	1657	-1	7733_3	00	ATG	GGA/GAG/AGG	5-10bp	0.344
k127_557200_4	1650	2129	-1	7733_4	00	ATG	GGAG/GAGG	5-10bp	0.304
k127_557200_5	2131	3315	-1	7733_5	01	Edge	None	None	0.333
k127_557395_1	1	672	-1	7734_1	10	ATG	TAAAAA	4bp	0.482
k127_557395_2	627	1550	-1	7734_2	00	ATG	None	None	0.478
k127_557395_3	1623	2363	1	7734_3	01	ATG	TAA	3bp	0.501
k127_557531_1	2	1042	1	7735_1	11	Edge	None	None	0.323
k127_557667_1	2	556	1	7736_1	10	Edge	None	None	0.465
k127_557667_2	583	1410	-1	7736_2	00	ATG	None	None	0.436
k127_557667_3	1938	2156	-1	7736_3	00	ATG	GGAGG	5-10bp	0.452
k127_557667_4	2160	2399	-1	7736_4	00	ATG	AGGA	5-10bp	0.458
k127_557667_5	2463	3161	-1	7736_5	00	ATG	GGAG/GAGG	5-10bp	0.519
k127_557667_6	3164	3610	-1	7736_6	01	Edge	None	None	0.521
k127_557676_1	2	1111	1	7737_1	11	Edge	None	None	0.303
k127_557743_1	464	1237	-1	7738_1	00	ATG	AGGA	5-10bp	0.322
k127_557743_2	1299	1613	-1	7738_2	01	Edge	None	None	0.308
k127_557747_1	2	205	1	7739_1	10	Edge	None	None	0.574
k127_557747_2	202	1122	-1	7739_2	00	ATG	None	None	0.572
k127_557747_3	1232	1654	1	7739_3	00	ATG	None	None	0.638
k127_557747_4	1703	1930	-1	7739_4	00	ATG	None	None	0.557
k127_557755_1	116	328	-1	7740_1	00	ATG	TAA	11bp	0.408
k127_557755_2	398	1201	1	7740_2	00	ATG	None	None	0.398
k127_557755_3	1196	1348	-1	7740_3	01	Edge	None	None	0.399
k127_557783_1	3	806	-1	7741_1	10	ATG	GGAG/GAGG	5-10bp	0.425
k127_557783_2	892	1854	-1	7741_2	00	ATG	AGGAGG	5-10bp	0.427
k127_557783_3	1870	3795	-1	7741_3	00	ATG	None	None	0.435
k127_557783_4	3825	4040	-1	7741_4	01	Edge	None	None	0.389
k127_557803_1	2	1117	-1	7742_1	11	Edge	None	None	0.311
k127_557847_1	3	104	-1	7743_1	10	ATG	None	None	0.490
k127_557847_2	89	1615	-1	7743_2	00	ATG	None	None	0.561
k127_557847_3	1622	2326	-1	7743_3	00	ATG	None	None	0.522
k127_557847_4	2419	3318	1	7743_4	00	ATG	None	None	0.550
k127_557847_5	3323	4141	1	7743_5	00	ATG	None	None	0.557
k127_557847_6	4215	5591	-1	7743_6	00	ATG	None	None	0.520
k127_557847_7	5575	6555	-1	7743_7	00	ATG	None	None	0.530
k127_557847_8	6552	7634	-1	7743_8	01	Edge	None	None	0.566
k127_557882_1	128	1846	-1	7744_1	01	Edge	None	None	0.525
k127_557902_1	3	647	-1	7745_1	10	ATG	None	None	0.518
k127_557902_2	794	1219	-1	7745_2	00	ATG	None	None	0.507
k127_557902_3	1216	1845	-1	7745_3	01	Edge	None	None	0.576
k127_557982_1	1	396	1	7746_1	10	Edge	None	None	0.480
k127_557982_2	447	1244	-1	7746_2	00	ATG	AGGAGG	5-10bp	0.490
k127_557982_3	1632	1754	1	7746_3	01	ATG	3Base/5BMM	13-15bp	0.520
k127_558042_1	1	729	-1	7747_1	10	ATG	None	None	0.719
k127_558042_2	740	1075	-1	7747_2	00	ATG	None	None	0.646
k127_558042_3	1083	2192	-1	7747_3	00	ATG	None	None	0.648
k127_558042_4	2276	3040	1	7747_4	01	ATG	AGGA	5-10bp	0.587
k127_558074_1	3	350	1	7748_1	10	Edge	None	None	0.336
k127_558074_2	528	1280	1	7748_2	00	ATG	GGAGG	5-10bp	0.315
k127_558074_3	1367	1438	1	7748_3	01	ATG	AGGAGG	11-12bp	0.194
k127_558101_1	1	402	-1	7749_1	10	ATG	None	None	0.458
k127_558101_2	626	826	1	7749_2	00	ATG	GGAG/GAGG	5-10bp	0.418
k127_558101_3	1732	2061	-1	7749_3	00	ATG	GGA/GAG/AGG	11-12bp	0.391
k127_558122_1	3	377	1	7750_1	10	Edge	None	None	0.485
k127_558122_2	380	2122	1	7750_2	00	ATG	None	None	0.502
k127_558122_3	2246	3343	1	7750_3	00	ATG	AAAAAA	15bp	0.505
k127_558122_4	3368	4909	1	7750_4	00	ATG	None	None	0.481
k127_558122_5	5214	5306	1	7750_5	01	ATG	None	None	0.387
k127_558168_1	2	283	-1	7751_1	10	TTG	GGAG/GAGG	5-10bp	0.255
k127_558168_2	423	1637	-1	7751_2	00	ATG	None	None	0.298
k127_558168_3	1815	2561	1	7751_3	01	ATG	GGAG/GAGG	5-10bp	0.317
k127_558266_1	1	420	1	7752_1	10	Edge	None	None	0.443
k127_558266_2	454	930	-1	7752_2	00	ATG	GGAGG	5-10bp	0.470
k127_558266_3	930	1106	-1	7752_3	00	ATG	GGAG/GAGG	5-10bp	0.463
k127_558310_1	3	482	1	7753_1	10	Edge	None	None	0.562
k127_558310_2	490	1134	-1	7753_2	00	ATG	AGGA	5-10bp	0.471
k127_558310_3	1187	1828	-1	7753_3	00	ATG	None	None	0.556
k127_558310_4	1853	3292	-1	7753_4	00	TTG	None	None	0.566
k127_558310_5	3301	5022	-1	7753_5	00	ATG	None	None	0.571
k127_558310_6	5194	5406	-1	7753_6	00	ATG	AGGAG	5-10bp	0.493
k127_558310_7	5584	6630	-1	7753_7	00	ATG	None	None	0.544
k127_558310_8	6793	7437	1	7753_8	00	ATG	AGGA	5-10bp	0.564
k127_558310_9	7696	7824	-1	7753_9	00	ATG	None	None	0.566
k127_558310_10	7834	8151	-1	7753_10	01	Edge	None	None	0.503
k127_558323_1	1	99	-1	7754_1	10	ATG	TAA	4bp	0.202
k127_558323_2	346	990	-1	7754_2	00	ATG	TAA	8bp	0.175
k127_558323_3	1518	1667	1	7754_3	01	ATG	TAA	11bp	0.180
k127_558343_1	1	3216	1	7755_1	10	Edge	None	None	0.221
k127_558343_2	3420	3527	-1	7755_2	01	Edge	None	None	0.204
k127_558408_1	62	634	-1	7756_1	00	ATG	AGxAGG/AGGxGG	11-12bp	0.321
k127_558408_2	692	1126	-1	7756_2	00	ATG	AGGAG	5-10bp	0.416
k127_558408_3	1171	1353	-1	7756_3	01	Edge	None	None	0.361
k127_558538_1	2	181	1	7757_1	10	Edge	None	None	0.628
k127_558538_2	185	490	1	7757_2	00	ATG	GGA/GAG/AGG	5-10bp	0.595
k127_558538_3	484	1041	1	7757_3	01	ATG	AGGA/GGAG/GAGG	11-12bp	0.634
k127_558744_1	3	815	-1	7758_1	10	ATG	None	None	0.374
k127_558744_2	799	1704	-1	7758_2	01	Edge	None	None	0.344
k127_558752_1	3	356	1	7759_1	10	Edge	None	None	0.299
k127_558752_2	331	1449	1	7759_2	01	ATG	None	None	0.319
k127_558765_1	86	718	1	7760_1	00	ATG	AGGAGG	11-12bp	0.532
k127_558765_2	746	1003	-1	7760_2	00	ATG	GGA/GAG/AGG	5-10bp	0.570
k127_558991_1	3	125	1	7761_1	10	Edge	None	None	0.341
k127_558991_2	145	1788	1	7761_2	00	ATG	GGA/GAG/AGG	5-10bp	0.335
k127_558991_3	1806	4148	-1	7761_3	00	ATG	None	None	0.363
k127_558991_4	4138	4284	-1	7761_4	01	Edge	None	None	0.361
k127_559012_1	685	1182	-1	7762_1	00	ATG	None	None	0.339
k127_559019_1	2	835	1	7763_1	10	Edge	None	None	0.577
k127_559019_2	874	1005	1	7763_2	01	ATG	None	None	0.545
k127_559174_1	2	301	1	7764_1	10	Edge	None	None	0.317
k127_559174_2	366	542	1	7764_2	00	ATG	AGGA	5-10bp	0.339
k127_559174_3	546	713	1	7764_3	00	ATG	None	None	0.286
k127_559174_4	694	1092	1	7764_4	00	ATG	GGA/GAG/AGG	5-10bp	0.326
k127_559174_5	1076	1207	1	7764_5	00	ATG	GGA/GAG/AGG	5-10bp	0.288
k127_559174_6	1204	2034	-1	7764_6	00	ATG	GGAG/GAGG	5-10bp	0.336
k127_559174_7	2049	3455	-1	7764_7	00	GTG	AGGAG	5-10bp	0.377
k127_559174_8	3456	3914	-1	7764_8	00	ATG	None	None	0.355
k127_559174_9	3920	4297	-1	7764_9	01	Edge	None	None	0.317
k127_559192_1	2	190	-1	7765_1	10	ATG	None	None	0.524
k127_559192_2	384	620	-1	7765_2	00	ATG	GGAG/GAGG	5-10bp	0.435
k127_559192_3	584	859	-1	7765_3	00	GTG	GGAGG	5-10bp	0.486
k127_559192_4	856	1059	-1	7765_4	00	ATG	AGxAGG/AGGxGG	5-10bp	0.529
k127_559192_5	1043	1225	-1	7765_5	01	Edge	None	None	0.514
k127_559193_1	3	734	-1	7766_1	10	ATG	AACAA	11bp	0.482
k127_559193_2	1731	2183	-1	7766_2	01	Edge	None	None	0.530
k127_559195_1	2	136	-1	7767_1	10	ATG	AAAAA	11bp	0.267
k127_559195_2	117	218	-1	7767_2	00	ATG	TAA	3bp	0.235
k127_559195_3	275	1438	-1	7767_3	00	ATG	TAA	6bp	0.215
k127_559208_1	299	1393	-1	7768_1	01	Edge	None	None	0.481
k127_559272_1	3	182	-1	7769_1	10	ATG	GGA/GAG/AGG	5-10bp	0.417
k127_559272_2	324	2978	1	7769_2	00	ATG	None	None	0.364
k127_559272_3	3028	3252	-1	7769_3	01	Edge	None	None	0.400
k127_559357_1	3	86	1	7770_1	10	Edge	None	None	0.226
k127_559357_2	105	809	1	7770_2	00	ATG	GGxGG	5-10bp	0.336
k127_559357_3	1048	1140	1	7770_3	01	TTG	GGAG/GAGG	5-10bp	0.226
k127_559362_1	3	68	1	7771_1	10	Edge	None	None	0.379
k127_559362_2	183	1721	1	7771_2	00	TTG	GGAG/GAGG	5-10bp	0.442
k127_559483_1	3	1190	1	7772_1	11	Edge	None	None	0.525
k127_559567_1	2	109	1	7773_1	10	Edge	None	None	0.602
k127_559567_2	280	555	-1	7773_2	00	ATG	TAA	11bp	0.417
k127_559567_3	557	802	-1	7773_3	00	ATG	AAAA	12bp	0.451
k127_559647_1	3	1646	1	7774_1	11	Edge	None	None	0.529
k127_559687_1	19	1218	-1	7775_1	01	Edge	None	None	0.378
k127_559755_1	1	174	1	7776_1	10	Edge	None	None	0.437
k127_559755_2	164	304	1	7776_2	00	ATG	AGGAGG	5-10bp	0.482
k127_559755_3	316	1467	1	7776_3	00	ATG	AGGAG	5-10bp	0.482
k127_560075_1	1	660	-1	7777_1	10	TTG	AGGA/GGAG/GAGG	11-12bp	0.517
k127_560122_1	3	320	1	7778_1	10	Edge	None	None	0.428
k127_560122_2	384	665	1	7778_2	00	ATG	GGAG/GAGG	5-10bp	0.411
k127_560122_3	655	993	1	7778_3	00	ATG	AGGAG	5-10bp	0.413
k127_560388_1	233	1063	-1	7779_1	01	Edge	None	None	0.378
k127_560404_1	3	551	1	7780_1	10	Edge	None	None	0.536
k127_560404_2	711	1175	-1	7780_2	00	ATG	AAA	9bp	0.510
k127_560404_3	1165	1683	-1	7780_3	00	ATG	TAA	8bp	0.509
k127_560404_4	1826	2101	-1	7780_4	01	Edge	None	None	0.514
k127_560500_1	3	353	1	7781_1	10	Edge	None	None	0.550
k127_560500_2	407	1048	1	7781_2	01	ATG	None	None	0.600
k127_560571_1	2	901	-1	7782_1	10	ATG	AGGA/GGAG/GAGG	11-12bp	0.622
k127_560571_2	975	1412	-1	7782_2	00	ATG	AGGAG/GGAGG	11-12bp	0.482
k127_560571_3	1412	1519	-1	7782_3	01	Edge	None	None	0.472
k127_560934_1	3	71	-1	7783_1	10	ATG	TAAAA	12bp	0.391
k127_560934_2	797	1321	1	7783_2	01	ATG	AAA	11bp	0.486
k127_561062_1	52	600	-1	7784_1	00	ATG	AGGAG	5-10bp	0.259
k127_561062_2	665	1894	-1	7784_2	00	ATG	AGGAG	5-10bp	0.290
k127_561062_3	1957	3210	-1	7784_3	00	ATG	AGGAG	5-10bp	0.284
k127_561062_4	3357	4292	1	7784_4	00	ATG	GGAG/GAGG	5-10bp	0.271
k127_561062_5	4371	5309	1	7784_5	00	ATG	None	None	0.325
k127_561062_6	5310	5852	-1	7784_6	00	ATG	None	None	0.214
k127_561062_7	5866	7047	1	7784_7	00	ATG	None	None	0.316
k127_561062_8	7097	7291	1	7784_8	00	ATG	AGGA	5-10bp	0.338
k127_561062_9	7364	8347	1	7784_9	00	ATG	AGxAG	5-10bp	0.234
k127_561062_10	8331	8942	1	7784_10	01	ATG	None	None	0.297
k127_561074_1	1	285	-1	7785_1	10	ATG	GGAGG	5-10bp	0.372
k127_561074_2	272	1039	-1	7785_2	00	ATG	GGxGG	5-10bp	0.387
k127_561074_3	1340	1687	1	7785_3	01	ATG	GGAGG	5-10bp	0.526
k127_561133_1	143	1717	1	7786_1	01	ATG	None	None	0.463
k127_561134_1	96	440	1	7787_1	00	ATG	AGGAGG	3-4bp	0.522
k127_561134_2	444	2906	1	7787_2	00	ATG	None	None	0.514
k127_561134_3	2952	3503	1	7787_3	00	ATG	None	None	0.525
k127_561134_4	3561	4691	-1	7787_4	01	Edge	None	None	0.562
k127_561171_1	290	850	1	7788_1	00	ATG	None	None	0.364
k127_561171_2	1297	1509	1	7788_2	00	ATG	AGGA	5-10bp	0.235
k127_561171_3	1502	1696	1	7788_3	01	ATG	AGGA	5-10bp	0.313
k127_561184_1	3	1838	1	7789_1	10	Edge	None	None	0.434
k127_561184_2	1864	2391	1	7789_2	01	ATG	TAAAAA	12bp	0.434
k127_561281_1	3	1013	-1	7790_1	11	Edge	None	None	0.525
k127_561320_1	136	3408	-1	7791_1	00	ATG	None	None	0.581
k127_561320_2	3556	4740	1	7791_2	00	ATG	None	None	0.527
k127_561320_3	4910	5029	-1	7791_3	00	ATG	AGGAG	5-10bp	0.442
k127_561320_4	5032	5238	-1	7791_4	00	ATG	None	None	0.411
k127_561320_5	5278	6903	-1	7791_5	00	ATG	AGGA	5-10bp	0.556
k127_561320_6	6900	7250	-1	7791_6	00	ATG	None	None	0.373
k127_561320_7	7419	9404	-1	7791_7	00	ATG	AGGAG	5-10bp	0.556
k127_561320_8	9447	10610	-1	7791_8	00	ATG	None	None	0.543
k127_561320_9	10976	12349	-1	7791_9	00	ATG	None	None	0.521
k127_561320_10	12346	13020	-1	7791_10	00	ATG	None	None	0.533
k127_561320_11	13231	13986	-1	7791_11	00	ATG	None	None	0.574
k127_561320_12	14002	15948	-1	7791_12	00	ATG	None	None	0.560
k127_561320_13	15982	16677	-1	7791_13	00	ATG	None	None	0.549
k127_561320_14	16892	18766	1	7791_14	00	ATG	None	None	0.577
k127_561320_15	18950	19480	1	7791_15	00	ATG	None	None	0.505
k127_561320_16	19600	21435	1	7791_16	00	TTG	AGGAG	5-10bp	0.509
k127_561320_17	21479	21931	1	7791_17	00	ATG	None	None	0.510
k127_561320_18	21944	22885	1	7791_18	00	ATG	None	None	0.523
k127_561334_1	737	1027	1	7792_1	00	ATG	None	None	0.289
k127_561334_2	1362	3308	1	7792_2	01	ATG	None	None	0.315
k127_561350_1	116	1015	-1	7793_1	00	ATG	None	None	0.507
k127_561350_2	1154	1795	1	7793_2	01	ATG	None	None	0.545
k127_561417_1	1	78	-1	7794_1	10	ATG	None	None	0.500
k127_561417_2	82	957	-1	7794_2	00	ATG	None	None	0.505
k127_561417_3	1098	3245	-1	7794_3	00	ATG	None	None	0.527
k127_561417_4	3258	5582	-1	7794_4	00	ATG	AGGAG	5-10bp	0.547
k127_561417_5	5782	7095	1	7794_5	00	ATG	None	None	0.554
k127_561417_6	7153	7242	1	7794_6	01	ATG	None	None	0.478
k127_561465_1	1	501	1	7795_1	10	Edge	None	None	0.335
k127_561465_2	519	896	1	7795_2	00	ATG	GGAGG	5-10bp	0.296
k127_561465_3	898	1110	1	7795_3	01	ATG	GGAGG	5-10bp	0.333
k127_561499_1	2	433	1	7796_1	10	Edge	None	None	0.507
k127_561499_2	430	933	1	7796_2	00	ATG	TAAAAA	9bp	0.504
k127_561499_3	965	1285	1	7796_3	00	ATG	TATAA	3bp	0.508
k127_561540_1	3	461	1	7797_1	10	Edge	None	None	0.338
k127_561540_2	527	640	1	7797_2	00	ATG	AGGA	5-10bp	0.175
k127_561540_3	1006	1170	1	7797_3	01	ATG	GGAG/GAGG	5-10bp	0.279
k127_561733_1	1	372	-1	7798_1	10	ATG	AAA	10bp	0.366
k127_561733_2	356	781	-1	7798_2	00	ATG	None	None	0.371
k127_561733_3	744	1340	-1	7798_3	01	Edge	None	None	0.375
k127_561851_1	44	1177	-1	7799_1	00	TTG	TAA	11bp	0.545
k127_561851_2	1365	1727	-1	7799_2	00	ATG	TAAAAA	10bp	0.339
k127_561851_3	1839	2948	-1	7799_3	00	ATG	TAAA	12bp	0.587
k127_561851_4	3103	4236	-1	7799_4	00	ATG	TAA	9bp	0.485
k127_561851_5	4556	5869	-1	7799_5	00	ATG	TAA	11bp	0.487
k127_561851_6	6441	6812	-1	7799_6	00	ATG	AATAA	10bp	0.470
k127_561919_1	1	573	1	7800_1	10	Edge	None	None	0.391
k127_561919_2	632	1369	-1	7800_2	01	Edge	None	None	0.407
k127_561921_1	1212	1349	1	7801_1	00	ATG	TAA	11bp	0.246
k127_562072_1	3	644	1	7802_1	10	Edge	None	None	0.318
k127_562072_2	851	1561	1	7802_2	00	ATG	AGGAG	5-10bp	0.307
k127_562072_3	1554	2402	1	7802_3	01	ATG	GGAG/GAGG	5-10bp	0.297
k127_562106_1	1	144	1	7803_1	10	Edge	None	None	0.201
k127_562106_2	821	1150	1	7803_2	00	TTG	None	None	0.212
k127_562123_1	3	116	1	7804_1	10	Edge	None	None	0.079
k127_562123_2	135	1160	-1	7804_2	01	Edge	None	None	0.250
k127_562372_1	2	613	1	7805_1	10	Edge	None	None	0.477
k127_562372_2	621	1265	1	7805_2	01	ATG	TAAAAA	12bp	0.519
k127_562399_1	166	1764	1	7806_1	00	ATG	None	None	0.194
k127_562399_2	1740	2180	1	7806_2	00	GTG	None	None	0.181
k127_562425_1	3	1277	-1	7807_1	11	Edge	None	None	0.219
k127_562470_1	3	950	-1	7808_1	10	ATG	None	None	0.506
k127_562470_2	978	2774	-1	7808_2	00	ATG	GGxGG	5-10bp	0.517
k127_562470_3	2832	3395	-1	7808_3	01	Edge	None	None	0.516
k127_562509_1	156	1217	1	7809_1	00	ATG	AATAA	14bp	0.237
k127_562678_1	3	425	-1	7810_1	10	ATG	GGAG/GAGG	5-10bp	0.605
k127_562678_2	422	1411	-1	7810_2	00	ATG	AGGAG	5-10bp	0.543
k127_562678_3	1413	1703	-1	7810_3	00	ATG	AGxAGG/AGGxGG	5-10bp	0.543
k127_562701_1	1	897	1	7811_1	10	Edge	None	None	0.331
k127_562701_2	939	1301	-1	7811_2	01	Edge	None	None	0.397
k127_562704_1	2	181	-1	7812_1	10	ATG	GGA/GAG/AGG	5-10bp	0.350
k127_562704_2	184	1176	-1	7812_2	00	ATG	None	None	0.356
k127_562704_3	1160	1741	-1	7812_3	00	ATG	None	None	0.366
k127_562826_1	3	773	1	7813_1	10	Edge	None	None	0.512
k127_562826_2	790	1146	-1	7813_2	00	ATG	AAAA	13bp	0.490
k127_562826_3	1125	1634	-1	7813_3	00	ATG	None	None	0.490
k127_562826_4	1725	2543	-1	7813_4	01	Edge	None	None	0.527
k127_563227_1	1	111	-1	7814_1	10	ATG	GGA/GAG/AGG	5-10bp	0.351
k127_563227_2	205	1017	-1	7814_2	00	ATG	None	None	0.390
k127_563227_3	1056	1907	1	7814_3	01	ATG	GGA/GAG/AGG	5-10bp	0.412
k127_563310_1	2	553	-1	7815_1	10	ATG	AAAAA	9bp	0.438
k127_563310_2	646	900	-1	7815_2	00	ATG	AAA	15bp	0.478
k127_563310_3	960	1373	-1	7815_3	00	ATG	AAAAA	11bp	0.522
k127_563310_4	1421	1648	-1	7815_4	00	ATG	TAAA	12bp	0.461
k127_563310_5	2238	2486	1	7815_5	00	ATG	TAA	11bp	0.470
k127_563315_1	466	687	-1	7816_1	00	ATG	AAAA	11bp	0.324
k127_563315_2	703	843	-1	7816_2	00	ATG	TAA	7bp	0.248
k127_563315_3	1642	1836	-1	7816_3	00	TTG	TAA	7bp	0.221
k127_563330_1	211	1638	1	7817_1	00	ATG	None	None	0.218
k127_563330_2	1851	3773	1	7817_2	01	ATG	None	None	0.232
k127_563362_1	3	2072	1	7818_1	10	Edge	None	None	0.409
k127_563439_1	1	549	1	7819_1	10	Edge	None	None	0.457
k127_563439_2	701	883	1	7819_2	00	ATG	TAAAAA	11bp	0.448
k127_563439_3	1696	2481	1	7819_3	01	ATG	AATAA	9bp	0.393
k127_563463_1	2	379	-1	7820_1	10	ATG	None	None	0.532
k127_563463_2	414	3686	-1	7820_2	00	ATG	None	None	0.566
k127_563463_3	3786	4565	1	7820_3	00	ATG	None	None	0.527
k127_563463_4	4562	6718	-1	7820_4	00	ATG	None	None	0.564
k127_563463_5	6802	7041	-1	7820_5	00	ATG	None	None	0.471
k127_563463_6	7274	7723	1	7820_6	00	ATG	None	None	0.496
k127_563463_7	7785	8405	1	7820_7	00	ATG	None	None	0.549
k127_563463_8	8443	9378	1	7820_8	01	ATG	None	None	0.563
k127_563602_1	190	1401	1	7821_1	00	ATG	None	None	0.201
k127_563602_2	1967	2596	-1	7821_2	00	ATG	None	None	0.281
k127_563602_3	2867	3208	-1	7821_3	00	ATG	None	None	0.263
k127_563602_4	3475	5766	-1	7821_4	00	ATG	None	None	0.216
k127_563720_1	1	432	1	7822_1	10	Edge	None	None	0.634
k127_563720_2	714	1253	1	7822_2	00	ATG	GGAG/GAGG	5-10bp	0.643
k127_563720_3	1250	1684	1	7822_3	00	ATG	GGA/GAG/AGG	5-10bp	0.616
k127_563720_4	1701	2456	1	7822_4	00	ATG	GGAG/GAGG	5-10bp	0.644
k127_563720_5	2469	2984	1	7822_5	00	ATG	AGGAGG	5-10bp	0.638
k127_563720_6	2959	3087	1	7822_6	01	GTG	GGAGG	5-10bp	0.636
k127_563823_1	499	660	1	7823_1	00	ATG	None	None	0.284
k127_563823_2	698	1450	1	7823_2	00	ATG	None	None	0.295
k127_563823_3	1443	2300	1	7823_3	00	ATG	None	None	0.317
k127_563823_4	2319	2513	1	7823_4	00	ATG	None	None	0.308
k127_563823_5	2547	3026	1	7823_5	01	ATG	None	None	0.290
k127_563898_1	268	1992	-1	7824_1	01	Edge	None	None	0.391
k127_563913_1	66	509	1	7825_1	00	ATG	None	None	0.536
k127_563913_2	562	1044	-1	7825_2	00	ATG	None	None	0.499
k127_563913_3	1048	1407	-1	7825_3	01	Edge	None	None	0.533
k127_563939_1	3	215	1	7826_1	10	Edge	None	None	0.315
k127_563939_2	418	615	1	7826_2	00	ATG	GGAGG	5-10bp	0.263
k127_563939_3	625	819	1	7826_3	00	ATG	GGAGG	5-10bp	0.179
k127_563939_4	836	1048	1	7826_4	00	ATG	AGGAG	5-10bp	0.310
k127_564007_1	137	1342	-1	7827_1	01	Edge	None	None	0.192
k127_564057_1	34	1602	-1	7828_1	00	ATG	None	None	0.545
k127_564057_2	1836	2138	-1	7828_2	00	ATG	None	None	0.508
k127_564057_3	2213	3022	-1	7828_3	01	Edge	None	None	0.541
k127_564065_1	3	587	1	7829_1	10	Edge	None	None	0.236
k127_564065_2	1130	1501	1	7829_2	01	ATG	GGAG/GAGG	5-10bp	0.223
k127_564076_1	3	371	-1	7830_1	10	GTG	None	None	0.146
k127_564076_2	589	1071	-1	7830_2	01	Edge	None	None	0.201
k127_564269_1	92	1636	1	7831_1	01	ATG	None	None	0.225
k127_564414_1	2	892	1	7832_1	10	Edge	None	None	0.530
k127_564414_2	966	1211	1	7832_2	00	ATG	AGGAGG	5-10bp	0.516
k127_564414_3	1230	1301	1	7832_3	01	ATG	GGAGG	5-10bp	0.403
k127_564545_1	3	431	-1	7834_1	10	ATG	None	None	0.452
k127_564545_2	428	1267	-1	7834_2	00	ATG	None	None	0.507
k127_564545_3	1320	2348	-1	7834_3	00	ATG	AAA	15bp	0.499
k127_564545_4	2470	2850	-1	7834_4	00	ATG	None	None	0.483
k127_564545_5	2961	3701	-1	7834_5	00	ATG	None	None	0.516
k127_564545_6	3676	6054	-1	7834_6	00	ATG	None	None	0.512
k127_564545_7	6055	7053	-1	7834_7	00	ATG	None	None	0.565
k127_564545_8	7074	8438	-1	7834_8	01	Edge	None	None	0.526
k127_564608_1	3	89	-1	7835_1	10	TTG	AGxAGG/AGGxGG	5-10bp	0.586
k127_564608_2	396	932	1	7835_2	00	ATG	GGAGG	5-10bp	0.544
k127_564608_3	981	1388	-1	7835_3	01	Edge	None	None	0.613
k127_564612_1	3	980	-1	7836_1	10	ATG	None	None	0.573
k127_564612_2	1057	1557	-1	7836_2	01	Edge	None	None	0.599
k127_564676_1	144	377	1	7837_1	00	ATG	None	None	0.256
k127_564676_2	435	1259	1	7837_2	00	TTG	None	None	0.184
k127_564676_3	1541	2173	1	7837_3	00	ATG	None	None	0.145
k127_564676_4	2395	2529	1	7837_4	00	ATG	None	None	0.267
k127_564676_5	2743	2910	1	7837_5	00	ATG	None	None	0.143
k127_564676_6	3025	3711	1	7837_6	00	TTG	None	None	0.151
k127_564730_1	3	215	1	7838_1	10	Edge	None	None	0.178
k127_564730_2	437	1141	1	7838_2	01	ATG	GGA/GAG/AGG	11-12bp	0.279
k127_564760_1	2	469	1	7839_1	10	Edge	None	None	0.524
k127_564760_2	490	1077	1	7839_2	00	ATG	AGGA	5-10bp	0.503
k127_564760_3	1105	1884	1	7839_3	00	ATG	GGAG/GAGG	5-10bp	0.503
k127_564779_1	1	942	-1	7840_1	10	ATG	AGGAG	5-10bp	0.482
k127_564889_1	82	2640	-1	7841_1	01	Edge	None	None	0.178
k127_564920_1	101	544	-1	7842_1	00	ATG	GGAGG	5-10bp	0.527
k127_564920_2	622	930	-1	7842_2	00	ATG	GGAG/GAGG	5-10bp	0.492
k127_564964_1	1	369	-1	7843_1	10	ATG	TAAAAA	12bp	0.480
k127_564964_2	375	959	-1	7843_2	00	ATG	AAA	12bp	0.475
k127_564964_3	952	1557	-1	7843_3	00	ATG	AAA	12bp	0.442
k127_564964_4	1554	2546	-1	7843_4	00	ATG	TAAA	8bp	0.452
k127_564964_5	2575	3918	-1	7843_5	00	ATG	TAAAA	14bp	0.481
k127_564964_6	3921	4154	-1	7843_6	01	Edge	None	None	0.466
k127_565103_1	358	921	1	7844_1	00	ATG	AGGAG/GGAGG	11-12bp	0.457
k127_565103_2	918	1484	1	7844_2	00	ATG	None	None	0.439
k127_565103_3	1503	1640	1	7844_3	00	ATG	AGxAGG/AGGxGG	11-12bp	0.384
k127_565162_1	2	1891	1	7845_1	10	Edge	None	None	0.646
k127_565162_2	1951	2184	1	7845_2	01	ATG	GGAG/GAGG	5-10bp	0.598
k127_565190_1	1	1032	-1	7846_1	10	ATG	TATAA	3bp	0.295
k127_565232_1	2	238	-1	7847_1	10	ATG	TAAAA	12bp	0.553
k127_565232_2	420	1106	-1	7847_2	01	Edge	None	None	0.450
k127_565294_1	3	1217	1	7848_1	11	Edge	None	None	0.302
k127_565312_1	2	631	-1	7849_1	10	ATG	None	None	0.573
k127_565312_2	855	1124	1	7849_2	01	GTG	AGGA	5-10bp	0.574
k127_565454_1	114	3017	1	7850_1	00	ATG	None	None	0.270
k127_565660_1	76	1464	1	7851_1	00	ATG	AAAAA	15bp	0.494
k127_565660_2	1469	1840	-1	7851_2	00	ATG	AAA	8bp	0.487
k127_565660_3	1881	2999	1	7851_3	00	GTG	None	None	0.533
k127_565660_4	2999	3295	1	7851_4	00	ATG	None	None	0.492
k127_565660_5	3349	4191	1	7851_5	00	ATG	None	None	0.486
k127_565660_6	4191	5900	1	7851_6	00	ATG	None	None	0.531
k127_565660_7	5917	7842	1	7851_7	00	ATG	None	None	0.491
k127_565660_8	7865	8107	1	7851_8	00	ATG	AAA	9bp	0.432
k127_565660_9	8104	8961	-1	7851_9	00	ATG	AAA	6bp	0.534
k127_565660_10	8958	10022	-1	7851_10	00	ATG	AAA	9bp	0.554
k127_565660_11	10049	10663	-1	7851_11	00	ATG	None	None	0.501
k127_565660_12	10748	10936	-1	7851_12	01	Edge	None	None	0.492
k127_565694_1	105	1622	-1	7852_1	01	Edge	None	None	0.181
k127_565733_1	3	4703	-1	7853_1	11	Edge	None	None	0.277
k127_565741_1	2	1192	-1	7854_1	10	ATG	None	None	0.290
k127_565741_2	1281	1343	1	7854_2	01	ATG	None	None	0.794
k127_565811_1	2	226	-1	7855_1	10	ATG	GGAG/GAGG	5-10bp	0.404
k127_565811_2	350	1261	-1	7855_2	01	Edge	None	None	0.408
k127_565893_1	2	478	1	7856_1	10	Edge	None	None	0.245
k127_565893_2	499	1326	-1	7856_2	00	ATG	GGAG/GAGG	5-10bp	0.279
k127_565893_3	1564	2274	1	7856_3	00	ATG	GGAG/GAGG	5-10bp	0.195
k127_565893_4	2290	3030	1	7856_4	00	ATG	AGGAG	5-10bp	0.302
k127_565893_5	3089	3238	1	7856_5	01	ATG	GGA/GAG/AGG	5-10bp	0.293
k127_565971_1	2	949	1	7857_1	10	Edge	None	None	0.480
k127_565971_2	974	1405	1	7857_2	00	ATG	None	None	0.456
k127_565971_3	1382	1699	-1	7857_3	01	Edge	None	None	0.456
k127_566099_1	1	579	1	7858_1	10	Edge	None	None	0.409
k127_566099_2	606	1541	1	7858_2	01	ATG	None	None	0.444
k127_566261_1	2	709	-1	7859_1	10	ATG	None	None	0.592
k127_566261_2	719	1321	-1	7859_2	01	Edge	None	None	0.557
k127_566270_1	3	380	1	7860_1	10	Edge	None	None	0.439
k127_566270_2	478	1404	1	7860_2	00	ATG	GGAG/GAGG	5-10bp	0.436
k127_566333_1	1	1134	-1	7861_1	11	Edge	None	None	0.490
k127_566466_1	2	790	-1	7862_1	10	ATG	AGxAGG/AGGxGG	5-10bp	0.383
k127_566466_2	1095	3362	-1	7862_2	00	ATG	GGAG/GAGG	5-10bp	0.431
k127_566466_3	3564	4310	-1	7862_3	00	ATG	GGA/GAG/AGG	5-10bp	0.382
k127_566466_4	4776	6269	-1	7862_4	00	ATG	GGA/GAG/AGG	5-10bp	0.394
k127_566466_5	6480	7769	-1	7862_5	00	ATG	GGA/GAG/AGG	5-10bp	0.411
k127_566466_6	7902	8018	-1	7862_6	01	Edge	None	None	0.368
k127_566644_1	185	1390	1	7863_1	01	ATG	None	None	0.240
k127_566682_1	2	1447	1	7864_1	11	Edge	None	None	0.316
k127_566727_1	3	905	1	7865_1	10	Edge	None	None	0.383
k127_566727_2	932	1138	1	7865_2	01	ATG	None	None	0.377
k127_566763_1	3	557	-1	7866_1	10	ATG	None	None	0.232
k127_566763_2	720	1415	1	7866_2	00	ATG	None	None	0.270
k127_566763_3	1554	2399	-1	7866_3	01	Edge	None	None	0.220
k127_566896_1	3	368	1	7867_1	10	Edge	None	None	0.484
k127_566896_2	609	839	1	7867_2	00	ATG	AAAA	13bp	0.519
k127_566896_3	964	1245	-1	7867_3	01	Edge	None	None	0.440
k127_566977_1	3	632	1	7868_1	10	Edge	None	None	0.263
k127_566977_2	655	1401	1	7868_2	00	ATG	None	None	0.265
k127_566977_3	1465	2589	1	7868_3	00	ATG	GGAG/GAGG	5-10bp	0.225
k127_566977_4	2591	3265	1	7868_4	00	ATG	GGA/GAG/AGG	5-10bp	0.284
k127_567023_1	3	101	-1	7869_1	10	ATG	AGGA/GGAG/GAGG	11-12bp	0.313
k127_567023_2	248	1153	1	7869_2	00	ATG	AGGAG	5-10bp	0.369
k127_567023_3	1385	1483	1	7869_3	01	ATG	AGGA	5-10bp	0.434
k127_567067_1	1	1824	-1	7870_1	11	Edge	None	None	0.428
k127_567248_1	2	127	-1	7871_1	10	ATG	AATAA	9bp	0.548
k127_567248_2	278	1327	1	7871_2	01	ATG	AAAAA	8bp	0.493
k127_567298_1	43	219	1	7872_1	00	ATG	AGxAGG/AGGxGG	5-10bp	0.316
k127_567298_2	219	536	1	7872_2	00	ATG	AGGAG	5-10bp	0.302
k127_567298_3	517	924	1	7872_3	00	ATG	GGAG/GAGG	5-10bp	0.279
k127_567298_4	1243	1314	1	7872_4	01	ATG	AGGAG	5-10bp	0.292
k127_567381_1	1	906	1	7873_1	10	Edge	None	None	0.481
k127_567381_2	945	1754	-1	7873_2	00	ATG	TAAA	11bp	0.469
k127_567381_3	1908	2183	1	7873_3	01	ATG	None	None	0.446
k127_567445_1	3	731	1	7874_1	10	Edge	None	None	0.281
k127_567445_2	939	2072	1	7874_2	00	ATG	GGA/GAG/AGG	5-10bp	0.258
k127_567445_3	2120	3772	1	7874_3	00	ATG	GGAG/GAGG	5-10bp	0.267
k127_567445_4	3840	4805	1	7874_4	00	ATG	AGxAGG/AGGxGG	5-10bp	0.356
k127_567445_5	4824	5591	1	7874_5	00	ATG	AGxAGG/AGGxGG	5-10bp	0.306
k127_567445_6	5606	6805	1	7874_6	00	ATG	GGAG/GAGG	5-10bp	0.343
k127_567445_7	6798	7088	1	7874_7	00	ATG	AGGAG	5-10bp	0.337
k127_567445_8	7097	7936	1	7874_8	00	ATG	GGA/GAG/AGG	5-10bp	0.319
k127_567445_9	7951	9237	-1	7874_9	00	ATG	AGGAG	5-10bp	0.259
k127_567445_10	9215	10534	-1	7874_10	00	ATG	AGxAG	5-10bp	0.239
k127_567507_1	3	482	-1	7875_1	10	ATG	AGGA	5-10bp	0.256
k127_567507_2	507	1013	-1	7875_2	01	Edge	None	None	0.231
k127_567543_1	3	503	-1	7876_1	10	ATG	AGGA/GGAG/GAGG	11-12bp	0.269
k127_567543_2	482	2950	-1	7876_2	00	ATG	GGA/GAG/AGG	5-10bp	0.277
k127_567543_3	2972	3724	-1	7876_3	00	ATG	AGGA	5-10bp	0.240
k127_567543_4	3742	4086	-1	7876_4	00	ATG	AGGA/GGAG/GAGG	11-12bp	0.246
k127_567543_5	4371	4793	-1	7876_5	00	ATG	AGGAG	5-10bp	0.272
k127_567543_6	4824	5084	-1	7876_6	00	ATG	GGAGG	5-10bp	0.268
k127_567543_7	5240	5497	-1	7876_7	00	ATG	GGA/GAG/AGG	5-10bp	0.260
k127_567543_8	5598	6005	-1	7876_8	00	ATG	GGAGG	5-10bp	0.324
k127_567543_9	6058	6486	-1	7876_9	00	ATG	AGGAG/GGAGG	11-12bp	0.210
k127_567543_10	6595	6957	1	7876_10	01	ATG	GGAGG	5-10bp	0.264
k127_567574_1	1	1461	-1	7877_1	10	ATG	None	None	0.626
k127_567574_2	1828	2469	1	7877_2	01	ATG	None	None	0.572
k127_567732_1	3	1607	-1	7878_1	10	GTG	3Base/5BMM	13-15bp	0.502
k127_567732_2	1629	2045	-1	7878_2	00	ATG	AGxAGG/AGGxGG	5-10bp	0.513
k127_567732_3	2042	3544	-1	7878_3	00	ATG	AGxAGG/AGGxGG	5-10bp	0.514
k127_567732_4	3535	3777	-1	7878_4	01	Edge	None	None	0.564
k127_567780_1	1	99	1	7879_1	10	Edge	None	None	0.232
k127_567780_2	173	862	1	7879_2	00	ATG	GGAG/GAGG	5-10bp	0.374
k127_567780_3	895	1116	1	7879_3	00	ATG	AGGAG	5-10bp	0.450
k127_567780_4	1131	1580	1	7879_4	00	ATG	GGAG/GAGG	5-10bp	0.342
k127_567780_5	1580	2089	1	7879_5	00	ATG	None	None	0.339
k127_567780_6	2093	2650	1	7879_6	00	ATG	None	None	0.310
k127_567780_7	2668	3747	1	7879_7	01	ATG	GGAG/GAGG	5-10bp	0.405
k127_567829_1	3	1916	1	7880_1	11	Edge	None	None	0.227
k127_567844_1	1	993	1	7881_1	10	Edge	None	None	0.318
k127_567844_2	990	1610	-1	7881_2	00	ATG	AGGA	5-10bp	0.311
k127_567844_3	1613	2263	-1	7881_3	01	Edge	None	None	0.333
k127_567847_1	95	1015	-1	7882_1	00	ATG	None	None	0.255
k127_567853_1	3	2576	1	7883_1	10	Edge	None	None	0.450
k127_567853_2	2834	3991	1	7883_2	00	ATG	None	None	0.434
k127_567853_3	4145	4525	1	7883_3	01	ATG	ATA	10bp	0.404
k127_567933_1	2	436	-1	7884_1	10	ATG	GGAG/GAGG	5-10bp	0.593
k127_567933_2	826	1323	1	7884_2	01	ATG	GGAGG	5-10bp	0.576
k127_568057_1	3	704	-1	7885_1	10	ATG	GGA/GAG/AGG	5-10bp	0.499
k127_568057_2	750	1175	-1	7885_2	00	ATG	GGA/GAG/AGG	5-10bp	0.498
k127_568057_3	1304	1669	-1	7885_3	01	Edge	None	None	0.604
k127_568092_1	3	392	-1	7886_1	10	ATG	GGAGG	5-10bp	0.313
k127_568092_2	517	2214	-1	7886_2	00	ATG	GGAGG	5-10bp	0.227
k127_568092_3	2379	3617	-1	7886_3	00	ATG	AGGAG	5-10bp	0.329
k127_568092_4	3813	5192	-1	7886_4	00	ATG	AGGAG/GGAGG	11-12bp	0.333
k127_568092_5	5311	5928	-1	7886_5	00	ATG	GGA/GAG/AGG	5-10bp	0.233
k127_568092_6	6014	6844	-1	7886_6	00	ATG	AGxAGG/AGGxGG	5-10bp	0.248
k127_568092_7	7053	8402	-1	7886_7	00	ATG	AGxAGG/AGGxGG	5-10bp	0.276
k127_568092_8	8392	9873	-1	7886_8	00	ATG	GGAG/GAGG	5-10bp	0.268
k127_568092_9	9885	11582	-1	7886_9	00	ATG	GGA/GAG/AGG	11-12bp	0.276
k127_568092_10	11582	12721	-1	7886_10	00	ATG	AGGAG	5-10bp	0.278
k127_568092_11	12731	13678	-1	7886_11	00	ATG	GGAG/GAGG	5-10bp	0.283
k127_568092_12	13778	14332	-1	7886_12	00	ATG	GGAGG	5-10bp	0.332
k127_568092_13	14345	15052	-1	7886_13	00	ATG	GGAGG	5-10bp	0.356
k127_568092_14	15162	16067	-1	7886_14	00	ATG	GGAGG	5-10bp	0.374
k127_568092_15	16082	16969	-1	7886_15	00	ATG	GGAGG	5-10bp	0.378
k127_568092_16	17184	19586	-1	7886_16	01	Edge	None	None	0.320
k127_568117_1	1	363	1	7887_1	10	Edge	None	None	0.587
k127_568117_2	388	1437	-1	7887_2	01	Edge	None	None	0.570
k127_568201_1	2	184	-1	7888_1	10	ATG	AGGAG	5-10bp	0.486
k127_568201_2	301	666	-1	7888_2	00	ATG	AGGAG	5-10bp	0.530
k127_568201_3	929	1021	1	7888_3	01	ATG	GGAG/GAGG	5-10bp	0.473
k127_568252_1	272	937	-1	7889_1	00	TTG	None	None	0.302
k127_568252_2	1133	1540	-1	7889_2	00	ATG	GGA/GAG/AGG	5-10bp	0.257
k127_568252_3	1548	1979	-1	7889_3	01	Edge	None	None	0.312
k127_568253_1	310	495	1	7890_1	00	ATG	GGAG/GAGG	5-10bp	0.237
k127_568253_2	597	1988	1	7890_2	01	ATG	GGAG/GAGG	5-10bp	0.292
k127_568281_1	3	341	1	7891_1	10	Edge	None	None	0.563
k127_568281_2	383	2080	-1	7891_2	00	ATG	None	None	0.554
k127_568281_3	2121	2690	-1	7891_3	01	Edge	None	None	0.554
k127_568312_1	3	1199	1	7892_1	10	Edge	None	None	0.178
k127_568396_1	3	383	1	7893_1	10	Edge	None	None	0.367
k127_568396_2	395	565	1	7893_2	00	ATG	TAA	11bp	0.298
k127_568396_3	562	2124	1	7893_3	00	ATG	None	None	0.409
k127_568422_1	3	1619	1	7894_1	11	Edge	None	None	0.307
k127_568483_1	528	1394	1	7895_1	00	GTG	GGxGG	5-10bp	0.358
k127_568483_2	1438	1671	1	7895_2	01	ATG	GGAGG	5-10bp	0.393
k127_568554_1	1	60	-1	7896_1	10	ATG	TAAA	7bp	0.333
k127_568554_2	114	1052	1	7896_2	00	ATG	TATAA	12bp	0.158
k127_568618_1	3	113	-1	7897_1	10	ATG	GGA/GAG/AGG	11-12bp	0.613
k127_568618_2	115	1086	-1	7897_2	01	Edge	None	None	0.704
k127_568746_1	2	1168	-1	7898_1	10	ATG	AGGA	5-10bp	0.521
k127_568778_1	3	3875	-1	7899_1	11	Edge	None	None	0.645
k127_568858_1	470	829	1	7900_1	00	ATG	AGGAG	5-10bp	0.481
k127_568858_2	942	1604	1	7900_2	00	ATG	GGA/GAG/AGG	5-10bp	0.495
k127_568858_3	1830	2012	1	7900_3	00	ATG	AGGAG	5-10bp	0.393
k127_568858_4	2208	2681	1	7900_4	01	GTG	GGAGG	5-10bp	0.302
k127_569091_1	298	900	1	7901_1	00	ATG	AAAAAA	12bp	0.211
k127_569142_1	3	506	-1	7902_1	10	ATG	AGGA	5-10bp	0.563
k127_569142_2	663	1373	1	7902_2	01	ATG	GGAG/GAGG	5-10bp	0.568
k127_569168_1	1	756	-1	7903_1	10	ATG	None	None	0.573
k127_569168_2	927	1199	-1	7903_2	01	Edge	None	None	0.538
k127_569308_1	2	892	1	7904_1	10	Edge	None	None	0.576
k127_569308_2	909	1139	1	7904_2	01	ATG	None	None	0.593
k127_569325_1	1	645	1	7905_1	10	Edge	None	None	0.372
k127_569325_2	700	1713	1	7905_2	00	ATG	None	None	0.345
k127_569325_3	1867	1998	1	7905_3	01	ATG	AGGA	5-10bp	0.424
k127_569408_1	2	451	1	7906_1	10	Edge	None	None	0.373
k127_569408_2	463	804	1	7906_2	00	ATG	GGA/GAG/AGG	5-10bp	0.345
k127_569408_3	812	1276	1	7906_3	00	ATG	None	None	0.406
k127_569408_4	1382	1621	1	7906_4	01	ATG	None	None	0.329
k127_569432_1	3	716	1	7907_1	10	Edge	None	None	0.395
k127_569432_2	719	1252	1	7907_2	00	ATG	AAAAA	6bp	0.449
k127_569432_3	1423	1707	1	7907_3	01	ATG	AACAA	15bp	0.509
k127_569554_1	3	428	1	7908_1	10	Edge	None	None	0.324
k127_569554_2	470	1333	1	7908_2	00	ATG	AATAA	15bp	0.348
k127_569572_1	1	180	1	7909_1	10	Edge	None	None	0.222
k127_569572_2	273	1097	1	7909_2	01	ATG	AAAAAA	12bp	0.212
k127_569614_1	1	1119	1	7910_1	10	Edge	None	None	0.444
k127_569627_1	3	1358	1	7911_1	10	Edge	None	None	0.319
k127_569744_1	2	1273	-1	7912_1	11	Edge	None	None	0.582
k127_569759_1	3	866	1	7913_1	10	Edge	None	None	0.572
k127_569759_2	863	3094	1	7913_2	01	ATG	None	None	0.593
k127_569789_1	3	527	1	7914_1	10	Edge	None	None	0.270
k127_569789_2	550	1863	1	7914_2	01	ATG	None	None	0.288
k127_569849_1	131	871	1	7915_1	00	ATG	AAAAA	11bp	0.231
k127_569849_2	1208	1594	1	7915_2	00	ATG	AAAAAA	12bp	0.245
k127_569908_1	2	1234	-1	7916_1	10	ATG	GGAG/GAGG	5-10bp	0.328
k127_569908_2	1365	1823	-1	7916_2	00	ATG	AGxAGG/AGGxGG	5-10bp	0.264
k127_569908_3	1917	2609	-1	7916_3	00	ATG	GGAG/GAGG	5-10bp	0.304
k127_569908_4	2750	4066	-1	7916_4	00	ATG	AGGAG	5-10bp	0.244
k127_569908_5	4091	5182	-1	7916_5	00	ATG	GGAG/GAGG	5-10bp	0.241
k127_569978_1	2	1381	-1	7917_1	10	ATG	None	None	0.164
k127_570019_1	1	162	1	7918_1	10	Edge	None	None	0.636
k127_570019_2	205	1047	-1	7918_2	01	Edge	None	None	0.628
k127_570024_1	3	125	-1	7919_1	10	ATG	GGA/GAG/AGG	5-10bp	0.333
k127_570024_2	200	787	1	7919_2	00	ATG	GGAGG	5-10bp	0.485
k127_570024_3	799	1029	-1	7919_3	01	Edge	None	None	0.489
k127_570038_1	3	890	1	7920_1	10	Edge	None	None	0.416
k127_570038_2	1219	2811	-1	7920_2	00	ATG	GGAG/GAGG	5-10bp	0.308
k127_570038_3	2963	3130	-1	7920_3	01	Edge	None	None	0.286
k127_570056_1	696	1034	1	7921_1	00	ATG	GGAGG	5-10bp	0.277
k127_570056_2	1136	1468	-1	7921_2	00	ATG	AGGAG	5-10bp	0.363
k127_570056_3	1592	2044	-1	7921_3	00	ATG	AGGAG	5-10bp	0.272
k127_570056_4	2066	2884	-1	7921_4	01	Edge	None	None	0.291
k127_570085_1	1	453	1	7922_1	10	Edge	None	None	0.269
k127_570085_2	616	2118	1	7922_2	00	ATG	GGA/GAG/AGG	5-10bp	0.286
k127_570085_3	2429	2995	-1	7922_3	00	ATG	AGGA	5-10bp	0.240
k127_570085_4	3016	3255	-1	7922_4	01	Edge	None	None	0.246
k127_570107_1	1	273	1	7923_1	10	Edge	None	None	0.267
k127_570107_2	525	1310	1	7923_2	01	ATG	GGAGG	5-10bp	0.338
k127_570126_1	3	281	-1	7924_1	10	ATG	TAAA	11bp	0.509
k127_570126_2	689	1219	-1	7924_2	00	ATG	TAA	13bp	0.333
k127_570218_1	1	117	1	7925_1	10	Edge	None	None	0.496
k127_570218_2	98	2197	1	7925_2	00	ATG	None	None	0.559
k127_570218_3	2296	2961	-1	7925_3	00	ATG	None	None	0.541
k127_570342_1	3	602	-1	7926_1	10	ATG	TAAAA	4bp	0.352
k127_570342_2	604	2523	-1	7926_2	00	ATG	AATAA	6bp	0.351
k127_570342_3	2530	3564	-1	7926_3	00	ATG	AATAA	15bp	0.351
k127_570354_1	2	406	1	7927_1	10	Edge	None	None	0.395
k127_570354_2	433	1044	1	7927_2	00	ATG	AGGA	5-10bp	0.376
k127_570354_3	1257	1487	1	7927_3	00	ATG	GGA/GAG/AGG	11-12bp	0.420
k127_570354_4	1612	1764	-1	7927_4	01	Edge	None	None	0.444
k127_570389_1	2	367	1	7928_1	10	Edge	None	None	0.546
k127_570389_2	354	1139	1	7928_2	01	ATG	AGxAGG/AGGxGG	5-10bp	0.576
k127_570465_1	3	332	1	7929_1	10	Edge	None	None	0.506
k127_570465_2	467	1708	-1	7929_2	01	Edge	None	None	0.530
k127_570469_1	102	869	-1	7930_1	00	ATG	AATAA	7bp	0.422
k127_570469_2	877	1614	-1	7930_2	00	ATG	AAAA	11bp	0.444
k127_570469_3	1682	2881	1	7930_3	00	TTG	AAAAA	10bp	0.437
k127_570469_4	2940	3359	1	7930_4	01	ATG	TAA	12bp	0.455
k127_570565_1	1	906	1	7931_1	10	Edge	None	None	0.263
k127_570701_1	3	1679	-1	7932_1	11	Edge	None	None	0.556
k127_570761_1	518	1423	-1	7933_1	01	Edge	None	None	0.562
k127_570787_1	74	1525	1	7934_1	00	ATG	TAAA	12bp	0.466
k127_570787_2	1535	1792	1	7934_2	01	ATG	TAA	9bp	0.519
k127_570835_1	3	122	-1	7935_1	10	ATG	None	None	0.625
k127_570835_2	177	869	-1	7935_2	00	ATG	None	None	0.512
k127_570835_3	927	1616	-1	7935_3	00	ATG	None	None	0.529
k127_570835_4	1700	2059	-1	7935_4	01	Edge	None	None	0.542
k127_570959_1	2	505	-1	7936_1	10	ATG	None	None	0.256
k127_570959_2	516	1055	-1	7936_2	01	Edge	None	None	0.248
k127_570999_1	1	216	-1	7937_1	10	ATG	AAAA	15bp	0.537
k127_570999_2	213	2798	-1	7937_2	00	ATG	None	None	0.481
k127_570999_3	2848	4242	-1	7937_3	00	GTG	None	None	0.481
k127_570999_4	4269	4493	-1	7937_4	01	Edge	None	None	0.480
k127_571220_1	1	633	-1	7938_1	10	ATG	AGGA	5-10bp	0.450
k127_571220_2	891	1376	1	7938_2	00	ATG	AGGAGG	5-10bp	0.370
k127_571252_1	314	1000	-1	7939_1	00	ATG	TAAA	12bp	0.441
k127_571339_1	46	1065	-1	7940_1	01	Edge	None	None	0.633
k127_571342_1	1	558	1	7941_1	10	Edge	None	None	0.590
k127_571342_2	575	1300	1	7941_2	00	ATG	None	None	0.565
k127_571342_3	1332	1622	-1	7941_3	00	ATG	None	None	0.564
k127_571342_4	1662	2000	-1	7941_4	00	ATG	GGAG/GAGG	5-10bp	0.549
k127_571342_5	2014	3084	-1	7941_5	00	ATG	None	None	0.578
k127_571342_6	3267	3890	1	7941_6	00	ATG	None	None	0.619
k127_571389_1	1	564	-1	7942_1	10	ATG	AAAA	14bp	0.509
k127_571389_2	708	2039	-1	7942_2	00	ATG	None	None	0.477
k127_571389_3	2154	2747	-1	7942_3	00	ATG	None	None	0.547
k127_571389_4	2748	3815	1	7942_4	00	ATG	None	None	0.513
k127_571485_1	3	125	-1	7943_1	10	ATG	GGAG/GAGG	5-10bp	0.585
k127_571485_2	347	685	-1	7943_2	00	ATG	GGxGG	5-10bp	0.555
k127_571485_3	837	1136	1	7943_3	01	ATG	GGAGG	5-10bp	0.593
k127_571489_1	3	1520	-1	7944_1	10	ATG	AGGAGG	5-10bp	0.553
k127_571489_2	1520	1759	-1	7944_2	01	Edge	None	None	0.533
k127_571591_1	270	932	1	7945_1	00	ATG	AGGAG	5-10bp	0.359
k127_571591_2	933	1403	1	7945_2	00	ATG	AGGAG	5-10bp	0.403
k127_571591_3	1403	1768	1	7945_3	00	ATG	GGAG/GAGG	5-10bp	0.342
k127_571591_4	1769	1930	-1	7945_4	01	Edge	None	None	0.333
k127_571715_1	377	754	1	7946_1	00	ATG	AGGAG	5-10bp	0.508
k127_571715_2	751	1677	1	7946_2	00	ATG	AGGAG	5-10bp	0.472
k127_571715_3	1652	1873	1	7946_3	01	ATG	GGAGG	5-10bp	0.401
k127_571741_1	1	882	-1	7947_1	10	ATG	None	None	0.163
k127_571822_1	2	1150	-1	7948_1	11	Edge	None	None	0.430
k127_571872_1	3	86	1	7949_1	10	Edge	None	None	0.167
k127_571872_2	115	1602	1	7949_2	00	ATG	AATAA	15bp	0.255
k127_571888_1	3	419	1	7950_1	10	Edge	None	None	0.391
k127_571888_2	459	989	1	7950_2	00	TTG	None	None	0.373
k127_571970_1	1	117	-1	7951_1	10	ATG	AGGAG	5-10bp	0.538
k127_571970_2	292	1719	1	7951_2	01	ATG	None	None	0.576
k127_572131_1	2	1162	-1	7952_1	10	ATG	GGA/GAG/AGG	5-10bp	0.466
k127_572142_1	3	68	-1	7953_1	10	ATG	None	None	0.167
k127_572142_2	246	1709	1	7953_2	00	ATG	None	None	0.159
k127_572200_1	106	1047	-1	7954_1	01	Edge	None	None	0.407
k127_572253_1	578	814	-1	7955_1	00	ATG	None	None	0.177
k127_572253_2	3397	8202	1	7955_2	00	ATG	None	None	0.283
k127_572253_3	8210	12079	1	7955_3	00	ATG	None	None	0.284
k127_572253_4	12130	12675	1	7955_4	00	ATG	None	None	0.295
k127_572253_5	12742	13389	1	7955_5	00	ATG	None	None	0.301
k127_572253_6	13434	13682	1	7955_6	00	ATG	None	None	0.337
k127_572253_7	13865	14959	-1	7955_7	00	ATG	AGxAG	5-10bp	0.337
k127_572253_8	15102	15290	-1	7955_8	00	ATG	None	None	0.381
k127_572253_9	15328	16008	-1	7955_9	00	ATG	None	None	0.394
k127_572253_10	16088	16309	-1	7955_10	00	ATG	None	None	0.320
k127_572253_11	16342	17001	-1	7955_11	00	ATG	None	None	0.318
k127_572253_12	16985	17317	-1	7955_12	00	ATG	None	None	0.231
k127_572253_13	17310	17885	-1	7955_13	00	ATG	None	None	0.285
k127_572253_14	18075	18782	-1	7955_14	00	ATG	None	None	0.377
k127_572253_15	18885	21380	1	7955_15	00	ATG	None	None	0.294
k127_572253_16	21402	22748	1	7955_16	00	ATG	None	None	0.304
k127_572253_17	22771	24153	1	7955_17	00	ATG	None	None	0.283
k127_572253_18	24176	24874	1	7955_18	00	ATG	None	None	0.292
k127_572253_19	24954	25982	1	7955_19	00	ATG	None	None	0.305
k127_572253_20	25979	27682	1	7955_20	00	ATG	None	None	0.314
k127_572253_21	27694	28605	1	7955_21	00	ATG	None	None	0.264
k127_572253_22	28602	29516	1	7955_22	00	ATG	None	None	0.283
k127_572253_23	29537	30220	-1	7955_23	00	ATG	None	None	0.346
k127_572253_24	30224	30727	-1	7955_24	00	ATG	None	None	0.260
k127_572253_25	30746	31546	-1	7955_25	00	ATG	None	None	0.338
k127_572253_26	31616	31888	-1	7955_26	00	ATG	None	None	0.223
k127_572253_27	31951	32334	-1	7955_27	00	ATG	None	None	0.195
k127_572253_28	32361	33161	-1	7955_28	00	ATG	None	None	0.336
k127_572253_29	33301	34410	1	7955_29	00	ATG	None	None	0.371
k127_572253_30	34460	34654	1	7955_30	00	ATG	GGA/GAG/AGG	5-10bp	0.359
k127_572253_31	34737	35201	-1	7955_31	00	ATG	None	None	0.308
k127_572253_32	35214	35585	-1	7955_32	00	ATG	None	None	0.446
k127_572253_33	35675	36739	-1	7955_33	00	ATG	None	None	0.314
k127_572253_34	36772	37362	-1	7955_34	00	ATG	None	None	0.286
k127_572253_35	37373	38047	-1	7955_35	00	ATG	None	None	0.369
k127_572253_36	38068	38568	-1	7955_36	00	ATG	None	None	0.293
k127_572253_37	38573	40510	-1	7955_37	00	ATG	None	None	0.340
k127_572253_38	40482	40697	-1	7955_38	00	ATG	None	None	0.222
k127_572253_39	40735	40971	-1	7955_39	01	Edge	None	None	0.198
k127_572289_1	1	120	1	7956_1	10	Edge	None	None	0.258
k127_572289_2	142	699	1	7956_2	00	ATG	AGGAG	5-10bp	0.283
k127_572289_3	892	1548	1	7956_3	00	ATG	None	None	0.248
k127_572289_4	1609	2421	1	7956_4	01	GTG	None	None	0.230
k127_572362_1	3	950	1	7957_1	10	Edge	None	None	0.572
k127_572362_2	988	1491	1	7957_2	00	ATG	None	None	0.611
k127_572362_3	1503	1883	-1	7957_3	01	Edge	None	None	0.562
k127_572417_1	3	251	1	7958_1	10	Edge	None	None	0.522
k127_572417_2	266	538	1	7958_2	00	ATG	GGAG/GAGG	5-10bp	0.473
k127_572417_3	589	1401	-1	7958_3	01	Edge	None	None	0.466
k127_572434_1	2	163	-1	7959_1	10	GTG	GGA/GAG/AGG	5-10bp	0.444
k127_572434_2	269	871	-1	7959_2	00	ATG	None	None	0.323
k127_572493_1	3	2324	-1	7960_1	11	Edge	None	None	0.478
k127_572622_1	1	1278	1	7961_1	11	Edge	None	None	0.590
k127_572799_1	2	313	1	7962_1	10	Edge	None	None	0.490
k127_572799_2	318	815	1	7962_2	00	ATG	GGAG/GAGG	5-10bp	0.410
k127_572799_3	1017	1346	1	7962_3	01	ATG	AGGAG	5-10bp	0.470
k127_572811_1	390	1847	-1	7963_1	00	ATG	None	None	0.180
k127_572825_1	3	1553	1	7964_1	10	Edge	None	None	0.375
k127_572825_2	1558	3819	1	7964_2	00	ATG	None	None	0.373
k127_572825_3	3842	5830	1	7964_3	00	ATG	None	None	0.366
k127_572825_4	5827	7809	1	7964_4	00	ATG	None	None	0.377
k127_572825_5	7827	10004	1	7964_5	00	ATG	None	None	0.371
k127_572825_6	10001	10936	-1	7964_6	00	ATG	None	None	0.361
k127_572825_7	11185	13044	-1	7964_7	00	TTG	None	None	0.381
k127_572825_8	13078	13566	-1	7964_8	00	ATG	None	None	0.339
k127_572825_9	13652	14413	1	7964_9	00	ATG	None	None	0.385
k127_572825_10	14427	15608	1	7964_10	00	ATG	None	None	0.402
k127_572825_11	15710	18109	1	7964_11	00	ATG	None	None	0.392
k127_572825_12	18196	18354	1	7964_12	00	ATG	None	None	0.333
k127_572825_13	18341	18877	1	7964_13	00	ATG	None	None	0.330
k127_572825_14	18943	19332	1	7964_14	00	ATG	None	None	0.244
k127_572825_15	19401	20111	1	7964_15	00	GTG	GGA/GAG/AGG	5-10bp	0.308
k127_572825_16	20181	21248	1	7964_16	00	ATG	None	None	0.426
k127_572825_17	21426	22256	1	7964_17	00	TTG	None	None	0.354
k127_572825_18	22267	23202	1	7964_18	00	ATG	None	None	0.375
k127_572825_19	23199	25148	1	7964_19	00	ATG	None	None	0.389
k127_572825_20	25168	26367	1	7964_20	00	ATG	None	None	0.425
k127_572825_21	26357	27136	-1	7964_21	00	ATG	GGA/GAG/AGG	5-10bp	0.315
k127_572825_22	27187	28098	-1	7964_22	00	ATG	None	None	0.348
k127_572825_23	28181	28891	1	7964_23	00	ATG	None	None	0.322
k127_572825_24	28954	30630	1	7964_24	00	ATG	None	None	0.394
k127_572825_25	30653	30892	1	7964_25	00	ATG	None	None	0.358
k127_572825_26	30889	32124	-1	7964_26	01	Edge	None	None	0.385
k127_573007_1	325	1314	1	7965_1	01	ATG	None	None	0.212
k127_573055_1	1	1539	-1	7966_1	10	ATG	None	None	0.527
k127_573055_2	1763	2950	1	7966_2	01	ATG	None	None	0.515
k127_573077_1	2	760	1	7967_1	10	Edge	None	None	0.207
k127_573077_2	770	1252	1	7967_2	01	ATG	AGGAGG	3-4bp	0.228
k127_573154_1	1	216	-1	7968_1	10	ATG	GGA/GAG/AGG	5-10bp	0.361
k127_573154_2	268	552	-1	7968_2	00	ATG	AGGAG	5-10bp	0.302
k127_573154_3	623	2023	-1	7968_3	01	Edge	None	None	0.310
k127_573194_1	3	176	1	7969_1	10	Edge	None	None	0.362
k127_573194_2	264	944	1	7969_2	00	ATG	AGGAG	5-10bp	0.366
k127_573194_3	1002	1508	-1	7969_3	01	Edge	None	None	0.379
k127_573195_1	93	2339	1	7970_1	00	ATG	None	None	0.187
k127_573205_1	3	1202	-1	7971_1	11	Edge	None	None	0.520
k127_573247_1	1	114	-1	7972_1	10	ATG	AAAAA	7bp	0.386
k127_573247_2	261	422	-1	7972_2	00	ATG	None	None	0.451
k127_573247_3	473	1051	-1	7972_3	01	Edge	None	None	0.428
k127_573423_1	3	386	-1	7973_1	10	ATG	None	None	0.612
k127_573423_2	390	1226	-1	7973_2	00	ATG	AGGAGG	5-10bp	0.590
k127_573423_3	1287	1580	1	7973_3	01	ATG	GGAGG	5-10bp	0.612
k127_573447_1	2	1972	1	7974_1	10	Edge	None	None	0.183
k127_573628_1	2	451	1	7975_1	10	Edge	None	None	0.358
k127_573628_2	532	1035	1	7975_2	00	ATG	AATAA	4bp	0.377
k127_573628_3	1097	1441	1	7975_3	00	ATG	TAA	13bp	0.394
k127_573628_4	1469	1714	1	7975_4	01	ATG	AAAAA	11bp	0.370
k127_573650_1	3	86	-1	7976_1	10	ATG	TAA	4bp	0.345
k127_573650_2	197	910	1	7976_2	00	ATG	TAA	13bp	0.492
k127_573650_3	995	2425	1	7976_3	00	ATG	TAAA	12bp	0.483
k127_573650_4	2432	2902	1	7976_4	01	ATG	TAAA	9bp	0.497
k127_573726_1	1	162	-1	7977_1	10	ATG	GGAG/GAGG	5-10bp	0.272
k127_573726_2	167	763	-1	7977_2	00	ATG	AGGAG	5-10bp	0.372
k127_573726_3	763	1350	-1	7977_3	00	ATG	GGA/GAG/AGG	5-10bp	0.362
k127_573726_4	1350	1589	-1	7977_4	01	Edge	None	None	0.400
k127_573732_1	3	671	-1	7978_1	10	TTG	AGxAGG/AGGxGG	5-10bp	0.490
k127_573732_2	795	1028	-1	7978_2	01	Edge	None	None	0.517
k127_573868_1	1	603	-1	7979_1	10	ATG	AGGAGG	5-10bp	0.551
k127_573868_2	722	1099	-1	7979_2	01	Edge	None	None	0.497
k127_574006_1	3	350	-1	7980_1	10	ATG	None	None	0.491
k127_574006_2	452	1435	1	7980_2	00	ATG	GGAG/GAGG	5-10bp	0.519
k127_574006_3	1432	2079	1	7980_3	00	GTG	None	None	0.515
k127_574006_4	2104	2550	-1	7980_4	01	Edge	None	None	0.541
k127_574009_1	127	357	1	7981_1	00	ATG	GGA/GAG/AGG	5-10bp	0.377
k127_574009_2	335	586	1	7981_2	00	TTG	AGGAGG	5-10bp	0.440
k127_574009_3	616	1662	-1	7981_3	00	ATG	AGGA	5-10bp	0.448
k127_574009_4	1659	1763	-1	7981_4	01	Edge	None	None	0.448
k127_574023_1	1	108	1	7982_1	10	Edge	None	None	0.417
k127_574023_2	105	1046	1	7982_2	01	ATG	None	None	0.451
k127_574082_1	533	967	1	7983_1	00	ATG	GGA/GAG/AGG	5-10bp	0.308
k127_574082_2	1129	1728	1	7983_2	00	ATG	None	None	0.348
k127_574082_3	1780	2277	1	7983_3	00	ATG	GGA/GAG/AGG	5-10bp	0.376
k127_574154_1	3	2276	1	7984_1	11	Edge	None	None	0.201
k127_574216_1	3	707	1	7985_1	10	Edge	None	None	0.401
k127_574216_2	732	1067	1	7985_2	00	ATG	TAA	15bp	0.357
k127_574259_1	2	718	-1	7986_1	10	ATG	AAAAAA	12bp	0.209
k127_574259_2	886	1269	1	7986_2	01	ATG	None	None	0.289
k127_574484_1	3	1109	1	7987_1	11	Edge	None	None	0.402
k127_574499_1	58	501	-1	7988_1	00	ATG	None	None	0.550
k127_574499_2	511	690	-1	7988_2	00	ATG	None	None	0.506
k127_574534_1	1	246	-1	7989_1	10	ATG	None	None	0.610
k127_574534_2	461	1351	-1	7989_2	01	Edge	None	None	0.484
k127_574587_1	1	1053	-1	7990_1	10	ATG	None	None	0.317
k127_574587_2	1057	1776	-1	7990_2	01	Edge	None	None	0.325
k127_574608_1	3	1628	1	7991_1	11	Edge	None	None	0.393
k127_574753_1	2	1108	-1	7992_1	11	Edge	None	None	0.215
k127_574802_1	3	1472	1	7993_1	11	Edge	None	None	0.312
k127_574826_1	3	923	1	7994_1	10	Edge	None	None	0.518
k127_574826_2	1006	1893	1	7994_2	00	ATG	GGA/GAG/AGG	5-10bp	0.507
k127_574826_3	2026	2652	1	7994_3	01	ATG	None	None	0.520
k127_574835_1	3	1679	1	7995_1	10	Edge	None	None	0.180
k127_574843_1	29	1222	-1	7996_1	00	ATG	AGGAGG	5-10bp	0.655
k127_574933_1	337	900	1	7997_1	00	ATG	None	None	0.207
k127_574933_2	906	1229	1	7997_2	00	TTG	None	None	0.210
k127_575009_1	3	1109	-1	7998_1	11	Edge	None	None	0.523
k127_575062_1	1	591	1	7999_1	10	Edge	None	None	0.462
k127_575062_2	588	1325	1	7999_2	01	ATG	AGGAGG	5-10bp	0.453
k127_575080_1	1	672	1	8000_1	10	Edge	None	None	0.455
k127_575080_2	887	1528	-1	8000_2	01	Edge	None	None	0.469
k127_575125_1	2	1009	1	8001_1	11	Edge	None	None	0.326
k127_575148_1	2	736	1	8002_1	10	Edge	None	None	0.535
k127_575148_2	819	2480	-1	8002_2	00	ATG	None	None	0.528
k127_575148_3	2493	3626	-1	8002_3	00	ATG	None	None	0.471
k127_575148_4	4048	4470	-1	8002_4	00	ATG	None	None	0.397
k127_575272_1	26	1045	-1	8003_1	00	ATG	AGGAG	5-10bp	0.383
k127_575272_2	1152	1535	-1	8003_2	01	Edge	None	None	0.362
k127_575336_1	1	1233	-1	8004_1	10	ATG	TAA	11bp	0.535
k127_575336_2	1889	2101	-1	8004_2	01	Edge	None	None	0.371
k127_575344_1	2	1285	-1	8005_1	11	Edge	None	None	0.604
k127_575520_1	881	1543	1	8006_1	00	ATG	AGGA	5-10bp	0.265
k127_575520_2	1632	2255	-1	8006_2	00	ATG	GGA/GAG/AGG	11-12bp	0.345
k127_575520_3	2359	2847	-1	8006_3	00	ATG	AGGAG	5-10bp	0.278
k127_575520_4	2840	4798	-1	8006_4	00	ATG	GGAG/GAGG	5-10bp	0.350
k127_575520_5	5343	6002	1	8006_5	00	TTG	GGAG/GAGG	5-10bp	0.326
k127_575520_6	6051	7244	1	8006_6	01	GTG	GGA/GAG/AGG	5-10bp	0.312
k127_575765_1	408	1658	1	8007_1	00	ATG	None	None	0.175
k127_575875_1	3	1037	1	8008_1	10	Edge	None	None	0.410
k127_575875_2	1096	2079	1	8008_2	00	ATG	None	None	0.411
k127_575896_1	3	458	-1	8009_1	10	ATG	AGGTG	5bp	0.491
k127_575896_2	470	1378	-1	8009_2	00	ATG	None	None	0.474
k127_575896_3	1457	2524	-1	8009_3	00	ATG	None	None	0.494
k127_575896_4	2801	3658	-1	8009_4	00	ATG	None	None	0.467
k127_575896_5	3655	4359	-1	8009_5	01	Edge	None	None	0.484
k127_576015_1	3	200	-1	8010_1	10	ATG	None	None	0.530
k127_576015_2	170	1444	-1	8010_2	00	ATG	None	None	0.512
k127_576015_3	1469	1714	-1	8010_3	00	ATG	AAAA	15bp	0.488
k127_576015_4	1916	2530	1	8010_4	00	ATG	None	None	0.476
k127_576015_5	2517	3635	1	8010_5	00	ATG	None	None	0.500
k127_576015_6	3653	4249	-1	8010_6	00	ATG	None	None	0.508
k127_576015_7	4249	4647	-1	8010_7	01	Edge	None	None	0.499
k127_576071_1	1	60	-1	8011_1	10	ATG	AGGAG	5-10bp	0.500
k127_576113_1	3	908	1	8012_1	10	Edge	None	None	0.284
k127_576121_1	1	1089	-1	8013_1	11	Edge	None	None	0.168
k127_576158_1	3	116	1	8014_1	10	Edge	None	None	0.132
k127_576158_2	187	1059	1	8014_2	01	ATG	AATAA	4bp	0.180
k127_576235_1	1	126	1	8015_1	10	Edge	None	None	0.484
k127_576235_2	137	1393	1	8015_2	00	ATG	TAA	10bp	0.488
k127_576235_3	1398	2651	1	8015_3	00	ATG	TAA	15bp	0.510
k127_576235_4	2688	3797	1	8015_4	00	ATG	TAAAAA	9bp	0.486
k127_576488_1	1	966	-1	8016_1	10	ATG	None	None	0.375
k127_576488_2	1335	2165	-1	8016_2	00	ATG	None	None	0.290
k127_576488_3	2451	3224	-1	8016_3	00	ATG	None	None	0.317
k127_576488_4	3359	3757	-1	8016_4	01	Edge	None	None	0.358
k127_576510_1	1	465	1	8017_1	10	Edge	None	None	0.290
k127_576510_2	478	1410	1	8017_2	01	TTG	GGxGG	5-10bp	0.357
k127_576562_1	2	1426	1	8018_1	10	Edge	None	None	0.502
k127_576611_1	247	1680	1	8019_1	01	ATG	None	None	0.582
k127_576898_1	77	1387	1	8020_1	00	ATG	None	None	0.555
k127_576898_2	1384	2124	1	8020_2	01	ATG	None	None	0.626
k127_576958_1	45	719	-1	8021_1	00	ATG	GGA/GAG/AGG	5-10bp	0.452
k127_576958_2	746	1702	-1	8021_2	00	ATG	GGAGG	5-10bp	0.457
k127_577011_1	597	1178	1	8022_1	00	ATG	None	None	0.232
k127_577027_1	2	208	1	8023_1	10	Edge	None	None	0.401
k127_577027_2	301	1863	-1	8023_2	00	ATG	TAA	11bp	0.346
k127_577092_1	1	717	1	8024_1	10	Edge	None	None	0.494
k127_577092_2	714	1478	-1	8024_2	01	Edge	None	None	0.498
k127_577242_1	3	1235	-1	8025_1	10	ATG	TAAA	8bp	0.503
k127_577242_2	1279	1632	-1	8025_2	01	Edge	None	None	0.494
k127_577453_1	3	1067	-1	8026_1	10	ATG	None	None	0.497
k127_577453_2	1235	2425	-1	8026_2	01	Edge	None	None	0.526
k127_577454_1	1	435	-1	8027_1	10	ATG	None	None	0.549
k127_577454_2	432	806	-1	8027_2	00	ATG	None	None	0.501
k127_577454_3	886	1047	-1	8027_3	00	ATG	None	None	0.389
k127_577454_4	1092	1169	1	8027_4	01	ATG	None	None	0.397
k127_577486_1	2	724	-1	8028_1	10	ATG	TAAA	6bp	0.378
k127_577486_2	732	1370	-1	8028_2	01	Edge	None	None	0.418
k127_577497_1	1	345	1	8029_1	10	Edge	None	None	0.409
k127_577497_2	355	1227	1	8029_2	01	ATG	AATAA	9bp	0.402
k127_577535_1	26	1552	-1	8030_1	01	Edge	None	None	0.501
k127_577557_1	2	595	-1	8031_1	10	ATG	None	None	0.559
k127_577557_2	829	3291	1	8031_2	01	ATG	None	None	0.560
k127_577578_1	13	588	-1	8032_1	00	ATG	GGAGG	5-10bp	0.434
k127_577578_2	585	1466	-1	8032_2	00	ATG	GGAG/GAGG	5-10bp	0.452
k127_577578_3	1463	2014	-1	8032_3	01	Edge	None	None	0.424
k127_577613_1	3	623	-1	8033_1	10	ATG	AGGAGG	5-10bp	0.560
k127_577613_2	620	1039	-1	8033_2	00	ATG	GGAG/GAGG	5-10bp	0.512
k127_577613_3	1052	1396	-1	8033_3	01	Edge	None	None	0.551
k127_577640_1	22	138	-1	8034_1	00	ATG	TAAAAA	13bp	0.376
k127_577640_2	167	385	-1	8034_2	00	ATG	TAAA	11bp	0.457
k127_577640_3	408	1016	-1	8034_3	01	Edge	None	None	0.507
k127_577671_1	1	768	1	8035_1	10	Edge	None	None	0.443
k127_577671_2	768	1682	1	8035_2	01	ATG	GGAGG	5-10bp	0.447
k127_577870_1	3	668	-1	8036_1	10	ATG	GGAG/GAGG	5-10bp	0.303
k127_577870_2	671	1021	-1	8036_2	00	ATG	GGAG/GAGG	5-10bp	0.248
k127_577870_3	1128	3116	-1	8036_3	00	ATG	None	None	0.259
k127_577870_4	3189	4190	-1	8036_4	00	ATG	AGGAG	5-10bp	0.243
k127_577870_5	4226	5737	-1	8036_5	01	Edge	None	None	0.275
k127_577896_1	1	441	-1	8037_1	10	ATG	GGAG/GAGG	5-10bp	0.603
k127_577896_2	585	1412	-1	8037_2	01	Edge	None	None	0.574
k127_577952_1	116	553	-1	8038_1	00	ATG	AGGA	5-10bp	0.272
k127_577952_2	528	1124	-1	8038_2	00	ATG	GGAG/GAGG	5-10bp	0.268
k127_577952_3	1227	2111	-1	8038_3	01	Edge	None	None	0.243
k127_578013_1	1	315	-1	8039_1	10	ATG	GGAG/GAGG	5-10bp	0.470
k127_578013_2	317	1198	-1	8039_2	00	ATG	AGGAGG	5-10bp	0.449
k127_578013_3	1308	2681	1	8039_3	00	ATG	AGGAGG	5-10bp	0.396
k127_578013_4	2701	3936	1	8039_4	00	ATG	AGGAGG	5-10bp	0.416
k127_578013_5	3952	6168	1	8039_5	01	ATG	AGGAGG	5-10bp	0.370
k127_578063_1	1	618	-1	8040_1	10	ATG	AGGAG	5-10bp	0.654
k127_578063_2	745	1617	1	8040_2	01	ATG	GGAG/GAGG	5-10bp	0.678
k127_578131_1	3	311	1	8041_1	10	Edge	None	None	0.398
k127_578131_2	338	1537	1	8041_2	01	ATG	GGA/GAG/AGG	11-12bp	0.385
k127_578279_1	3	1211	1	8042_1	10	Edge	None	None	0.436
k127_578279_2	1242	2219	1	8042_2	00	ATG	None	None	0.419
k127_578279_3	2232	3239	1	8042_3	00	ATG	TAAA	11bp	0.460
k127_578279_4	3421	4917	-1	8042_4	01	Edge	None	None	0.434
k127_578287_1	327	659	-1	8043_1	00	ATG	None	None	0.312
k127_578287_2	706	1818	1	8043_2	00	ATG	None	None	0.303
k127_578447_1	3	2291	-1	8044_1	10	ATG	None	None	0.640
k127_578447_2	2306	3442	-1	8044_2	00	ATG	None	None	0.646
k127_578447_3	3521	4420	-1	8044_3	00	ATG	None	None	0.624
k127_578447_4	4763	5251	1	8044_4	00	ATG	None	None	0.558
k127_578447_5	5257	5334	1	8044_5	01	ATG	None	None	0.526
k127_578456_1	58	474	1	8045_1	00	ATG	None	None	0.408
k127_578456_2	478	744	1	8045_2	00	ATG	AGGAGG	5-10bp	0.393
k127_578456_3	761	1210	1	8045_3	00	ATG	GGA/GAG/AGG	5-10bp	0.362
k127_578456_4	1329	4673	1	8045_4	00	ATG	None	None	0.393
k127_578456_5	4666	5121	1	8045_5	00	ATG	GGAG/GAGG	5-10bp	0.346
k127_578456_6	5136	7241	1	8045_6	00	ATG	None	None	0.386
k127_578456_7	7242	7817	1	8045_7	00	ATG	4Base/6BMM	13-15bp	0.429
k127_578585_1	3	710	1	8046_1	10	Edge	None	None	0.403
k127_578585_2	733	1746	1	8046_2	00	ATG	GGA/GAG/AGG	5-10bp	0.451
k127_578585_3	1736	1969	1	8046_3	01	TTG	GGAG/GAGG	5-10bp	0.423
k127_578709_1	2	415	1	8047_1	10	Edge	None	None	0.469
k127_578709_2	873	1181	-1	8047_2	00	ATG	TAAAAA	9bp	0.460
k127_578709_3	1165	1527	-1	8047_3	00	TTG	AAAAA	10bp	0.377
k127_578709_4	2109	2930	1	8047_4	00	ATG	TAAAA	12bp	0.405
k127_578709_5	3042	3395	1	8047_5	00	ATG	TAA	11bp	0.424
k127_578709_6	3684	3959	-1	8047_6	00	ATG	TAAA	6bp	0.420
k127_578709_7	4301	4867	-1	8047_7	01	Edge	None	None	0.450
k127_578811_1	1	186	-1	8048_1	10	ATG	AGGA	5-10bp	0.425
k127_578811_2	788	1801	1	8048_2	00	ATG	None	None	0.442
k127_578892_1	2	535	-1	8049_1	10	ATG	None	None	0.584
k127_578892_2	741	1187	-1	8049_2	01	Edge	None	None	0.606
k127_579012_1	3	134	-1	8050_1	10	ATG	AGGAG	5-10bp	0.470
k127_579012_2	131	403	-1	8050_2	00	ATG	AGGAGG	5-10bp	0.458
k127_579012_3	396	677	-1	8050_3	00	ATG	AGGAGG	5-10bp	0.355
k127_579012_4	674	1033	-1	8050_4	01	Edge	None	None	0.447
k127_579017_1	1	1011	-1	8051_1	10	ATG	None	None	0.174
k127_579069_1	3	857	1	8052_1	10	Edge	None	None	0.285
k127_579069_2	869	1162	-1	8052_2	01	Edge	None	None	0.313
k127_579111_1	18	1073	1	8053_1	00	ATG	None	None	0.307
k127_579111_2	1064	2107	1	8053_2	00	ATG	AGGA	5-10bp	0.289
k127_579111_3	2086	2787	1	8053_3	00	ATG	AGGAG	5-10bp	0.306
k127_579111_4	2818	3348	-1	8053_4	00	ATG	AGGAG	5-10bp	0.269
k127_579198_1	3	368	-1	8054_1	10	ATG	None	None	0.470
k127_579198_2	375	1109	-1	8054_2	01	Edge	None	None	0.461
k127_579235_1	1	258	1	8055_1	10	Edge	None	None	0.202
k127_579235_2	315	1136	1	8055_2	00	ATG	None	None	0.167
k127_579384_1	309	857	-1	8056_1	00	ATG	None	None	0.446
k127_579384_2	864	1490	-1	8056_2	00	TTG	AATAA	14bp	0.439
k127_579438_1	1	1353	1	8057_1	10	Edge	None	None	0.551
k127_579438_2	1430	2794	1	8057_2	00	ATG	None	None	0.568
k127_579438_3	2808	2993	1	8057_3	01	ATG	None	None	0.554
k127_579527_1	1	675	-1	8058_1	10	ATG	GGAGG	5-10bp	0.342
k127_579527_2	729	905	-1	8058_2	00	ATG	GGAGG	5-10bp	0.311
k127_579527_3	923	1093	-1	8058_3	01	Edge	None	None	0.327
k127_579537_1	1	237	1	8059_1	10	Edge	None	None	0.253
k127_579537_2	219	905	1	8059_2	00	GTG	AGGAG	5-10bp	0.223
k127_579537_3	1044	2690	1	8059_3	00	ATG	GGAGG	5-10bp	0.284
k127_579537_4	2732	3346	1	8059_4	01	ATG	GGAGG	5-10bp	0.263
k127_579736_1	2	475	1	8060_1	10	Edge	None	None	0.494
k127_579736_2	516	935	1	8060_2	00	ATG	None	None	0.471
k127_579736_3	981	1091	1	8060_3	01	ATG	TAAA	11bp	0.432
k127_579799_1	1	1197	-1	8061_1	11	Edge	None	None	0.541
k127_579991_1	1	525	-1	8062_1	10	TTG	TAAA	12bp	0.482
k127_579991_2	1160	1315	1	8062_2	00	ATG	TAAA	13bp	0.436
k127_579991_3	1347	1865	1	8062_3	01	ATG	TAAAA	3bp	0.428
k127_579994_1	2	589	1	8063_1	10	Edge	None	None	0.177
k127_579994_2	709	1002	1	8063_2	01	ATG	None	None	0.269
k127_580021_1	2	121	-1	8064_1	10	ATG	GGxGG	5-10bp	0.483
k127_580021_2	118	564	-1	8064_2	00	ATG	AGGAGG	5-10bp	0.477
k127_580021_3	576	1394	-1	8064_3	01	Edge	None	None	0.480
k127_580154_1	1	129	1	8065_1	10	Edge	None	None	0.419
k127_580154_2	289	1254	1	8065_2	00	ATG	GGA/GAG/AGG	5-10bp	0.303
k127_580154_3	1289	2101	1	8065_3	01	ATG	GGA/GAG/AGG	5-10bp	0.299
k127_580157_1	2	550	1	8066_1	10	Edge	None	None	0.475
k127_580157_2	754	1773	1	8066_2	00	ATG	AGGA	5-10bp	0.481
k127_580157_3	2015	2767	1	8066_3	00	ATG	GGAGG	5-10bp	0.446
k127_580157_4	2825	3562	1	8066_4	00	ATG	GGAG/GAGG	5-10bp	0.440
k127_580157_5	3618	4400	1	8066_5	00	ATG	AGGAG	5-10bp	0.428
k127_580157_6	4451	5899	1	8066_6	00	ATG	AGxAGG/AGGxGG	5-10bp	0.453
k127_580157_7	6062	7087	1	8066_7	00	TTG	3Base/5BMM	13-15bp	0.417
k127_580157_8	7087	8940	1	8066_8	00	ATG	GGAG/GAGG	5-10bp	0.401
k127_580157_9	8964	10112	1	8066_9	00	ATG	AGGA	5-10bp	0.438
k127_580157_10	10263	10958	1	8066_10	00	ATG	GGAG/GAGG	5-10bp	0.425
k127_580157_11	10931	11551	1	8066_11	00	ATG	AGGAG	5-10bp	0.417
k127_580157_12	11567	13252	1	8066_12	00	ATG	GGAG/GAGG	5-10bp	0.395
k127_580157_13	13304	13786	1	8066_13	00	ATG	None	None	0.416
k127_580157_14	14147	15058	1	8066_14	00	ATG	3Base/5BMM	13-15bp	0.374
k127_580157_15	15093	15932	1	8066_15	00	ATG	GGA/GAG/AGG	5-10bp	0.319
k127_580157_16	15956	16918	1	8066_16	00	ATG	3Base/5BMM	13-15bp	0.339
k127_580157_17	16937	18031	1	8066_17	00	ATG	GGAG/GAGG	5-10bp	0.438
k127_580157_18	18047	18964	1	8066_18	00	ATG	AGxAGG/AGGxGG	5-10bp	0.437
k127_580157_19	18967	19899	1	8066_19	00	ATG	GGAG/GAGG	5-10bp	0.405
k127_580157_20	19962	21398	1	8066_20	00	ATG	GGA/GAG/AGG	5-10bp	0.410
k127_580157_21	21416	22669	1	8066_21	00	ATG	GGAG/GAGG	5-10bp	0.332
k127_580157_22	22733	23140	1	8066_22	00	ATG	GGAGG	5-10bp	0.400
k127_580157_23	23666	24133	1	8066_23	00	ATG	GGAG/GAGG	5-10bp	0.432
k127_580157_24	24371	26527	1	8066_24	00	ATG	GGAG/GAGG	5-10bp	0.470
k127_580157_25	26563	27012	1	8066_25	00	ATG	GGAG/GAGG	5-10bp	0.436
k127_580157_26	27026	28363	1	8066_26	00	GTG	GGA/GAG/AGG	11-12bp	0.496
k127_580157_27	28470	29363	1	8066_27	00	ATG	AGGA/GGAG/GAGG	11-12bp	0.455
k127_580157_28	29501	29671	-1	8066_28	00	ATG	AGGAGG	5-10bp	0.480
k127_580157_29	30220	30750	1	8066_29	00	TTG	AGxAGG/AGGxGG	5-10bp	0.492
k127_580157_30	31126	33447	1	8066_30	00	ATG	AGGA	5-10bp	0.484
k127_580157_31	33682	35079	1	8066_31	00	TTG	GGAG/GAGG	5-10bp	0.446
k127_580157_32	35254	37860	1	8066_32	00	ATG	GGAG/GAGG	5-10bp	0.477
k127_580157_33	37957	38136	1	8066_33	00	ATG	GGAGG	5-10bp	0.444
k127_580157_34	38492	39019	1	8066_34	01	ATG	GGA/GAG/AGG	11-12bp	0.449
k127_580192_1	3	200	-1	8067_1	10	TTG	None	None	0.510
k127_580192_2	339	446	-1	8067_2	00	ATG	None	None	0.426
k127_580192_3	443	898	-1	8067_3	00	TTG	None	None	0.471
k127_580192_4	1073	1300	-1	8067_4	00	ATG	None	None	0.461
k127_580192_5	1683	2003	-1	8067_5	01	Edge	None	None	0.498
k127_580283_1	2	319	1	8068_1	10	Edge	None	None	0.509
k127_580283_2	332	1255	1	8068_2	01	ATG	TAA	12bp	0.481
k127_580284_1	2	664	-1	8069_1	10	ATG	AGGAG	5-10bp	0.333
k127_580284_2	875	1792	1	8069_2	01	ATG	None	None	0.412
k127_580492_1	73	843	1	8070_1	00	ATG	GGA/GAG/AGG	11-12bp	0.471
k127_580492_2	865	1497	1	8070_2	01	ATG	GGAGG	5-10bp	0.494
k127_580558_1	2	1075	-1	8071_1	10	ATG	None	None	0.347
k127_580558_2	1072	3183	-1	8071_2	00	ATG	TAA	12bp	0.339
k127_580558_3	3186	3458	-1	8071_3	01	Edge	None	None	0.330
k127_580561_1	3	1184	-1	8072_1	11	Edge	None	None	0.312
k127_580569_1	3	386	-1	8073_1	10	ATG	None	None	0.336
k127_580569_2	520	1071	-1	8073_2	00	ATG	None	None	0.257
k127_580569_3	1097	1483	-1	8073_3	01	Edge	None	None	0.276
k127_580590_1	1	1251	1	8074_1	10	Edge	None	None	0.333
k127_580590_2	1305	1616	-1	8074_2	00	ATG	TAA	4bp	0.369
k127_580590_3	1738	1872	-1	8074_3	01	Edge	None	None	0.296
k127_580607_1	321	554	1	8075_1	00	ATG	TAA	9bp	0.389
k127_580607_2	699	1448	1	8075_2	00	ATG	TAAAA	13bp	0.632
k127_580607_3	1718	2659	1	8075_3	00	ATG	TAA	9bp	0.494
k127_580607_4	2701	3162	1	8075_4	00	ATG	None	None	0.431
k127_580607_5	3238	4611	1	8075_5	00	ATG	AACAA	12bp	0.504
k127_580607_6	4672	5649	1	8075_6	00	ATG	TAAAAA	10bp	0.478
k127_580607_7	5701	7314	1	8075_7	00	ATG	AAAAA	9bp	0.478
k127_580607_8	7344	7589	1	8075_8	00	ATG	None	None	0.467
k127_580607_9	7855	8952	1	8075_9	00	ATG	AACAA	14bp	0.458
k127_580607_10	9032	9274	1	8075_10	00	ATG	TAAAAA	9bp	0.486
k127_580607_11	9294	9791	1	8075_11	00	ATG	TAA	9bp	0.482
k127_580607_12	9808	10344	1	8075_12	00	ATG	TAA	12bp	0.458
k127_580607_13	10387	11973	1	8075_13	00	ATG	TAAA	11bp	0.479
k127_580607_14	11980	12951	1	8075_14	00	ATG	TAAAAA	10bp	0.454
k127_580665_1	1	1500	1	8076_1	10	Edge	None	None	0.368
k127_580665_2	1550	2413	1	8076_2	00	ATG	None	None	0.351
k127_580665_3	2528	2980	1	8076_3	00	ATG	None	None	0.386
k127_580665_4	2977	3279	1	8076_4	00	ATG	TAA	3bp	0.422
k127_580665_5	3269	3748	1	8076_5	00	ATG	TAA	11bp	0.404
k127_580665_6	3812	3931	1	8076_6	01	ATG	AATAA	6bp	0.408
k127_580674_1	3	521	1	8077_1	10	Edge	None	None	0.680
k127_580674_2	534	1352	1	8077_2	01	ATG	None	None	0.662
k127_580712_1	1	1302	1	8078_1	11	Edge	None	None	0.344
k127_581008_1	2	1081	1	8079_1	10	Edge	None	None	0.332
k127_581008_2	1125	1757	-1	8079_2	00	TTG	GGAG/GAGG	5-10bp	0.327
k127_581008_3	1783	2205	-1	8079_3	01	Edge	None	None	0.319
k127_581039_1	2	310	1	8080_1	10	Edge	None	None	0.282
k127_581039_2	335	652	1	8080_2	00	ATG	GGAGG	5-10bp	0.286
k127_581039_3	955	1554	1	8080_3	01	ATG	AGGAGG	3-4bp	0.275
k127_581114_1	176	391	1	8081_1	00	ATG	GGA/GAG/AGG	5-10bp	0.398
k127_581114_2	404	883	1	8081_2	00	ATG	None	None	0.388
k127_581114_3	874	1779	1	8081_3	01	ATG	None	None	0.365
k127_581241_1	3	236	-1	8082_1	10	ATG	None	None	0.573
k127_581241_2	271	1617	-1	8082_2	01	Edge	None	None	0.603
k127_581354_1	1	150	1	8083_1	10	Edge	None	None	0.280
k127_581354_2	165	1022	1	8083_2	01	TTG	GGAGG	5-10bp	0.324
k127_581442_1	2	205	1	8084_1	10	Edge	None	None	0.333
k127_581442_2	251	1168	1	8084_2	01	ATG	None	None	0.378
k127_581449_1	52	1191	-1	8085_1	01	Edge	None	None	0.594
k127_581806_1	2	631	-1	8086_1	10	ATG	GGAG/GAGG	5-10bp	0.359
k127_581806_2	628	750	-1	8086_2	00	ATG	GGAG/GAGG	5-10bp	0.341
k127_581806_3	836	1111	-1	8086_3	00	ATG	AGGAG	5-10bp	0.341
k127_581806_4	1108	1263	-1	8086_4	01	Edge	None	None	0.410
k127_581964_1	2	826	-1	8087_1	10	ATG	None	None	0.552
k127_581983_1	3	2153	1	8088_1	10	Edge	None	None	0.468
k127_581983_2	2150	2839	1	8088_2	01	ATG	TAAA	12bp	0.433
k127_582025_1	3	668	-1	8089_1	10	ATG	AGGA	5-10bp	0.467
k127_582025_2	755	1159	-1	8089_2	00	ATG	GGA/GAG/AGG	5-10bp	0.516
k127_582025_3	1167	1949	-1	8089_3	01	Edge	None	None	0.554
k127_582040_1	1	210	1	8090_1	10	Edge	None	None	0.438
k127_582040_2	207	2807	1	8090_2	00	GTG	None	None	0.498
k127_582040_3	3009	3449	1	8090_3	00	ATG	TAA	11bp	0.431
k127_582040_4	3882	4475	1	8090_4	00	ATG	AACAA	14bp	0.465
k127_582040_5	4513	5250	1	8090_5	00	ATG	TAAAA	12bp	0.503
k127_582040_6	5276	5977	1	8090_6	00	ATG	None	None	0.469
k127_582040_7	5974	10683	1	8090_7	00	ATG	AAAA	9bp	0.486
k127_582040_8	10680	13166	1	8090_8	00	ATG	None	None	0.491
k127_582040_9	13278	14219	1	8090_9	00	ATG	AATAA	6bp	0.517
k127_582040_10	14220	15161	1	8090_10	01	ATG	AACAA	10bp	0.493
k127_582222_1	2	1078	1	8091_1	11	Edge	None	None	0.410
k127_582282_1	1	147	-1	8092_1	10	ATG	GGA/GAG/AGG	5-10bp	0.327
k127_582282_2	264	635	1	8092_2	00	ATG	GGAG/GAGG	5-10bp	0.363
k127_582282_3	738	2021	1	8092_3	01	ATG	GGA/GAG/AGG	5-10bp	0.368
k127_582306_1	3	770	-1	8093_1	10	ATG	None	None	0.237
k127_582306_2	867	1325	1	8093_2	01	ATG	None	None	0.242
k127_582404_1	1	1821	1	8094_1	11	Edge	None	None	0.210
k127_582502_1	160	1218	-1	8095_1	00	ATG	None	None	0.256
k127_582660_1	3	437	1	8096_1	10	Edge	None	None	0.485
k127_582660_2	425	1966	-1	8096_2	00	ATG	None	None	0.452
k127_582660_3	2001	2309	-1	8096_3	01	Edge	None	None	0.482
k127_582830_1	1	879	1	8097_1	10	Edge	None	None	0.552
k127_582830_2	958	1413	1	8097_2	01	ATG	None	None	0.533
k127_582849_1	1	321	-1	8098_1	10	ATG	None	None	0.455
k127_582849_2	596	2431	1	8098_2	00	ATG	AGGAG	5-10bp	0.505
k127_582849_3	2555	2845	1	8098_3	00	ATG	GGAGG	5-10bp	0.553
k127_582849_4	2998	3936	-1	8098_4	00	ATG	GGAGG	5-10bp	0.469
k127_582938_1	288	527	-1	8099_1	00	TTG	AGGAG	5-10bp	0.404
k127_582938_2	542	1624	-1	8099_2	01	Edge	None	None	0.352
k127_582945_1	79	1977	1	8100_1	00	ATG	AATAA	13bp	0.324
k127_582945_2	1991	2053	1	8100_2	01	ATG	TAA	13bp	0.333
k127_582981_1	3	1571	1	8101_1	10	Edge	None	None	0.447
k127_582981_2	2088	2480	1	8101_2	01	ATG	AGxAGG/AGGxGG	5-10bp	0.387
k127_583010_1	1	1221	1	8102_1	10	Edge	None	None	0.274
k127_583010_2	1406	1555	-1	8102_2	01	Edge	None	None	0.180
k127_583065_1	3	92	-1	8103_1	10	ATG	AGGAG/GGAGG	11-12bp	0.378
k127_583065_2	113	433	-1	8103_2	00	ATG	AGxAGG/AGGxGG	5-10bp	0.477
k127_583065_3	430	840	-1	8103_3	00	ATG	AGGA/GGAG/GAGG	11-12bp	0.521
k127_583065_4	827	1132	-1	8103_4	01	Edge	None	None	0.526
k127_583142_1	3	1403	1	8104_1	10	Edge	None	None	0.273
k127_583142_2	1405	2037	1	8104_2	00	ATG	AGGAG/GGAGG	11-12bp	0.276
k127_583142_3	2027	3229	1	8104_3	00	ATG	GGA/GAG/AGG	11-12bp	0.293
k127_583145_1	2	970	-1	8105_1	10	ATG	TAAA	9bp	0.314
k127_583203_1	136	1269	-1	8106_1	00	ATG	None	None	0.226
k127_583243_1	1	426	1	8107_1	10	Edge	None	None	0.505
k127_583243_2	439	1002	1	8107_2	01	ATG	TAAA	11bp	0.441
k127_583591_1	34	207	1	8108_1	00	ATG	None	None	0.293
k127_583591_2	646	1185	1	8108_2	00	TTG	GGAG/GAGG	5-10bp	0.396
k127_583606_1	88	1110	-1	8109_1	01	Edge	None	None	0.479
k127_583609_1	3	1661	-1	8110_1	11	Edge	None	None	0.308
k127_583654_1	3	3806	-1	8111_1	11	Edge	None	None	0.203
k127_583681_1	3	977	-1	8112_1	10	ATG	None	None	0.445
k127_583681_2	990	1376	-1	8112_2	01	Edge	None	None	0.377
k127_583751_1	56	1198	1	8113_1	00	ATG	None	None	0.543
k127_583823_1	2	1186	1	8114_1	10	Edge	None	None	0.500
k127_583864_1	3	92	-1	8115_1	10	ATG	None	None	0.156
k127_583864_2	201	992	1	8115_2	00	ATG	None	None	0.183
k127_583885_1	2	547	1	8116_1	10	Edge	None	None	0.476
k127_583885_2	525	1145	1	8116_2	00	ATG	AGGAGG	5-10bp	0.472
k127_583885_3	1198	1308	1	8116_3	01	ATG	GGAGG	5-10bp	0.450
k127_583976_1	3	566	-1	8117_1	10	ATG	GGAGG	5bp	0.573
k127_583976_2	729	1547	-1	8117_2	01	Edge	None	None	0.654
k127_584059_1	2	598	1	8118_1	10	Edge	None	None	0.419
k127_584059_2	893	1030	-1	8118_2	00	ATG	GGAGG	5-10bp	0.435
k127_584059_3	1097	1300	-1	8118_3	01	Edge	None	None	0.387
k127_584095_1	2	718	1	8119_1	10	Edge	None	None	0.173
k127_584095_2	967	1329	-1	8119_2	00	ATG	None	None	0.196
k127_584095_3	1376	1441	-1	8119_3	01	Edge	None	None	0.303
k127_584110_1	454	1002	-1	8120_1	00	ATG	None	None	0.561
k127_584161_1	1	1038	-1	8121_1	10	TTG	AAAAAA	11bp	0.156
k127_584161_2	1029	1328	-1	8121_2	01	Edge	None	None	0.173
k127_584176_1	3	1622	-1	8122_1	10	ATG	GGAG/GAGG	5-10bp	0.433
k127_584176_2	1624	1857	-1	8122_2	01	Edge	None	None	0.355
k127_584185_1	2	1654	1	8123_1	10	Edge	None	None	0.194
k127_584314_1	1	189	-1	8124_1	10	ATG	GGAG/GAGG	5-10bp	0.312
k127_584314_2	517	693	-1	8124_2	00	ATG	GGAG/GAGG	5-10bp	0.271
k127_584314_3	1358	1897	-1	8124_3	01	Edge	None	None	0.270
k127_584334_1	2	433	-1	8125_1	10	ATG	None	None	0.359
k127_584334_2	710	1126	1	8125_2	00	GTG	None	None	0.369
k127_584334_3	1225	2310	1	8125_3	01	ATG	GGA/GAG/AGG	5-10bp	0.253
k127_584370_1	3	158	-1	8126_1	10	ATG	GGAGG	5-10bp	0.205
k127_584370_2	186	5201	-1	8126_2	00	ATG	GGAG/GAGG	5-10bp	0.253
k127_584370_3	5486	5626	1	8126_3	00	ATG	GGAGG	5-10bp	0.199
k127_584370_4	5644	6042	1	8126_4	00	ATG	AGGA/GGAG/GAGG	11-12bp	0.208
k127_584370_5	6031	6639	-1	8126_5	00	ATG	GGAGG	5-10bp	0.255
k127_584370_6	6708	7097	-1	8126_6	01	Edge	None	None	0.323
k127_584474_1	2	166	-1	8127_1	10	ATG	GGAG/GAGG	5-10bp	0.370
k127_584474_2	485	1102	1	8127_2	01	ATG	AGGAGG	11-12bp	0.518
k127_584511_1	3	149	1	8128_1	10	Edge	None	None	0.537
k127_584511_2	385	2826	1	8128_2	00	ATG	None	None	0.538
k127_584511_3	2849	4168	1	8128_3	00	ATG	None	None	0.564
k127_584511_4	4264	6573	-1	8128_4	00	ATG	None	None	0.544
k127_584511_5	7215	8297	1	8128_5	00	ATG	None	None	0.563
k127_584511_6	8395	9510	-1	8128_6	00	ATG	None	None	0.572
k127_584511_7	9597	10577	1	8128_7	00	ATG	None	None	0.603
k127_584511_8	10664	10957	-1	8128_8	00	ATG	None	None	0.507
k127_584511_9	11231	12370	1	8128_9	01	ATG	None	None	0.620
k127_584525_1	2	508	1	8129_1	10	Edge	None	None	0.548
k127_584525_2	565	1080	1	8129_2	00	ATG	AGGAG	5-10bp	0.593
k127_584578_1	3	563	-1	8130_1	10	TTG	GGAGG	5-10bp	0.394
k127_584578_2	560	928	-1	8130_2	00	ATG	3Base/5BMM	13-15bp	0.355
k127_584578_3	915	2360	-1	8130_3	01	Edge	None	None	0.441
k127_584719_1	97	2691	1	8131_1	00	ATG	None	None	0.231
k127_584758_1	130	1098	-1	8132_1	00	ATG	None	None	0.214
k127_584761_1	1	648	1	8133_1	10	Edge	None	None	0.383
k127_584761_2	722	1189	-1	8133_2	00	ATG	AGGAG	5-10bp	0.308
k127_584761_3	1191	2273	-1	8133_3	01	Edge	None	None	0.392
k127_584890_1	190	1341	-1	8134_1	00	ATG	GGA/GAG/AGG	5-10bp	0.513
k127_584890_2	1521	1931	-1	8134_2	01	Edge	None	None	0.484
k127_584916_1	2	529	-1	8135_1	10	GTG	None	None	0.305
k127_584916_2	616	1218	-1	8135_2	01	Edge	None	None	0.398
k127_585006_1	51	1319	1	8136_1	00	ATG	GGAGG	5-10bp	0.478
k127_585006_2	1319	2026	1	8136_2	00	ATG	GGA/GAG/AGG	11-12bp	0.431
k127_585043_1	2	1060	1	8137_1	10	Edge	None	None	0.584
k127_585043_2	1264	1485	1	8137_2	01	ATG	None	None	0.477
k127_585105_1	3	416	-1	8138_1	10	ATG	GGAG/GAGG	5-10bp	0.420
k127_585105_2	665	1726	1	8138_2	00	ATG	None	None	0.325
k127_585105_3	1754	2617	1	8138_3	00	ATG	AGGAG	5-10bp	0.337
k127_585154_1	3	1265	1	8139_1	10	Edge	None	None	0.542
k127_585154_2	1269	1793	1	8139_2	01	ATG	GGA/GAG/AGG	5-10bp	0.549
k127_585269_1	77	976	-1	8140_1	00	ATG	AATAA	8bp	0.504
k127_585269_2	1006	1392	-1	8140_2	01	Edge	None	None	0.527
k127_585308_1	2	691	-1	8141_1	10	ATG	AGxAG	5-10bp	0.306
k127_585308_2	1011	1673	-1	8141_2	01	Edge	None	None	0.273
k127_585309_1	1	1527	1	8142_1	11	Edge	None	None	0.380
k127_585476_1	2	475	1	8143_1	10	Edge	None	None	0.544
k127_585476_2	527	1612	1	8143_2	00	ATG	None	None	0.510
k127_585476_3	1694	3217	1	8143_3	00	ATG	None	None	0.541
k127_585476_4	3248	4273	1	8143_4	00	ATG	None	None	0.528
k127_585476_5	4239	4337	-1	8143_5	01	Edge	None	None	0.475
k127_585479_1	2	1018	-1	8144_1	10	ATG	None	None	0.333
k127_585479_2	1015	1746	-1	8144_2	00	ATG	None	None	0.280
k127_585479_3	1743	1808	-1	8144_3	01	Edge	None	None	0.242
k127_585490_1	79	1116	1	8145_1	00	ATG	GGA/GAG/AGG	11-12bp	0.332
k127_585521_1	101	328	1	8146_1	00	ATG	None	None	0.645
k127_585521_2	462	1205	-1	8146_2	00	TTG	GGAG/GAGG	5-10bp	0.608
k127_585543_1	3	1844	1	8147_1	11	Edge	None	None	0.513
k127_585569_1	3	887	-1	8148_1	10	ATG	AACAA	13bp	0.507
k127_585610_1	1	651	1	8149_1	10	Edge	None	None	0.510
k127_585610_2	870	1052	1	8149_2	01	ATG	GGAGG	5-10bp	0.574
k127_585645_1	94	2454	-1	8150_1	01	Edge	None	None	0.229
k127_585670_1	3	1373	-1	8151_1	10	ATG	None	None	0.457
k127_585671_1	2	637	1	8152_1	10	Edge	None	None	0.325
k127_585671_2	641	787	1	8152_2	00	ATG	TAA	3bp	0.299
k127_585671_3	796	1146	1	8152_3	00	ATG	TAA	4bp	0.350
k127_585671_4	1163	1480	1	8152_4	00	ATG	TAA	4bp	0.349
k127_585671_5	1638	1817	1	8152_5	01	ATG	AATAA	3bp	0.283
k127_585675_1	136	2196	-1	8153_1	00	ATG	None	None	0.272
k127_585675_2	2235	2951	1	8153_2	01	ATG	None	None	0.332
k127_585684_1	2	832	1	8154_1	10	Edge	None	None	0.206
k127_585684_2	808	1764	1	8154_2	00	ATG	None	None	0.200
k127_585684_3	1754	2272	1	8154_3	01	ATG	GGA/GAG/AGG	5-10bp	0.197
k127_585755_1	1	876	-1	8155_1	10	ATG	None	None	0.511
k127_585755_2	978	1910	-1	8155_2	00	ATG	None	None	0.548
k127_585755_3	1923	2594	-1	8155_3	01	Edge	None	None	0.475
k127_585763_1	1	342	1	8156_1	10	Edge	None	None	0.509
k127_585763_2	377	496	1	8156_2	00	ATG	TAA	13bp	0.433
k127_585763_3	542	775	1	8156_3	00	ATG	TAAA	12bp	0.406
k127_585763_4	659	1279	-1	8156_4	00	ATG	None	None	0.441
k127_585763_5	1304	1642	-1	8156_5	00	TTG	TAAA	8bp	0.451
k127_585763_6	1889	1996	-1	8156_6	00	ATG	AAA	11bp	0.398
k127_585763_7	2458	2802	-1	8156_7	01	Edge	None	None	0.449
k127_585843_1	1	375	1	8157_1	10	Edge	None	None	0.211
k127_585843_2	381	1151	1	8157_2	00	ATG	AGGAG/GGAGG	11-12bp	0.261
k127_585843_3	1141	1653	1	8157_3	01	ATG	GGAG/GAGG	5-10bp	0.269
k127_585844_1	1	1314	1	8158_1	10	Edge	None	None	0.494
k127_585844_2	1427	1630	1	8158_2	00	ATG	AGGAG	5-10bp	0.485
k127_585844_3	1756	2826	1	8158_3	01	ATG	AGGAG	5-10bp	0.477
k127_585859_1	1627	1761	-1	8159_1	00	ATG	TAA	5bp	0.333
k127_585859_2	1813	1983	-1	8159_2	00	ATG	AAAA	11bp	0.257
k127_585859_3	2111	2830	-1	8159_3	00	ATG	AATAA	15bp	0.283
k127_585859_4	3148	3573	1	8159_4	00	ATG	TAAA	8bp	0.420
k127_585859_5	3672	3914	1	8159_5	00	ATG	None	None	0.329
k127_585859_6	4048	4812	1	8159_6	00	ATG	None	None	0.416
k127_585859_7	4954	5604	1	8159_7	00	ATG	TAA	12bp	0.452
k127_585859_8	6186	6344	1	8159_8	00	ATG	TAA	4bp	0.302
k127_585859_9	6651	7061	1	8159_9	00	ATG	TAAA	15bp	0.309
k127_585859_10	7116	7436	1	8159_10	00	ATG	TAA	4bp	0.221
k127_585859_11	8625	8837	-1	8159_11	00	ATG	TAA	10bp	0.371
k127_585859_12	8872	9435	1	8159_12	00	ATG	TAA	11bp	0.349
k127_585859_13	9432	10013	1	8159_13	00	ATG	TAA	12bp	0.292
k127_585859_14	9970	10332	1	8159_14	00	ATG	TATAA	11bp	0.295
k127_585859_15	10758	11198	1	8159_15	00	ATG	TAAAAA	14bp	0.313
k127_585859_16	11265	11564	1	8159_16	00	TTG	AAAAA	11bp	0.323
k127_585859_17	12655	12840	1	8159_17	00	ATG	TAA	12bp	0.237
k127_585859_18	12858	13229	1	8159_18	00	ATG	None	None	0.277
k127_585859_19	13226	13432	1	8159_19	00	ATG	TAA	4bp	0.251
k127_585859_20	13434	14294	1	8159_20	00	ATG	TAA	11bp	0.355
k127_585859_21	14583	14912	1	8159_21	01	ATG	AATAA	4bp	0.300
k127_585933_1	2	1501	-1	8160_1	10	ATG	GGA/GAG/AGG	5-10bp	0.309
k127_585940_1	342	1019	-1	8161_1	01	Edge	None	None	0.171
k127_586116_1	2	499	-1	8162_1	10	ATG	None	None	0.552
k127_586116_2	597	1562	-1	8162_2	01	Edge	None	None	0.566
k127_586184_1	3	383	1	8163_1	10	Edge	None	None	0.318
k127_586184_2	395	1267	1	8163_2	01	ATG	AGGAG	5-10bp	0.230
k127_586232_1	2	985	1	8164_1	10	Edge	None	None	0.272
k127_586232_2	998	1252	1	8164_2	01	ATG	GGAGG	5-10bp	0.361
k127_586586_1	1	213	1	8165_1	10	Edge	None	None	0.427
k127_586586_2	226	1158	1	8165_2	00	ATG	TAA	12bp	0.444
k127_586586_3	1238	1480	1	8165_3	01	ATG	AAAAA	9bp	0.461
k127_586691_1	3	161	1	8166_1	10	Edge	None	None	0.547
k127_586691_2	158	1180	1	8166_2	01	ATG	None	None	0.563
k127_587281_1	2	1114	-1	8167_1	11	Edge	None	None	0.219
k127_587429_1	2	1471	1	8168_1	11	Edge	None	None	0.246
k127_587462_1	2	661	1	8169_1	10	Edge	None	None	0.426
k127_587501_1	3	65	-1	8170_1	10	ATG	None	None	0.794
k127_587501_2	150	1127	1	8170_2	00	ATG	None	None	0.208
k127_587501_3	1145	2089	1	8170_3	00	ATG	None	None	0.224
k127_587501_4	2147	2272	-1	8170_4	01	Edge	None	None	0.222
k127_587573_1	1	855	1	8171_1	10	Edge	None	None	0.565
k127_587573_2	852	2279	1	8171_2	00	ATG	None	None	0.577
k127_587573_3	2293	2745	-1	8171_3	01	Edge	None	None	0.598
k127_587632_1	2	169	-1	8172_1	10	ATG	None	None	0.482
k127_587632_2	166	1110	-1	8172_2	00	ATG	None	None	0.501
k127_587632_3	1133	1507	-1	8172_3	00	ATG	AAA	15bp	0.520
k127_587632_4	1565	2197	-1	8172_4	00	ATG	AAA	13bp	0.513
k127_587632_5	2377	3252	-1	8172_5	00	ATG	AAA	13bp	0.462
k127_587632_6	3245	4576	-1	8172_6	00	ATG	None	None	0.498
k127_587632_7	4669	5397	-1	8172_7	00	ATG	None	None	0.476
k127_587762_1	2	679	1	8173_1	10	Edge	None	None	0.354
k127_587762_2	711	2849	-1	8173_2	00	ATG	None	None	0.381
k127_587762_3	2872	5328	-1	8173_3	00	ATG	None	None	0.363
k127_587762_4	5379	5597	1	8173_4	00	ATG	None	None	0.247
k127_587762_5	5671	6186	1	8173_5	00	ATG	None	None	0.360
k127_587762_6	6235	6480	1	8173_6	00	ATG	None	None	0.394
k127_587762_7	6473	6667	1	8173_7	01	ATG	GGA/GAG/AGG	5-10bp	0.446
k127_587961_1	94	360	1	8174_1	00	GTG	None	None	0.472
k127_587961_2	334	939	-1	8174_2	00	ATG	AGGT	6bp	0.437
k127_587961_3	1033	1983	1	8174_3	01	ATG	None	None	0.482
k127_588094_1	2	79	-1	8175_1	10	ATG	GGA/GAG/AGG	5-10bp	0.333
k127_588094_2	117	911	-1	8175_2	00	ATG	None	None	0.259
k127_588094_3	911	1807	-1	8175_3	00	ATG	None	None	0.305
k127_588094_4	1858	2382	-1	8175_4	01	Edge	None	None	0.328
k127_588281_1	2	3940	1	8176_1	10	Edge	None	None	0.357
k127_588281_2	3952	5241	1	8176_2	00	ATG	TATAA	11bp	0.501
k127_588472_1	362	1204	-1	8177_1	00	ATG	GGAG/GAGG	5-10bp	0.524
k127_588472_2	1227	2051	-1	8177_2	00	ATG	GGA/GAG/AGG	5-10bp	0.575
k127_588472_3	2071	3360	-1	8177_3	01	Edge	None	None	0.589
k127_588520_1	1	399	1	8178_1	10	Edge	None	None	0.338
k127_588520_2	556	1146	-1	8178_2	01	Edge	None	None	0.457
k127_588565_1	3	1262	1	8179_1	10	Edge	None	None	0.535
k127_588565_2	1486	1644	-1	8179_2	01	Edge	None	None	0.541
k127_588628_1	1	111	1	8180_1	10	Edge	None	None	0.468
k127_588628_2	193	618	1	8180_2	00	ATG	TAAA	11bp	0.493
k127_588628_3	625	1023	-1	8180_3	01	Edge	None	None	0.476
k127_588840_1	2	781	1	8181_1	10	Edge	None	None	0.592
k127_588840_2	936	1775	1	8181_2	01	ATG	None	None	0.520
k127_588906_1	2	1417	1	8182_1	11	Edge	None	None	0.524
k127_588944_1	1	678	1	8183_1	10	Edge	None	None	0.316
k127_588944_2	697	1650	1	8183_2	00	ATG	AGGAG	5-10bp	0.383
k127_588944_3	1716	2504	1	8183_3	00	ATG	AGGAG	5-10bp	0.340
k127_589024_1	2	229	1	8184_1	10	Edge	None	None	0.303
k127_589024_2	402	1466	1	8184_2	01	ATG	AGGA/GGAG/GAGG	11-12bp	0.242
k127_589087_1	476	1669	1	8185_1	00	ATG	None	None	0.222
k127_589160_1	1	831	1	8186_1	10	Edge	None	None	0.409
k127_589160_2	844	1713	1	8186_2	00	ATG	None	None	0.454
k127_589160_3	1718	2275	1	8186_3	00	ATG	GGAG/GAGG	5-10bp	0.435
k127_589160_4	2658	2924	1	8186_4	01	ATG	GGA/GAG/AGG	5-10bp	0.431
k127_589321_1	214	1101	1	8187_1	01	ATG	TAA	3bp	0.322
k127_589426_1	3	530	1	8188_1	10	Edge	None	None	0.453
k127_589426_2	556	705	1	8188_2	00	ATG	TAA	11bp	0.407
k127_589426_3	729	1157	1	8188_3	00	ATG	TAAA	11bp	0.462
k127_589426_4	1306	2115	1	8188_4	00	ATG	TAAA	12bp	0.417
k127_589426_5	2090	2800	1	8188_5	01	ATG	TAA	8bp	0.387
k127_589465_1	2	460	-1	8189_1	10	ATG	AATAA	15bp	0.355
k127_589646_1	96	482	1	8190_1	00	ATG	GGAG/GAGG	5-10bp	0.370
k127_589646_2	491	1003	1	8190_2	00	ATG	GGA/GAG/AGG	5-10bp	0.355
k127_589646_3	1025	1726	1	8190_3	00	ATG	AGGA	5-10bp	0.282
k127_589646_4	1704	2417	1	8190_4	00	ATG	AGGA	5-10bp	0.314
k127_589646_5	2420	2587	1	8190_5	00	ATG	AGGAG	5-10bp	0.244
k127_589646_6	2580	3002	1	8190_6	00	ATG	AGGA	5-10bp	0.248
k127_589646_7	3050	3529	-1	8190_7	00	ATG	AGGA	5-10bp	0.348
k127_589646_8	3554	4123	-1	8190_8	00	ATG	GGAG/GAGG	5-10bp	0.293
k127_589646_9	4110	7070	-1	8190_9	00	ATG	GGAG/GAGG	5-10bp	0.311
k127_589646_10	7070	7540	-1	8190_10	00	ATG	None	None	0.280
k127_589646_11	7632	8306	-1	8190_11	00	ATG	AGGA	5-10bp	0.406
k127_589646_12	8355	8831	-1	8190_12	00	ATG	None	None	0.298
k127_589646_13	8839	9489	-1	8190_13	00	ATG	AGGA	5-10bp	0.313
k127_589646_14	9492	10064	-1	8190_14	00	ATG	None	None	0.297
k127_589646_15	10103	11128	1	8190_15	00	ATG	None	None	0.406
k127_589646_16	11207	12208	1	8190_16	00	ATG	GGAG/GAGG	5-10bp	0.229
k127_589646_17	12254	13027	-1	8190_17	00	ATG	None	None	0.291
k127_589646_18	13054	13377	1	8190_18	00	ATG	None	None	0.284
k127_589646_19	13457	13747	1	8190_19	00	ATG	AGGAG	5-10bp	0.436
k127_589646_20	13763	14419	1	8190_20	00	ATG	None	None	0.311
k127_589646_21	14430	15104	1	8190_21	00	ATG	GGAG/GAGG	5-10bp	0.370
k127_589646_22	15088	15405	1	8190_22	00	ATG	GGA/GAG/AGG	5-10bp	0.324
k127_589646_23	15402	15848	1	8190_23	00	ATG	AGGA	5-10bp	0.345
k127_589646_24	15856	16236	1	8190_24	00	ATG	GGAG/GAGG	5-10bp	0.318
k127_589646_25	16214	16504	1	8190_25	00	ATG	GGAG/GAGG	5-10bp	0.333
k127_589646_26	16455	16679	1	8190_26	00	ATG	GGA/GAG/AGG	11-12bp	0.284
k127_589646_27	16676	16975	1	8190_27	00	ATG	None	None	0.300
k127_589646_28	16944	17636	1	8190_28	00	ATG	GGA/GAG/AGG	5-10bp	0.343
k127_589646_29	17633	17887	1	8190_29	00	ATG	None	None	0.247
k127_589646_30	17889	18293	1	8190_30	00	ATG	AGxAG	5-10bp	0.267
k127_589646_31	18332	19378	1	8190_31	00	ATG	None	None	0.376
k127_589646_32	19375	19626	1	8190_32	00	ATG	None	None	0.341
k127_589646_33	19623	19853	1	8190_33	00	ATG	None	None	0.359
k127_589646_34	19870	20076	1	8190_34	00	ATG	GGAG/GAGG	5-10bp	0.377
k127_589646_35	20178	20585	1	8190_35	00	ATG	AGGA	5-10bp	0.314
k127_589646_36	20745	23402	1	8190_36	00	ATG	None	None	0.340
k127_589646_37	23446	26388	1	8190_37	00	ATG	None	None	0.338
k127_589646_38	26452	29301	1	8190_38	00	ATG	None	None	0.302
k127_589646_39	29337	30062	-1	8190_39	00	ATG	None	None	0.295
k127_589646_40	30068	30637	-1	8190_40	01	Edge	None	None	0.307
k127_589651_1	2	340	-1	8191_1	10	ATG	None	None	0.593
k127_589651_2	337	1113	-1	8191_2	01	Edge	None	None	0.589
k127_589748_1	1	774	1	8192_1	10	Edge	None	None	0.194
k127_589748_2	866	1360	-1	8192_2	00	ATG	None	None	0.265
k127_589907_1	99	3116	-1	8193_1	00	ATG	None	None	0.264
k127_589953_1	132	1313	1	8194_1	00	ATG	None	None	0.192
k127_590002_1	1	2274	1	8195_1	11	Edge	None	None	0.631
k127_590146_1	3	119	-1	8196_1	10	ATG	None	None	0.376
k127_590146_2	157	867	1	8196_2	00	ATG	None	None	0.378
k127_590146_3	867	1097	1	8196_3	01	ATG	None	None	0.351
k127_590158_1	3	1277	-1	8197_1	11	Edge	None	None	0.449
k127_590160_1	3	2630	1	8198_1	10	Edge	None	None	0.491
k127_590160_2	2792	3562	1	8198_2	00	ATG	AAA	13bp	0.471
k127_590160_3	3577	3708	1	8198_3	01	ATG	None	None	0.402
k127_590166_1	2	310	-1	8199_1	10	ATG	None	None	0.605
k127_590166_2	462	875	1	8199_2	00	ATG	None	None	0.618
k127_590166_3	878	1951	1	8199_3	00	ATG	None	None	0.634
k127_590166_4	2041	2904	1	8199_4	01	GTG	None	None	0.666
k127_590215_1	2	595	-1	8200_1	10	ATG	TAA	12bp	0.382
k127_590215_2	638	1579	-1	8200_2	01	Edge	None	None	0.326
k127_590227_1	3	80	-1	8201_1	10	ATG	AATAA	15bp	0.436
k127_590227_2	237	1181	1	8201_2	01	ATG	None	None	0.493
k127_590343_1	2	1363	-1	8202_1	11	Edge	None	None	0.319
k127_590423_1	2	1411	1	8203_1	11	Edge	None	None	0.594
k127_590515_1	2	367	1	8204_1	10	Edge	None	None	0.246
k127_590515_2	380	1144	-1	8204_2	00	ATG	None	None	0.231
k127_590515_3	1278	1901	1	8204_3	00	ATG	None	None	0.208
k127_590644_1	1	219	-1	8205_1	10	ATG	None	None	0.247
k127_590644_2	197	1666	-1	8205_2	01	Edge	None	None	0.248
k127_591029_1	2	1258	-1	8206_1	11	Edge	None	None	0.543
k127_591035_1	3	1112	1	8207_1	11	Edge	None	None	0.388
k127_591192_1	3	707	1	8208_1	10	Edge	None	None	0.549
k127_591192_2	803	2698	-1	8208_2	01	Edge	None	None	0.566
k127_591266_1	2	187	1	8209_1	10	Edge	None	None	0.398
k127_591266_2	198	1340	1	8209_2	00	ATG	TAA	10bp	0.424
k127_591266_3	1327	2424	1	8209_3	00	ATG	AACAA	5bp	0.422
k127_591266_4	2435	3352	1	8209_4	00	ATG	TAAAA	4bp	0.389
k127_591266_5	3403	3468	1	8209_5	01	ATG	AAA	11bp	0.439
k127_591351_1	3	533	1	8210_1	10	Edge	None	None	0.552
k127_591351_2	544	876	1	8210_2	00	ATG	4Base/6BMM	13-15bp	0.459
k127_591351_3	869	1318	1	8210_3	01	ATG	None	None	0.496
k127_591476_1	338	724	-1	8211_1	00	ATG	AAAA	4bp	0.171
k127_591476_2	957	1184	-1	8211_2	00	TTG	AATAA	13bp	0.175
k127_591476_3	1352	1768	-1	8211_3	00	ATG	TAA	11bp	0.173
k127_591476_4	1775	1912	-1	8211_4	01	Edge	None	None	0.239
k127_591525_1	3	1139	-1	8212_1	11	Edge	None	None	0.271
k127_591574_1	2	337	-1	8213_1	10	ATG	GGA/GAG/AGG	5-10bp	0.524
k127_591574_2	337	1479	-1	8213_2	00	ATG	GGA/GAG/AGG	5-10bp	0.507
k127_591574_3	1498	2199	-1	8213_3	00	ATG	None	None	0.503
k127_591574_4	2196	2351	-1	8213_4	01	Edge	None	None	0.494
k127_591671_1	3	1643	1	8214_1	11	Edge	None	None	0.184
k127_591721_1	2	1324	-1	8215_1	11	Edge	None	None	0.637
k127_591865_1	134	1471	1	8216_1	00	ATG	AATAA	13bp	0.226
k127_591900_1	824	2662	-1	8217_1	00	ATG	AAAAA	11bp	0.467
k127_591900_2	2797	3081	-1	8217_2	01	Edge	None	None	0.425
k127_591997_1	2	862	-1	8218_1	10	ATG	GGAGG	5-10bp	0.393
k127_591997_2	859	1356	-1	8218_2	00	ATG	GGAG/GAGG	5-10bp	0.315
k127_591997_3	1353	1961	-1	8218_3	00	ATG	None	None	0.356
k127_591997_4	1961	3328	-1	8218_4	00	ATG	AGGAG	5-10bp	0.381
k127_591997_5	3330	4103	-1	8218_5	00	ATG	AGGAG	5-10bp	0.363
k127_591997_6	4113	5672	-1	8218_6	01	Edge	None	None	0.392
k127_592040_1	3	305	-1	8219_1	10	ATG	GGA/GAG/AGG	5-10bp	0.383
k127_592040_2	314	889	-1	8219_2	00	ATG	GGA/GAG/AGG	5-10bp	0.325
k127_592040_3	891	1121	-1	8219_3	01	Edge	None	None	0.329
k127_592067_1	93	551	1	8220_1	00	ATG	None	None	0.627
k127_592067_2	587	1033	1	8220_2	01	ATG	None	None	0.617
k127_592323_1	3	80	-1	8221_1	10	ATG	GGA/GAG/AGG	5-10bp	0.603
k127_592323_2	496	1371	1	8221_2	01	ATG	None	None	0.580
k127_592364_1	465	1595	1	8222_1	00	ATG	AGGA	5-10bp	0.607
k127_592364_2	1734	2222	-1	8222_2	01	Edge	None	None	0.626
k127_592576_1	1	93	-1	8223_1	10	ATG	AGGAG	5-10bp	0.495
k127_592576_2	148	888	-1	8223_2	00	ATG	None	None	0.489
k127_592576_3	974	2011	-1	8223_3	00	ATG	AGGAG	5-10bp	0.523
k127_592576_4	2052	2924	-1	8223_4	00	ATG	AGGAG(G)/GGAGG	13-15bp	0.548
k127_592576_5	3084	3260	-1	8223_5	01	Edge	None	None	0.497
k127_592596_1	3	1397	-1	8224_1	10	ATG	None	None	0.548
k127_592596_2	1614	3665	-1	8224_2	00	ATG	None	None	0.546
k127_592596_3	3764	4339	1	8224_3	01	ATG	None	None	0.566
k127_592600_1	3	122	-1	8225_1	10	ATG	None	None	0.192
k127_592600_2	283	1836	1	8225_2	00	ATG	None	None	0.202
k127_592731_1	300	1397	1	8226_1	01	ATG	None	None	0.552
k127_592860_1	1	123	1	8227_1	10	Edge	None	None	0.341
k127_592860_2	120	629	1	8227_2	00	ATG	AGGAG	5-10bp	0.382
k127_592860_3	918	1178	-1	8227_3	00	ATG	None	None	0.406
k127_592860_4	1196	1360	1	8227_4	01	ATG	AGGA	5-10bp	0.394
k127_592954_1	1	813	-1	8228_1	10	ATG	None	None	0.258
k127_592954_2	874	990	-1	8228_2	00	ATG	None	None	0.256
k127_592971_1	1	135	-1	8229_1	10	ATG	TAA	11bp	0.326
k127_592971_2	272	745	-1	8229_2	00	ATG	AAAAAA	11bp	0.363
k127_592971_3	847	1605	-1	8229_3	00	ATG	TAAAA	4bp	0.358
k127_592988_1	2	814	1	8230_1	10	Edge	None	None	0.354
k127_592988_2	831	2192	1	8230_2	01	ATG	None	None	0.322
k127_593106_1	1	1080	1	8231_1	10	Edge	None	None	0.430
k127_593106_2	1081	2985	1	8231_2	00	ATG	None	None	0.419
k127_593106_3	3109	6201	1	8231_3	01	ATG	None	None	0.427
k127_593210_1	3	104	-1	8232_1	10	ATG	None	None	0.382
k127_593210_2	239	1750	1	8232_2	01	ATG	None	None	0.175
k127_593243_1	3	263	-1	8233_1	10	ATG	AGGA	5-10bp	0.364
k127_593243_2	419	2266	1	8233_2	00	ATG	None	None	0.333
k127_593243_3	2266	3240	1	8233_3	00	ATG	AGGA/GGAG/GAGG	11-12bp	0.367
k127_593243_4	3233	4297	1	8233_4	00	ATG	AGGAG	5-10bp	0.352
k127_593243_5	4309	4488	1	8233_5	01	ATG	GGAG/GAGG	5-10bp	0.344
k127_593249_1	156	1232	-1	8234_1	00	ATG	None	None	0.474
k127_593249_2	1278	1565	-1	8234_2	01	Edge	None	None	0.531
k127_593399_1	133	1392	1	8235_1	01	ATG	None	None	0.216
k127_593541_1	61	681	1	8236_1	00	ATG	None	None	0.441
k127_593541_2	657	2615	1	8236_2	00	ATG	GGAG/GAGG	5-10bp	0.432
k127_593541_3	2612	3547	1	8236_3	00	ATG	GGAG/GAGG	5-10bp	0.444
k127_593541_4	3483	4601	-1	8236_4	00	GTG	GGAG/GAGG	5-10bp	0.439
k127_593541_5	4589	4894	-1	8236_5	01	Edge	None	None	0.520
k127_593670_1	3	491	1	8237_1	10	Edge	None	None	0.517
k127_593670_2	507	1223	1	8237_2	01	GTG	3Base/5BMM	13-15bp	0.505
k127_593733_1	1	1287	-1	8238_1	11	Edge	None	None	0.578
k127_593745_1	2	1633	-1	8239_1	11	Edge	None	None	0.232
k127_593906_1	3	242	1	8240_1	10	Edge	None	None	0.512
k127_593906_2	239	616	-1	8240_2	00	TTG	GGA/GAG/AGG	5-10bp	0.521
k127_593906_3	795	1382	-1	8240_3	00	TTG	GGA/GAG/AGG	5-10bp	0.486
k127_593906_4	1397	1684	-1	8240_4	01	Edge	None	None	0.497
k127_593925_1	1	795	1	8241_1	10	Edge	None	None	0.312
k127_593925_2	868	1182	1	8241_2	01	ATG	GGA/GAG/AGG	5-10bp	0.311
k127_594087_1	3	593	1	8242_1	10	Edge	None	None	0.352
k127_594087_2	594	758	1	8242_2	00	ATG	TAA	11bp	0.315
k127_594087_3	755	1189	1	8242_3	01	ATG	TAA	12bp	0.359
k127_594167_1	2	481	-1	8243_1	10	ATG	TAA	12bp	0.408
k127_594167_2	585	941	-1	8243_2	00	ATG	None	None	0.415
k127_594167_3	938	1285	-1	8243_3	00	ATG	TAA	11bp	0.425
k127_594167_4	1302	2528	-1	8243_4	01	Edge	None	None	0.464
k127_594170_1	1	1923	1	8244_1	11	Edge	None	None	0.176
k127_594174_1	1	477	-1	8245_1	10	ATG	AGGAG	5-10bp	0.323
k127_594174_2	888	1790	-1	8245_2	00	ATG	GGAG/GAGG	5-10bp	0.261
k127_594174_3	2011	2808	-1	8245_3	00	ATG	GGAG/GAGG	5-10bp	0.291
k127_594174_4	2986	3447	-1	8245_4	00	ATG	AGGAG	5-10bp	0.372
k127_594174_5	3621	4823	-1	8245_5	00	ATG	AGGAG	5-10bp	0.318
k127_594174_6	4851	5504	-1	8245_6	00	GTG	AGxAG	5-10bp	0.306
k127_594174_7	5676	6848	-1	8245_7	00	TTG	None	None	0.242
k127_594174_8	7077	8072	-1	8245_8	00	TTG	AGGAG	5-10bp	0.248
k127_594174_9	8271	9536	-1	8245_9	00	TTG	None	None	0.260
k127_594174_10	9595	10074	-1	8245_10	00	GTG	None	None	0.302
k127_594174_11	10200	11933	-1	8245_11	01	Edge	None	None	0.298
k127_594224_1	3	254	1	8246_1	10	Edge	None	None	0.647
k127_594224_2	271	1539	1	8246_2	00	TTG	GGAG/GAGG	5-10bp	0.634
k127_594224_3	1668	2372	-1	8246_3	00	ATG	GGAGG	5-10bp	0.454
k127_594224_4	2574	2864	1	8246_4	00	ATG	GGAG/GAGG	5-10bp	0.405
k127_594224_5	2985	3320	1	8246_5	01	ATG	GGAG/GAGG	5-10bp	0.628
k127_594231_1	3	77	1	8247_1	10	Edge	None	None	0.213
k127_594231_2	130	1509	1	8247_2	01	ATG	None	None	0.238
k127_594430_1	1	1857	1	8248_1	10	Edge	None	None	0.387
k127_594430_2	1865	2209	-1	8248_2	01	Edge	None	None	0.400
k127_594543_1	3	755	1	8249_1	10	Edge	None	None	0.535
k127_594543_2	768	1316	-1	8249_2	00	ATG	GGA/GAG/AGG	5-10bp	0.501
k127_594650_1	2	142	1	8250_1	10	Edge	None	None	0.454
k127_594650_2	329	1612	-1	8250_2	00	ATG	None	None	0.430
k127_594904_1	2	874	1	8251_1	10	Edge	None	None	0.567
k127_594904_2	947	1465	-1	8251_2	01	Edge	None	None	0.397
k127_594928_1	24	785	-1	8252_1	00	ATG	TAAA	9bp	0.476
k127_594928_2	1205	1483	-1	8252_2	00	ATG	AATAA	8bp	0.355
k127_594932_1	1	432	1	8253_1	10	Edge	None	None	0.486
k127_594932_2	456	2027	1	8253_2	00	ATG	TAAAAA	9bp	0.488
k127_594932_3	2038	2445	1	8253_3	00	ATG	AATAA	7bp	0.475
k127_594932_4	2493	2816	-1	8253_4	00	ATG	AACAA	11bp	0.457
k127_594932_5	2819	3133	-1	8253_5	00	ATG	TAAAAA	9bp	0.463
k127_594932_6	3191	6904	-1	8253_6	00	ATG	AAA	10bp	0.511
k127_594932_7	7046	7735	1	8253_7	00	ATG	AACAA	13bp	0.509
k127_594932_8	7736	8410	1	8253_8	01	ATG	AAA	9bp	0.501
k127_595027_1	163	285	1	8254_1	00	ATG	AGGA	5-10bp	0.268
k127_595027_2	324	695	-1	8254_2	00	ATG	GGAGG	5-10bp	0.312
k127_595027_3	869	1546	1	8254_3	00	ATG	GGAGG	5-10bp	0.279
k127_595027_4	1564	1683	1	8254_4	01	ATG	GGAG/GAGG	5-10bp	0.233
k127_595130_1	1	1077	1	8255_1	10	Edge	None	None	0.328
k127_595130_2	1174	2034	1	8255_2	00	ATG	GGAG/GAGG	5-10bp	0.293
k127_595130_3	2031	2495	1	8255_3	00	ATG	GGAG/GAGG	5-10bp	0.295
k127_595130_4	2488	3807	-1	8255_4	00	ATG	None	None	0.310
k127_595130_5	3851	4579	-1	8255_5	01	Edge	None	None	0.344
k127_595214_1	3	491	1	8256_1	10	Edge	None	None	0.560
k127_595214_2	550	1008	-1	8256_2	00	ATG	AAA	13bp	0.477
k127_595214_3	1037	1450	-1	8256_3	01	Edge	None	None	0.476
k127_595251_1	2	1594	-1	8257_1	10	ATG	None	None	0.532
k127_595251_2	1557	1757	-1	8257_2	00	ATG	AAA	14bp	0.209
k127_595251_3	1798	2718	1	8257_3	00	ATG	None	None	0.486
k127_595251_4	2838	4142	1	8257_4	00	ATG	AAAA	15bp	0.555
k127_595251_5	4215	4583	1	8257_5	01	ATG	None	None	0.542
k127_595285_1	1	429	-1	8258_1	10	ATG	None	None	0.527
k127_595285_2	459	1073	-1	8258_2	00	ATG	None	None	0.576
k127_595292_1	214	1875	-1	8259_1	01	Edge	None	None	0.263
k127_595388_1	59	1279	1	8260_1	00	ATG	None	None	0.561
k127_595388_2	1292	2290	1	8260_2	00	ATG	None	None	0.568
k127_595388_3	2395	2487	1	8260_3	01	ATG	None	None	0.452
k127_595479_1	3	1166	1	8261_1	10	Edge	None	None	0.162
k127_595479_2	1292	1360	-1	8261_2	01	Edge	None	None	0.130
k127_595497_1	3	587	-1	8262_1	10	ATG	None	None	0.530
k127_595497_2	597	2036	-1	8262_2	01	Edge	None	None	0.513
k127_595675_1	3	83	1	8263_1	10	Edge	None	None	0.346
k127_595675_2	149	991	1	8263_2	00	ATG	None	None	0.364
k127_595675_3	1090	1224	-1	8263_3	01	Edge	None	None	0.281
k127_595693_1	3	734	1	8264_1	10	Edge	None	None	0.484
k127_595693_2	855	1325	1	8264_2	01	ATG	AACAA	9bp	0.463
k127_595753_1	1	1215	1	8265_1	11	Edge	None	None	0.368
k127_595799_1	2	382	-1	8266_1	10	ATG	GGA/GAG/AGG	5-10bp	0.299
k127_595799_2	379	873	-1	8266_2	00	ATG	AGGAG	5-10bp	0.368
k127_595799_3	954	1934	-1	8266_3	01	Edge	None	None	0.317
k127_595835_1	2	145	-1	8267_1	10	TTG	None	None	0.271
k127_595835_2	169	405	-1	8267_2	00	TTG	AGGAG	5-10bp	0.266
k127_595835_3	501	1886	-1	8267_3	00	ATG	AGGA	5-10bp	0.346
k127_595835_4	2015	3148	-1	8267_4	00	ATG	AGGAG	5-10bp	0.318
k127_595835_5	3141	3974	-1	8267_5	00	ATG	GGAG/GAGG	5-10bp	0.297
k127_595835_6	3991	4800	-1	8267_6	00	ATG	GGAG/GAGG	5-10bp	0.309
k127_595835_7	4784	6094	-1	8267_7	00	TTG	GGAG/GAGG	5-10bp	0.288
k127_595835_8	6096	6710	-1	8267_8	00	GTG	GGA/GAG/AGG	5-10bp	0.335
k127_595835_9	6837	7238	-1	8267_9	01	Edge	None	None	0.274
k127_596046_1	2	184	1	8268_1	10	Edge	None	None	0.525
k127_596046_2	201	689	1	8268_2	00	ATG	None	None	0.438
k127_596046_3	1027	1962	1	8268_3	00	ATG	None	None	0.468
k127_596051_1	1	279	-1	8269_1	10	ATG	GGAGG	5-10bp	0.380
k127_596051_2	272	1252	-1	8269_2	00	ATG	GGAGG	5-10bp	0.436
k127_596051_3	1249	1665	-1	8269_3	01	Edge	None	None	0.456
k127_596086_1	530	1090	1	8270_1	00	GTG	AGGAG/GGAGG	11-12bp	0.253
k127_596086_2	1080	1292	1	8270_2	00	ATG	GGAGG	5-10bp	0.216
k127_596086_3	1710	1874	1	8270_3	00	ATG	GGAGG	5-10bp	0.212
k127_596086_4	2086	2970	1	8270_4	01	ATG	GGAGG	5-10bp	0.281
k127_596098_1	2	1234	-1	8271_1	11	Edge	None	None	0.526
k127_596116_1	3	1895	-1	8272_1	10	ATG	GGAG/GAGG	5-10bp	0.348
k127_596116_2	1892	2689	-1	8272_2	00	ATG	GGA/GAG/AGG	11-12bp	0.337
k127_596116_3	2795	3286	-1	8272_3	01	Edge	None	None	0.287
k127_596232_1	1	1035	-1	8273_1	11	Edge	None	None	0.243
k127_596235_1	5	820	-1	8274_1	00	ATG	AAA	5bp	0.523
k127_596235_2	827	1708	-1	8274_2	01	Edge	None	None	0.404
k127_596268_1	1	1095	-1	8275_1	10	ATG	AGGA	5-10bp	0.369
k127_596268_2	1096	1524	-1	8275_2	01	Edge	None	None	0.347
k127_596281_1	3	1466	-1	8276_1	10	ATG	None	None	0.274
k127_596281_2	1485	2267	-1	8276_2	00	ATG	None	None	0.278
k127_596288_1	442	687	-1	8277_1	00	ATG	None	None	0.301
k127_596288_2	684	944	-1	8277_2	00	ATG	None	None	0.333
k127_596288_3	1030	1590	-1	8277_3	00	ATG	None	None	0.312
k127_596306_1	3	521	-1	8278_1	10	ATG	GGA/GAG/AGG	5-10bp	0.470
k127_596306_2	521	1150	-1	8278_2	00	ATG	GGAG/GAGG	5-10bp	0.433
k127_596306_3	1144	2169	-1	8278_3	00	ATG	GGAGG	5-10bp	0.479
k127_596306_4	2215	2367	-1	8278_4	00	ATG	GGAGG	5-10bp	0.464
k127_596306_5	2371	3051	-1	8278_5	00	ATG	GGA/GAG/AGG	5-10bp	0.430
k127_596306_6	3086	4639	-1	8278_6	00	ATG	GGA/GAG/AGG	5-10bp	0.452
k127_596306_7	4654	5094	-1	8278_7	01	Edge	None	None	0.449
k127_596355_1	2	763	-1	8279_1	10	ATG	None	None	0.206
k127_596355_2	909	1100	-1	8279_2	01	Edge	None	None	0.219
k127_596750_1	24	2003	1	8280_1	01	ATG	None	None	0.167
k127_596785_1	2	1312	-1	8281_1	10	ATG	AGGAG	5-10bp	0.542
k127_596785_2	1312	1782	-1	8281_2	00	ATG	None	None	0.531
k127_596785_3	1783	2073	-1	8281_3	00	ATG	GGAGG	5-10bp	0.478
k127_596785_4	2188	4227	1	8281_4	00	ATG	None	None	0.550
k127_596785_5	4227	7790	1	8281_5	00	ATG	GGAG/GAGG	5-10bp	0.568
k127_596785_6	7800	9416	1	8281_6	00	ATG	None	None	0.594
k127_596785_7	9454	9765	-1	8281_7	00	ATG	GGAGG	5-10bp	0.510
k127_596785_8	9818	10057	-1	8281_8	01	Edge	None	None	0.529
k127_596827_1	22	3630	1	8282_1	00	ATG	GGAG/GAGG	5-10bp	0.397
k127_596827_2	3726	4295	1	8282_2	01	ATG	GGAG/GAGG	5-10bp	0.367
k127_596990_1	2	646	1	8283_1	10	Edge	None	None	0.271
k127_597020_1	102	1145	1	8284_1	01	ATG	None	None	0.443
k127_597045_1	2	949	1	8285_1	10	Edge	None	None	0.516
k127_597045_2	1036	2064	-1	8285_2	00	ATG	None	None	0.492
k127_597045_3	2080	3300	-1	8285_3	00	ATG	AGGAG	5-10bp	0.520
k127_597137_1	3	524	1	8286_1	10	Edge	None	None	0.257
k127_597137_2	679	3195	1	8286_2	00	ATG	GGAGG	5-10bp	0.346
k127_597137_3	3238	3534	-1	8286_3	00	ATG	AGGAG	5-10bp	0.300
k127_597137_4	3589	4452	-1	8286_4	00	ATG	None	None	0.323
k127_597156_1	2	865	-1	8287_1	10	ATG	AGGAG	5-10bp	0.435
k127_597156_2	1055	2461	-1	8287_2	00	GTG	AGGAG	5-10bp	0.450
k127_597156_3	2458	2757	-1	8287_3	00	ATG	AGGAG	5-10bp	0.443
k127_597156_4	2761	3885	-1	8287_4	00	ATG	AGGAG	5-10bp	0.430
k127_597156_5	3983	4144	-1	8287_5	00	ATG	GGA/GAG/AGG	5-10bp	0.451
k127_597156_6	4144	5478	-1	8287_6	00	ATG	AGGAG	5-10bp	0.444
k127_597156_7	5733	5909	1	8287_7	00	ATG	AGGAG	5-10bp	0.362
k127_597156_8	5953	6714	-1	8287_8	00	ATG	GGAGG	5-10bp	0.357
k127_597156_9	6981	7457	-1	8287_9	00	ATG	GGA/GAG/AGG	5-10bp	0.396
k127_597156_10	7619	7861	-1	8287_10	01	Edge	None	None	0.420
k127_597228_1	129	983	-1	8288_1	00	ATG	None	None	0.292
k127_597233_1	1	663	1	8289_1	10	Edge	None	None	0.335
k127_597233_2	691	1608	1	8289_2	01	ATG	None	None	0.369
k127_597240_1	1	1257	1	8290_1	11	Edge	None	None	0.484
k127_597254_1	1	633	1	8291_1	10	Edge	None	None	0.239
k127_597254_2	691	1239	1	8291_2	00	ATG	GGA/GAG/AGG	5-10bp	0.266
k127_597254_3	1215	1496	1	8291_3	01	TTG	None	None	0.230
k127_597266_1	3	479	1	8292_1	10	Edge	None	None	0.545
k127_597266_2	1204	2343	1	8292_2	00	ATG	AACAA	10bp	0.539
k127_597266_3	2402	2563	1	8292_3	01	ATG	AAAAA	12bp	0.414
k127_597336_1	1	1053	-1	8293_1	11	Edge	None	None	0.351
k127_597354_1	127	1608	1	8294_1	00	ATG	None	None	0.212
k127_597395_1	1	324	-1	8295_1	10	ATG	None	None	0.651
k127_597395_2	461	2698	-1	8295_2	01	Edge	None	None	0.651
k127_597403_1	2	598	-1	8296_1	10	ATG	AAA	14bp	0.472
k127_597403_2	716	1351	-1	8296_2	01	Edge	None	None	0.470
k127_597490_1	1	1569	1	8297_1	10	Edge	None	None	0.508
k127_597490_2	1648	2877	1	8297_2	00	ATG	TAAAA	12bp	0.462
k127_597490_3	3359	3943	-1	8297_3	01	Edge	None	None	0.588
k127_597571_1	3	758	-1	8298_1	10	ATG	GGAGG	5-10bp	0.267
k127_597571_2	991	1083	1	8298_2	00	ATG	GGAGG	5-10bp	0.237
k127_597574_1	3	1418	1	8299_1	11	Edge	None	None	0.225
k127_597612_1	211	1473	-1	8300_1	01	Edge	None	None	0.203
k127_597617_1	1	1095	-1	8301_1	00	ATG	AGGA	5-10bp	0.544
k127_597617_2	1113	1436	-1	8301_2	00	ATG	GGAGG	5-10bp	0.438
k127_597617_3	1484	1591	-1	8301_3	00	ATG	AGGAG	5-10bp	0.417
k127_597617_4	1605	1787	-1	8301_4	01	Edge	None	None	0.508
k127_597648_1	108	1118	1	8302_1	01	ATG	TAAA	8bp	0.303
k127_597650_1	3	110	-1	8303_1	10	ATG	TAA	3bp	0.324
k127_597650_2	119	700	-1	8303_2	00	ATG	AAAAAA	11bp	0.400
k127_597650_3	697	1161	-1	8303_3	00	ATG	TAA	12bp	0.299
k127_597650_4	1158	1631	-1	8303_4	00	ATG	TATAA	12bp	0.285
k127_597650_5	1883	2200	-1	8303_5	01	Edge	None	None	0.327
k127_597784_1	1	375	1	8304_1	10	Edge	None	None	0.555
k127_597784_2	410	1117	-1	8304_2	01	Edge	None	None	0.581
k127_597805_1	1	2820	1	8305_1	11	Edge	None	None	0.340
k127_597850_1	3	134	1	8306_1	10	Edge	None	None	0.371
k127_597850_2	125	907	1	8306_2	00	ATG	AAAA	11bp	0.368
k127_597850_3	920	1459	1	8306_3	01	ATG	TAA	12bp	0.396
k127_597985_1	2	193	-1	8307_1	10	ATG	TAA	11bp	0.411
k127_597985_2	339	641	1	8307_2	00	ATG	TAA	11bp	0.459
k127_597985_3	489	1754	-1	8307_3	01	Edge	None	None	0.456
k127_598071_1	3	890	1	8308_1	10	Edge	None	None	0.214
k127_598155_1	2	412	-1	8309_1	10	ATG	None	None	0.579
k127_598155_2	409	1530	-1	8309_2	01	Edge	None	None	0.489
k127_598171_1	118	1038	1	8310_1	00	ATG	None	None	0.253
k127_598197_1	2	1201	1	8311_1	10	Edge	None	None	0.548
k127_598197_2	1248	2393	1	8311_2	01	ATG	None	None	0.569
k127_598228_1	1	1422	1	8312_1	10	Edge	None	None	0.418
k127_598240_1	3	1253	1	8313_1	11	Edge	None	None	0.394
k127_598442_1	3	773	1	8314_1	10	Edge	None	None	0.445
k127_598442_2	843	1670	-1	8314_2	01	Edge	None	None	0.471
k127_598556_1	3	218	-1	8315_1	10	ATG	AAA	11bp	0.431
k127_598556_2	221	1252	-1	8315_2	00	ATG	None	None	0.386
k127_598556_3	1230	1547	-1	8315_3	00	TTG	AACAA	11bp	0.450
k127_598556_4	1540	1686	-1	8315_4	01	Edge	None	None	0.395
k127_598647_1	3	1541	1	8316_1	10	Edge	None	None	0.275
k127_598688_1	3	290	-1	8317_1	10	ATG	GGAGG	5-10bp	0.389
k127_598688_2	304	534	-1	8317_2	00	ATG	AGGAGG	5-10bp	0.420
k127_598688_3	656	1198	-1	8317_3	01	Edge	None	None	0.368
k127_598699_1	3	806	-1	8318_1	10	ATG	AGxAG	5-10bp	0.239
k127_598699_2	806	1033	-1	8318_2	00	ATG	AGGA	5-10bp	0.237
k127_598699_3	1045	1464	-1	8318_3	00	ATG	AGGAG	5-10bp	0.305
k127_598699_4	1475	1741	-1	8318_4	00	ATG	None	None	0.296
k127_598699_5	1741	1863	-1	8318_5	01	Edge	None	None	0.293
k127_598728_1	1	387	1	8319_1	10	Edge	None	None	0.592
k127_598728_2	390	1163	1	8319_2	00	ATG	None	None	0.578
k127_598741_1	3	1385	1	8320_1	11	Edge	None	None	0.221
k127_598742_1	160	1464	-1	8321_1	00	ATG	AAAAA	8bp	0.475
k127_598742_2	1752	2864	1	8321_2	00	ATG	AATAA	7bp	0.454
k127_598742_3	2892	3335	1	8321_3	00	ATG	AAA	15bp	0.423
k127_598742_4	3416	4489	-1	8321_4	00	ATG	AACAA	5bp	0.565
k127_598742_5	4590	5051	-1	8321_5	01	Edge	None	None	0.494
k127_598828_1	1035	1628	-1	8322_1	00	ATG	GGAG/GAGG	5-10bp	0.310
k127_598828_2	1675	1803	1	8322_2	00	ATG	None	None	0.341
k127_598828_3	2177	2620	-1	8322_3	00	ATG	None	None	0.385
k127_598828_4	2801	3022	-1	8322_4	00	GTG	None	None	0.360
k127_598828_5	3134	3565	-1	8322_5	00	TTG	None	None	0.398
k127_598828_6	4301	4804	-1	8322_6	00	TTG	None	None	0.387
k127_598828_7	5387	5533	-1	8322_7	00	ATG	None	None	0.320
k127_598828_8	5885	7240	-1	8322_8	00	ATG	AGGA	5-10bp	0.379
k127_598828_9	7567	7953	-1	8322_9	00	ATG	None	None	0.357
k127_598828_10	8197	8322	-1	8322_10	00	ATG	None	None	0.389
k127_598828_11	8338	8469	-1	8322_11	00	ATG	None	None	0.409
k127_598828_12	8527	8928	-1	8322_12	00	ATG	AGGAG	5-10bp	0.366
k127_598828_13	9102	9305	-1	8322_13	00	ATG	AGGAG	5-10bp	0.309
k127_598828_14	9552	9845	-1	8322_14	01	Edge	None	None	0.316
k127_599012_1	2	856	-1	8323_1	10	ATG	None	None	0.157
k127_599051_1	3	1004	1	8324_1	10	Edge	None	None	0.490
k127_599051_2	1076	1210	1	8324_2	01	GTG	None	None	0.437
k127_599073_1	492	704	-1	8325_1	00	TTG	TATAA	12bp	0.216
k127_599073_2	750	860	-1	8325_2	00	ATG	TAAA	13bp	0.270
k127_599073_3	899	1396	-1	8325_3	01	Edge	None	None	0.388
k127_599098_1	1	1032	1	8326_1	11	Edge	None	None	0.260
k127_599108_1	1	597	1	8327_1	10	Edge	None	None	0.424
k127_599108_2	984	1115	1	8327_2	01	ATG	AGGAG	5-10bp	0.508
k127_599302_1	1	1314	-1	8328_1	10	ATG	GGAGG	5-10bp	0.398
k127_599302_2	1307	3070	-1	8328_2	00	ATG	None	None	0.382
k127_599305_1	3	434	-1	8329_1	10	ATG	TAAAAA	11bp	0.546
k127_599305_2	449	709	-1	8329_2	00	ATG	TAA	13bp	0.383
k127_599305_3	736	984	-1	8329_3	00	ATG	TAAA	12bp	0.430
k127_599305_4	1012	1341	-1	8329_4	01	Edge	None	None	0.509
k127_599387_1	142	1050	-1	8330_1	00	ATG	AGGAGG	11-12bp	0.202
k127_599387_2	1135	1512	-1	8330_2	00	ATG	4Base/6BMM	13-15bp	0.238
k127_599387_3	1488	1841	-1	8330_3	00	ATG	AGGAG	5-10bp	0.164
k127_599387_4	1851	2972	-1	8330_4	01	Edge	None	None	0.239
k127_599413_1	3	389	1	8331_1	10	Edge	None	None	0.416
k127_599413_2	389	1111	1	8331_2	01	ATG	GGxGG	5-10bp	0.397
k127_599453_1	1	1104	1	8332_1	10	Edge	None	None	0.357
k127_599453_2	1106	4534	1	8332_2	00	ATG	GGAG/GAGG	5-10bp	0.304
k127_599453_3	4531	4887	-1	8332_3	00	ATG	None	None	0.303
k127_599453_4	4901	5797	-1	8332_4	00	ATG	None	None	0.305
k127_599453_5	5913	6314	-1	8332_5	00	ATG	None	None	0.318
k127_599453_6	6323	6775	-1	8332_6	01	Edge	None	None	0.382
k127_599481_1	1	336	1	8333_1	10	Edge	None	None	0.202
k127_599481_2	340	1269	1	8333_2	01	ATG	GGA/GAG/AGG	5-10bp	0.170
k127_599684_1	2	358	1	8334_1	10	Edge	None	None	0.395
k127_599684_2	398	2245	1	8334_2	00	ATG	None	None	0.346
k127_599684_3	2229	2330	1	8334_3	01	ATG	AGGAG	5-10bp	0.304
k127_599758_1	3	2561	1	8335_1	11	Edge	None	None	0.231
k127_599859_1	1	336	1	8336_1	10	Edge	None	None	0.408
k127_599859_2	376	774	1	8336_2	00	ATG	AGGAGG	5-10bp	0.363
k127_599859_3	1064	1285	1	8336_3	00	ATG	AGGA	5-10bp	0.405
k127_599859_4	1282	1548	1	8336_4	00	ATG	AGxAGG/AGGxGG	5-10bp	0.348
k127_599859_5	1532	1627	1	8336_5	01	GTG	AGxAGG/AGGxGG	5-10bp	0.458
k127_600038_1	70	954	1	8337_1	00	ATG	None	None	0.238
k127_600109_1	3	563	1	8338_1	10	Edge	None	None	0.508
k127_600109_2	608	1150	1	8338_2	01	ATG	None	None	0.532
k127_600231_1	1	597	1	8339_1	10	Edge	None	None	0.286
k127_600231_2	590	1213	1	8339_2	00	ATG	GGAG/GAGG	5-10bp	0.263
k127_600231_3	1210	1458	1	8339_3	01	ATG	None	None	0.265
k127_600296_1	2	811	1	8340_1	10	Edge	None	None	0.272
k127_600296_2	829	1710	1	8340_2	01	ATG	GGAGG	5-10bp	0.248
k127_600406_1	2	283	-1	8341_1	10	ATG	AAAAA	10bp	0.440
k127_600406_2	280	2208	-1	8341_2	00	ATG	AAA	3bp	0.453
k127_600406_3	2305	3624	1	8341_3	01	ATG	TAAAAA	8bp	0.447
k127_600436_1	2	202	-1	8342_1	10	ATG	None	None	0.423
k127_600436_2	408	1691	1	8342_2	01	ATG	ATA	10bp	0.473
k127_600458_1	2	337	1	8343_1	10	Edge	None	None	0.366
k127_600458_2	357	1634	1	8343_2	01	ATG	GGA/GAG/AGG	5-10bp	0.429
k127_600514_1	75	2561	1	8344_1	00	ATG	None	None	0.246
k127_600514_2	2840	4204	-1	8344_2	00	ATG	None	None	0.234
k127_600514_3	4335	4685	-1	8344_3	01	Edge	None	None	0.177
k127_600619_1	3	278	1	8345_1	10	Edge	None	None	0.380
k127_600619_2	314	1495	1	8345_2	01	ATG	AGGAGG	5-10bp	0.466
k127_600805_1	1	987	1	8346_1	10	Edge	None	None	0.569
k127_600805_2	966	2105	-1	8346_2	00	ATG	None	None	0.511
k127_600805_3	2694	3542	-1	8346_3	00	ATG	AGGAG	5-10bp	0.584
k127_600805_4	3546	4025	-1	8346_4	01	Edge	None	None	0.444
k127_600846_1	158	793	1	8347_1	00	ATG	AAAA	15bp	0.566
k127_600846_2	924	1106	1	8347_2	01	ATG	None	None	0.426
k127_600877_1	2	1576	-1	8348_1	10	ATG	TAAAA	13bp	0.491
k127_600877_2	1606	2808	-1	8348_2	00	ATG	AAA	3bp	0.499
k127_600877_3	2950	3558	1	8348_3	00	ATG	AAAAA	12bp	0.498
k127_600877_4	3600	4538	1	8348_4	00	ATG	TAA	12bp	0.528
k127_600877_5	4572	5171	-1	8348_5	00	TTG	AAAA	14bp	0.480
k127_601005_1	243	1385	1	8349_1	00	ATG	None	None	0.451
k127_601005_2	1385	1861	1	8349_2	00	ATG	None	None	0.470
k127_601005_3	1864	2550	1	8349_3	00	ATG	None	None	0.502
k127_601005_4	2732	4021	-1	8349_4	00	ATG	None	None	0.524
k127_601005_5	4187	5059	-1	8349_5	00	ATG	None	None	0.503
k127_601005_6	5056	6273	-1	8349_6	00	ATG	None	None	0.547
k127_601005_7	6304	6378	1	8349_7	01	ATG	None	None	0.507
k127_601058_1	2	1063	-1	8350_1	11	Edge	None	None	0.353
k127_601090_1	2	313	1	8351_1	10	Edge	None	None	0.657
k127_601090_2	358	1185	-1	8351_2	00	ATG	None	None	0.597
k127_601090_3	1240	2799	-1	8351_3	00	ATG	None	None	0.518
k127_601175_1	2	1030	-1	8352_1	10	ATG	AGGAG	5-10bp	0.291
k127_601175_2	1086	1784	-1	8352_2	00	ATG	None	None	0.273
k127_601175_3	1833	2876	-1	8352_3	00	ATG	AGGAG	5-10bp	0.268
k127_601175_4	2903	3307	-1	8352_4	00	ATG	AGxAG	5-10bp	0.281
k127_601175_5	3304	4494	-1	8352_5	01	Edge	None	None	0.260
k127_601368_1	3	416	-1	8353_1	10	ATG	TAA	7bp	0.428
k127_601368_2	610	1116	-1	8353_2	00	ATG	AATAA	7bp	0.456
k127_601368_3	1124	3007	-1	8353_3	00	ATG	TAA	15bp	0.472
k127_601368_4	3032	4162	-1	8353_4	00	ATG	AAA	5bp	0.472
k127_601368_5	4325	6088	-1	8353_5	00	ATG	AAA	5bp	0.454
k127_601368_6	6085	7014	-1	8353_6	00	ATG	TAA	4bp	0.453
k127_601368_7	7033	7986	-1	8353_7	00	ATG	TAGAA	12bp	0.495
k127_601368_8	8009	9241	-1	8353_8	00	ATG	AAA	12bp	0.491
k127_601368_9	9241	10650	-1	8353_9	00	ATG	None	None	0.472
k127_601368_10	10665	11054	-1	8353_10	00	ATG	TAA	10bp	0.477
k127_601368_11	11065	11772	-1	8353_11	00	ATG	TAA	6bp	0.514
k127_601368_12	11769	12650	-1	8353_12	00	ATG	TAAA	12bp	0.476
k127_601368_13	12676	13482	-1	8353_13	00	ATG	None	None	0.461
k127_601368_14	13518	14462	-1	8353_14	00	ATG	AAAA	11bp	0.483
k127_601368_15	14608	15411	-1	8353_15	01	Edge	None	None	0.474
k127_601390_1	3	1148	-1	8354_1	10	ATG	None	None	0.361
k127_601390_2	1290	2153	-1	8354_2	00	ATG	None	None	0.336
k127_601390_3	2158	2601	-1	8354_3	00	ATG	None	None	0.358
k127_601390_4	2628	2816	-1	8354_4	00	ATG	None	None	0.349
k127_601390_5	2833	3966	-1	8354_5	01	Edge	None	None	0.361
k127_601488_1	1	1293	1	8355_1	11	Edge	None	None	0.492
k127_601508_1	3	521	-1	8356_1	10	ATG	AATAA	10bp	0.443
k127_601508_2	874	1578	-1	8356_2	01	Edge	None	None	0.488
k127_601651_1	3	755	1	8357_1	10	Edge	None	None	0.526
k127_601651_2	797	1084	1	8357_2	00	ATG	GGAG/GAGG	5-10bp	0.538
k127_601651_3	1131	2651	1	8357_3	00	ATG	AGGAG	5-10bp	0.574
k127_601651_4	2654	2959	1	8357_4	01	ATG	AGGAG	5-10bp	0.592
k127_601866_1	272	733	1	8358_1	00	ATG	AAAAA	12bp	0.409
k127_601866_2	723	2003	-1	8358_2	00	ATG	TAA	11bp	0.447
k127_601866_3	2015	4504	-1	8358_3	00	ATG	None	None	0.453
k127_601866_4	4505	5374	-1	8358_4	00	ATG	AAAAA	6bp	0.429
k127_601866_5	5605	6411	-1	8358_5	01	Edge	None	None	0.446
k127_602119_1	1	627	1	8359_1	10	Edge	None	None	0.541
k127_602119_2	634	1215	1	8359_2	01	ATG	GGAG/GAGG	5-10bp	0.541
k127_602222_1	2	1222	1	8360_1	11	Edge	None	None	0.481
k127_602607_1	1	777	-1	8361_1	10	ATG	GGAG/GAGG	5-10bp	0.310
k127_602607_2	923	1252	-1	8361_2	00	ATG	None	None	0.352
k127_602607_3	1258	1419	-1	8361_3	01	Edge	None	None	0.302
k127_602609_1	2	1864	-1	8362_1	10	ATG	None	None	0.541
k127_602609_2	1939	2244	-1	8362_2	01	Edge	None	None	0.549
k127_602656_1	3	1232	1	8363_1	11	Edge	None	None	0.361
k127_602770_1	2	88	-1	8364_1	10	ATG	GGA/GAG/AGG	5-10bp	0.299
k127_602770_2	285	620	1	8364_2	00	ATG	AGGAGG	5-10bp	0.485
k127_602770_3	638	1984	1	8364_3	00	ATG	None	None	0.541
k127_602770_4	2024	2239	1	8364_4	00	ATG	AGGA/GGAG/GAGG	11-12bp	0.454
k127_602770_5	2341	2562	1	8364_5	00	ATG	GGA/GAG/AGG	5-10bp	0.477
k127_602770_6	2635	2871	1	8364_6	00	ATG	AGGAG	5-10bp	0.523
k127_602770_7	2918	3646	1	8364_7	01	ATG	3Base/5BMM	13-15bp	0.558
k127_602826_1	3	1310	1	8365_1	11	Edge	None	None	0.593
k127_602864_1	3	1103	1	8366_1	11	Edge	None	None	0.178
k127_602928_1	3	1667	-1	8367_1	11	Edge	None	None	0.632
k127_602987_1	3	1448	1	8368_1	10	Edge	None	None	0.586
k127_602987_2	1648	2028	1	8368_2	01	TTG	AGGAGG	5-10bp	0.567
k127_603217_1	354	1928	1	8369_1	00	ATG	GGA/GAG/AGG	5-10bp	0.377
k127_603217_2	1954	2058	1	8369_2	01	ATG	AGGA	5-10bp	0.448
k127_603230_1	3	1460	1	8370_1	10	Edge	None	None	0.558
k127_603230_2	1476	2900	1	8370_2	01	ATG	None	None	0.586
k127_603285_1	1	1524	-1	8371_1	10	GTG	None	None	0.281
k127_603426_1	150	2006	1	8372_1	01	ATG	None	None	0.240
k127_603838_1	3	104	1	8373_1	10	Edge	None	None	0.186
k127_603838_2	105	1208	-1	8373_2	00	ATG	AGGAG	5-10bp	0.246
k127_603838_3	1264	1464	-1	8373_3	01	Edge	None	None	0.274
k127_603878_1	1	114	1	8374_1	10	Edge	None	None	0.439
k127_603878_2	365	517	-1	8374_2	00	ATG	TAAA	12bp	0.242
k127_603878_3	541	1458	1	8374_3	01	ATG	AAA	11bp	0.498
k127_603900_1	2	490	1	8375_1	10	Edge	None	None	0.215
k127_603900_2	562	657	1	8375_2	00	ATG	None	None	0.177
k127_603900_3	641	2296	-1	8375_3	00	ATG	None	None	0.236
k127_603900_4	2468	2770	-1	8375_4	01	Edge	None	None	0.165
k127_604002_1	1	786	-1	8376_1	10	ATG	None	None	0.559
k127_604002_2	1013	1207	1	8376_2	01	ATG	AGGA	5-10bp	0.538
k127_604037_1	1	165	1	8377_1	10	Edge	None	None	0.321
k127_604037_2	244	1653	1	8377_2	00	ATG	GGxGG	3-4bp	0.354
k127_604037_3	1672	2307	1	8377_3	01	ATG	GGAG/GAGG	5-10bp	0.363
k127_604051_1	3	1475	-1	8378_1	11	Edge	None	None	0.475
k127_604160_1	3	305	-1	8379_1	10	ATG	None	None	0.426
k127_604160_2	305	676	-1	8379_2	00	ATG	None	None	0.331
k127_604160_3	673	870	-1	8379_3	00	ATG	AATAA	15bp	0.364
k127_604160_4	863	1423	-1	8379_4	00	ATG	TAA	4bp	0.371
k127_604160_5	1473	2087	-1	8379_5	01	Edge	None	None	0.454
k127_604163_1	3	665	-1	8380_1	10	ATG	None	None	0.566
k127_604163_2	702	1373	-1	8380_2	00	ATG	None	None	0.558
k127_604163_3	1417	1803	-1	8380_3	00	ATG	None	None	0.535
k127_604163_4	1895	2500	-1	8380_4	00	ATG	None	None	0.541
k127_604163_5	2624	3796	1	8380_5	00	ATG	None	None	0.565
k127_604163_6	4152	4226	1	8380_6	01	ATG	None	None	0.413
k127_604194_1	86	1015	-1	8381_1	01	Edge	None	None	0.445
k127_604207_1	1	333	1	8382_1	10	Edge	None	None	0.511
k127_604207_2	395	1720	1	8382_2	00	ATG	GGAGG	5-10bp	0.534
k127_604207_3	1717	2070	1	8382_3	01	ATG	AGGAG	5-10bp	0.500
k127_604347_1	1	912	1	8383_1	10	Edge	None	None	0.450
k127_604347_2	906	2531	1	8383_2	01	ATG	TAA	12bp	0.415
k127_604385_1	3	92	-1	8384_1	10	ATG	TAA	11bp	0.467
k127_604385_2	376	750	-1	8384_2	00	ATG	AAA	11bp	0.515
k127_604385_3	875	1201	1	8384_3	01	ATG	AAGAA	15bp	0.511
k127_604466_1	1	267	-1	8385_1	10	ATG	TAAA	9bp	0.326
k127_604524_1	3	530	1	8386_1	10	Edge	None	None	0.379
k127_604524_2	658	1755	1	8386_2	00	ATG	TAA	10bp	0.435
k127_604524_3	1721	1876	1	8386_3	01	ATG	TAAA	11bp	0.423
k127_604576_1	24	371	-1	8387_1	00	ATG	None	None	0.560
k127_604576_2	390	731	-1	8387_2	00	ATG	None	None	0.520
k127_604576_3	829	1662	-1	8387_3	00	ATG	None	None	0.524
k127_604576_4	1732	2766	-1	8387_4	01	Edge	None	None	0.586
k127_604689_1	151	1209	-1	8388_1	00	ATG	AGxAG	5-10bp	0.249
k127_604689_2	1223	3580	-1	8388_2	00	ATG	None	None	0.274
k127_604689_3	3580	4479	-1	8388_3	00	ATG	AGGA	5-10bp	0.266
k127_604689_4	4473	5324	-1	8388_4	00	ATG	GGA/GAG/AGG	5-10bp	0.252
k127_604689_5	5325	5942	-1	8388_5	00	ATG	GGAGG	5-10bp	0.275
k127_604689_6	5945	8452	-1	8388_6	00	ATG	GGAG/GAGG	5-10bp	0.284
k127_604689_7	8464	9048	-1	8388_7	00	ATG	AGGAG	5-10bp	0.250
k127_604840_1	1	366	-1	8389_1	10	ATG	None	None	0.533
k127_604840_2	448	1008	-1	8389_2	01	Edge	None	None	0.549
k127_604867_1	256	414	1	8390_1	00	ATG	None	None	0.145
k127_604867_2	531	1343	1	8390_2	00	ATG	None	None	0.197
k127_604867_3	1471	2352	1	8390_3	01	ATG	None	None	0.239
k127_604874_1	1	1098	-1	8391_1	11	Edge	None	None	0.389
k127_604978_1	1	297	-1	8392_1	10	ATG	GGA/GAG/AGG	5-10bp	0.502
k127_604978_2	331	1200	-1	8392_2	01	Edge	None	None	0.518
k127_605061_1	3	1091	-1	8393_1	10	ATG	None	None	0.388
k127_605061_2	1281	1790	1	8393_2	01	ATG	None	None	0.382
k127_605082_1	1	2820	1	8394_1	11	Edge	None	None	0.489
k127_605098_1	1	1011	-1	8395_1	11	Edge	None	None	0.503
k127_605216_1	3	1319	1	8396_1	10	Edge	None	None	0.228
k127_605267_1	1	1491	1	8397_1	11	Edge	None	None	0.515
k127_605288_1	2	2224	1	8398_1	10	Edge	None	None	0.239
k127_605288_2	2281	2358	1	8398_2	01	ATG	None	None	0.167
k127_605333_1	3	2105	1	8399_1	11	Edge	None	None	0.559
k127_605375_1	2	1120	1	8400_1	10	Edge	None	None	0.564
k127_605375_2	1257	1736	1	8400_2	01	ATG	None	None	0.500
k127_605388_1	3	458	-1	8401_1	10	ATG	GGAG/GAGG	5-10bp	0.632
k127_605388_2	467	1603	-1	8401_2	01	Edge	None	None	0.588
k127_605441_1	106	1383	-1	8402_1	00	GTG	AGGAGG	5-10bp	0.635
k127_605441_2	1380	2048	-1	8402_2	00	ATG	AGGAGG	5-10bp	0.602
k127_605441_3	2032	2775	-1	8402_3	00	ATG	AGGAGG	5-10bp	0.589
k127_605441_4	2925	3230	-1	8402_4	00	ATG	AGGA	5-10bp	0.572
k127_605441_5	3250	3948	-1	8402_5	00	ATG	GGAGG	5-10bp	0.574
k127_605441_6	3993	5339	-1	8402_6	00	ATG	GGA/GAG/AGG	5-10bp	0.572
k127_605441_7	5614	6366	1	8402_7	00	ATG	GGA/GAG/AGG	5-10bp	0.579
k127_605441_8	6387	7478	-1	8402_8	00	ATG	AGGAG	5-10bp	0.561
k127_605441_9	7678	7908	-1	8402_9	00	TTG	GGA/GAG/AGG	5-10bp	0.506
k127_605441_10	7967	8938	-1	8402_10	01	Edge	None	None	0.582
k127_605562_1	3	359	-1	8403_1	10	ATG	None	None	0.538
k127_605562_2	378	2036	-1	8403_2	00	ATG	None	None	0.528
k127_605562_3	2039	3316	-1	8403_3	00	ATG	None	None	0.538
k127_605562_4	3329	4180	-1	8403_4	00	ATG	None	None	0.540
k127_605562_5	4260	4838	1	8403_5	00	ATG	4Base/6BMM	13-15bp	0.539
k127_605562_6	4870	5526	-1	8403_6	00	GTG	GGA/GAG/AGG	11-12bp	0.553
k127_605562_7	5505	5870	-1	8403_7	00	ATG	None	None	0.530
k127_605562_8	5876	6235	-1	8403_8	00	ATG	None	None	0.572
k127_605562_9	6288	7154	-1	8403_9	00	ATG	AGGA	5-10bp	0.534
k127_605562_10	7156	7860	-1	8403_10	00	ATG	None	None	0.523
k127_605562_11	7860	8549	-1	8403_11	01	Edge	None	None	0.520
k127_605632_1	1	2070	-1	8404_1	10	GTG	GGAGG	5-10bp	0.648
k127_605632_2	2067	3011	-1	8404_2	00	ATG	None	None	0.636
k127_605632_3	3011	3955	-1	8404_3	00	ATG	AGGAG	5-10bp	0.607
k127_605632_4	4161	5579	1	8404_4	00	ATG	4Base/6BMM	13-15bp	0.597
k127_605632_5	5620	6549	1	8404_5	00	ATG	GGAG/GAGG	5-10bp	0.622
k127_605632_6	6570	7181	1	8404_6	00	ATG	AGGAG	5-10bp	0.654
k127_605632_7	7178	8539	1	8404_7	00	ATG	GGAGG	5-10bp	0.656
k127_605632_8	8536	8658	1	8404_8	01	ATG	GGA/GAG/AGG	5-10bp	0.577
k127_605695_1	634	903	-1	8405_1	00	ATG	TAA	7bp	0.237
k127_605695_2	1104	1229	-1	8405_2	01	Edge	None	None	0.159
k127_605704_1	2	334	-1	8406_1	10	ATG	AGGAG	5-10bp	0.520
k127_605704_2	894	1079	-1	8406_2	01	Edge	None	None	0.629
k127_605713_1	2	1291	-1	8407_1	11	Edge	None	None	0.355
k127_605819_1	2	820	1	8408_1	10	Edge	None	None	0.327
k127_605819_2	839	1078	1	8408_2	01	ATG	GGAG/GAGG	5-10bp	0.354
k127_605863_1	3	1166	1	8409_1	11	Edge	None	None	0.354
k127_605889_1	130	1575	-1	8410_1	01	Edge	None	None	0.568
k127_605966_1	3	401	-1	8411_1	10	ATG	AGGAG	5-10bp	0.489
k127_605966_2	483	1049	-1	8411_2	01	Edge	None	None	0.506
k127_606095_1	2	136	-1	8412_1	10	ATG	AGGA/GGAG/GAGG	11-12bp	0.615
k127_606095_2	138	881	-1	8412_2	00	ATG	AGGAG	5-10bp	0.636
k127_606095_3	878	1387	-1	8412_3	01	Edge	None	None	0.600
k127_606132_1	1	1356	1	8413_1	11	Edge	None	None	0.256
k127_606233_1	3	1214	1	8414_1	11	Edge	None	None	0.623
k127_606300_1	2	211	-1	8415_1	10	ATG	GGAG/GAGG	5-10bp	0.567
k127_606300_2	215	1120	-1	8415_2	00	ATG	None	None	0.557
k127_606300_3	1303	2433	-1	8415_3	00	ATG	AGGAGG	5-10bp	0.596
k127_606300_4	2503	2841	-1	8415_4	00	ATG	AGGA	5-10bp	0.487
k127_606305_1	3	203	-1	8416_1	10	ATG	AATAA	3bp	0.468
k127_606305_2	311	2626	1	8416_2	00	ATG	TAA	14bp	0.449
k127_606305_3	2703	2810	1	8416_3	00	ATG	TAAA	12bp	0.380
k127_606324_1	3	98	-1	8417_1	10	ATG	TTTTTT	6bp	0.458
k127_606324_2	279	902	1	8417_2	00	ATG	TTGTT	12bp	0.527
k127_606324_3	902	1207	1	8417_3	00	ATG	None	None	0.510
k127_606356_1	3	767	1	8418_1	10	Edge	None	None	0.637
k127_606356_2	809	1735	1	8418_2	01	ATG	None	None	0.621
k127_606404_1	3	1283	1	8419_1	11	Edge	None	None	0.212
k127_606515_1	3	1181	-1	8420_1	11	Edge	None	None	0.394
k127_606542_1	3	536	1	8421_1	10	Edge	None	None	0.536
k127_606542_2	813	2159	1	8421_2	00	ATG	None	None	0.545
k127_606542_3	2286	3344	-1	8421_3	00	ATG	None	None	0.538
k127_606542_4	3405	5051	1	8421_4	01	ATG	None	None	0.540
k127_606564_1	2	391	-1	8422_1	10	ATG	None	None	0.344
k127_606564_2	418	1407	-1	8422_2	00	ATG	None	None	0.357
k127_606684_1	2	121	-1	8423_1	10	ATG	GGAG/GAGG	5-10bp	0.408
k127_606684_2	173	376	-1	8423_2	00	ATG	GGA/GAG/AGG	5-10bp	0.485
k127_606684_3	557	781	-1	8423_3	00	ATG	GGAGG	5-10bp	0.516
k127_606684_4	756	1031	-1	8423_4	00	GTG	None	None	0.435
k127_606684_5	1224	1598	1	8423_5	00	ATG	GGA/GAG/AGG	5-10bp	0.421
k127_606684_6	1602	1832	1	8423_6	01	ATG	GGAG/GAGG	5-10bp	0.429
k127_606827_1	3	74	1	8424_1	10	Edge	None	None	0.361
k127_606827_2	104	565	1	8424_2	00	ATG	None	None	0.357
k127_606827_3	679	1044	1	8424_3	00	GTG	GGA/GAG/AGG	5-10bp	0.443
k127_607137_1	2	1495	-1	8425_1	11	Edge	None	None	0.358
k127_607168_1	2	217	-1	8426_1	10	ATG	None	None	0.375
k127_607168_2	241	1341	-1	8426_2	00	ATG	GGA/GAG/AGG	5-10bp	0.277
k127_607168_3	1449	1988	-1	8426_3	00	ATG	GGA/GAG/AGG	5-10bp	0.330
k127_607264_1	1001	1096	1	8427_1	00	ATG	TAA	12bp	0.135
k127_607264_2	1086	1256	1	8427_2	00	ATG	TATAA	11bp	0.175
k127_607369_1	1	1437	1	8428_1	10	Edge	None	None	0.581
k127_607369_2	1437	1910	1	8428_2	01	ATG	AGGAG	5-10bp	0.576
k127_607449_1	2	970	-1	8429_1	10	ATG	GGAGG	5-10bp	0.426
k127_607708_1	3	1019	-1	8430_1	10	ATG	None	None	0.211
k127_607796_1	3	341	1	8431_1	10	Edge	None	None	0.466
k127_607796_2	614	2680	-1	8431_2	00	ATG	TAAAA	13bp	0.436
k127_607796_3	2696	3394	-1	8431_3	01	Edge	None	None	0.422
k127_607822_1	1	78	1	8432_1	10	Edge	None	None	0.462
k127_607822_2	68	1129	-1	8432_2	01	Edge	None	None	0.454
k127_607838_1	1	1440	1	8433_1	11	Edge	None	None	0.508
k127_607845_1	1	150	-1	8434_1	10	ATG	AGGAG	5-10bp	0.353
k127_607845_2	153	593	-1	8434_2	00	ATG	None	None	0.324
k127_607845_3	720	989	-1	8434_3	00	ATG	None	None	0.307
k127_608016_1	2	1288	-1	8435_1	10	ATG	None	None	0.570
k127_608016_2	1319	4114	1	8435_2	00	ATG	None	None	0.569
k127_608016_3	4229	6121	1	8435_3	00	ATG	None	None	0.582
k127_608067_1	2	1402	1	8436_1	11	Edge	None	None	0.491
k127_608147_1	1	291	1	8437_1	10	Edge	None	None	0.440
k127_608147_2	294	1262	1	8437_2	00	ATG	GGAG/GAGG	5-10bp	0.401
k127_608154_1	106	2487	-1	8438_1	00	ATG	None	None	0.190
k127_608237_1	2	331	-1	8439_1	10	ATG	GGAGG	5-10bp	0.579
k127_608237_2	328	1257	-1	8439_2	00	ATG	GGA/GAG/AGG	5-10bp	0.469
k127_608237_3	1251	1646	-1	8439_3	00	GTG	GGAG/GAGG	5-10bp	0.530
k127_608237_4	1634	1885	-1	8439_4	01	Edge	None	None	0.516
k127_608241_1	19	1137	-1	8440_1	00	ATG	AGGA	5-10bp	0.332
k127_608241_2	1154	1375	-1	8440_2	00	ATG	AGGA	5-10bp	0.288
k127_608241_3	1388	1891	-1	8440_3	00	ATG	AGGAG	5-10bp	0.254
k127_608461_1	3	113	-1	8441_1	10	ATG	GGA/GAG/AGG	5-10bp	0.360
k127_608461_2	219	1514	-1	8441_2	00	GTG	GGAGG	5-10bp	0.435
k127_608461_3	2013	2123	-1	8441_3	01	Edge	None	None	0.378
k127_608502_1	236	1066	1	8442_1	01	ATG	None	None	0.319
k127_608686_1	1	375	1	8443_1	10	Edge	None	None	0.469
k127_608686_2	485	1093	1	8443_2	01	ATG	AACAA	6bp	0.489
k127_608731_1	3	341	-1	8444_1	10	ATG	None	None	0.484
k127_608731_2	852	1532	1	8444_2	00	ATG	AATAA	10bp	0.499
k127_608926_1	2	445	1	8445_1	10	Edge	None	None	0.381
k127_608926_2	537	1181	-1	8445_2	01	Edge	None	None	0.295
k127_608954_1	2	1333	1	8446_1	11	Edge	None	None	0.544
k127_608999_1	1	924	-1	8447_1	10	ATG	GGAGG	5-10bp	0.510
k127_608999_2	1026	1406	-1	8447_2	00	ATG	GGAG/GAGG	5-10bp	0.436
k127_608999_3	1393	1647	-1	8447_3	00	ATG	GGxGG	5-10bp	0.404
k127_608999_4	1701	2378	-1	8447_4	00	ATG	GGxGG	5-10bp	0.438
k127_608999_5	2484	2816	1	8447_5	00	ATG	AGGAGG	3-4bp	0.453
k127_609255_1	3	542	-1	8448_1	10	ATG	None	None	0.435
k127_609255_2	535	1176	-1	8448_2	00	ATG	AACAA	15bp	0.460
k127_609267_1	3	149	1	8449_1	10	Edge	None	None	0.245
k127_609267_2	336	464	1	8449_2	00	GTG	None	None	0.240
k127_609267_3	615	797	1	8449_3	00	ATG	None	None	0.240
k127_609308_1	3	1412	1	8450_1	11	Edge	None	None	0.316
k127_609312_1	2	1870	-1	8451_1	10	ATG	GGA/GAG/AGG	5-10bp	0.399
k127_609333_1	134	1330	-1	8452_1	01	Edge	None	None	0.531
k127_609334_1	70	768	1	8453_1	00	GTG	None	None	0.352
k127_609334_2	833	1276	1	8453_2	00	ATG	GGA/GAG/AGG	5-10bp	0.342
k127_609334_3	1322	1402	-1	8453_3	01	Edge	None	None	0.247
k127_609337_1	2	94	1	8454_1	10	Edge	None	None	0.430
k127_609337_2	106	1101	1	8454_2	00	ATG	AGGAG	5-10bp	0.446
k127_609337_3	1206	2885	1	8454_3	00	ATG	AGGAG	5-10bp	0.433
k127_609337_4	2875	3093	1	8454_4	01	ATG	None	None	0.530
k127_609404_1	260	700	-1	8455_1	00	ATG	None	None	0.583
k127_609404_2	968	1579	-1	8455_2	00	ATG	None	None	0.650
k127_609404_3	1576	2292	-1	8455_3	00	ATG	None	None	0.593
k127_609404_4	2332	2556	-1	8455_4	00	ATG	None	None	0.538
k127_609404_5	2574	2894	-1	8455_5	00	ATG	None	None	0.561
k127_609404_6	2935	3975	-1	8455_6	00	ATG	None	None	0.541
k127_609404_7	4216	4608	1	8455_7	01	ATG	None	None	0.562
k127_609426_1	1	414	1	8456_1	10	Edge	None	None	0.473
k127_609426_2	793	1215	1	8456_2	01	ATG	AAA	12bp	0.430
k127_609529_1	2	715	1	8457_1	10	Edge	None	None	0.389
k127_609529_2	750	1031	1	8457_2	01	ATG	None	None	0.365
k127_609542_1	3	2237	-1	8458_1	10	ATG	GGAG/GAGG	5-10bp	0.357
k127_609542_2	2380	3474	-1	8458_2	00	ATG	GGA/GAG/AGG	5-10bp	0.301
k127_609542_3	3493	4578	-1	8458_3	00	ATG	GGAG/GAGG	5-10bp	0.325
k127_609542_4	4579	6252	-1	8458_4	00	ATG	GGA/GAG/AGG	5-10bp	0.308
k127_609542_5	6257	6667	-1	8458_5	00	ATG	GGAG/GAGG	5-10bp	0.372
k127_609542_6	6664	7569	-1	8458_6	00	ATG	AGGAG	5-10bp	0.308
k127_609542_7	7566	8921	-1	8458_7	00	ATG	GGA/GAG/AGG	5-10bp	0.279
k127_609542_8	9118	9255	1	8458_8	00	ATG	GGA/GAG/AGG	5-10bp	0.196
k127_609542_9	9286	9726	1	8458_9	00	ATG	AGGAG	5-10bp	0.222
k127_609542_10	9730	11901	-1	8458_10	00	ATG	GGA/GAG/AGG	5-10bp	0.333
k127_609542_11	11916	12134	-1	8458_11	00	ATG	None	None	0.315
k127_609542_12	12094	12597	-1	8458_12	00	ATG	AGGA	5-10bp	0.339
k127_609542_13	12679	13218	-1	8458_13	00	ATG	GGAG/GAGG	5-10bp	0.352
k127_609542_14	13232	14983	-1	8458_14	00	ATG	GGAG/GAGG	5-10bp	0.338
k127_609542_15	15002	15337	-1	8458_15	00	ATG	GGAG/GAGG	5-10bp	0.321
k127_609542_16	15315	16148	-1	8458_16	00	ATG	GGAG/GAGG	5-10bp	0.318
k127_609542_17	16293	16490	-1	8458_17	00	ATG	GGAG/GAGG	5-10bp	0.263
k127_609542_18	16560	17411	-1	8458_18	00	ATG	None	None	0.326
k127_609542_19	17413	18651	-1	8458_19	00	ATG	GGA/GAG/AGG	5-10bp	0.316
k127_609542_20	18656	19285	-1	8458_20	00	ATG	AGGA/GGAG/GAGG	11-12bp	0.281
k127_609542_21	19471	19677	-1	8458_21	00	ATG	GGAG/GAGG	5-10bp	0.372
k127_609542_22	19820	19906	-1	8458_22	01	Edge	None	None	0.402
k127_609572_1	3	1121	-1	8459_1	11	Edge	None	None	0.559
k127_609829_1	3	1250	1	8460_1	10	Edge	None	None	0.183
k127_609879_1	121	1731	-1	8461_1	01	Edge	None	None	0.520
k127_609906_1	369	2933	1	8462_1	00	ATG	None	None	0.473
k127_609948_1	1	156	-1	8463_1	10	ATG	None	None	0.167
k127_609948_2	159	2012	-1	8463_2	00	ATG	None	None	0.269
k127_609948_3	2085	2255	-1	8463_3	00	ATG	None	None	0.292
k127_609948_4	2256	2534	-1	8463_4	00	ATG	None	None	0.247
k127_609948_5	2551	3270	-1	8463_5	00	ATG	None	None	0.346
k127_609948_6	3392	4108	1	8463_6	00	ATG	None	None	0.282
k127_610043_1	3	287	1	8464_1	10	Edge	None	None	0.565
k127_610043_2	290	1075	1	8464_2	00	ATG	AGGA	5-10bp	0.609
k127_610043_3	1171	2235	1	8464_3	00	ATG	None	None	0.461
k127_610043_4	2362	2700	-1	8464_4	01	Edge	None	None	0.578
k127_610286_1	2	913	1	8465_1	10	Edge	None	None	0.431
k127_610286_2	932	3997	1	8465_2	00	ATG	None	None	0.412
k127_610286_3	4027	4410	1	8465_3	01	ATG	None	None	0.448
k127_610448_1	1	801	1	8466_1	10	Edge	None	None	0.403
k127_610448_2	766	1662	-1	8466_2	00	ATG	AATAA	8bp	0.426
k127_610448_3	1759	3066	1	8466_3	00	ATG	AAAAA	7bp	0.371
k127_610448_4	3067	4383	-1	8466_4	00	ATG	AAAA	7bp	0.420
k127_610448_5	4355	4717	-1	8466_5	00	ATG	TAA	11bp	0.416
k127_610543_1	3	1361	1	8467_1	10	Edge	None	None	0.234
k127_610543_2	1388	2308	1	8467_2	00	ATG	GGA/GAG/AGG	5-10bp	0.302
k127_610543_3	2354	3076	1	8467_3	00	ATG	AGxAGG/AGGxGG	5-10bp	0.289
k127_610543_4	3211	3723	1	8467_4	01	ATG	GGAG/GAGG	5-10bp	0.308
k127_610680_1	2	226	1	8468_1	10	Edge	None	None	0.702
k127_610680_2	270	2576	1	8468_2	01	ATG	None	None	0.649
k127_610693_1	2	619	1	8469_1	10	Edge	None	None	0.341
k127_610693_2	626	1768	1	8469_2	00	ATG	AATAA	6bp	0.319
k127_610693_3	1751	2653	-1	8469_3	00	ATG	None	None	0.341
k127_610693_4	2766	3488	-1	8469_4	01	Edge	None	None	0.484
k127_610840_1	2	199	1	8470_1	10	Edge	None	None	0.313
k127_610840_2	227	541	1	8470_2	00	ATG	AGGAG	5-10bp	0.263
k127_610840_3	541	702	1	8470_3	00	ATG	GGAG/GAGG	5-10bp	0.247
k127_610840_4	699	950	1	8470_4	00	ATG	AGGAG	5-10bp	0.298
k127_610840_5	1076	2053	1	8470_5	00	ATG	None	None	0.282
k127_610840_6	2134	2247	1	8470_6	01	ATG	GGAG/GAGG	5-10bp	0.272
k127_610859_1	164	601	-1	8471_1	00	TTG	None	None	0.509
k127_610859_2	683	1111	1	8471_2	00	TTG	GGAGG	5-10bp	0.548
k127_610859_3	1104	1454	1	8471_3	00	ATG	None	None	0.573
k127_610859_4	1609	1980	1	8471_4	00	ATG	AGGAG	5-10bp	0.543
k127_610859_5	2023	3741	1	8471_5	01	ATG	AGGAG	5-10bp	0.536
k127_610921_1	2	787	1	8472_1	10	Edge	None	None	0.566
k127_610921_2	874	1803	1	8472_2	00	ATG	4Base/6BMM	13-15bp	0.580
k127_610921_3	1975	2817	1	8472_3	00	ATG	AGGAG/GGAGG	11-12bp	0.566
k127_610921_4	2930	3535	-1	8472_4	00	ATG	AGxAGG/AGGxGG	5-10bp	0.485
k127_610921_5	3573	4439	-1	8472_5	01	Edge	None	None	0.537
k127_611009_1	3	233	1	8473_1	10	Edge	None	None	0.268
k127_611009_2	245	346	1	8473_2	00	ATG	None	None	0.235
k127_611009_3	347	529	1	8473_3	00	ATG	None	None	0.284
k127_611009_4	617	1195	1	8473_4	00	ATG	AGGAG	5-10bp	0.301
k127_611009_5	1845	1961	-1	8473_5	00	ATG	GGA/GAG/AGG	5-10bp	0.325
k127_611009_6	2835	3365	-1	8473_6	00	ATG	None	None	0.262
k127_611009_7	3431	3556	1	8473_7	00	ATG	AGGA	5-10bp	0.222
k127_611091_1	2	1114	-1	8474_1	11	Edge	None	None	0.610
k127_611187_1	3	701	-1	8475_1	10	ATG	TATAA	11bp	0.265
k127_611187_2	866	1015	1	8475_2	01	ATG	TAAA	7bp	0.213
k127_611225_1	1	951	-1	8476_1	10	ATG	None	None	0.534
k127_611225_2	985	1290	-1	8476_2	01	Edge	None	None	0.484
k127_611265_1	1	216	1	8477_1	10	Edge	None	None	0.421
k127_611265_2	220	795	1	8477_2	00	ATG	AATAA	7bp	0.431
k127_611265_3	823	1158	1	8477_3	01	ATG	TAAA	12bp	0.464
k127_611296_1	2	907	-1	8478_1	10	ATG	None	None	0.691
k127_611296_2	996	1691	-1	8478_2	00	ATG	None	None	0.690
k127_611296_3	1691	1870	-1	8478_3	01	Edge	None	None	0.611
k127_611311_1	1	90	1	8479_1	10	Edge	None	None	0.289
k127_611311_2	187	1188	1	8479_2	00	ATG	AGGAGG	3-4bp	0.303
k127_611311_3	1288	1887	1	8479_3	00	ATG	GGAGG	5-10bp	0.265
k127_611311_4	1896	2000	1	8479_4	01	ATG	AGGAGG	3-4bp	0.238
k127_611344_1	2	328	-1	8480_1	10	ATG	None	None	0.318
k127_611344_2	312	1106	-1	8480_2	00	ATG	None	None	0.335
k127_611344_3	1136	1741	-1	8480_3	01	Edge	None	None	0.373
k127_611369_1	3	374	-1	8481_1	10	TTG	4Base/6BMM	13-15bp	0.516
k127_611369_2	490	1155	-1	8481_2	00	ATG	None	None	0.527
k127_611369_3	1152	1760	-1	8481_3	00	ATG	None	None	0.524
k127_611369_4	1760	2461	-1	8481_4	01	Edge	None	None	0.544
k127_611403_1	22	621	1	8482_1	00	ATG	GGAG/GAGG	5-10bp	0.295
k127_611403_2	922	2481	1	8482_2	00	ATG	AGGA	5-10bp	0.309
k127_611403_3	2581	3585	1	8482_3	00	TTG	GGA/GAG/AGG	5-10bp	0.288
k127_611403_4	3712	4773	1	8482_4	00	ATG	GGAG/GAGG	5-10bp	0.354
k127_611403_5	5147	7144	1	8482_5	00	ATG	GGAG/GAGG	5-10bp	0.326
k127_611403_6	7289	7705	1	8482_6	00	ATG	None	None	0.283
k127_611403_7	7707	8153	-1	8482_7	00	ATG	GGAG/GAGG	5-10bp	0.286
k127_611403_8	8166	8891	-1	8482_8	00	ATG	AGGA	5-10bp	0.289
k127_611403_9	8888	9238	-1	8482_9	00	ATG	GGAG/GAGG	5-10bp	0.348
k127_611403_10	9251	9709	-1	8482_10	00	ATG	GGAG/GAGG	5-10bp	0.301
k127_611403_11	9856	11331	1	8482_11	00	TTG	AGGA/GGAG/GAGG	11-12bp	0.312
k127_611403_12	11833	12015	-1	8482_12	00	ATG	None	None	0.219
k127_611403_13	12070	12267	-1	8482_13	00	ATG	AGGAG	5-10bp	0.278
k127_611403_14	12525	14282	1	8482_14	00	ATG	AGGAG	5-10bp	0.322
k127_611403_15	14379	15233	1	8482_15	00	ATG	GGAG/GAGG	5-10bp	0.285
k127_611403_16	15311	15946	1	8482_16	00	ATG	GGAG/GAGG	5-10bp	0.292
k127_611629_1	3	1493	1	8483_1	10	Edge	None	None	0.557
k127_611879_1	3	740	-1	8484_1	10	ATG	GGA/GAG/AGG	5-10bp	0.237
k127_611879_2	786	2459	-1	8484_2	00	ATG	GGA/GAG/AGG	5-10bp	0.251
k127_611879_3	2539	2931	-1	8484_3	01	Edge	None	None	0.232
k127_611928_1	1	798	-1	8485_1	10	ATG	None	None	0.541
k127_611928_2	1645	2823	1	8485_2	00	ATG	GGxGG	5-10bp	0.578
k127_611928_3	2835	3389	1	8485_3	00	ATG	GGA/GAG/AGG	5-10bp	0.530
k127_611928_4	3606	4142	1	8485_4	00	ATG	GGA/GAG/AGG	5-10bp	0.549
k127_611928_5	4402	4485	1	8485_5	01	GTG	GGAG/GAGG	5-10bp	0.476
k127_611990_1	159	1991	-1	8486_1	00	ATG	None	None	0.314
k127_612135_1	208	1455	-1	8487_1	01	Edge	None	None	0.268
k127_612183_1	3	2777	1	8488_1	10	Edge	None	None	0.290
k127_612183_2	2777	4816	1	8488_2	00	ATG	AGGA/GGAG/GAGG	11-12bp	0.286
k127_612183_3	4839	5540	1	8488_3	00	ATG	AGGAG	5-10bp	0.236
k127_612183_4	5795	6925	1	8488_4	00	ATG	GGAG/GAGG	5-10bp	0.308
k127_612183_5	6936	7229	1	8488_5	00	ATG	GGAGG	5-10bp	0.272
k127_612183_6	7427	7888	1	8488_6	00	ATG	AGGAG	5-10bp	0.301
k127_612183_7	7898	8137	1	8488_7	00	ATG	4Base/6BMM	13-15bp	0.292
k127_612183_8	8174	9100	1	8488_8	00	ATG	AGGAG	5-10bp	0.338
k127_612183_9	9135	9557	1	8488_9	00	ATG	GGAGG	5-10bp	0.376
k127_612183_10	9568	10245	1	8488_10	00	ATG	GGAGG	5-10bp	0.335
k127_612183_11	10247	10561	1	8488_11	00	ATG	GGA/GAG/AGG	5-10bp	0.283
k127_612183_12	10575	11078	-1	8488_12	00	ATG	GGAGG	5-10bp	0.302
k127_612183_13	11139	12233	-1	8488_13	00	ATG	AGGAG	5-10bp	0.259
k127_612183_14	12238	12570	-1	8488_14	01	Edge	None	None	0.279
k127_612215_1	138	1529	-1	8489_1	00	ATG	None	None	0.265
k127_612453_1	1	513	1	8490_1	10	Edge	None	None	0.474
k127_612453_2	520	879	1	8490_2	00	ATG	AAAAA	12bp	0.536
k127_612493_1	1	183	1	8491_1	10	Edge	None	None	0.372
k127_612493_2	248	1912	1	8491_2	00	ATG	None	None	0.357
k127_612493_3	2186	2653	-1	8491_3	01	Edge	None	None	0.259
k127_612659_1	2	1441	1	8492_1	11	Edge	None	None	0.189
k127_612760_1	156	2111	1	8493_1	00	ATG	None	None	0.204
k127_612855_1	1	96	-1	8494_1	10	ATG	AGGAG	5-10bp	0.469
k127_612855_2	68	901	-1	8494_2	00	ATG	None	None	0.468
k127_612855_3	876	1388	-1	8494_3	01	Edge	None	None	0.476
k127_612882_1	1	510	1	8495_1	10	Edge	None	None	0.357
k127_612882_2	579	1184	1	8495_2	01	ATG	GGAG/GAGG	5-10bp	0.277
k127_612975_1	1	1098	-1	8496_1	11	Edge	None	None	0.314
k127_612988_1	1	963	1	8497_1	10	Edge	None	None	0.387
k127_612988_2	987	1649	1	8497_2	01	ATG	TAA	14bp	0.452
k127_613003_1	3	104	-1	8498_1	10	ATG	GGAGG	5-10bp	0.588
k127_613003_2	101	616	-1	8498_2	00	ATG	GGAGG	5-10bp	0.601
k127_613003_3	621	1175	-1	8498_3	00	ATG	None	None	0.623
k127_613003_4	1266	1355	-1	8498_4	01	Edge	None	None	0.567
k127_613175_1	1	216	1	8499_1	10	Edge	None	None	0.514
k127_613175_2	241	1053	1	8499_2	01	ATG	AAA	4bp	0.442
k127_613305_1	2	1090	1	8500_1	10	Edge	None	None	0.459
k127_613305_2	1235	2335	-1	8500_2	00	ATG	AAA	13bp	0.487
k127_613305_3	2443	3255	-1	8500_3	01	Edge	None	None	0.485
k127_613315_1	17	1741	1	8501_1	01	ATG	AGxAGG/AGGxGG	5-10bp	0.510
k127_613387_1	1	639	-1	8502_1	10	ATG	None	None	0.523
k127_613387_2	695	1129	1	8502_2	00	ATG	None	None	0.474
k127_613387_3	986	1378	-1	8502_3	01	Edge	None	None	0.573
k127_613518_1	2	1309	1	8503_1	11	Edge	None	None	0.265
k127_613546_1	64	933	1	8504_1	00	ATG	GGAGG	5-10bp	0.570
k127_613681_1	101	1687	1	8505_1	00	ATG	None	None	0.232
k127_613698_1	115	414	1	8506_1	00	ATG	GGxGG	5-10bp	0.400
k127_613698_2	411	566	1	8506_2	00	ATG	GGAG/GAGG	5-10bp	0.321
k127_613698_3	578	1615	1	8506_3	01	ATG	GGAG/GAGG	5-10bp	0.399
k127_613737_1	3	1043	1	8507_1	11	Edge	None	None	0.226
k127_613744_1	3	221	1	8508_1	10	Edge	None	None	0.498
k127_613744_2	221	625	1	8508_2	00	ATG	None	None	0.568
k127_613744_3	769	1236	1	8508_3	00	ATG	AGxAGG/AGGxGG	5-10bp	0.596
k127_613744_4	1376	1441	1	8508_4	01	ATG	GGAGG	5-10bp	0.636
k127_613882_1	2	367	-1	8509_1	10	ATG	AGGA/GGAG/GAGG	11-12bp	0.355
k127_613882_2	640	3024	-1	8509_2	00	ATG	AGGAGG	5-10bp	0.379
k127_613882_3	3035	3796	-1	8509_3	00	ATG	AGGAG	5-10bp	0.445
k127_613882_4	3872	5035	-1	8509_4	00	ATG	GGAGG	5-10bp	0.418
k127_613882_5	5032	5718	-1	8509_5	00	ATG	AGGAG(G)/GGAGG	13-15bp	0.450
k127_613882_6	5887	6141	-1	8509_6	01	Edge	None	None	0.361
k127_613932_1	96	1400	1	8510_1	00	ATG	TAA	12bp	0.238
k127_613932_2	1498	1707	-1	8510_2	00	ATG	TAA	12bp	0.224
k127_613963_1	135	929	-1	8511_1	00	ATG	None	None	0.231
k127_613970_1	3	1457	-1	8512_1	11	Edge	None	None	0.221
k127_613998_1	2	874	-1	8513_1	10	ATG	AAA	3bp	0.448
k127_613998_2	1199	1333	-1	8513_2	00	ATG	TAA	11bp	0.400
k127_613998_3	1345	3243	-1	8513_3	00	ATG	TAA	11bp	0.360
k127_613998_4	3374	4186	-1	8513_4	00	ATG	AAAA	4bp	0.381
k127_613998_5	4254	4556	-1	8513_5	00	ATG	TAA	12bp	0.446
k127_613998_6	4608	4745	-1	8513_6	00	ATG	TAA	4bp	0.268
k127_614034_1	1353	1754	-1	8514_1	00	ATG	None	None	0.284
k127_614034_2	1733	2020	-1	8514_2	00	ATG	AGGAG	5-10bp	0.368
k127_614034_3	2246	2626	1	8514_3	00	ATG	AGGAG	5-10bp	0.220
k127_614034_4	2623	3069	1	8514_4	00	ATG	AGGA	5-10bp	0.336
k127_614034_5	3278	3733	1	8514_5	00	ATG	GGA/GAG/AGG	5-10bp	0.307
k127_614034_6	3743	4000	1	8514_6	00	ATG	None	None	0.287
k127_614034_7	3997	4368	1	8514_7	01	ATG	None	None	0.336
k127_614065_1	2	235	1	8515_1	10	Edge	None	None	0.513
k127_614065_2	222	326	1	8515_2	00	ATG	AGGA	5-10bp	0.514
k127_614065_3	310	1227	1	8515_3	00	ATG	AGxAGG/AGGxGG	5-10bp	0.488
k127_614065_4	1292	2674	1	8515_4	00	ATG	GGA/GAG/AGG	5-10bp	0.523
k127_614065_5	2652	3566	1	8515_5	00	TTG	GGA/GAG/AGG	5-10bp	0.480
k127_614065_6	3942	7310	1	8515_6	00	ATG	AGGA	5-10bp	0.434
k127_614065_7	7508	7846	-1	8515_7	00	ATG	GGAG/GAGG	5-10bp	0.457
k127_614065_8	8568	8768	1	8515_8	01	ATG	GGAG/GAGG	5-10bp	0.383
k127_614070_1	2	202	-1	8516_1	10	ATG	None	None	0.701
k127_614070_2	209	856	-1	8516_2	00	ATG	GGAG/GAGG	5-10bp	0.715
k127_614070_3	1100	2902	1	8516_3	00	ATG	GGA/GAG/AGG	5-10bp	0.643
k127_614086_1	3	128	1	8517_1	10	Edge	None	None	0.254
k127_614086_2	248	1918	1	8517_2	00	ATG	GGA/GAG/AGG	5-10bp	0.396
k127_614086_3	2138	2212	-1	8517_3	01	Edge	None	None	0.480
k127_614100_1	1	384	1	8518_1	10	Edge	None	None	0.404
k127_614100_2	378	1118	1	8518_2	01	ATG	GGA/GAG/AGG	5-10bp	0.430
k127_614218_1	1	1341	1	8519_1	10	Edge	None	None	0.488
k127_614356_1	2	577	1	8520_1	10	Edge	None	None	0.623
k127_614356_2	1010	3022	1	8520_2	00	ATG	AGGA	5-10bp	0.637
k127_614356_3	3044	4129	1	8520_3	00	ATG	None	None	0.606
k127_614356_4	4130	4897	-1	8520_4	00	ATG	None	None	0.600
k127_614356_5	4904	5359	-1	8520_5	01	Edge	None	None	0.537
k127_614361_1	3	1046	-1	8521_1	10	ATG	None	None	0.448
k127_614361_2	1048	1317	-1	8521_2	01	Edge	None	None	0.422
k127_614415_1	1	66	1	8522_1	10	Edge	None	None	0.242
k127_614415_2	66	752	1	8522_2	00	ATG	GGA/GAG/AGG	5-10bp	0.351
k127_614415_3	752	1090	1	8522_3	00	ATG	GGA/GAG/AGG	11-12bp	0.342
k127_614415_4	1091	1498	1	8522_4	00	ATG	None	None	0.375
k127_614415_5	1498	1893	1	8522_5	00	ATG	None	None	0.318
k127_614415_6	1910	2578	1	8522_6	00	ATG	AGGA	5-10bp	0.378
k127_614415_7	2644	3000	1	8522_7	00	ATG	AGGA	5-10bp	0.322
k127_614415_8	3033	3287	1	8522_8	00	TTG	None	None	0.302
k127_614415_9	3280	5487	1	8522_9	00	TTG	AGGAG	5-10bp	0.387
k127_614415_10	5481	5921	1	8522_10	00	GTG	AGGAG	5-10bp	0.358
k127_614415_11	5924	6400	1	8522_11	00	ATG	GGA/GAG/AGG	5-10bp	0.329
k127_614415_12	6397	6738	1	8522_12	00	ATG	None	None	0.275
k127_614415_13	6731	9457	1	8522_13	00	ATG	GGA/GAG/AGG	5-10bp	0.351
k127_614415_14	9459	10808	1	8522_14	00	ATG	GGA/GAG/AGG	5-10bp	0.356
k127_614415_15	10813	11745	1	8522_15	00	ATG	None	None	0.354
k127_614415_16	11729	12181	1	8522_16	00	ATG	None	None	0.325
k127_614415_17	12210	12575	1	8522_17	00	ATG	AGGAG	5-10bp	0.385
k127_614415_18	12588	12776	1	8522_18	00	TTG	None	None	0.354
k127_614415_19	12823	13797	1	8522_19	00	ATG	AGGA	5-10bp	0.401
k127_614415_20	13833	14537	1	8522_20	00	TTG	GGAG/GAGG	5-10bp	0.313
k127_614415_21	14537	15388	1	8522_21	00	ATG	AGGA	5-10bp	0.399
k127_614415_22	15393	15695	1	8522_22	00	ATG	AGGA	5-10bp	0.386
k127_614415_23	15688	18183	1	8522_23	00	ATG	GGxGG	3-4bp	0.375
k127_614415_24	18134	18661	1	8522_24	00	ATG	None	None	0.328
k127_614415_25	18658	18870	1	8522_25	00	ATG	GGAG/GAGG	5-10bp	0.258
k127_614415_26	18851	19279	1	8522_26	00	TTG	AGGA/GGAG/GAGG	11-12bp	0.308
k127_614415_27	19267	19641	1	8522_27	00	GTG	GGA/GAG/AGG	11-12bp	0.333
k127_614415_28	19638	19895	1	8522_28	00	ATG	AGGA/GGAG/GAGG	11-12bp	0.291
k127_614415_29	19888	20289	1	8522_29	00	ATG	GGA/GAG/AGG	5-10bp	0.308
k127_614415_30	20480	20722	-1	8522_30	00	ATG	GGAG/GAGG	5-10bp	0.309
k127_614415_31	20957	21127	-1	8522_31	00	ATG	GGAG/GAGG	5-10bp	0.281
k127_614415_32	21202	22074	-1	8522_32	00	ATG	GGAG/GAGG	5-10bp	0.290
k127_614415_33	22061	22330	-1	8522_33	00	ATG	GGAG/GAGG	5-10bp	0.319
k127_614415_34	22330	22914	-1	8522_34	00	ATG	GGA/GAG/AGG	5-10bp	0.301
k127_614415_35	23150	23431	-1	8522_35	00	ATG	GGA/GAG/AGG	5-10bp	0.284
k127_614415_36	23540	24661	-1	8522_36	00	ATG	AGGAG	5-10bp	0.347
k127_614415_37	24873	25985	-1	8522_37	01	Edge	None	None	0.329
k127_614528_1	3	3965	-1	8523_1	11	Edge	None	None	0.290
k127_614537_1	1	2241	-1	8524_1	10	ATG	TAAAA	4bp	0.506
k127_614635_1	1	891	1	8525_1	10	Edge	None	None	0.485
k127_614635_2	968	1306	1	8525_2	01	ATG	GGAG/GAGG	5-10bp	0.472
k127_614828_1	2	1675	1	8526_1	10	Edge	None	None	0.208
k127_614866_1	122	493	-1	8527_1	00	ATG	None	None	0.384
k127_614866_2	471	1445	-1	8527_2	00	ATG	None	None	0.392
k127_614875_1	203	1345	-1	8528_1	01	Edge	None	None	0.281
k127_614962_1	3	1175	-1	8529_1	10	ATG	None	None	0.658
k127_614962_2	1179	2549	-1	8529_2	00	ATG	None	None	0.654
k127_614962_3	2618	3109	-1	8529_3	00	ATG	None	None	0.636
k127_614962_4	3106	3900	-1	8529_4	00	ATG	None	None	0.649
k127_614962_5	3900	4946	-1	8529_5	00	ATG	None	None	0.660
k127_614962_6	4951	5925	-1	8529_6	00	ATG	None	None	0.684
k127_614962_7	5966	6967	1	8529_7	01	ATG	None	None	0.727
k127_615031_1	2	562	1	8530_1	10	Edge	None	None	0.433
k127_615031_2	632	949	1	8530_2	00	TTG	None	None	0.399
k127_615031_3	1169	2548	1	8530_3	00	ATG	TAA	3bp	0.384
k127_615031_4	2702	4270	1	8530_4	00	ATG	None	None	0.360
k127_615103_1	1	408	1	8531_1	10	Edge	None	None	0.483
k127_615103_2	426	911	1	8531_2	00	ATG	GGA/GAG/AGG	5-10bp	0.535
k127_615103_3	911	1195	1	8531_3	00	ATG	GGA/GAG/AGG	5-10bp	0.396
k127_615103_4	1217	1408	1	8531_4	01	ATG	GGAGG	3-4bp	0.453
k127_615134_1	2	1627	-1	8532_1	11	Edge	None	None	0.417
k127_615179_1	177	1748	1	8533_1	00	ATG	None	None	0.197
k127_615361_1	2	1051	-1	8534_1	11	Edge	None	None	0.312
k127_615452_1	1	1743	1	8535_1	10	Edge	None	None	0.535
k127_615452_2	1745	2665	-1	8535_2	00	ATG	None	None	0.514
k127_615452_3	2659	4188	-1	8535_3	00	ATG	TAAAA	12bp	0.484
k127_615452_4	4193	4966	-1	8535_4	00	ATG	TAAA	6bp	0.451
k127_615452_5	4974	6362	-1	8535_5	00	ATG	TAAAAA	9bp	0.466
k127_615452_6	6539	6997	1	8535_6	00	ATG	AAAAA	10bp	0.440
k127_615452_7	6984	7187	1	8535_7	01	ATG	TAA	12bp	0.525
k127_615478_1	2	841	1	8536_1	10	Edge	None	None	0.527
k127_615478_2	853	1980	1	8536_2	00	ATG	TAA	11bp	0.491
k127_615513_1	3	83	-1	8537_1	10	ATG	AAAAA	8bp	0.395
k127_615513_2	288	911	1	8537_2	00	ATG	AACAA	14bp	0.426
k127_615513_3	1125	1235	1	8537_3	01	ATG	AAA	13bp	0.288
k127_615614_1	3	101	1	8538_1	10	Edge	None	None	0.172
k127_615614_2	498	1451	1	8538_2	01	TTG	None	None	0.161
k127_615699_1	2	406	1	8539_1	10	Edge	None	None	0.521
k127_615699_2	439	1062	1	8539_2	01	ATG	None	None	0.524
k127_615725_1	3	500	1	8540_1	10	Edge	None	None	0.396
k127_615725_2	505	912	1	8540_2	00	ATG	TAA	4bp	0.348
k127_615725_3	1000	1311	1	8540_3	01	ATG	AAAA	12bp	0.420
k127_615903_1	2	586	1	8541_1	10	Edge	None	None	0.410
k127_615903_2	599	1309	1	8541_2	01	ATG	GGxGG	5-10bp	0.411
k127_615912_1	3	3200	-1	8542_1	10	ATG	None	None	0.528
k127_615912_2	3222	3902	-1	8542_2	00	ATG	None	None	0.514
k127_615912_3	3953	4246	-1	8542_3	01	Edge	None	None	0.548
k127_616018_1	231	734	-1	8543_1	00	ATG	TAA	10bp	0.365
k127_616018_2	761	868	-1	8543_2	00	ATG	TAA	12bp	0.370
k127_616018_3	1175	1492	1	8543_3	00	ATG	TAA	13bp	0.478
k127_616114_1	265	1647	1	8544_1	00	ATG	GGAG/GAGG	5-10bp	0.663
k127_616139_1	439	1680	1	8545_1	01	ATG	4Base/6BMM	13-15bp	0.229
k127_616146_1	1	1113	-1	8546_1	11	Edge	None	None	0.567
k127_616242_1	1	225	1	8547_1	10	Edge	None	None	0.311
k127_616242_2	226	534	-1	8547_2	00	ATG	GGA/GAG/AGG	5-10bp	0.285
k127_616242_3	506	1126	-1	8547_3	00	ATG	AGGA	5-10bp	0.298
k127_616242_4	1107	1286	-1	8547_4	01	Edge	None	None	0.272
k127_616291_1	1	105	1	8548_1	10	Edge	None	None	0.286
k127_616291_2	102	302	1	8548_2	00	ATG	None	None	0.264
k127_616291_3	295	813	1	8548_3	00	ATG	None	None	0.306
k127_616291_4	810	1721	1	8548_4	01	ATG	None	None	0.280
k127_616301_1	1	324	1	8549_1	10	Edge	None	None	0.389
k127_616301_2	600	1940	-1	8549_2	00	ATG	GGA/GAG/AGG	5-10bp	0.430
k127_616301_3	2021	2095	-1	8549_3	01	Edge	None	None	0.307
k127_616501_1	40	1215	-1	8550_1	01	Edge	None	None	0.523
k127_616545_1	1	1323	1	8551_1	10	Edge	None	None	0.584
k127_616545_2	1335	2825	1	8551_2	01	ATG	AGxAG	5-10bp	0.553
k127_616580_1	495	1259	-1	8552_1	00	ATG	AGGA	5-10bp	0.328
k127_616580_2	1263	2171	-1	8552_2	01	Edge	None	None	0.349
k127_616824_1	3	332	1	8553_1	10	Edge	None	None	0.561
k127_616824_2	451	1065	-1	8553_2	01	Edge	None	None	0.524
k127_616981_1	1	210	-1	8554_1	10	GTG	AGGAG	5-10bp	0.438
k127_616981_2	204	467	-1	8554_2	00	TTG	None	None	0.432
k127_616981_3	474	1118	-1	8554_3	00	ATG	AGGAG	5-10bp	0.457
k127_616981_4	1163	1516	-1	8554_4	01	Edge	None	None	0.480
k127_617019_1	250	663	-1	8555_1	00	ATG	TAAA	11bp	0.423
k127_617019_2	657	1640	-1	8555_2	01	Edge	None	None	0.459
k127_617136_1	3	1142	1	8556_1	10	Edge	None	None	0.421
k127_617136_2	1164	1949	1	8556_2	00	ATG	GGAG/GAGG	5-10bp	0.402
k127_617136_3	1968	2288	1	8556_3	01	ATG	GGAGG	5-10bp	0.421
k127_617190_1	1	1209	-1	8557_1	11	Edge	None	None	0.572
k127_617264_1	3	821	1	8558_1	10	Edge	None	None	0.432
k127_617264_2	823	1536	1	8558_2	01	ATG	TAAA	11bp	0.403
k127_617289_1	3	329	-1	8559_1	10	ATG	GGAG/GAGG	5-10bp	0.563
k127_617289_2	513	1109	1	8559_2	00	GTG	GGAGG	5-10bp	0.693
k127_617289_3	1106	2050	1	8559_3	00	ATG	AGGAG	5-10bp	0.734
k127_617289_4	2149	4011	1	8559_4	01	ATG	None	None	0.649
k127_617315_1	1	537	-1	8560_1	10	ATG	AGGAG	5-10bp	0.335
k127_617315_2	549	773	-1	8560_2	00	ATG	GGAG/GAGG	5-10bp	0.284
k127_617315_3	763	2172	-1	8560_3	01	Edge	None	None	0.261
k127_617322_1	145	969	1	8561_1	00	ATG	None	None	0.413
k127_617322_2	987	1853	1	8561_2	00	GTG	None	None	0.424
k127_617322_3	1850	2380	1	8561_3	00	ATG	None	None	0.315
k127_617322_4	2850	3017	1	8561_4	01	ATG	None	None	0.530
k127_617333_1	2	346	1	8562_1	10	Edge	None	None	0.432
k127_617333_2	343	1617	1	8562_2	00	ATG	None	None	0.469
k127_617333_3	1630	2466	1	8562_3	00	ATG	None	None	0.452
k127_617367_1	1	99	-1	8563_1	10	GTG	None	None	0.505
k127_617367_2	130	393	-1	8563_2	00	ATG	None	None	0.447
k127_617367_3	455	1669	-1	8563_3	00	ATG	None	None	0.568
k127_617367_4	1982	5890	-1	8563_4	01	Edge	None	None	0.619
k127_617453_1	1	309	-1	8564_1	10	ATG	None	None	0.634
k127_617453_2	642	1268	1	8564_2	00	ATG	GGAGG	5-10bp	0.665
k127_617453_3	1383	1973	-1	8564_3	01	Edge	None	None	0.692
k127_617467_1	52	1335	1	8565_1	00	ATG	TAA	4bp	0.364
k127_617467_2	1332	1577	1	8565_2	01	ATG	TAAA	5bp	0.305
k127_617769_1	3	1109	1	8566_1	10	Edge	None	None	0.459
k127_617769_2	1303	1467	1	8566_2	01	ATG	TAA	12bp	0.345
k127_617802_1	2	541	-1	8567_1	10	ATG	AGGAG	5-10bp	0.394
k127_617802_2	1191	1523	-1	8567_2	01	Edge	None	None	0.321
k127_617831_1	2	355	1	8568_1	10	Edge	None	None	0.638
k127_617831_2	461	1216	1	8568_2	00	ATG	AGGAG	3-4bp	0.631
k127_617897_1	1	1221	1	8569_1	10	Edge	None	None	0.435
k127_617928_1	17	499	-1	8570_1	00	ATG	None	None	0.569
k127_617928_2	562	1182	-1	8570_2	00	ATG	AGGA	5-10bp	0.522
k127_617928_3	1187	2692	-1	8570_3	00	ATG	None	None	0.542
k127_617928_4	2692	2952	-1	8570_4	01	Edge	None	None	0.498
k127_617982_1	1	681	1	8571_1	10	Edge	None	None	0.417
k127_617982_2	724	1368	1	8571_2	01	ATG	GGAG/GAGG	5-10bp	0.460
k127_618064_1	3	1118	1	8572_1	10	Edge	None	None	0.570
k127_618064_2	1126	1437	-1	8572_2	00	ATG	GGxGG	5-10bp	0.484
k127_618064_3	1437	1694	-1	8572_3	00	ATG	AGGAGG	5-10bp	0.516
k127_618064_4	1785	3254	-1	8572_4	00	GTG	GGAGG	5-10bp	0.554
k127_618064_5	3251	4420	-1	8572_5	00	ATG	None	None	0.511
k127_618064_6	4428	5093	1	8572_6	00	ATG	None	None	0.560
k127_618064_7	5147	5749	1	8572_7	00	ATG	None	None	0.557
k127_618064_8	5746	5871	1	8572_8	00	ATG	GGAG/GAGG	5-10bp	0.476
k127_618064_9	6542	6904	-1	8572_9	00	ATG	AGGAG	5-10bp	0.510
k127_618064_10	6972	7247	-1	8572_10	00	ATG	AGGAGG	11-12bp	0.496
k127_618064_11	7427	7663	1	8572_11	01	ATG	GGAGG	5-10bp	0.468
k127_618147_1	1	657	-1	8573_1	10	ATG	AAAA	13bp	0.405
k127_618147_2	800	1915	-1	8573_2	01	Edge	None	None	0.488
k127_618291_1	2	253	1	8574_1	10	Edge	None	None	0.460
k127_618291_2	586	2943	1	8574_2	00	ATG	GGA/GAG/AGG	11-12bp	0.346
k127_618291_3	3102	3386	-1	8574_3	00	TTG	None	None	0.382
k127_618382_1	3	731	1	8575_1	10	Edge	None	None	0.608
k127_618382_2	754	1434	1	8575_2	00	ATG	AGGAGG	5-10bp	0.587
k127_618382_3	1566	2072	1	8575_3	00	ATG	AGGAG	5-10bp	0.531
k127_618382_4	2306	3409	1	8575_4	00	ATG	AGGAGG	5-10bp	0.577
k127_618382_5	3494	4342	1	8575_5	00	ATG	None	None	0.598
k127_618382_6	4361	5383	1	8575_6	00	ATG	GGAGG	5-10bp	0.567
k127_618382_7	5396	7840	1	8575_7	00	ATG	AGGAGG	5-10bp	0.587
k127_618382_8	7856	8476	1	8575_8	00	ATG	AGGA	5-10bp	0.593
k127_618382_9	8480	10075	1	8575_9	01	ATG	None	None	0.610
k127_618467_1	2	334	1	8576_1	10	Edge	None	None	0.429
k127_618467_2	490	1308	1	8576_2	01	ATG	TAA	14bp	0.381
k127_618585_1	2	757	1	8577_1	10	Edge	None	None	0.296
k127_618585_2	754	1497	1	8577_2	00	ATG	AGGA/GGAG/GAGG	11-12bp	0.302
k127_618585_3	1501	2160	1	8577_3	00	ATG	AGGA	5-10bp	0.326
k127_618585_4	2202	2507	1	8577_4	00	ATG	GGA/GAG/AGG	5-10bp	0.294
k127_618585_5	2507	3598	1	8577_5	00	ATG	AGxAG	3-4bp	0.266
k127_618585_6	3601	5388	1	8577_6	00	TTG	AGGA	5-10bp	0.300
k127_618585_7	5418	5765	-1	8577_7	00	ATG	GGAG/GAGG	5-10bp	0.325
k127_618585_8	5749	7068	-1	8577_8	00	TTG	GGAG/GAGG	5-10bp	0.371
k127_618585_9	7266	8147	1	8577_9	00	ATG	AGGA	5-10bp	0.305
k127_618585_10	8309	8734	1	8577_10	00	ATG	AGGA	5-10bp	0.268
k127_618585_11	8741	9436	-1	8577_11	00	ATG	GGAG/GAGG	5-10bp	0.297
k127_618585_12	9483	10295	-1	8577_12	00	ATG	GGA/GAG/AGG	5-10bp	0.348
k127_618585_13	10299	10715	-1	8577_13	00	ATG	AGGAG	5-10bp	0.319
k127_618585_14	10734	12821	-1	8577_14	00	ATG	AGGAG	5-10bp	0.356
k127_618585_15	13081	13254	1	8577_15	00	ATG	AGGAG	5-10bp	0.333
k127_618585_16	13333	13575	1	8577_16	00	ATG	None	None	0.288
k127_618585_17	13669	14907	1	8577_17	00	ATG	None	None	0.312
k127_618585_18	15045	15278	1	8577_18	00	ATG	None	None	0.329
k127_618585_19	15787	17487	1	8577_19	00	ATG	GGA/GAG/AGG	5-10bp	0.306
k127_618585_20	17646	19556	1	8577_20	00	ATG	GGA/GAG/AGG	5-10bp	0.312
k127_618585_21	19565	20056	-1	8577_21	00	ATG	GGAG/GAGG	5-10bp	0.301
k127_618585_22	20207	20968	1	8577_22	01	ATG	GGAG/GAGG	5-10bp	0.316
k127_618647_1	3	143	1	8578_1	10	Edge	None	None	0.270
k127_618647_2	288	1196	1	8578_2	00	ATG	None	None	0.241
k127_618647_3	1206	2387	-1	8578_3	00	ATG	None	None	0.181
k127_618647_4	2408	2644	-1	8578_4	00	ATG	GGA/GAG/AGG	5-10bp	0.160
k127_618647_5	2727	3008	-1	8578_5	01	Edge	None	None	0.206
k127_618743_1	3	161	1	8579_1	10	Edge	None	None	0.516
k127_618743_2	146	1276	1	8579_2	01	ATG	AGGAG/GGAGG	11-12bp	0.610
k127_618769_1	362	1879	-1	8580_1	00	ATG	AATAA	13bp	0.245
k127_618975_1	130	2268	-1	8581_1	01	Edge	None	None	0.204
k127_618996_1	2	739	-1	8582_1	10	ATG	None	None	0.436
k127_618996_2	1028	1519	1	8582_2	01	ATG	None	None	0.476
k127_619039_1	3	1202	1	8583_1	10	Edge	None	None	0.413
k127_619039_2	1213	1557	1	8583_2	01	ATG	None	None	0.391
k127_619056_1	2	229	1	8584_1	10	Edge	None	None	0.548
k127_619056_2	265	1287	1	8584_2	01	ATG	None	None	0.551
k127_619398_1	2	505	-1	8585_1	10	ATG	AGGAG	5-10bp	0.484
k127_619398_2	495	902	-1	8585_2	00	ATG	GGA/GAG/AGG	5-10bp	0.461
k127_619398_3	962	1795	-1	8585_3	00	GTG	AGGAG	5-10bp	0.469
k127_619398_4	1792	2163	-1	8585_4	00	ATG	GGxGG	5-10bp	0.446
k127_619398_5	2400	4289	1	8585_5	00	GTG	GGAG/GAGG	5-10bp	0.519
k127_619398_6	4293	5213	1	8585_6	00	ATG	AGGAG	5-10bp	0.531
k127_619489_1	336	1349	1	8586_1	00	ATG	AATAA	13bp	0.399
k127_619489_2	1395	1814	1	8586_2	00	GTG	None	None	0.398
k127_619530_1	1	684	1	8587_1	10	Edge	None	None	0.591
k127_619530_2	709	2277	1	8587_2	01	ATG	None	None	0.600
k127_619670_1	1	1893	-1	8588_1	11	Edge	None	None	0.522
k127_619678_1	11	1681	-1	8589_1	01	Edge	None	None	0.368
k127_619935_1	3	977	-1	8590_1	10	ATG	None	None	0.419
k127_619935_2	1258	2043	-1	8590_2	01	Edge	None	None	0.354
k127_620128_1	2	121	-1	8591_1	10	ATG	AGGAG	5-10bp	0.675
k127_620128_2	417	2069	1	8591_2	01	ATG	GGA/GAG/AGG	5-10bp	0.646
k127_620146_1	1	2421	1	8592_1	10	Edge	None	None	0.216
k127_620172_1	1	1248	-1	8593_1	10	ATG	AAAA	15bp	0.442
k127_620172_2	1452	2627	-1	8593_2	00	ATG	None	None	0.596
k127_620172_3	2664	3791	-1	8593_3	00	ATG	TAAA	6bp	0.566
k127_620172_4	3933	4769	-1	8593_4	00	ATG	TAAA	11bp	0.487
k127_620172_5	5092	5337	-1	8593_5	00	ATG	TAGAA	7bp	0.484
k127_620172_6	5409	5498	1	8593_6	01	ATG	TAA	14bp	0.478
k127_620248_1	1	90	1	8594_1	10	Edge	None	None	0.600
k127_620248_2	114	1055	1	8594_2	01	ATG	None	None	0.556
k127_620264_1	3	1013	1	8595_1	10	Edge	None	None	0.529
k127_620563_1	63	548	1	8596_1	00	ATG	None	None	0.551
k127_620563_2	592	1056	1	8596_2	01	ATG	None	None	0.480
k127_620591_1	332	1501	-1	8597_1	00	ATG	None	None	0.493
k127_620591_2	1517	2860	-1	8597_2	00	ATG	AAA	15bp	0.470
k127_620591_3	2887	3789	-1	8597_3	00	ATG	AATAA	15bp	0.536
k127_620591_4	3782	4954	-1	8597_4	00	ATG	None	None	0.511
k127_620591_5	4951	5349	-1	8597_5	00	ATG	None	None	0.479
k127_620591_6	5291	5827	-1	8597_6	00	ATG	None	None	0.482
k127_620591_7	5979	6113	1	8597_7	00	ATG	None	None	0.378
k127_620591_8	6195	7928	-1	8597_8	00	ATG	None	None	0.492
k127_620591_9	8038	9273	-1	8597_9	00	ATG	AAA	15bp	0.511
k127_620591_10	9315	9797	-1	8597_10	00	ATG	None	None	0.482
k127_620591_11	9931	10623	-1	8597_11	00	ATG	AACAA	13bp	0.511
k127_620591_12	10711	12303	-1	8597_12	00	ATG	None	None	0.482
k127_620591_13	12452	15289	-1	8597_13	00	ATG	None	None	0.498
k127_620591_14	15683	16399	-1	8597_14	00	ATG	None	None	0.550
k127_620591_15	16396	18480	-1	8597_15	01	Edge	None	None	0.474
k127_620593_1	62	1357	-1	8598_1	00	ATG	None	None	0.259
k127_620934_1	2	733	-1	8599_1	10	ATG	AATAA	3bp	0.504
k127_620934_2	737	1420	-1	8599_2	01	Edge	None	None	0.491
k127_621014_1	2	331	-1	8600_1	10	ATG	AGGAG	5-10bp	0.327
k127_621014_2	397	1329	-1	8600_2	00	ATG	GGAG/GAGG	5-10bp	0.382
k127_621014_3	1409	1636	-1	8600_3	00	ATG	AGGAG	5-10bp	0.316
k127_621014_4	1650	1844	-1	8600_4	00	ATG	None	None	0.236
k127_621014_5	1919	2158	-1	8600_5	01	Edge	None	None	0.271
k127_621092_1	89	2431	1	8601_1	00	ATG	None	None	0.246
k127_621092_2	2559	3704	-1	8601_2	01	Edge	None	None	0.238
k127_621183_1	3	965	1	8602_1	10	Edge	None	None	0.451
k127_621183_2	1137	1427	1	8602_2	00	ATG	TAAA	14bp	0.433
k127_621183_3	1424	1519	1	8602_3	00	ATG	None	None	0.375
k127_621183_4	1584	1994	1	8602_4	01	GTG	AAA	8bp	0.448
k127_621360_1	2	1159	-1	8603_1	10	TTG	None	None	0.428
k127_621461_1	993	1133	-1	8604_1	01	Edge	None	None	0.426
k127_621589_1	6	710	-1	8605_1	00	ATG	TAA	3bp	0.268
k127_621601_1	3	530	1	8606_1	10	Edge	None	None	0.290
k127_621601_2	540	854	1	8606_2	00	ATG	GGA/GAG/AGG	5-10bp	0.241
k127_621601_3	916	1476	1	8606_3	01	ATG	GGAGG	5-10bp	0.291
k127_621680_1	2	1120	1	8607_1	11	Edge	None	None	0.599
k127_621712_1	107	1225	1	8608_1	01	ATG	TAA	11bp	0.229
k127_621735_1	3	554	-1	8609_1	10	ATG	None	None	0.545
k127_621735_2	558	1469	-1	8609_2	00	ATG	None	None	0.557
k127_621735_3	1590	3488	-1	8609_3	00	ATG	None	None	0.569
k127_621735_4	3612	5264	-1	8609_4	00	ATG	None	None	0.548
k127_621735_5	5277	6557	-1	8609_5	00	ATG	AGGAGG	5-10bp	0.570
k127_621735_6	6702	7187	1	8609_6	01	ATG	None	None	0.531
k127_621846_1	44	538	-1	8610_1	00	ATG	AGGAGG	5-10bp	0.517
k127_621846_2	854	1225	-1	8610_2	00	ATG	None	None	0.573
k127_621846_3	1780	3864	1	8610_3	00	ATG	GGAGG	5-10bp	0.561
k127_621846_4	4231	4596	1	8610_4	00	ATG	AGGAGG	5-10bp	0.514
k127_621846_5	4875	5492	-1	8610_5	01	Edge	None	None	0.571
k127_621884_1	2	118	1	8611_1	10	Edge	None	None	0.077
k127_621884_2	195	3698	-1	8611_2	00	ATG	None	None	0.195
k127_621958_1	100	1092	1	8612_1	00	ATG	None	None	0.193
k127_622025_1	2	124	-1	8613_1	10	ATG	None	None	0.333
k127_622025_2	615	1658	1	8613_2	00	GTG	None	None	0.356
k127_622025_3	1760	2578	1	8613_3	00	ATG	GGA/GAG/AGG	5-10bp	0.333
k127_622025_4	2636	2752	1	8613_4	00	ATG	AGxAG	5-10bp	0.282
k127_622029_1	199	1941	-1	8614_1	01	Edge	None	None	0.559
k127_622120_1	3	602	-1	8615_1	10	ATG	GGA/GAG/AGG	5-10bp	0.557
k127_622120_2	848	1198	1	8615_2	01	ATG	None	None	0.553
k127_622140_1	3	1262	1	8616_1	10	Edge	None	None	0.324
k127_622140_2	1639	2520	1	8616_2	00	ATG	GGAG/GAGG	5-10bp	0.364
k127_622140_3	2771	4306	1	8616_3	01	ATG	GGAG/GAGG	5-10bp	0.361
k127_622218_1	1	195	-1	8617_1	10	ATG	GGAG/GAGG	5-10bp	0.400
k127_622218_2	367	1449	1	8617_2	00	TTG	GGAG/GAGG	5-10bp	0.307
k127_622218_3	1515	1652	1	8617_3	01	ATG	GGA/GAG/AGG	5-10bp	0.391
k127_622382_1	1	372	-1	8618_1	10	ATG	None	None	0.543
k127_622382_2	415	642	1	8618_2	00	ATG	AAAAAA	15bp	0.399
k127_622382_3	769	1830	1	8618_3	00	GTG	None	None	0.519
k127_622382_4	1874	2743	1	8618_4	00	ATG	None	None	0.495
k127_622382_5	2721	2825	1	8618_5	01	ATG	None	None	0.467
k127_622434_1	3	287	1	8619_1	10	Edge	None	None	0.439
k127_622434_2	325	1227	1	8619_2	00	ATG	GGAG/GAGG	5-10bp	0.409
k127_622434_3	1274	1459	1	8619_3	01	ATG	AGGAGG	5-10bp	0.306
k127_622477_1	1	69	-1	8620_1	10	ATG	GGAG/GAGG	5-10bp	0.493
k127_622477_2	282	1367	1	8620_2	00	ATG	GGAGG	5-10bp	0.536
k127_622477_3	1460	1585	1	8620_3	01	ATG	AGGAG	5-10bp	0.437
k127_622572_1	3	704	1	8621_1	10	Edge	None	None	0.467
k127_622572_2	922	1332	1	8621_2	00	ATG	None	None	0.460
k127_622572_3	1367	2674	1	8621_3	01	ATG	GGAGG	5-10bp	0.460
k127_622588_1	1	1134	-1	8622_1	10	ATG	GGAGG	5-10bp	0.479
k127_622588_2	1322	1849	1	8622_2	00	ATG	GGAG/GAGG	5-10bp	0.489
k127_622750_1	3	1331	-1	8623_1	10	ATG	GGAG/GAGG	5-10bp	0.454
k127_622750_2	1909	2271	-1	8623_2	00	ATG	GGA/GAG/AGG	5-10bp	0.433
k127_622750_3	2268	2378	-1	8623_3	01	Edge	None	None	0.387
k127_622993_1	2	583	-1	8624_1	10	ATG	None	None	0.656
k127_622993_2	580	2196	-1	8624_2	00	ATG	GGAGG	5-10bp	0.672
k127_622993_3	2193	3116	-1	8624_3	01	Edge	None	None	0.706
k127_623015_1	1	288	1	8625_1	10	Edge	None	None	0.267
k127_623015_2	269	553	1	8625_2	00	ATG	AGGAG/GGAGG	11-12bp	0.246
k127_623015_3	541	1050	1	8625_3	00	ATG	AGGA	5-10bp	0.257
k127_623015_4	1085	2020	1	8625_4	01	ATG	AGGA	5-10bp	0.249
k127_623039_1	173	1624	-1	8626_1	01	Edge	None	None	0.152
k127_623064_1	314	901	-1	8627_1	00	ATG	None	None	0.192
k127_623276_1	45	1922	-1	8628_1	01	Edge	None	None	0.162
k127_623349_1	25	858	-1	8629_1	00	ATG	AAAA	3bp	0.382
k127_623349_2	1125	1739	1	8629_2	00	ATG	TAA	11bp	0.350
k127_623349_3	1736	2467	1	8629_3	00	ATG	TAA	12bp	0.310
k127_623349_4	2484	4181	1	8629_4	00	ATG	TAAA	15bp	0.390
k127_623349_5	4290	4988	1	8629_5	00	ATG	TAAA	14bp	0.355
k127_623349_6	4989	5582	1	8629_6	00	ATG	AAAA	11bp	0.291
k127_623349_7	5661	5858	1	8629_7	00	ATG	None	None	0.343
k127_623349_8	5797	6831	1	8629_8	00	GTG	TAA	8bp	0.426
k127_623349_9	7075	8976	1	8629_9	00	ATG	None	None	0.415
k127_623349_10	8973	9797	1	8629_10	00	ATG	TAA	12bp	0.417
k127_623349_11	9853	10668	1	8629_11	00	ATG	None	None	0.409
k127_623349_12	10646	11644	1	8629_12	00	ATG	None	None	0.363
k127_623349_13	11641	12015	1	8629_13	00	ATG	TAA	13bp	0.365
k127_623349_14	12055	12942	1	8629_14	00	ATG	TAA	5bp	0.402
k127_623349_15	12954	13751	1	8629_15	00	ATG	TAA	11bp	0.426
k127_623349_16	13787	15898	-1	8629_16	00	ATG	AAAA	4bp	0.441
k127_623349_17	15899	16735	-1	8629_17	00	ATG	None	None	0.417
k127_623349_18	16804	17979	-1	8629_18	00	ATG	TAA	3bp	0.413
k127_623349_19	18084	18836	1	8629_19	00	ATG	TAA	14bp	0.331
k127_623349_20	18858	19871	1	8629_20	00	ATG	TAA	9bp	0.403
k127_623349_21	19899	25478	1	8629_21	01	ATG	None	None	0.423
k127_623354_1	49	720	1	8630_1	00	GTG	AGGAG	5-10bp	0.265
k127_623354_2	742	1017	-1	8630_2	01	Edge	None	None	0.279
k127_623758_1	3	764	1	8631_1	10	Edge	None	None	0.530
k127_623758_2	796	1467	1	8631_2	01	ATG	None	None	0.513
k127_623769_1	2	403	1	8632_1	10	Edge	None	None	0.520
k127_623769_2	483	797	1	8632_2	00	ATG	AGGAGG	5-10bp	0.397
k127_623769_3	901	1428	1	8632_3	01	ATG	GGAGG	5-10bp	0.445
k127_624016_1	155	2392	1	8633_1	00	ATG	TAA	4bp	0.219
k127_624061_1	619	987	-1	8634_1	00	ATG	AGGA/GGAG/GAGG	11-12bp	0.163
k127_624061_2	1009	1239	-1	8634_2	01	Edge	None	None	0.216
k127_624126_1	3	428	-1	8635_1	10	ATG	None	None	0.596
k127_624126_2	456	968	1	8635_2	00	ATG	AATAA	14bp	0.587
k127_624126_3	965	3679	1	8635_3	00	ATG	None	None	0.529
k127_624126_4	3723	4622	-1	8635_4	00	ATG	None	None	0.469
k127_624126_5	4781	6817	-1	8635_5	00	ATG	None	None	0.480
k127_624126_6	6796	7587	-1	8635_6	00	ATG	None	None	0.487
k127_624126_7	7593	7967	-1	8635_7	00	ATG	None	None	0.451
k127_624126_8	8058	9299	1	8635_8	00	ATG	None	None	0.552
k127_624376_1	2	112	-1	8636_1	10	TTG	GGCGG	8bp	0.595
k127_624376_2	292	789	-1	8636_2	00	TTG	None	None	0.548
k127_624376_3	1314	1664	-1	8636_3	01	Edge	None	None	0.664
k127_624526_1	1	66	-1	8637_1	10	ATG	None	None	0.182
k127_624526_2	151	1281	1	8637_2	01	ATG	None	None	0.281
k127_624544_1	3	596	1	8638_1	10	Edge	None	None	0.318
k127_624544_2	837	1394	1	8638_2	00	ATG	GGA/GAG/AGG	5-10bp	0.355
k127_624544_3	1501	1695	1	8638_3	00	TTG	GGxGG	5-10bp	0.328
k127_624544_4	1682	1879	1	8638_4	00	ATG	GGAG/GAGG	5-10bp	0.409
k127_624544_5	1843	2085	1	8638_5	00	GTG	GGAG/GAGG	5-10bp	0.399
k127_624544_6	2278	2574	1	8638_6	00	ATG	GGAG/GAGG	5-10bp	0.296
k127_624544_7	2583	2993	1	8638_7	00	ATG	GGA/GAG/AGG	5-10bp	0.311
k127_624544_8	3135	4028	1	8638_8	00	ATG	None	None	0.370
k127_624544_9	4402	5820	-1	8638_9	00	ATG	GGAG/GAGG	5-10bp	0.340
k127_624544_10	6008	6811	1	8638_10	00	ATG	GGA/GAG/AGG	11-12bp	0.336
k127_624544_11	7198	7683	1	8638_11	00	ATG	None	None	0.348
k127_624544_12	7759	9411	-1	8638_12	00	ATG	None	None	0.376
k127_624544_13	9446	11371	-1	8638_13	00	ATG	GGA/GAG/AGG	5-10bp	0.336
k127_624544_14	11451	13868	-1	8638_14	00	ATG	GGAG/GAGG	5-10bp	0.358
k127_624544_15	13868	16399	-1	8638_15	00	ATG	None	None	0.394
k127_624544_16	16450	17028	1	8638_16	00	ATG	None	None	0.392
k127_624544_17	17544	17756	-1	8638_17	00	ATG	GGAGG	5-10bp	0.371
k127_624544_18	17757	18023	-1	8638_18	01	Edge	None	None	0.352
k127_624558_1	100	279	1	8639_1	00	ATG	GGAG/GAGG	5-10bp	0.367
k127_624558_2	325	1266	1	8639_2	01	ATG	GGAG/GAGG	5-10bp	0.334
k127_624574_1	1	216	-1	8640_1	10	ATG	AAAAA	15bp	0.417
k127_624574_2	819	1328	-1	8640_2	01	Edge	None	None	0.486
k127_624782_1	3	794	1	8641_1	10	Edge	None	None	0.556
k127_624782_2	804	1697	1	8641_2	00	ATG	GGAG/GAGG	5-10bp	0.654
k127_624782_3	1714	1794	1	8641_3	01	ATG	GGAG/GAGG	5-10bp	0.593
k127_624831_1	245	616	1	8642_1	00	ATG	None	None	0.263
k127_624831_2	712	1227	1	8642_2	00	ATG	None	None	0.306
k127_624831_3	1414	3270	1	8642_3	00	ATG	None	None	0.358
k127_624831_4	3667	4656	1	8642_4	01	ATG	None	None	0.462
k127_625041_1	3	572	-1	8643_1	10	ATG	None	None	0.581
k127_625041_2	949	1227	-1	8643_2	01	Edge	None	None	0.548
k127_625195_1	2	1018	-1	8644_1	10	ATG	AGGA/GGAG/GAGG	11-12bp	0.464
k127_625195_2	1081	1737	-1	8644_2	00	ATG	None	None	0.457
k127_625195_3	1737	1817	-1	8644_3	01	Edge	None	None	0.432
k127_625239_1	3	1289	1	8645_1	10	Edge	None	None	0.510
k127_625239_2	1293	1580	1	8645_2	00	ATG	GGAG/GAGG	5-10bp	0.444
k127_625239_3	1577	1681	1	8645_3	01	ATG	GGAG/GAGG	5-10bp	0.400
k127_625363_1	1	348	1	8646_1	10	Edge	None	None	0.586
k127_625363_2	361	594	1	8646_2	00	ATG	AGGAG	5-10bp	0.573
k127_625363_3	591	800	1	8646_3	00	ATG	GGA/GAG/AGG	5-10bp	0.552
k127_625363_4	797	988	1	8646_4	00	ATG	AGGA	5-10bp	0.536
k127_625363_5	1076	1312	1	8646_5	00	ATG	AGGA/GGAG/GAGG	11-12bp	0.481
k127_625399_1	110	328	-1	8647_1	00	ATG	AGGA	5-10bp	0.192
k127_625399_2	402	545	-1	8647_2	00	ATG	None	None	0.215
k127_625399_3	581	880	-1	8647_3	00	ATG	AGGA/GGAG/GAGG	11-12bp	0.163
k127_625399_4	2603	2743	-1	8647_4	00	ATG	GGA/GAG/AGG	5-10bp	0.142
k127_625399_5	2721	2861	-1	8647_5	01	Edge	None	None	0.262
k127_625651_1	1	921	1	8648_1	10	Edge	None	None	0.240
k127_625653_1	819	1991	1	8649_1	01	ATG	AAAAA	6bp	0.449
k127_625820_1	1	762	1	8650_1	10	Edge	None	None	0.404
k127_625820_2	789	2174	1	8650_2	00	ATG	None	None	0.365
k127_625820_3	2205	3401	1	8650_3	00	TTG	TATAA	11bp	0.324
k127_625820_4	3427	4449	1	8650_4	00	ATG	TAA	12bp	0.343
k127_625820_5	4479	5456	1	8650_5	00	ATG	TAA	11bp	0.317
k127_625820_6	5504	5995	1	8650_6	00	ATG	TAA	11bp	0.384
k127_625820_7	6124	6768	1	8650_7	00	ATG	TAAA	13bp	0.459
k127_625820_8	6774	7082	1	8650_8	01	ATG	AAAA	12bp	0.440
k127_625839_1	1	426	1	8651_1	10	Edge	None	None	0.761
k127_625839_2	460	1755	1	8651_2	01	ATG	None	None	0.698
k127_625848_1	36	1148	1	8652_1	01	ATG	TATAA	4bp	0.484
k127_625868_1	1	1893	1	8653_1	10	Edge	None	None	0.214
k127_625964_1	2	364	-1	8654_1	10	ATG	AGGAG	5-10bp	0.540
k127_625964_2	721	1461	1	8654_2	00	ATG	AGGAGG	5-10bp	0.489
k127_625964_3	1576	1665	1	8654_3	01	ATG	AGxAGG/AGGxGG	5-10bp	0.378
k127_625983_1	2	1093	-1	8655_1	10	ATG	None	None	0.587
k127_625983_2	1142	1732	-1	8655_2	00	ATG	None	None	0.572
k127_625983_3	1762	2040	-1	8655_3	01	Edge	None	None	0.599
k127_626064_1	3	602	1	8656_1	10	Edge	None	None	0.347
k127_626064_2	628	1050	-1	8656_2	01	Edge	None	None	0.267
k127_626118_1	77	1087	1	8657_1	01	ATG	None	None	0.355
k127_626146_1	3	1658	-1	8658_1	10	ATG	AGGAG	5-10bp	0.319
k127_626146_2	1848	2717	-1	8658_2	00	ATG	AGGA/GGAG/GAGG	11-12bp	0.252
k127_626146_3	2828	3640	-1	8658_3	00	ATG	AGGA	5-10bp	0.321
k127_626146_4	3695	3832	-1	8658_4	01	Edge	None	None	0.254
k127_626209_1	2	133	1	8659_1	10	Edge	None	None	0.205
k127_626209_2	133	804	1	8659_2	00	GTG	GGA/GAG/AGG	5-10bp	0.217
k127_626209_3	785	904	1	8659_3	00	ATG	GGAG/GAGG	5-10bp	0.267
k127_626407_1	630	1007	1	8660_1	01	ATG	TAAAAA	4bp	0.452
k127_626416_1	3	119	-1	8661_1	10	ATG	TAA	3bp	0.496
k127_626416_2	223	1026	1	8661_2	00	ATG	TAAAAA	3bp	0.532
k127_626416_3	1081	1476	-1	8661_3	01	Edge	None	None	0.495
k127_626664_1	2	961	-1	8662_1	10	ATG	AGGAG	5-10bp	0.366
k127_626664_2	1119	1553	-1	8662_2	01	Edge	None	None	0.338
k127_626689_1	1	1215	-1	8663_1	11	Edge	None	None	0.278
k127_626712_1	111	1031	-1	8664_1	01	Edge	None	None	0.189
k127_626885_1	1	1710	1	8665_1	11	Edge	None	None	0.482
k127_626890_1	3	386	1	8666_1	10	Edge	None	None	0.294
k127_626890_2	431	1321	1	8666_2	00	ATG	GGAG/GAGG	5-10bp	0.218
k127_626890_3	1354	1935	1	8666_3	00	ATG	AGGAG	5-10bp	0.277
k127_626890_4	1936	2808	1	8666_4	01	ATG	GGA/GAG/AGG	5-10bp	0.281
k127_626892_1	3	308	1	8667_1	10	Edge	None	None	0.412
k127_626892_2	384	854	1	8667_2	00	GTG	GGA/GAG/AGG	5-10bp	0.389
k127_626892_3	1007	1090	1	8667_3	01	ATG	GGAG/GAGG	5-10bp	0.381
k127_626945_1	3	302	1	8668_1	10	Edge	None	None	0.673
k127_626945_2	539	1765	1	8668_2	00	ATG	GGA/GAG/AGG	5-10bp	0.619
k127_626945_3	1875	2084	1	8668_3	00	ATG	AGGAG/GGAGG	11-12bp	0.533
k127_626945_4	2091	2933	1	8668_4	00	ATG	GGAG/GAGG	5-10bp	0.580
k127_626945_5	3023	3232	1	8668_5	01	GTG	AGGA	5-10bp	0.529
k127_626947_1	1	1002	-1	8669_1	10	ATG	None	None	0.345
k127_626947_2	1218	1433	1	8669_2	01	GTG	GGA/GAG/AGG	11-12bp	0.236
k127_626962_1	1	444	-1	8670_1	10	ATG	AAAA	13bp	0.554
k127_626962_2	441	1124	-1	8670_2	01	Edge	None	None	0.569
k127_627037_1	1	1563	-1	8671_1	11	Edge	None	None	0.173
k127_627092_1	2	316	1	8672_1	10	Edge	None	None	0.343
k127_627092_2	330	1877	1	8672_2	00	GTG	GGAG/GAGG	5-10bp	0.386
k127_627098_1	2	1069	1	8673_1	11	Edge	None	None	0.676
k127_627104_1	63	1262	-1	8674_1	01	Edge	None	None	0.510
k127_627270_1	1	1074	1	8675_1	11	Edge	None	None	0.392
k127_627382_1	1	1407	-1	8676_1	11	Edge	None	None	0.403
k127_627423_1	557	2401	1	8677_1	00	ATG	None	None	0.395
k127_627425_1	3	1721	-1	8678_1	11	Edge	None	None	0.349
k127_627496_1	3	173	1	8679_1	10	Edge	None	None	0.591
k127_627496_2	180	1760	1	8679_2	00	ATG	None	None	0.566
k127_627496_3	1757	3394	1	8679_3	00	GTG	GGAGG	5-10bp	0.537
k127_627496_4	3458	5308	1	8679_4	00	ATG	None	None	0.548
k127_627496_5	5368	6174	-1	8679_5	00	ATG	None	None	0.563
k127_627496_6	6404	7006	1	8679_6	00	ATG	None	None	0.504
k127_627496_7	7078	7968	1	8679_7	00	GTG	None	None	0.530
k127_627496_8	8002	8763	1	8679_8	00	ATG	None	None	0.559
k127_627496_9	8806	10455	1	8679_9	00	ATG	None	None	0.576
k127_627496_10	10452	11606	1	8679_10	00	ATG	GGAG/GAGG	5-10bp	0.552
k127_627496_11	11863	12903	1	8679_11	00	ATG	None	None	0.514
k127_627496_12	12894	13814	-1	8679_12	00	ATG	GGAG/GAGG	5-10bp	0.550
k127_627496_13	14020	14391	1	8679_13	01	ATG	AGGAG	5-10bp	0.575
k127_627647_1	3	1988	-1	8680_1	10	ATG	None	None	0.197
k127_627647_2	2149	2775	1	8680_2	01	ATG	None	None	0.182
k127_627665_1	203	637	-1	8681_1	00	ATG	None	None	0.462
k127_627665_2	638	2842	-1	8681_2	00	ATG	None	None	0.390
k127_627665_3	2839	4836	-1	8681_3	00	ATG	TAAA	13bp	0.356
k127_627665_4	4838	5956	-1	8681_4	00	ATG	TAAA	6bp	0.391
k127_627711_1	2	523	1	8682_1	10	Edge	None	None	0.331
k127_627711_2	675	3584	1	8682_2	01	ATG	AGGAG	5-10bp	0.291
k127_627719_1	2	406	-1	8683_1	10	ATG	None	None	0.501
k127_627719_2	363	1049	-1	8683_2	00	GTG	AACAA	12bp	0.461
k127_627727_1	96	641	1	8684_1	00	ATG	None	None	0.560
k127_627727_2	663	845	1	8684_2	00	ATG	None	None	0.552
k127_627727_3	1052	2035	1	8684_3	00	ATG	None	None	0.587
k127_627727_4	2232	3113	1	8684_4	00	ATG	None	None	0.562
k127_627727_5	3172	4485	1	8684_5	00	ATG	None	None	0.582
k127_627727_6	4982	5683	1	8684_6	00	ATG	None	None	0.496
k127_627727_7	5881	6207	1	8684_7	01	ATG	None	None	0.498
k127_627731_1	582	1592	-1	8685_1	01	Edge	None	None	0.367
k127_627999_1	195	1157	-1	8686_1	00	GTG	None	None	0.478
k127_628056_1	119	739	-1	8687_1	00	TTG	AGGA/GGAG/GAGG	11-12bp	0.261
k127_628056_2	819	2024	-1	8687_2	00	ATG	GGAG/GAGG	5-10bp	0.292
k127_628056_3	2121	2456	-1	8687_3	00	ATG	GGAG/GAGG	5-10bp	0.250
k127_628056_4	2598	2810	-1	8687_4	01	Edge	None	None	0.286
k127_628148_1	198	1052	-1	8688_1	00	ATG	None	None	0.557
k127_628148_2	1140	1400	1	8688_2	01	ATG	None	None	0.571
k127_628157_1	2	1423	-1	8689_1	10	ATG	GGAG/GAGG	5-10bp	0.397
k127_628157_2	1469	1927	-1	8689_2	00	ATG	GGAG/GAGG	5-10bp	0.405
k127_628157_3	1941	2204	-1	8689_3	01	Edge	None	None	0.379
k127_628206_1	2	529	-1	8690_1	10	ATG	AGGA	5-10bp	0.386
k127_628206_2	545	913	-1	8690_2	00	GTG	None	None	0.360
k127_628206_3	1093	1371	-1	8690_3	00	ATG	AGxAGG/AGGxGG	11-12bp	0.348
k127_628206_4	1596	1973	-1	8690_4	00	TTG	AGGAGG	5-10bp	0.344
k127_628206_5	2264	2467	1	8690_5	01	ATG	GGAG/GAGG	5-10bp	0.392
k127_628304_1	3	362	1	8691_1	10	Edge	None	None	0.406
k127_628304_2	369	1124	1	8691_2	01	ATG	TAAA	5bp	0.364
k127_628537_1	3	1061	-1	8692_1	11	Edge	None	None	0.430
k127_628551_1	213	1334	1	8693_1	00	ATG	AGGA/GGAG/GAGG	11-12bp	0.637
k127_628551_2	1334	2947	1	8693_2	00	ATG	None	None	0.694
k127_628551_3	2931	3434	1	8693_3	00	ATG	None	None	0.661
k127_628551_4	3431	3874	1	8693_4	01	ATG	GGA/GAG/AGG	5-10bp	0.703
k127_628561_1	3	323	1	8694_1	10	Edge	None	None	0.467
k127_628561_2	361	1056	-1	8694_2	00	ATG	AAA	12bp	0.470
k127_628561_3	1103	1357	-1	8694_3	01	Edge	None	None	0.467
k127_628622_1	1	987	1	8695_1	10	Edge	None	None	0.421
k127_628622_2	1021	1845	1	8695_2	01	ATG	None	None	0.474
k127_628664_1	1	150	1	8696_1	10	Edge	None	None	0.207
k127_628664_2	1527	2435	-1	8696_2	01	Edge	None	None	0.306
k127_628672_1	2	1153	1	8697_1	10	Edge	None	None	0.296
k127_628672_2	1275	1523	1	8697_2	00	ATG	AGGAG	5-10bp	0.434
k127_628672_3	1615	2532	1	8697_3	00	ATG	GGAG/GAGG	5-10bp	0.389
k127_628672_4	2549	3256	1	8697_4	01	ATG	AGGAG	5-10bp	0.323
k127_628682_1	149	1819	1	8698_1	00	ATG	None	None	0.245
k127_628728_1	3	1055	-1	8699_1	10	ATG	AGGAGG	5-10bp	0.426
k127_628728_2	1274	1846	1	8699_2	01	ATG	GGA/GAG/AGG	5-10bp	0.319
k127_628768_1	2	616	-1	8700_1	10	ATG	AGGA/GGAG/GAGG	11-12bp	0.363
k127_628768_2	777	1196	-1	8700_2	01	Edge	None	None	0.355
k127_628778_1	2	718	-1	8701_1	10	ATG	GGA/GAG/AGG	5-10bp	0.331
k127_628778_2	734	1093	-1	8701_2	01	Edge	None	None	0.364
k127_628834_1	64	1845	-1	8702_1	01	Edge	None	None	0.608
k127_628840_1	3	122	-1	8703_1	10	ATG	TAA	3bp	0.450
k127_628840_2	152	430	-1	8703_2	00	ATG	TAAAA	3bp	0.341
k127_628840_3	441	1292	-1	8703_3	01	Edge	None	None	0.356
k127_629246_1	3	1148	1	8704_1	10	Edge	None	None	0.411
k127_629246_2	1181	1312	1	8704_2	01	ATG	TAAA	11bp	0.462
k127_629269_1	2	298	-1	8705_1	10	ATG	AAAA	12bp	0.320
k127_629269_2	295	1602	-1	8705_2	00	ATG	None	None	0.352
k127_629269_3	1604	2065	-1	8705_3	01	Edge	None	None	0.320
k127_629385_1	218	1477	-1	8706_1	00	ATG	TAA	5bp	0.518
k127_629385_2	1512	2243	-1	8706_2	00	ATG	None	None	0.485
k127_629385_3	2313	3194	-1	8706_3	00	ATG	TAA	3bp	0.448
k127_629385_4	3274	4353	-1	8706_4	00	ATG	AATAA	5bp	0.481
k127_629385_5	4443	4622	-1	8706_5	00	ATG	TAAAAA	10bp	0.461
k127_629385_6	4629	5144	-1	8706_6	00	ATG	TAA	12bp	0.463
k127_629385_7	5209	6366	-1	8706_7	00	ATG	TATAA	3bp	0.446
k127_629385_8	6500	7051	1	8706_8	01	ATG	None	None	0.418
k127_629525_1	2	343	-1	8707_1	10	ATG	GGAG/GAGG	5-10bp	0.392
k127_629525_2	343	1167	-1	8707_2	00	ATG	AGxAGG/AGGxGG	5-10bp	0.453
k127_629525_3	1167	1664	-1	8707_3	01	Edge	None	None	0.476
k127_629527_1	2	1396	1	8708_1	11	Edge	None	None	0.421
k127_629709_1	2	1351	-1	8709_1	11	Edge	None	None	0.623
k127_629866_1	58	612	-1	8710_1	00	ATG	None	None	0.297
k127_629866_2	644	958	-1	8710_2	00	ATG	GGAG/GAGG	5-10bp	0.244
k127_629866_3	948	1901	-1	8710_3	01	Edge	None	None	0.287
k127_629909_1	3	164	1	8711_1	10	Edge	None	None	0.451
k127_629909_2	180	707	1	8711_2	00	TTG	AATAA	15bp	0.470
k127_629909_3	792	1229	1	8711_3	01	ATG	None	None	0.461
k127_629950_1	3	473	-1	8712_1	10	ATG	AGGT	7bp	0.522
k127_629950_2	746	1018	1	8712_2	01	ATG	None	None	0.495
k127_630017_1	2	1300	-1	8713_1	10	ATG	AAAAA	11bp	0.439
k127_630017_2	1306	1752	-1	8713_2	00	ATG	AACAA	11bp	0.488
k127_630017_3	1795	1971	-1	8713_3	00	ATG	TAA	11bp	0.435
k127_630017_4	1983	2489	-1	8713_4	00	ATG	TAAA	13bp	0.491
k127_630017_5	2504	2848	-1	8713_5	00	ATG	TAAA	11bp	0.481
k127_630017_6	2865	3416	-1	8713_6	00	ATG	TAA	12bp	0.429
k127_630017_7	3434	3829	-1	8713_7	00	ATG	TAA	12bp	0.452
k127_630017_8	3976	4104	-1	8713_8	01	Edge	None	None	0.473
k127_630041_1	3	1610	1	8714_1	10	Edge	None	None	0.196
k127_630041_2	1602	2138	-1	8714_2	01	Edge	None	None	0.201
k127_630100_1	1	672	-1	8715_1	10	ATG	None	None	0.220
k127_630100_2	978	1052	-1	8715_2	01	Edge	None	None	0.187
k127_630213_1	1	1188	-1	8716_1	10	TTG	TAA	4bp	0.296
k127_630671_1	24	641	-1	8717_1	00	ATG	TAA	11bp	0.544
k127_630671_2	838	1248	-1	8717_2	01	Edge	None	None	0.431
k127_630703_1	3	758	1	8718_1	10	Edge	None	None	0.361
k127_630703_2	984	2753	1	8718_2	00	ATG	GGAG/GAGG	5-10bp	0.344
k127_630703_3	2874	3302	1	8718_3	00	ATG	AGxAGG/AGGxGG	5-10bp	0.319
k127_630827_1	1	420	1	8719_1	10	Edge	None	None	0.390
k127_630827_2	430	1350	1	8719_2	00	ATG	GGA/GAG/AGG	5-10bp	0.388
k127_630827_3	1370	2185	1	8719_3	00	ATG	AGGAG	5-10bp	0.417
k127_630827_4	2247	2801	1	8719_4	00	ATG	GGAG/GAGG	5-10bp	0.360
k127_630827_5	2811	3896	1	8719_5	00	ATG	AGGAG	5-10bp	0.458
k127_630847_1	1	1455	-1	8720_1	11	Edge	None	None	0.612
k127_631082_1	3	209	1	8721_1	10	Edge	None	None	0.411
k127_631082_2	569	2050	1	8721_2	00	ATG	None	None	0.385
k127_631082_3	2099	2413	1	8721_3	00	GTG	GGAG/GAGG	5-10bp	0.381
k127_631082_4	2622	3128	1	8721_4	00	TTG	None	None	0.394
k127_631108_1	3	245	-1	8722_1	10	ATG	None	None	0.288
k127_631108_2	270	1082	-1	8722_2	01	Edge	None	None	0.312
k127_631226_1	37	1032	1	8723_1	00	ATG	GGA/GAG/AGG	5-10bp	0.360
k127_631226_2	1116	1223	1	8723_2	01	ATG	GGAG/GAGG	5-10bp	0.361
k127_631302_1	3	86	1	8724_1	10	Edge	None	None	0.333
k127_631302_2	123	353	-1	8724_2	00	ATG	GGAGG	5-10bp	0.247
k127_631302_3	651	1547	1	8724_3	01	ATG	AGGAG	5-10bp	0.266
k127_631356_1	3	1439	-1	8725_1	10	ATG	AGGA	5-10bp	0.628
k127_631356_2	1800	1901	-1	8725_2	01	Edge	None	None	0.578
k127_631400_1	1	1758	1	8726_1	10	Edge	None	None	0.600
k127_631491_1	1	1152	1	8727_1	10	Edge	None	None	0.295
k127_631491_2	1171	1755	1	8727_2	00	ATG	AGxAGG/AGGxGG	5-10bp	0.316
k127_631491_3	1757	1990	1	8727_3	01	ATG	None	None	0.286
k127_631525_1	591	1604	1	8728_1	00	GTG	TAA	3bp	0.412
k127_631525_2	1601	2251	1	8728_2	01	ATG	TAA	3bp	0.338
k127_631551_1	3	353	-1	8729_1	10	ATG	AGGA	5-10bp	0.330
k127_631551_2	343	816	-1	8729_2	00	ATG	GGA/GAG/AGG	5-10bp	0.312
k127_631551_3	816	965	-1	8729_3	00	ATG	GGAG/GAGG	5-10bp	0.247
k127_631551_4	958	1167	-1	8729_4	00	ATG	AGGAG	5-10bp	0.276
k127_631551_5	1232	2095	-1	8729_5	01	Edge	None	None	0.315
k127_631559_1	3	89	-1	8730_1	10	ATG	GGA/GAG/AGG	5-10bp	0.333
k127_631559_2	127	1458	-1	8730_2	00	ATG	AGGA	5-10bp	0.321
k127_631559_3	1585	2268	1	8730_3	00	ATG	None	None	0.355
k127_631559_4	2356	3480	1	8730_4	00	ATG	None	None	0.378
k127_631559_5	3481	4905	1	8730_5	00	ATG	AGGA/GGAG/GAGG	11-12bp	0.330
k127_631559_6	4905	5474	1	8730_6	00	ATG	GGA/GAG/AGG	5-10bp	0.344
k127_631559_7	5471	6826	-1	8730_7	00	ATG	GGAG/GAGG	5-10bp	0.319
k127_631559_8	6823	7644	-1	8730_8	00	ATG	GGAG/GAGG	5-10bp	0.324
k127_631559_9	7875	8174	1	8730_9	00	ATG	None	None	0.283
k127_631559_10	8443	9087	-1	8730_10	00	ATG	AGGA	5-10bp	0.406
k127_631593_1	2	1873	1	8731_1	11	Edge	None	None	0.501
k127_631623_1	86	727	1	8732_1	00	ATG	AGGAGG	11-12bp	0.545
k127_631623_2	727	1476	1	8732_2	00	ATG	AGGAGG	5-10bp	0.589
k127_631623_3	1482	1688	-1	8732_3	01	Edge	None	None	0.585
k127_631673_1	3	1454	1	8733_1	10	Edge	None	None	0.210
k127_631685_1	121	768	1	8734_1	00	ATG	None	None	0.154
k127_631685_2	954	2300	1	8734_2	00	ATG	None	None	0.158
k127_631685_3	2313	2381	1	8734_3	01	ATG	None	None	0.058
k127_631852_1	2	142	-1	8735_1	10	ATG	None	None	0.468
k127_631852_2	164	574	-1	8735_2	00	ATG	GGA/GAG/AGG	5-10bp	0.504
k127_631852_3	578	1210	-1	8735_3	00	ATG	GGA/GAG/AGG	11-12bp	0.521
k127_631852_4	1364	2071	-1	8735_4	00	ATG	None	None	0.565
k127_631852_5	2068	2556	-1	8735_5	00	ATG	None	None	0.501
k127_631852_6	2553	3389	-1	8735_6	00	ATG	None	None	0.538
k127_631852_7	3472	4464	1	8735_7	00	ATG	GGA/GAG/AGG	5-10bp	0.552
k127_631852_8	4510	4983	-1	8735_8	00	ATG	None	None	0.540
k127_631852_9	5135	5974	1	8735_9	01	ATG	GGA/GAG/AGG	5-10bp	0.523
k127_631909_1	2	397	1	8736_1	10	Edge	None	None	0.583
k127_631909_2	466	1059	1	8736_2	01	ATG	AGGA	5-10bp	0.577
k127_631914_1	1	1869	-1	8737_1	11	Edge	None	None	0.363
k127_631936_1	2	511	1	8738_1	10	Edge	None	None	0.255
k127_631936_2	524	802	1	8738_2	00	ATG	GGA/GAG/AGG	5-10bp	0.287
k127_631936_3	899	1903	1	8738_3	00	ATG	AGGA	5-10bp	0.224
k127_631936_4	1890	2081	-1	8738_4	01	Edge	None	None	0.245
k127_631981_1	144	1145	-1	8739_1	00	ATG	AGGAG	5-10bp	0.252
k127_631981_2	1193	1675	-1	8739_2	00	GTG	None	None	0.257
k127_632011_1	1	108	-1	8740_1	10	ATG	AGGAG	5-10bp	0.278
k127_632011_2	243	1154	1	8740_2	01	ATG	None	None	0.205
k127_632052_1	90	1265	1	8741_1	01	ATG	TAA	12bp	0.270
k127_632065_1	2	715	-1	8742_1	10	ATG	None	None	0.546
k127_632065_2	756	2108	-1	8742_2	00	ATG	None	None	0.524
k127_632065_3	2120	5257	-1	8742_3	01	Edge	None	None	0.527
k127_632182_1	3	158	-1	8743_1	10	ATG	None	None	0.365
k127_632182_2	322	1362	-1	8743_2	00	ATG	None	None	0.204
k127_632182_3	1393	1716	-1	8743_3	01	Edge	None	None	0.306
k127_632202_1	2	1096	1	8744_1	10	Edge	None	None	0.313
k127_632232_1	1	3063	1	8745_1	10	Edge	None	None	0.489
k127_632232_2	3185	5806	1	8745_2	01	ATG	None	None	0.470
k127_632293_1	1	450	-1	8746_1	10	ATG	None	None	0.353
k127_632293_2	568	1017	1	8746_2	00	ATG	GGA/GAG/AGG	5-10bp	0.287
k127_632293_3	1022	1267	1	8746_3	00	ATG	None	None	0.240
k127_632293_4	1606	2550	1	8746_4	01	GTG	None	None	0.425
k127_632580_1	103	1392	1	8747_1	00	ATG	None	None	0.171
k127_632639_1	1	1806	-1	8748_1	10	ATG	AATAA	14bp	0.219
k127_632778_1	2	349	1	8749_1	10	Edge	None	None	0.500
k127_632778_2	450	965	1	8749_2	00	ATG	TAA	11bp	0.517
k127_632778_3	976	1098	1	8749_3	01	ATG	TAAA	9bp	0.553
k127_632890_1	3	956	1	8750_1	10	Edge	None	None	0.420
k127_632890_2	1180	1527	1	8750_2	00	GTG	GGAGG	5-10bp	0.408
k127_633065_1	137	2506	-1	8751_1	01	Edge	None	None	0.207
k127_633231_1	75	278	1	8752_1	00	ATG	TAA	8bp	0.225
k127_633231_2	577	1014	1	8752_2	00	TTG	TAA	13bp	0.203
k127_633433_1	666	845	-1	8753_1	00	ATG	None	None	0.144
k127_633433_2	796	1125	-1	8753_2	01	Edge	None	None	0.224
k127_633456_1	145	1536	-1	8754_1	00	ATG	AGGAGG	5-10bp	0.596
k127_633456_2	1593	1790	-1	8754_2	01	Edge	None	None	0.636
k127_633561_1	3	836	-1	8755_1	10	ATG	GGA/GAG/AGG	11-12bp	0.239
k127_633561_2	927	1622	1	8755_2	00	ATG	GGA/GAG/AGG	5-10bp	0.247
k127_633561_3	1619	2059	-1	8755_3	00	ATG	GGAG/GAGG	5-10bp	0.290
k127_633561_4	2091	2492	-1	8755_4	00	ATG	GGAGG	5-10bp	0.318
k127_633561_5	2598	2786	-1	8755_5	01	Edge	None	None	0.259
k127_633585_1	3	230	-1	8756_1	10	ATG	AGGAG/GGAGG	11-12bp	0.434
k127_633585_2	248	415	-1	8756_2	00	ATG	AGGAG	5-10bp	0.381
k127_633585_3	584	904	-1	8756_3	00	ATG	AGGA	5-10bp	0.436
k127_633585_4	924	1637	-1	8756_4	00	ATG	AGGAG	5-10bp	0.433
k127_633585_5	1945	2172	1	8756_5	00	ATG	GGAG/GAGG	5-10bp	0.386
k127_633585_6	2216	2446	1	8756_6	01	ATG	GGAG/GAGG	5-10bp	0.398
k127_633617_1	3	899	1	8757_1	10	Edge	None	None	0.485
k127_633617_2	1260	1691	1	8757_2	01	ATG	TAA	11bp	0.400
k127_633745_1	1	2580	-1	8758_1	10	ATG	None	None	0.531
k127_633745_2	2661	3062	-1	8758_2	00	ATG	None	None	0.517
k127_633745_3	3076	3741	-1	8758_3	00	ATG	None	None	0.545
k127_633745_4	3772	4047	-1	8758_4	01	Edge	None	None	0.569
k127_633926_1	2	754	1	8759_1	10	Edge	None	None	0.385
k127_633926_2	758	2701	1	8759_2	01	ATG	GGA/GAG/AGG	5-10bp	0.373
k127_633955_1	1	1266	1	8760_1	11	Edge	None	None	0.539
k127_634010_1	3	83	-1	8761_1	10	ATG	AAA	3bp	0.296
k127_634010_2	199	1227	1	8761_2	01	ATG	TAAA	14bp	0.482
k127_634283_1	1	1011	-1	8762_1	10	ATG	None	None	0.347
k127_634385_1	1	345	-1	8763_1	10	ATG	None	None	0.510
k127_634385_2	335	1267	-1	8763_2	00	ATG	None	None	0.520
k127_634385_3	1274	1393	-1	8763_3	01	Edge	None	None	0.483
k127_634436_1	82	687	-1	8764_1	00	ATG	None	None	0.558
k127_634436_2	713	1294	1	8764_2	00	TTG	GGA/GAG/AGG	5-10bp	0.531
k127_634436_3	1294	2154	1	8764_3	00	GTG	GGAG/GAGG	5-10bp	0.573
k127_634436_4	2151	3485	-1	8764_4	01	Edge	None	None	0.546
k127_634466_1	1	162	1	8765_1	10	Edge	None	None	0.525
k127_634466_2	313	792	-1	8765_2	00	ATG	None	None	0.454
k127_634466_3	807	1130	-1	8765_3	00	ATG	None	None	0.478
k127_634466_4	1227	1349	-1	8765_4	01	Edge	None	None	0.407
k127_634727_1	26	577	1	8766_1	00	ATG	TAAA	11bp	0.455
k127_634727_2	985	1314	-1	8766_2	00	ATG	AAA	11bp	0.333
k127_634823_1	3	818	1	8767_1	10	Edge	None	None	0.521
k127_634823_2	931	1233	-1	8767_2	01	Edge	None	None	0.617
k127_634851_1	2	106	1	8768_1	10	Edge	None	None	0.476
k127_634851_2	111	1730	1	8768_2	00	ATG	None	None	0.561
k127_634851_3	1730	3085	1	8768_3	00	ATG	AGGAG	5-10bp	0.534
k127_634851_4	3085	3471	1	8768_4	01	ATG	GGAGG	5-10bp	0.579
k127_634903_1	3	125	-1	8769_1	10	ATG	GGAG/GAGG	5-10bp	0.285
k127_634903_2	184	777	-1	8769_2	00	GTG	AGGAG	5-10bp	0.335
k127_634903_3	790	1500	-1	8769_3	00	ATG	AGGAG	5-10bp	0.364
k127_634903_4	1497	1658	-1	8769_4	00	ATG	GGAG/GAGG	5-10bp	0.321
k127_634903_5	1660	1797	-1	8769_5	01	Edge	None	None	0.384
k127_635054_1	1	963	-1	8770_1	10	ATG	AACAA	15bp	0.489
k127_635054_2	960	1433	-1	8770_2	01	Edge	None	None	0.390
k127_635174_1	1	576	-1	8771_1	10	ATG	TAA	11bp	0.365
k127_635174_2	621	1253	-1	8771_2	00	ATG	AAA	3bp	0.355
k127_635174_3	1398	1577	-1	8771_3	01	Edge	None	None	0.339
k127_635341_1	61	1395	1	8772_1	01	ATG	GGAGG	5-10bp	0.272
k127_635391_1	77	3631	1	8773_1	00	ATG	None	None	0.239
k127_635430_1	2	214	-1	8774_1	10	ATG	None	None	0.141
k127_635430_2	883	1062	-1	8774_2	00	ATG	None	None	0.178
k127_635430_3	1132	1440	-1	8774_3	01	Edge	None	None	0.162
k127_635502_1	2	94	1	8775_1	10	Edge	None	None	0.473
k127_635502_2	142	1491	1	8775_2	00	ATG	TAA	11bp	0.411
k127_635502_3	1550	2221	1	8775_3	00	ATG	None	None	0.391
k127_635502_4	2261	3805	1	8775_4	01	GTG	None	None	0.401
k127_635505_1	3	227	-1	8776_1	10	ATG	None	None	0.449
k127_635505_2	217	393	-1	8776_2	00	ATG	AATAA	4bp	0.379
k127_635505_3	462	1523	-1	8776_3	00	ATG	None	None	0.454
k127_635505_4	1598	2590	-1	8776_4	00	ATG	TAAAA	12bp	0.468
k127_635505_5	2645	4171	1	8776_5	00	ATG	AATAA	9bp	0.453
k127_635505_6	4185	4820	-1	8776_6	00	ATG	None	None	0.448
k127_635526_1	1	1398	-1	8777_1	10	ATG	GGAG/GAGG	5-10bp	0.186
k127_635526_2	1418	1531	-1	8777_2	01	Edge	None	None	0.202
k127_635544_1	3	1859	1	8778_1	11	Edge	None	None	0.363
k127_635582_1	2	1558	-1	8779_1	11	Edge	None	None	0.494
k127_635700_1	2	148	1	8780_1	10	Edge	None	None	0.571
k127_635700_2	426	1322	1	8780_2	00	ATG	None	None	0.548
k127_635700_3	1328	2260	1	8780_3	01	ATG	AGxAG	5-10bp	0.540
k127_635939_1	1	387	1	8781_1	10	Edge	None	None	0.475
k127_635939_2	398	667	1	8781_2	00	ATG	AGGAG	5-10bp	0.481
k127_635939_3	670	996	1	8781_3	00	ATG	AGGAG	5-10bp	0.477
k127_635939_4	993	1148	1	8781_4	01	ATG	GGAGG	5-10bp	0.532
k127_635948_1	3	233	-1	8782_1	10	ATG	GGAG/GAGG	5-10bp	0.303
k127_635948_2	223	1293	-1	8782_2	01	Edge	None	None	0.305
k127_636063_1	1	900	1	8783_1	10	Edge	None	None	0.541
k127_636063_2	986	1750	1	8783_2	00	ATG	AGGAG	5-10bp	0.533
k127_636063_3	1829	2230	1	8783_3	00	GTG	GGA/GAG/AGG	11-12bp	0.552
k127_636063_4	2277	3284	1	8783_4	01	ATG	GGAG/GAGG	5-10bp	0.536
k127_636065_1	2	298	-1	8784_1	10	ATG	GGAG/GAGG	5-10bp	0.515
k127_636065_2	606	1094	-1	8784_2	01	Edge	None	None	0.501
k127_636126_1	1	1140	-1	8785_1	10	ATG	TAAA	14bp	0.423
k127_636207_1	1	561	1	8786_1	10	Edge	None	None	0.201
k127_636207_2	781	1509	-1	8786_2	00	ATG	AAAA	4bp	0.254
k127_636207_3	1570	1635	1	8786_3	01	ATG	TAA	12bp	0.773
k127_636279_1	1	594	1	8787_1	10	Edge	None	None	0.375
k127_636279_2	591	1079	1	8787_2	00	ATG	None	None	0.370
k127_636279_3	1189	1644	1	8787_3	01	ATG	GGA/GAG/AGG	11-12bp	0.364
k127_636285_1	3	368	1	8788_1	10	Edge	None	None	0.355
k127_636285_2	387	839	1	8788_2	00	TTG	AAAAA	8bp	0.360
k127_636285_3	906	1469	1	8788_3	00	TTG	AAAA	12bp	0.348
k127_636285_4	1551	1817	1	8788_4	00	ATG	None	None	0.360
k127_636285_5	1872	2939	1	8788_5	00	ATG	None	None	0.326
k127_636285_6	2939	3091	1	8788_6	00	ATG	TAAAAA	13bp	0.392
k127_636370_1	1	1047	-1	8789_1	11	Edge	None	None	0.694
k127_636396_1	152	1183	-1	8790_1	00	ATG	GGA/GAG/AGG	5-10bp	0.346
k127_636396_2	1308	1925	-1	8790_2	01	Edge	None	None	0.524
k127_636463_1	104	1750	-1	8791_1	00	ATG	GGAG/GAGG	5-10bp	0.366
k127_636463_2	1877	2932	1	8791_2	00	ATG	GGA/GAG/AGG	5-10bp	0.258
k127_636463_3	2939	3574	1	8791_3	00	ATG	AGGA	5-10bp	0.303
k127_636463_4	3584	4651	1	8791_4	00	ATG	AGxAG	5-10bp	0.298
k127_636463_5	5015	5914	1	8791_5	01	ATG	AGGAG	5-10bp	0.370
k127_636518_1	1	1677	-1	8792_1	11	Edge	None	None	0.469
k127_636565_1	51	1052	1	8793_1	00	ATG	None	None	0.349
k127_636565_2	1067	1987	-1	8793_2	00	ATG	AATAA	5bp	0.343
k127_636565_3	1993	2409	-1	8793_3	00	ATG	TAA	14bp	0.305
k127_636565_4	2393	3436	-1	8793_4	01	Edge	None	None	0.366
k127_636631_1	1	219	1	8794_1	10	Edge	None	None	0.594
k127_636631_2	323	772	1	8794_2	00	TTG	AGGA	5-10bp	0.498
k127_636631_3	793	1317	1	8794_3	01	ATG	GGAG/GAGG	5-10bp	0.556
k127_636643_1	151	468	1	8795_1	00	ATG	None	None	0.525
k127_636643_2	471	1265	-1	8795_2	00	ATG	GGAG/GAGG	5-10bp	0.552
k127_636643_3	1300	1626	-1	8795_3	01	Edge	None	None	0.544
k127_636709_1	2	1291	-1	8796_1	10	ATG	AGGAG	5-10bp	0.308
k127_636709_2	1385	4447	-1	8796_2	00	ATG	GGAG/GAGG	5-10bp	0.340
k127_636935_1	1	150	1	8797_1	10	Edge	None	None	0.607
k127_636935_2	349	1002	1	8797_2	00	ATG	None	None	0.595
k127_636935_3	1073	1246	-1	8797_3	01	Edge	None	None	0.598
k127_637018_1	3	770	-1	8798_1	10	ATG	None	None	0.279
k127_637018_2	788	1957	-1	8798_2	00	ATG	None	None	0.281
k127_637018_3	1975	2256	-1	8798_3	00	ATG	None	None	0.312
k127_637018_4	2268	2621	-1	8798_4	00	ATG	None	None	0.206
k127_637018_5	2618	2806	-1	8798_5	00	ATG	None	None	0.169
k127_637018_6	2839	3225	-1	8798_6	01	Edge	None	None	0.220
k127_637174_1	3	1751	1	8799_1	11	Edge	None	None	0.468
k127_637207_1	3	272	1	8800_1	10	Edge	None	None	0.170
k127_637207_2	496	1833	-1	8800_2	01	Edge	None	None	0.164
k127_637441_1	59	880	-1	8801_1	00	ATG	AATAA	15bp	0.212
k127_637634_1	3	461	1	8802_1	10	Edge	None	None	0.481
k127_637634_2	607	1779	1	8802_2	00	ATG	TAAA	12bp	0.485
k127_637634_3	1812	2327	1	8802_3	01	ATG	AATAA	5bp	0.483
k127_637702_1	2	448	-1	8803_1	10	TTG	GGA/GAG/AGG	5-10bp	0.555
k127_637702_2	512	1477	-1	8803_2	00	ATG	AGGAG	5-10bp	0.532
k127_637702_3	1703	2566	-1	8803_3	01	Edge	None	None	0.546
k127_637744_1	2	67	1	8804_1	10	Edge	None	None	0.303
k127_637744_2	78	443	1	8804_2	00	ATG	TAA	10bp	0.372
k127_637744_3	498	1961	1	8804_3	00	ATG	TAA	12bp	0.350
k127_637744_4	1982	2875	1	8804_4	00	ATG	TAA	10bp	0.385
k127_637744_5	2888	3430	1	8804_5	00	ATG	TAA	12bp	0.331
k127_637744_6	3452	4228	1	8804_6	00	ATG	TATAA	12bp	0.393
k127_637744_7	4225	4800	1	8804_7	00	ATG	None	None	0.384
k127_637744_8	4942	5844	1	8804_8	01	ATG	None	None	0.394
k127_637856_1	1	2271	1	8805_1	10	Edge	None	None	0.211
k127_637871_1	2	1384	1	8806_1	11	Edge	None	None	0.528
k127_637986_1	3	191	-1	8807_1	10	GTG	AGGAGG	5-10bp	0.529
k127_637986_2	208	1311	-1	8807_2	01	Edge	None	None	0.600
k127_638063_1	2	469	1	8808_1	10	Edge	None	None	0.267
k127_638063_2	531	992	1	8808_2	00	ATG	None	None	0.277
k127_638063_3	1076	1309	1	8808_3	00	ATG	None	None	0.265
k127_638063_4	1325	1606	1	8808_4	01	ATG	None	None	0.248
k127_638095_1	3	1352	1	8809_1	11	Edge	None	None	0.562
k127_638196_1	1	165	1	8810_1	10	Edge	None	None	0.358
k127_638196_2	340	2649	1	8810_2	00	GTG	AGGAG	5-10bp	0.421
k127_638196_3	2663	3085	1	8810_3	00	ATG	GGAGG	5-10bp	0.390
k127_638196_4	3245	4684	1	8810_4	00	ATG	GGA/GAG/AGG	5-10bp	0.378
k127_638196_5	4677	5168	1	8810_5	00	ATG	AGGAG	5-10bp	0.400
k127_638304_1	1	192	1	8811_1	10	Edge	None	None	0.458
k127_638304_2	192	368	1	8811_2	00	ATG	AGGAG(G)/GGAGG	13-15bp	0.463
k127_638304_3	420	1013	1	8811_3	01	ATG	GGA/GAG/AGG	5-10bp	0.441
k127_638322_1	3	365	-1	8812_1	10	ATG	None	None	0.656
k127_638322_2	510	854	1	8812_2	00	ATG	AGxAG	5-10bp	0.661
k127_638322_3	876	1016	1	8812_3	01	TTG	None	None	0.610
k127_638330_1	1	444	1	8813_1	10	Edge	None	None	0.581
k127_638330_2	938	1186	1	8813_2	01	ATG	None	None	0.574
k127_638675_1	3	404	1	8814_1	10	Edge	None	None	0.507
k127_638675_2	437	1576	-1	8814_2	00	GTG	TAA	4bp	0.550
k127_638675_3	1581	2420	-1	8814_3	00	ATG	AAA	11bp	0.465
k127_638675_4	2579	3301	1	8814_4	00	ATG	TAA	7bp	0.506
k127_638675_5	3306	4361	-1	8814_5	00	ATG	AACAA	9bp	0.502
k127_638675_6	4379	5437	-1	8814_6	00	ATG	TAA	10bp	0.514
k127_638675_7	5454	6410	-1	8814_7	00	ATG	TAAA	6bp	0.503
k127_638675_8	6407	8182	-1	8814_8	00	ATG	None	None	0.499
k127_638675_9	8211	10037	-1	8814_9	00	ATG	AATAA	10bp	0.507
k127_638675_10	10048	12111	-1	8814_10	00	ATG	TAA	14bp	0.506
k127_638675_11	12240	13604	1	8814_11	00	ATG	TAA	14bp	0.497
k127_638675_12	13584	14888	-1	8814_12	00	ATG	AACAA	12bp	0.533
k127_638675_13	14989	15654	1	8814_13	00	ATG	TATAA	3bp	0.508
k127_638675_14	15683	16330	1	8814_14	00	ATG	TAAA	12bp	0.525
k127_638675_15	16358	17233	-1	8814_15	00	ATG	AAAAA	11bp	0.473
k127_638675_16	17217	19571	-1	8814_16	00	ATG	AACAA	6bp	0.518
k127_638675_17	19622	21622	-1	8814_17	00	TTG	TAAA	12bp	0.527
k127_638675_18	21739	21993	-1	8814_18	00	ATG	TAAAAA	6bp	0.482
k127_638675_19	22315	23040	1	8814_19	00	ATG	None	None	0.470
k127_638675_20	23037	24398	-1	8814_20	00	ATG	AAAAA	12bp	0.524
k127_638675_21	24480	25367	-1	8814_21	00	ATG	AAAAA	11bp	0.459
k127_638675_22	25513	25827	1	8814_22	01	ATG	TAAA	11bp	0.486
k127_638718_1	1	117	1	8815_1	10	Edge	None	None	0.538
k127_638718_2	343	612	1	8815_2	00	ATG	None	None	0.552
k127_638718_3	653	841	1	8815_3	00	ATG	None	None	0.534
k127_638718_4	848	1219	-1	8815_4	00	ATG	None	None	0.508
k127_638718_5	1346	1546	-1	8815_5	01	Edge	None	None	0.552
k127_638724_1	164	2722	-1	8816_1	01	Edge	None	None	0.209
k127_638791_1	82	1824	1	8817_1	00	ATG	None	None	0.528
k127_638791_2	1846	3057	1	8817_2	00	ATG	None	None	0.532
k127_638791_3	3133	3459	-1	8817_3	01	Edge	None	None	0.547
k127_638803_1	110	691	-1	8818_1	00	ATG	AGGA	5-10bp	0.562
k127_638803_2	688	1254	-1	8818_2	01	Edge	None	None	0.538
k127_638839_1	1	918	-1	8819_1	10	ATG	None	None	0.306
k127_638839_2	1009	1398	1	8819_2	00	ATG	GGAG/GAGG	5-10bp	0.295
k127_638839_3	1476	1745	1	8819_3	00	ATG	AGxAGG/AGGxGG	5-10bp	0.285
k127_638839_4	1830	2270	-1	8819_4	01	Edge	None	None	0.288
k127_638854_1	415	582	1	8820_1	00	ATG	AGGAG	5-10bp	0.304
k127_638854_2	948	1187	1	8820_2	00	ATG	GGA/GAG/AGG	5-10bp	0.329
k127_638854_3	1205	1354	1	8820_3	00	ATG	GGA/GAG/AGG	5-10bp	0.233
k127_638854_4	1529	2116	1	8820_4	00	ATG	None	None	0.325
k127_638854_5	2216	2641	1	8820_5	00	ATG	None	None	0.338
k127_638854_6	2732	3214	1	8820_6	00	ATG	AGGAG	5-10bp	0.346
k127_638854_7	3439	3708	1	8820_7	00	ATG	GGAG/GAGG	5-10bp	0.381
k127_638854_8	3916	4578	1	8820_8	00	TTG	None	None	0.350
k127_638854_9	4747	5070	1	8820_9	00	ATG	AGGAG	5-10bp	0.333
k127_638854_10	5117	6613	-1	8820_10	00	TTG	GGA/GAG/AGG	5-10bp	0.381
k127_638854_11	6764	6985	-1	8820_11	00	GTG	None	None	0.351
k127_638854_12	7007	7696	-1	8820_12	00	ATG	GGAG/GAGG	5-10bp	0.397
k127_638854_13	7714	8175	-1	8820_13	00	ATG	GGAG/GAGG	5-10bp	0.346
k127_638854_14	8255	8896	-1	8820_14	01	Edge	None	None	0.407
k127_638862_1	2	232	1	8821_1	10	Edge	None	None	0.498
k127_638862_2	331	1755	-1	8821_2	00	ATG	TAAAAA	9bp	0.518
k127_638862_3	1792	1920	-1	8821_3	01	Edge	None	None	0.512
k127_638863_1	1	720	-1	8822_1	10	ATG	None	None	0.386
k127_638863_2	720	1694	-1	8822_2	00	ATG	GGA/GAG/AGG	5-10bp	0.297
k127_638863_3	1708	2475	-1	8822_3	01	Edge	None	None	0.451
k127_638870_1	3	143	-1	8823_1	10	ATG	None	None	0.610
k127_638870_2	232	1899	-1	8823_2	00	ATG	None	None	0.526
k127_639011_1	3	1529	-1	8824_1	10	ATG	None	None	0.347
k127_639011_2	1594	1800	-1	8824_2	01	Edge	None	None	0.386
k127_639086_1	1	159	1	8825_1	10	Edge	None	None	0.384
k127_639086_2	152	457	1	8825_2	00	ATG	GGA/GAG/AGG	5-10bp	0.382
k127_639086_3	457	699	1	8825_3	00	ATG	GGA/GAG/AGG	5-10bp	0.358
k127_639086_4	816	986	1	8825_4	00	ATG	AGGAGG	5-10bp	0.327
k127_639086_5	986	1162	1	8825_5	00	ATG	GGAG/GAGG	5-10bp	0.362
k127_639086_6	1159	1905	1	8825_6	00	ATG	AGGA	5-10bp	0.386
k127_639086_7	1916	2248	1	8825_7	00	GTG	AGGAGG	5-10bp	0.402
k127_639086_8	2485	2679	1	8825_8	00	ATG	AGGAG	5-10bp	0.354
k127_639086_9	2703	2936	1	8825_9	00	ATG	AGGA	5-10bp	0.321
k127_639086_10	2936	3124	1	8825_10	00	ATG	GGAG/GAGG	5-10bp	0.423
k127_639086_11	3134	3604	1	8825_11	00	GTG	AGGAGG	5-10bp	0.335
k127_639086_12	3594	3977	1	8825_12	00	ATG	GGA/GAG/AGG	5-10bp	0.385
k127_639086_13	3990	4112	1	8825_13	01	ATG	AGGAG	5-10bp	0.325
k127_639111_1	3	920	1	8826_1	10	Edge	None	None	0.455
k127_639111_2	921	1121	1	8826_2	01	ATG	TAA	4bp	0.383
k127_639160_1	1	1074	1	8827_1	10	Edge	None	None	0.507
k127_639160_2	1079	1306	1	8827_2	01	ATG	None	None	0.491
k127_639245_1	54	1178	1	8828_1	00	ATG	TAAA	11bp	0.443
k127_639245_2	1194	2843	1	8828_2	00	ATG	TAA	15bp	0.424
k127_639245_3	2966	5104	1	8828_3	00	ATG	TAAA	11bp	0.435
k127_639245_4	5164	6246	-1	8828_4	01	Edge	None	None	0.513
k127_639298_1	2	1156	-1	8829_1	11	Edge	None	None	0.177
k127_639348_1	1	621	1	8830_1	10	Edge	None	None	0.506
k127_639348_2	640	1344	1	8830_2	01	ATG	AAA	13bp	0.525
k127_639384_1	3	1988	1	8831_1	10	Edge	None	None	0.274
k127_639423_1	1	6171	1	8832_1	10	Edge	None	None	0.388
k127_639423_2	6257	6463	-1	8832_2	01	Edge	None	None	0.469
k127_639428_1	1	2106	1	8833_1	11	Edge	None	None	0.516
k127_639452_1	3	440	-1	8834_1	10	ATG	None	None	0.358
k127_639452_2	440	1363	-1	8834_2	00	ATG	TAAA	11bp	0.397
k127_639452_3	1360	2127	-1	8834_3	00	ATG	TAA	6bp	0.400
k127_639452_4	2303	4411	1	8834_4	00	ATG	TAA	11bp	0.425
k127_639452_5	4418	4795	1	8834_5	00	ATG	AATAA	6bp	0.386
k127_639452_6	4732	5223	-1	8834_6	00	ATG	AAGAA	8bp	0.335
k127_639452_7	5226	5633	-1	8834_7	00	ATG	TAA	9bp	0.382
k127_639452_8	5766	6209	1	8834_8	00	ATG	TAAAAA	12bp	0.378
k127_639452_9	6254	6811	1	8834_9	00	ATG	TAAA	8bp	0.342
k127_639452_10	6816	7700	1	8834_10	00	ATG	TAA	4bp	0.423
k127_639452_11	7697	8332	1	8834_11	01	ATG	None	None	0.412
k127_639603_1	121	666	-1	8835_1	00	ATG	None	None	0.429
k127_639603_2	663	1169	-1	8835_2	01	Edge	None	None	0.410
k127_639609_1	3	1475	-1	8836_1	10	ATG	TAA	15bp	0.481
k127_639609_2	1475	5194	-1	8836_2	00	ATG	TAAAAA	6bp	0.447
k127_639609_3	5273	7024	-1	8836_3	00	ATG	None	None	0.467
k127_639609_4	7318	8520	1	8836_4	00	ATG	AATAA	5bp	0.541
k127_639678_1	1	1293	-1	8837_1	11	Edge	None	None	0.377
k127_639699_1	3	707	1	8838_1	10	Edge	None	None	0.611
k127_639699_2	718	1557	1	8838_2	00	ATG	AGGAGG	5-10bp	0.608
k127_639699_3	1569	2126	1	8838_3	00	ATG	AGGAGG	5-10bp	0.595
k127_639699_4	2256	2678	1	8838_4	00	ATG	GGAG/GAGG	5-10bp	0.565
k127_639699_5	2690	3106	1	8838_5	01	ATG	None	None	0.600
k127_639759_1	3	908	-1	8839_1	00	ATG	None	None	0.605
k127_639759_2	868	1608	-1	8839_2	00	ATG	None	None	0.580
k127_639900_1	3	200	-1	8840_1	10	ATG	AGxAGG/AGGxGG	5-10bp	0.460
k127_639900_2	254	1072	-1	8840_2	00	ATG	AGGAGG	5-10bp	0.463
k127_639900_3	1109	1945	-1	8840_3	01	Edge	None	None	0.461
k127_640015_1	143	1093	-1	8841_1	00	TTG	None	None	0.504
k127_640015_2	1112	1324	-1	8841_2	00	ATG	AGGAG/GGAGG	11-12bp	0.437
k127_640015_3	1724	1858	1	8841_3	00	ATG	GGAG/GAGG	5-10bp	0.333
k127_640015_4	1855	2214	-1	8841_4	00	ATG	AGGAGG	5-10bp	0.425
k127_640015_5	2377	2523	1	8841_5	00	ATG	AGGAGG	5-10bp	0.469
k127_640015_6	2543	3148	1	8841_6	00	ATG	AGGAGG	5-10bp	0.446
k127_640015_7	3278	3526	1	8841_7	00	ATG	GGAG/GAGG	5-10bp	0.506
k127_640015_8	3538	3837	1	8841_8	00	ATG	AGGAG	5-10bp	0.533
k127_640015_9	3834	4193	1	8841_9	00	ATG	GGAG/GAGG	5-10bp	0.481
k127_640015_10	4265	4897	1	8841_10	00	TTG	AGGAG/GGAGG	11-12bp	0.417
k127_640015_11	5021	5143	1	8841_11	01	ATG	GGAG/GAGG	5-10bp	0.350
k127_640075_1	3	263	1	8842_1	10	Edge	None	None	0.556
k127_640075_2	274	1083	1	8842_2	01	ATG	None	None	0.549
k127_640198_1	3	1916	-1	8843_1	11	Edge	None	None	0.164
k127_640283_1	3	593	-1	8844_1	10	ATG	None	None	0.509
k127_640283_2	816	1163	-1	8844_2	01	Edge	None	None	0.511
k127_640515_1	2	1063	-1	8845_1	10	ATG	None	None	0.566
k127_640515_2	1063	1707	-1	8845_2	01	Edge	None	None	0.591
k127_640525_1	3	557	1	8846_1	10	Edge	None	None	0.429
k127_640525_2	723	1103	1	8846_2	00	ATG	AGGAGG	5-10bp	0.420
k127_640525_3	1125	2351	1	8846_3	00	ATG	GGAG/GAGG	5-10bp	0.414
k127_640525_4	2511	3437	1	8846_4	00	ATG	GGAG/GAGG	5-10bp	0.416
k127_640525_5	3568	3912	1	8846_5	00	ATG	AGGAGG	5-10bp	0.388
k127_640525_6	4048	4347	1	8846_6	01	ATG	AGGAGG	5-10bp	0.413
k127_640590_1	3	230	1	8847_1	10	Edge	None	None	0.184
k127_640590_2	206	814	1	8847_2	00	TTG	None	None	0.197
k127_640590_3	1141	1359	1	8847_3	00	TTG	AGxAG	3-4bp	0.155
k127_640616_1	3	851	1	8848_1	10	Edge	None	None	0.571
k127_640616_2	848	2227	1	8848_2	01	ATG	GGAGG	5-10bp	0.584
k127_640763_1	2	2311	1	8849_1	11	Edge	None	None	0.182
k127_640797_1	1	144	1	8850_1	10	Edge	None	None	0.292
k127_640797_2	179	1129	-1	8850_2	00	ATG	AGGAG	5-10bp	0.273
k127_640921_1	2	358	-1	8851_1	10	ATG	None	None	0.560
k127_640921_2	671	1027	1	8851_2	01	ATG	None	None	0.529
k127_641120_1	3	1121	-1	8852_1	11	Edge	None	None	0.213
k127_641127_1	3	590	1	8853_1	10	Edge	None	None	0.379
k127_641127_2	590	1645	1	8853_2	00	ATG	None	None	0.370
k127_641148_1	2	301	-1	8854_1	10	ATG	None	None	0.473
k127_641148_2	416	757	-1	8854_2	00	ATG	None	None	0.442
k127_641148_3	754	1092	-1	8854_3	00	ATG	TAA	12bp	0.451
k127_641148_4	1105	1740	-1	8854_4	01	Edge	None	None	0.462
k127_641192_1	2	1480	1	8855_1	11	Edge	None	None	0.379
k127_641311_1	141	5924	1	8856_1	00	ATG	None	None	0.231
k127_641342_1	2	649	-1	8857_1	10	ATG	GGAG/GAGG	5-10bp	0.312
k127_641342_2	665	958	-1	8857_2	00	ATG	AGGAG	5-10bp	0.201
k127_641342_3	969	1214	-1	8857_3	01	Edge	None	None	0.297
k127_641391_1	3	1001	1	8858_1	11	Edge	None	None	0.469
k127_641426_1	1	432	1	8859_1	10	Edge	None	None	0.544
k127_641426_2	438	947	1	8859_2	00	ATG	None	None	0.557
k127_641472_1	1	279	1	8860_1	10	Edge	None	None	0.491
k127_641472_2	328	1062	1	8860_2	01	ATG	GGAG/GAGG	5-10bp	0.505
k127_641479_1	57	806	-1	8861_1	00	ATG	TAA	10bp	0.439
k127_641479_2	1004	1120	1	8861_2	01	ATG	AACAA	12bp	0.581
k127_641481_1	3	1115	1	8862_1	11	Edge	None	None	0.505
k127_641534_1	138	1712	1	8863_1	00	ATG	None	None	0.564
k127_641566_1	1	264	1	8864_1	10	Edge	None	None	0.496
k127_641566_2	308	871	1	8864_2	00	ATG	GGAG/GAGG	5-10bp	0.294
k127_641591_1	3	122	-1	8865_1	10	ATG	AGGAG	5-10bp	0.517
k127_641591_2	140	1258	-1	8865_2	01	Edge	None	None	0.594
k127_641825_1	210	2258	-1	8866_1	00	ATG	None	None	0.191
k127_641825_2	2449	3918	1	8866_2	01	ATG	GGA/GAG/AGG	5-10bp	0.151
k127_641829_1	2	85	1	8867_1	10	Edge	None	None	0.548
k127_641829_2	135	224	1	8867_2	00	ATG	None	None	0.600
k127_641829_3	570	1703	-1	8867_3	00	ATG	None	None	0.581
k127_641829_4	1897	3168	-1	8867_4	00	ATG	None	None	0.552
k127_641829_5	3522	4277	1	8867_5	00	ATG	None	None	0.501
k127_641829_6	4336	5229	-1	8867_6	00	ATG	None	None	0.512
k127_641829_7	5636	6760	1	8867_7	00	ATG	None	None	0.588
k127_641829_8	6940	7677	1	8867_8	01	ATG	None	None	0.530
k127_642045_1	2	97	-1	8868_1	10	ATG	AACAA	5bp	0.375
k127_642045_2	94	1446	-1	8868_2	01	Edge	None	None	0.481
k127_642088_1	1	2478	-1	8869_1	10	ATG	AACAA	11bp	0.487
k127_642088_2	2599	3099	-1	8869_2	00	ATG	TAAA	12bp	0.469
k127_642105_1	79	2325	-1	8870_1	00	ATG	None	None	0.241
k127_642170_1	113	922	-1	8871_1	00	ATG	TAA	11bp	0.512
k127_642170_2	1077	1178	1	8871_2	01	ATG	None	None	0.431
k127_642173_1	300	1103	-1	8872_1	00	ATG	None	None	0.241
k127_642224_1	3	833	-1	8873_1	10	ATG	AGGA	5-10bp	0.377
k127_642224_2	883	1389	-1	8873_2	00	ATG	AGGA/GGAG/GAGG	11-12bp	0.316
k127_642224_3	1406	2230	-1	8873_3	00	ATG	AGGA	5-10bp	0.347
k127_642224_4	2324	3142	-1	8873_4	00	TTG	None	None	0.342
k127_642224_5	3224	3433	-1	8873_5	00	GTG	GGAG/GAGG	5-10bp	0.338
k127_642224_6	3449	3757	-1	8873_6	00	ATG	GGAG/GAGG	5-10bp	0.311
k127_642224_7	3770	3994	-1	8873_7	00	ATG	GGAG/GAGG	5-10bp	0.391
k127_642224_8	3994	4650	-1	8873_8	00	ATG	AGGAG	5-10bp	0.329
k127_642224_9	4724	5041	-1	8873_9	00	ATG	AGGAG	5-10bp	0.327
k127_642224_10	5056	5316	-1	8873_10	00	ATG	AGGAG	5-10bp	0.307
k127_642224_11	5403	5945	-1	8873_11	00	ATG	None	None	0.304
k127_642224_12	5935	6303	-1	8873_12	00	ATG	GGA/GAG/AGG	5-10bp	0.328
k127_642224_13	6306	6506	-1	8873_13	00	ATG	AGGAG	5-10bp	0.328
k127_642224_14	6568	6792	-1	8873_14	00	ATG	AGGAG	5-10bp	0.293
k127_642224_15	6807	7175	-1	8873_15	00	ATG	None	None	0.325
k127_642224_16	7202	7738	-1	8873_16	00	ATG	GGAG/GAGG	5-10bp	0.322
k127_642224_17	7741	8340	-1	8873_17	00	ATG	GGAG/GAGG	5-10bp	0.363
k127_642224_18	8533	13650	-1	8873_18	00	ATG	GGA/GAG/AGG	5-10bp	0.370
k127_642224_19	13777	15072	-1	8873_19	00	ATG	AGGAG	5-10bp	0.350
k127_642224_20	15094	15672	-1	8873_20	00	ATG	AGGAG	5-10bp	0.378
k127_642224_21	15741	15908	-1	8873_21	00	ATG	AGGA	5-10bp	0.298
k127_642224_22	15921	16016	-1	8873_22	01	Edge	None	None	0.292
k127_642329_1	2	1315	1	8874_1	10	Edge	None	None	0.280
k127_642329_2	1234	2124	-1	8874_2	00	ATG	GGAG/GAGG	5-10bp	0.272
k127_642329_3	2228	2566	-1	8874_3	01	Edge	None	None	0.316
k127_642375_1	350	1126	1	8875_1	00	TTG	GGAG/GAGG	5-10bp	0.597
k127_642477_1	2	1798	-1	8876_1	11	Edge	None	None	0.538
k127_642482_1	60	506	-1	8877_1	00	ATG	AGGAG	5-10bp	0.385
k127_642482_2	728	982	-1	8877_2	00	ATG	GGA/GAG/AGG	5-10bp	0.369
k127_642482_3	1227	1481	-1	8877_3	00	ATG	AGxAGG/AGGxGG	5-10bp	0.298
k127_642482_4	1697	2200	-1	8877_4	00	ATG	GGA/GAG/AGG	5-10bp	0.306
k127_642482_5	2232	2906	-1	8877_5	00	ATG	GGA/GAG/AGG	5-10bp	0.335
k127_642482_6	2947	3273	-1	8877_6	00	ATG	None	None	0.278
k127_642482_7	3260	4114	-1	8877_7	00	ATG	None	None	0.297
k127_642482_8	4120	4809	-1	8877_8	00	ATG	GGAG/GAGG	5-10bp	0.335
k127_642482_9	4956	5258	-1	8877_9	00	ATG	GGA/GAG/AGG	5-10bp	0.310
k127_642482_10	5333	11530	-1	8877_10	00	ATG	None	None	0.354
k127_642482_11	11554	13404	-1	8877_11	00	GTG	AGGAG	5-10bp	0.333
k127_642482_12	13462	14982	-1	8877_12	00	ATG	AGGA/GGAG/GAGG	11-12bp	0.360
k127_642482_13	15084	16712	-1	8877_13	00	ATG	None	None	0.300
k127_642482_14	16789	18039	-1	8877_14	00	ATG	AGGAG	5-10bp	0.374
k127_642482_15	18276	19457	-1	8877_15	00	TTG	GGAG/GAGG	5-10bp	0.311
k127_642482_16	19477	19686	-1	8877_16	00	ATG	GGA/GAG/AGG	5-10bp	0.324
k127_642482_17	19774	20187	-1	8877_17	01	Edge	None	None	0.319
k127_642502_1	1	138	1	8878_1	10	Edge	None	None	0.601
k127_642502_2	234	1547	-1	8878_2	00	ATG	GGAGG	5-10bp	0.463
k127_642502_3	2098	2592	-1	8878_3	00	ATG	AGxAGG/AGGxGG	5-10bp	0.517
k127_642502_4	2858	3070	1	8878_4	00	ATG	4Base/6BMM	13-15bp	0.559
k127_642502_5	3292	3507	1	8878_5	00	ATG	AGGAGG	5-10bp	0.495
k127_642502_6	3551	3739	1	8878_6	01	ATG	GGAGG	5-10bp	0.471
k127_642645_1	1	153	1	8879_1	10	Edge	None	None	0.490
k127_642645_2	194	1456	1	8879_2	01	ATG	TAAAAA	9bp	0.437
k127_642649_1	190	450	-1	8880_1	00	ATG	AGGAG	5-10bp	0.567
k127_642649_2	479	670	-1	8880_2	00	ATG	GGxGG	5-10bp	0.562
k127_642649_3	667	1119	-1	8880_3	00	ATG	AGGAGG	11-12bp	0.609
k127_642649_4	1124	1801	-1	8880_4	00	ATG	GGAGG	5-10bp	0.584
k127_642674_1	36	266	1	8881_1	00	ATG	TAAAA	4bp	0.433
k127_642674_2	270	569	1	8881_2	00	ATG	TAA	11bp	0.287
k127_642674_3	566	1288	1	8881_3	00	ATG	AAAA	4bp	0.320
k127_642959_1	1	780	-1	8882_1	10	ATG	GGAGG	5-10bp	0.256
k127_642959_2	873	1559	1	8882_2	01	ATG	GGAG/GAGG	5-10bp	0.208
k127_643033_1	2	808	1	8883_1	10	Edge	None	None	0.522
k127_643033_2	991	1089	1	8883_2	01	ATG	AGGAG	5-10bp	0.394
k127_643201_1	111	1940	-1	8884_1	00	ATG	TAA	8bp	0.270
k127_643229_1	1	2343	-1	8885_1	10	ATG	None	None	0.226
k127_643229_2	2567	3628	-1	8885_2	00	ATG	None	None	0.178
k127_643241_1	3	305	1	8886_1	10	Edge	None	None	0.554
k127_643241_2	259	1152	1	8886_2	00	ATG	GGA/GAG/AGG	5-10bp	0.502
k127_643321_1	2	1183	-1	8887_1	10	TTG	None	None	0.595
k127_643321_2	1366	1593	-1	8887_2	00	ATG	None	None	0.465
k127_643341_1	2	79	-1	8888_1	10	ATG	None	None	0.526
k127_643341_2	94	993	-1	8888_2	00	ATG	None	None	0.537
k127_643341_3	990	1109	-1	8888_3	01	Edge	None	None	0.600
k127_643369_1	3	347	1	8889_1	10	Edge	None	None	0.420
k127_643369_2	454	1428	1	8889_2	00	ATG	AGGAG	5-10bp	0.423
k127_643369_3	1510	2328	-1	8889_3	00	ATG	GGAG/GAGG	5-10bp	0.441
k127_643369_4	2342	2920	-1	8889_4	00	ATG	AGxAGG/AGGxGG	5-10bp	0.378
k127_643369_5	2920	3618	-1	8889_5	00	ATG	GGAGG	5-10bp	0.403
k127_643369_6	3611	4219	-1	8889_6	00	ATG	GGAGG	5-10bp	0.373
k127_643369_7	4212	5006	-1	8889_7	01	Edge	None	None	0.428
k127_643644_1	3	1031	-1	8890_1	10	ATG	None	None	0.231
k127_643646_1	73	1347	1	8891_1	00	ATG	AGxAGG/AGGxGG	5-10bp	0.315
k127_643646_2	1433	1987	1	8891_2	00	ATG	GGAG/GAGG	5-10bp	0.200
k127_643646_3	1980	2936	1	8891_3	00	ATG	GGAG/GAGG	5-10bp	0.241
k127_643646_4	3019	3831	1	8891_4	01	ATG	GGA/GAG/AGG	5-10bp	0.289
k127_643696_1	1	234	1	8892_1	10	Edge	None	None	0.496
k127_643696_2	266	1129	1	8892_2	00	ATG	AGGA	5-10bp	0.619
k127_643696_3	1129	1278	1	8892_3	01	ATG	GGAG/GAGG	5-10bp	0.433
k127_643732_1	3	1016	1	8893_1	10	Edge	None	None	0.286
k127_643732_2	1028	2221	1	8893_2	01	ATG	AGxAGG/AGGxGG	5-10bp	0.235
k127_643752_1	1	276	-1	8894_1	10	ATG	GGAG/GAGG	5-10bp	0.471
k127_643752_2	273	656	-1	8894_2	00	ATG	GGAGG	5-10bp	0.388
k127_643752_3	653	1153	-1	8894_3	00	GTG	AGxAGG/AGGxGG	5-10bp	0.439
k127_643752_4	1451	1873	1	8894_4	00	ATG	GGAGG	5-10bp	0.461
k127_643840_1	344	1042	1	8895_1	00	ATG	AGGA	5-10bp	0.602
k127_643840_2	1150	1308	-1	8895_2	01	Edge	None	None	0.566
k127_643868_1	1	771	-1	8896_1	10	ATG	AGxAGG/AGGxGG	5-10bp	0.547
k127_643868_2	784	1005	-1	8896_2	00	TTG	AGGAG	5-10bp	0.473
k127_643868_3	1173	1412	1	8896_3	01	ATG	GGAGG	5-10bp	0.533
k127_643994_1	235	1197	1	8897_1	00	ATG	TAA	10bp	0.263
k127_644012_1	1	1074	1	8898_1	11	Edge	None	None	0.334
k127_644073_1	2	241	-1	8899_1	10	ATG	None	None	0.717
k127_644073_2	376	618	-1	8899_2	00	ATG	None	None	0.654
k127_644073_3	743	1081	-1	8899_3	01	Edge	None	None	0.611
k127_644122_1	3	725	1	8900_1	10	Edge	None	None	0.456
k127_644122_2	938	1072	1	8900_2	01	ATG	TAAAAA	7bp	0.348
k127_644437_1	2	1156	-1	8901_1	11	Edge	None	None	0.450
k127_644513_1	24	392	1	8902_1	00	ATG	GGAGG	5-10bp	0.591
k127_644513_2	504	1001	1	8902_2	00	ATG	AGGAG	5-10bp	0.604
k127_644513_3	1016	1198	1	8902_3	00	ATG	GGAGG	5-10bp	0.541
k127_644513_4	1214	1360	1	8902_4	01	ATG	AGGAGG	5-10bp	0.646
k127_644514_1	1	336	1	8903_1	10	Edge	None	None	0.554
k127_644514_2	338	1000	1	8903_2	00	ATG	AGGT	5bp	0.481
k127_644514_3	997	1392	1	8903_3	00	ATG	None	None	0.487
k127_644514_4	1533	1889	1	8903_4	01	ATG	None	None	0.569
k127_644541_1	115	441	1	8904_1	00	ATG	None	None	0.590
k127_644541_2	454	885	1	8904_2	00	ATG	None	None	0.507
k127_644541_3	962	1186	1	8904_3	01	ATG	None	None	0.578
k127_644559_1	152	544	1	8905_1	00	ATG	AAA	11bp	0.448
k127_644559_2	554	1036	1	8905_2	00	ATG	AATAA	9bp	0.472
k127_644559_3	1299	1445	1	8905_3	01	ATG	TAAAAA	11bp	0.551
k127_644571_1	272	1177	-1	8906_1	01	Edge	None	None	0.311
k127_644808_1	660	1028	1	8907_1	00	ATG	AGGAG	5-10bp	0.352
k127_644808_2	1506	2612	1	8907_2	00	ATG	GGAG/GAGG	5-10bp	0.416
k127_644808_3	2615	2806	1	8907_3	01	ATG	GGAGG	5-10bp	0.339
k127_644872_1	1	3819	1	8908_1	11	Edge	None	None	0.286
k127_644918_1	1	948	-1	8909_1	10	ATG	None	None	0.467
k127_644918_2	1426	2703	1	8909_2	01	ATG	None	None	0.560
k127_644954_1	663	1469	-1	8910_1	00	ATG	None	None	0.420
k127_644954_2	1655	3001	1	8910_2	01	ATG	GGA/GAG/AGG	5-10bp	0.287
k127_644986_1	1	414	1	8911_1	10	Edge	None	None	0.493
k127_644986_2	430	1389	1	8911_2	00	ATG	None	None	0.482
k127_644986_3	1413	2015	1	8911_3	00	ATG	None	None	0.493
k127_644986_4	2012	3085	1	8911_4	00	ATG	AGGAG	5-10bp	0.552
k127_644986_5	3086	4054	1	8911_5	00	ATG	None	None	0.525
k127_644986_6	4100	5428	1	8911_6	00	ATG	None	None	0.494
k127_644986_7	5465	7249	1	8911_7	00	ATG	None	None	0.524
k127_644986_8	7304	7549	1	8911_8	00	ATG	None	None	0.467
k127_644986_9	7652	8932	1	8911_9	01	ATG	None	None	0.514
k127_645200_1	1	504	-1	8912_1	10	ATG	AGGA	5-10bp	0.562
k127_645200_2	543	1511	-1	8912_2	00	ATG	AGGAG/GGAGG	11-12bp	0.514
k127_645200_3	1874	2557	1	8912_3	01	ATG	AGGAG(G)/GGAGG	13-15bp	0.487
k127_645249_1	3	1097	1	8913_1	11	Edge	None	None	0.458
k127_645403_1	2	814	-1	8914_1	10	ATG	None	None	0.578
k127_645487_1	3	863	-1	8915_1	10	ATG	None	None	0.185
k127_645487_2	971	1036	1	8915_2	01	ATG	GGA/GAG/AGG	5-10bp	0.318
k127_645522_1	3	248	-1	8916_1	10	ATG	AACAA	12bp	0.512
k127_645522_2	356	979	1	8916_2	00	ATG	AAA	11bp	0.468
k127_645522_3	1035	1307	1	8916_3	01	ATG	TAAAAA	9bp	0.505
k127_645544_1	201	809	-1	8917_1	00	ATG	None	None	0.470
k127_645544_2	764	1021	-1	8917_2	01	Edge	None	None	0.496
k127_645565_1	46	276	1	8918_1	00	ATG	TAA	15bp	0.329
k127_645565_2	493	1176	1	8918_2	00	ATG	AATAA	13bp	0.355
k127_645565_3	1265	1474	1	8918_3	00	ATG	TAA	11bp	0.295
k127_645565_4	1484	1975	1	8918_4	00	ATG	TAAA	8bp	0.370
k127_645586_1	3	1043	1	8919_1	11	Edge	None	None	0.542
k127_645753_1	2	928	1	8920_1	10	Edge	None	None	0.358
k127_645753_2	930	1013	1	8920_2	01	ATG	GGA/GAG/AGG	5-10bp	0.321
k127_645790_1	1	813	-1	8921_1	10	ATG	AGGAGG	5-10bp	0.576
k127_645790_2	925	1284	-1	8921_2	00	ATG	AGGAGG	5-10bp	0.533
k127_645790_3	1640	2329	1	8921_3	00	ATG	None	None	0.543
k127_645790_4	2452	3612	-1	8921_4	01	Edge	None	None	0.531
k127_645796_1	232	1014	-1	8922_1	00	ATG	None	None	0.506
k127_645796_2	1047	1385	-1	8922_2	01	Edge	None	None	0.537
k127_645986_1	2	112	1	8923_1	10	Edge	None	None	0.532
k127_645986_2	92	241	-1	8923_2	00	ATG	GGAG/GAGG	5-10bp	0.567
k127_645986_3	245	1168	-1	8923_3	00	ATG	AGGAGG	5-10bp	0.598
k127_645986_4	1162	2013	-1	8923_4	00	ATG	AGGAGG	5-10bp	0.547
k127_645986_5	1991	2656	-1	8923_5	01	Edge	None	None	0.595
k127_646020_1	2	1588	-1	8924_1	10	ATG	AGxAGG/AGGxGG	5-10bp	0.428
k127_646140_1	3	1517	-1	8925_1	10	ATG	GGA/GAG/AGG	5-10bp	0.437
k127_646140_2	1539	1652	-1	8925_2	01	Edge	None	None	0.395
k127_646210_1	186	974	1	8926_1	00	ATG	None	None	0.183
k127_646261_1	1	1458	-1	8927_1	11	Edge	None	None	0.204
k127_646299_1	83	3112	1	8928_1	00	ATG	None	None	0.197
k127_646299_2	3325	3753	1	8928_2	00	ATG	None	None	0.422
k127_646319_1	1	906	1	8929_1	10	Edge	None	None	0.521
k127_646319_2	1093	1347	1	8929_2	00	ATG	AGGTG	5bp	0.506
k127_646319_3	1420	1683	1	8929_3	00	GTG	None	None	0.508
k127_646319_4	1741	2514	1	8929_4	01	ATG	None	None	0.484
k127_646329_1	2	682	-1	8930_1	10	ATG	None	None	0.667
k127_646329_2	878	2365	1	8930_2	00	ATG	GGAGG	5-10bp	0.652
k127_646329_3	2474	2563	1	8930_3	00	ATG	GGAG/GAGG	5-10bp	0.511
k127_646336_1	170	709	1	8931_1	00	ATG	TAAA	8bp	0.385
k127_646336_2	793	1662	1	8931_2	00	ATG	TAA	12bp	0.355
k127_646336_3	1682	2137	1	8931_3	01	ATG	AAAA	4bp	0.329
k127_646379_1	3	152	-1	8932_1	10	ATG	GGA/GAG/AGG	5-10bp	0.300
k127_646379_2	162	1793	-1	8932_2	00	ATG	None	None	0.286
k127_646379_3	1805	2569	-1	8932_3	00	ATG	None	None	0.247
k127_646379_4	2645	3166	1	8932_4	00	ATG	AGGA	5-10bp	0.226
k127_646379_5	3187	3336	-1	8932_5	00	ATG	GGA/GAG/AGG	5-10bp	0.313
k127_646379_6	3394	4125	-1	8932_6	01	Edge	None	None	0.266
k127_646450_1	1	966	1	8933_1	10	Edge	None	None	0.423
k127_646474_1	1	420	1	8934_1	10	Edge	None	None	0.519
k127_646474_2	449	1210	-1	8934_2	01	Edge	None	None	0.533
k127_646485_1	150	749	-1	8935_1	00	ATG	TAA	11bp	0.340
k127_646485_2	778	1752	-1	8935_2	01	Edge	None	None	0.321
k127_646528_1	3	1616	1	8936_1	10	Edge	None	None	0.522
k127_646528_2	1613	2677	-1	8936_2	00	ATG	None	None	0.514
k127_646528_3	2684	3631	-1	8936_3	00	ATG	None	None	0.477
k127_646528_4	3739	4929	1	8936_4	00	ATG	None	None	0.514
k127_646528_5	5035	5946	-1	8936_5	00	ATG	None	None	0.531
k127_646528_6	6020	6292	-1	8936_6	01	Edge	None	None	0.502
k127_646553_1	3	1445	-1	8937_1	11	Edge	None	None	0.576
k127_646571_1	50	1069	1	8938_1	00	ATG	GGAG/GAGG	5-10bp	0.421
k127_646571_2	1078	1290	1	8938_2	01	GTG	AGGA	5-10bp	0.451
k127_646618_1	1	369	1	8939_1	10	Edge	None	None	0.469
k127_646618_2	607	1695	1	8939_2	00	ATG	TAAAA	12bp	0.439
k127_646618_3	1741	2343	1	8939_3	00	ATG	TAAA	12bp	0.371
k127_646618_4	2714	2842	1	8939_4	01	ATG	TAAAAA	3bp	0.388
k127_646641_1	193	1164	1	8940_1	00	GTG	AGGAG	5-10bp	0.543
k127_646641_2	1191	2516	1	8940_2	00	ATG	AGGAG	5-10bp	0.557
k127_646641_3	2634	3260	1	8940_3	01	ATG	AGGAG	5-10bp	0.584
k127_646650_1	106	1125	-1	8941_1	00	ATG	AATAA	13bp	0.249
k127_646679_1	182	466	-1	8942_1	00	ATG	TAAA	5bp	0.193
k127_646679_2	969	2189	1	8942_2	00	ATG	None	None	0.237
k127_646679_3	2520	2900	1	8942_3	00	ATG	AATAA	3bp	0.247
k127_646679_4	2917	3363	1	8942_4	00	ATG	TAA	11bp	0.237
k127_646679_5	3367	3549	1	8942_5	00	ATG	AATAA	3bp	0.350
k127_646679_6	4036	4308	-1	8942_6	00	ATG	TATAA	12bp	0.271
k127_646775_1	3	623	-1	8943_1	10	ATG	GGA/GAG/AGG	11-12bp	0.641
k127_646775_2	613	1068	-1	8943_2	00	GTG	GGxGG	11-12bp	0.610
k127_646775_3	1065	1742	-1	8943_3	00	GTG	AGGAG/GGAGG	11-12bp	0.581
k127_646887_1	1	1038	-1	8944_1	11	Edge	None	None	0.577
k127_646938_1	2	427	-1	8945_1	10	ATG	GGAGG	5-10bp	0.545
k127_646938_2	647	1345	1	8945_2	01	ATG	AGGAG	5-10bp	0.504
k127_647052_1	2	4750	1	8946_1	10	Edge	None	None	0.437
k127_647052_2	4750	6252	1	8946_2	00	ATG	GGAGG	5-10bp	0.440
k127_647052_3	6352	6606	1	8946_3	00	ATG	GGAG/GAGG	5-10bp	0.404
k127_647052_4	6630	6950	1	8946_4	00	ATG	GGAG/GAGG	5-10bp	0.439
k127_647052_5	6953	7279	1	8946_5	00	ATG	AGGA/GGAG/GAGG	11-12bp	0.440
k127_647052_6	7272	8081	1	8946_6	00	ATG	GGA/GAG/AGG	5-10bp	0.478
k127_647052_7	8118	8363	1	8946_7	00	ATG	AGGAGG	5-10bp	0.333
k127_647052_8	8428	9201	1	8946_8	00	ATG	AGGA	5-10bp	0.411
k127_647052_9	9232	9456	1	8946_9	00	ATG	AGGAGG	5-10bp	0.360
k127_647052_10	9544	9795	1	8946_10	00	ATG	AGGAGG	5-10bp	0.361
k127_647052_11	9835	10035	1	8946_11	00	ATG	AGGAG	5-10bp	0.398
k127_647052_12	10062	10688	-1	8946_12	00	ATG	AGGAGG	5-10bp	0.421
k127_647052_13	11192	11485	1	8946_13	00	ATG	GGAGG	5-10bp	0.364
k127_647052_14	11602	11859	1	8946_14	00	ATG	AGGAG	5-10bp	0.391
k127_647052_15	11955	12203	1	8946_15	00	ATG	GGAGG	5-10bp	0.341
k127_647052_16	12267	12386	1	8946_16	00	ATG	AGGAG	5-10bp	0.358
k127_647052_17	12438	12596	1	8946_17	00	ATG	AGGAGG	5-10bp	0.296
k127_647052_18	12690	13082	1	8946_18	00	ATG	AGGAGG	5-10bp	0.427
k127_647052_19	13534	13773	1	8946_19	00	ATG	AGGAG	5-10bp	0.350
k127_647052_20	13884	14183	1	8946_20	00	ATG	AGGAGG	5-10bp	0.427
k127_647052_21	14185	14289	1	8946_21	00	ATG	AGGAGG	5-10bp	0.371
k127_647052_22	14396	14839	1	8946_22	00	ATG	AGGAGG	5-10bp	0.372
k127_647052_23	14971	15156	1	8946_23	00	ATG	AGGAGG	5-10bp	0.349
k127_647052_24	15265	15465	1	8946_24	00	ATG	AGGAG	5-10bp	0.373
k127_647052_25	15628	16026	1	8946_25	00	ATG	GGAGG	5-10bp	0.391
k127_647052_26	16067	16231	1	8946_26	00	ATG	AGGAGG	5-10bp	0.400
k127_647052_27	16280	16585	1	8946_27	00	ATG	AGGAGG	5-10bp	0.408
k127_647052_28	16622	16891	1	8946_28	00	ATG	AGGAGG	5-10bp	0.326
k127_647052_29	16891	17073	1	8946_29	00	ATG	AGGAGG	5-10bp	0.306
k127_647053_1	3	77	-1	8947_1	10	ATG	None	None	0.400
k127_647053_2	81	1325	-1	8947_2	01	Edge	None	None	0.564
k127_647104_1	392	1342	-1	8948_1	01	Edge	None	None	0.645
k127_647139_1	3	503	1	8949_1	10	Edge	None	None	0.465
k127_647139_2	500	1324	1	8949_2	01	ATG	None	None	0.439
k127_647147_1	1	285	-1	8950_1	10	ATG	None	None	0.439
k127_647147_2	607	1347	1	8950_2	00	ATG	None	None	0.506
k127_647231_1	480	1319	-1	8951_1	00	ATG	GGA/GAG/AGG	11-12bp	0.300
k127_647231_2	1444	2238	-1	8951_2	00	TTG	GGAGG	5-10bp	0.289
k127_647231_3	2767	3516	-1	8951_3	00	ATG	None	None	0.277
k127_647231_4	3592	4293	-1	8951_4	01	Edge	None	None	0.264
k127_647264_1	1	1059	-1	8952_1	10	ATG	GGAGG	5-10bp	0.498
k127_647264_2	1138	1650	1	8952_2	01	ATG	GGA/GAG/AGG	11-12bp	0.487
k127_647309_1	2	733	-1	8953_1	10	ATG	GGA/GAG/AGG	5-10bp	0.594
k127_647309_2	730	1329	-1	8953_2	00	ATG	AGGAGG	5-10bp	0.573
k127_647309_3	1579	2904	1	8953_3	00	ATG	AGGAGG	5-10bp	0.608
k127_647309_4	2901	4220	1	8953_4	00	ATG	AGGAGG	5-10bp	0.608
k127_647309_5	4217	5062	1	8953_5	01	ATG	AGGAG	5-10bp	0.574
k127_647504_1	2	1039	-1	8954_1	11	Edge	None	None	0.385
k127_647567_1	3	293	1	8955_1	10	Edge	None	None	0.509
k127_647567_2	729	1136	1	8955_2	01	GTG	AGGAGG	5-10bp	0.551
k127_647573_1	3	725	1	8956_1	10	Edge	None	None	0.456
k127_647573_2	731	1171	1	8956_2	00	ATG	TAA	12bp	0.481
k127_647573_3	1271	3199	-1	8956_3	00	ATG	TAAA	5bp	0.450
k127_647573_4	3315	4631	-1	8956_4	00	ATG	TAAAA	12bp	0.491
k127_647573_5	4677	6173	-1	8956_5	00	ATG	AACAA	11bp	0.508
k127_647573_6	6293	6625	-1	8956_6	00	GTG	AAAA	9bp	0.438
k127_647573_7	6749	7054	-1	8956_7	00	ATG	TAA	12bp	0.444
k127_647573_8	7235	8995	-1	8956_8	00	ATG	TAAA	12bp	0.521
k127_647623_1	1	588	1	8957_1	10	Edge	None	None	0.437
k127_647623_2	780	1169	1	8957_2	00	ATG	TAA	5bp	0.446
k127_647659_1	3	65	-1	8958_1	10	ATG	None	None	0.810
k127_647659_2	134	970	1	8958_2	00	ATG	None	None	0.194
k127_647659_3	1010	1252	1	8958_3	00	ATG	None	None	0.235
k127_647659_4	1465	1599	-1	8958_4	01	Edge	None	None	0.237
k127_647733_1	2	703	-1	8959_1	10	ATG	None	None	0.665
k127_647733_2	798	2387	-1	8959_2	00	ATG	GGAG/GAGG	5-10bp	0.631
k127_647733_3	2437	3900	-1	8959_3	00	ATG	AGGA	5-10bp	0.650
k127_647733_4	4018	4902	1	8959_4	00	ATG	None	None	0.677
k127_647733_5	4913	5500	-1	8959_5	00	ATG	GGAG/GAGG	5-10bp	0.631
k127_647733_6	5529	5660	-1	8959_6	01	Edge	None	None	0.652
k127_647812_1	1	375	-1	8960_1	10	ATG	GGA/GAG/AGG	5-10bp	0.312
k127_647812_2	372	1340	-1	8960_2	00	ATG	GGA/GAG/AGG	5-10bp	0.314
k127_647812_3	1324	1458	-1	8960_3	01	Edge	None	None	0.304
k127_647884_1	15	2735	1	8961_1	00	ATG	None	None	0.180
k127_648067_1	53	1228	1	8962_1	00	ATG	None	None	0.224
k127_648067_2	1283	1618	1	8962_2	01	ATG	None	None	0.283
k127_648328_1	1	579	1	8963_1	10	Edge	None	None	0.496
k127_648347_1	3	1502	1	8964_1	10	Edge	None	None	0.529
k127_648347_2	1535	1810	-1	8964_2	00	ATG	None	None	0.540
k127_648347_3	1794	1997	-1	8964_3	00	ATG	None	None	0.436
k127_648347_4	2129	2947	1	8964_4	00	ATG	None	None	0.551
k127_648347_5	2950	4134	-1	8964_5	01	Edge	None	None	0.538
k127_648581_1	3	398	-1	8965_1	10	ATG	TAAA	11bp	0.364
k127_648581_2	485	1228	-1	8965_2	01	Edge	None	None	0.409
k127_648827_1	3	281	1	8966_1	10	Edge	None	None	0.466
k127_648827_2	492	1121	1	8966_2	00	ATG	GGAG/GAGG	5-10bp	0.470
k127_648827_3	1100	1387	1	8966_3	01	ATG	AGGAGG	5-10bp	0.455
k127_648861_1	80	232	-1	8967_1	00	ATG	AATAA	15bp	0.124
k127_648861_2	248	1132	-1	8967_2	00	ATG	AATAA	5bp	0.225
k127_648998_1	2	64	-1	8968_1	10	ATG	None	None	0.460
k127_648998_2	69	1268	-1	8968_2	00	ATG	None	None	0.583
k127_648998_3	1301	1897	-1	8968_3	01	Edge	None	None	0.576
k127_649042_1	3	1022	1	8969_1	11	Edge	None	None	0.544
k127_649107_1	2	688	1	8970_1	10	Edge	None	None	0.575
k127_649107_2	693	1892	1	8970_2	00	ATG	None	None	0.579
k127_649107_3	1903	2640	1	8970_3	01	ATG	None	None	0.564
k127_649126_1	2	406	1	8971_1	10	Edge	None	None	0.309
k127_649126_2	705	959	1	8971_2	00	TTG	TAA	8bp	0.325
k127_649193_1	42	1661	1	8972_1	01	ATG	AAAA	15bp	0.485
k127_649281_1	3	578	1	8973_1	10	Edge	None	None	0.425
k127_649281_2	575	1114	1	8973_2	01	ATG	None	None	0.439
k127_649353_1	2	88	-1	8974_1	10	ATG	TAAA	11bp	0.402
k127_649353_2	81	200	-1	8974_2	00	ATG	TAAA	11bp	0.342
k127_649353_3	197	907	-1	8974_3	00	ATG	TAA	11bp	0.502
k127_649353_4	915	1781	-1	8974_4	00	ATG	AACAA	10bp	0.465
k127_649353_5	1959	2237	-1	8974_5	00	ATG	None	None	0.516
k127_649353_6	2286	3437	-1	8974_6	00	ATG	TAA	11bp	0.529
k127_649353_7	3452	4450	-1	8974_7	00	ATG	TAA	12bp	0.510
k127_649353_8	4475	4912	-1	8974_8	00	ATG	TAA	12bp	0.495
k127_649353_9	4925	5611	-1	8974_9	00	ATG	TAAA	13bp	0.501
k127_649353_10	5619	6062	-1	8974_10	01	Edge	None	None	0.486
k127_649421_1	2	586	1	8975_1	10	Edge	None	None	0.391
k127_649421_2	583	1476	1	8975_2	00	ATG	TAA	13bp	0.351
k127_649421_3	1479	2375	-1	8975_3	01	Edge	None	None	0.294
k127_649680_1	3	893	-1	8976_1	10	ATG	AGGAG	5-10bp	0.212
k127_649680_2	924	1340	-1	8976_2	00	ATG	None	None	0.281
k127_649680_3	1382	1978	-1	8976_3	00	ATG	GGA/GAG/AGG	5-10bp	0.310
k127_649680_4	1972	2799	-1	8976_4	00	ATG	GGA/GAG/AGG	5-10bp	0.271
k127_649680_5	2780	3262	-1	8976_5	00	ATG	None	None	0.240
k127_649680_6	3264	3359	-1	8976_6	01	Edge	None	None	0.188
k127_649879_1	2	2149	-1	8977_1	11	Edge	None	None	0.447
k127_649957_1	3	941	-1	8978_1	10	ATG	None	None	0.544
k127_649957_2	926	1876	-1	8978_2	00	ATG	None	None	0.537
k127_649957_3	1879	3969	-1	8978_3	00	ATG	None	None	0.528
k127_649957_4	4174	5145	-1	8978_4	00	ATG	None	None	0.517
k127_649957_5	5152	5367	-1	8978_5	01	Edge	None	None	0.523
k127_650095_1	307	1251	1	8979_1	01	ATG	AAAA	4bp	0.435
k127_650118_1	2	997	1	8980_1	10	Edge	None	None	0.280
k127_650118_2	1084	1533	1	8980_2	01	GTG	None	None	0.251
k127_650374_1	197	418	-1	8981_1	00	ATG	None	None	0.297
k127_650374_2	614	1885	1	8981_2	00	ATG	GGA/GAG/AGG	5-10bp	0.299
k127_650428_1	3	158	1	8982_1	10	Edge	None	None	0.468
k127_650428_2	522	2279	1	8982_2	00	ATG	None	None	0.328
k127_650428_3	2292	2477	1	8982_3	00	ATG	TAAA	6bp	0.505
k127_650428_4	2574	2996	-1	8982_4	01	Edge	None	None	0.501
k127_650525_1	3	785	1	8983_1	10	Edge	None	None	0.433
k127_650525_2	893	2803	1	8983_2	00	GTG	GGAGG	5-10bp	0.474
k127_650525_3	2832	3155	1	8983_3	00	ATG	AGGAG	5-10bp	0.389
k127_650525_4	3139	3447	1	8983_4	00	ATG	AGxAGG/AGGxGG	5-10bp	0.369
k127_650525_5	3462	4133	1	8983_5	00	ATG	AGGAGG	5-10bp	0.469
k127_650525_6	4217	4600	1	8983_6	00	ATG	AGGAG	5-10bp	0.406
k127_650525_7	4616	5149	1	8983_7	00	ATG	GGAGG	5-10bp	0.418
k127_650525_8	5149	5415	1	8983_8	01	ATG	None	None	0.393
k127_650554_1	374	478	1	8984_1	00	ATG	TAA	4bp	0.200
k127_650554_2	426	1424	1	8984_2	00	ATG	TAA	12bp	0.228
k127_650554_3	1418	1576	1	8984_3	01	ATG	TAA	13bp	0.283
k127_650845_1	2	640	-1	8985_1	10	ATG	AACAA	13bp	0.393
k127_650845_2	657	1013	-1	8985_2	00	ATG	TAAAAA	8bp	0.420
k127_650845_3	1175	1372	-1	8985_3	01	Edge	None	None	0.359
k127_650888_1	2	1120	1	8986_1	11	Edge	None	None	0.448
k127_651038_1	1	774	1	8987_1	10	Edge	None	None	0.494
k127_651044_1	3	440	1	8988_1	10	Edge	None	None	0.532
k127_651044_2	477	1025	1	8988_2	00	ATG	TAA	12bp	0.412
k127_651084_1	2	490	1	8989_1	10	Edge	None	None	0.548
k127_651084_2	480	1028	-1	8989_2	00	ATG	None	None	0.505
k127_651084_3	1025	1378	-1	8989_3	01	Edge	None	None	0.534
k127_651148_1	48	1127	1	8990_1	00	ATG	None	None	0.171
k127_651177_1	2	124	1	8991_1	10	Edge	None	None	0.325
k127_651177_2	136	570	1	8991_2	00	ATG	GGAG/GAGG	5-10bp	0.361
k127_651177_3	591	1097	1	8991_3	01	ATG	GGA/GAG/AGG	5-10bp	0.389
k127_651336_1	1	783	1	8992_1	10	Edge	None	None	0.488
k127_651336_2	1193	2380	1	8992_2	00	ATG	AGGAG	5-10bp	0.552
k127_651336_3	2373	3146	1	8992_3	00	ATG	AGGAG	5-10bp	0.518
k127_651336_4	3258	3839	-1	8992_4	01	Edge	None	None	0.526
k127_651397_1	1	225	1	8993_1	10	Edge	None	None	0.431
k127_651397_2	225	716	1	8993_2	00	ATG	None	None	0.413
k127_651397_3	738	1100	-1	8993_3	01	Edge	None	None	0.449
k127_651436_1	42	233	-1	8994_1	00	ATG	AGGAGG	5-10bp	0.422
k127_651436_2	845	1018	-1	8994_2	00	ATG	GGAG/GAGG	5-10bp	0.448
k127_651436_3	1249	1434	-1	8994_3	01	Edge	None	None	0.333
k127_651529_1	196	462	1	8995_1	00	ATG	GGA/GAG/AGG	5-10bp	0.427
k127_651529_2	583	696	-1	8995_2	00	ATG	AGGAGG	5-10bp	0.333
k127_651529_3	726	1151	-1	8995_3	00	TTG	AGGAGG	5-10bp	0.408
k127_651529_4	1171	1503	-1	8995_4	01	Edge	None	None	0.411
k127_651564_1	1	411	-1	8996_1	10	ATG	AGGAG	5-10bp	0.277
k127_651564_2	432	548	-1	8996_2	00	ATG	None	None	0.282
k127_651564_3	587	1381	-1	8996_3	00	ATG	AGGAG	5-10bp	0.337
k127_651564_4	1742	2323	-1	8996_4	00	ATG	None	None	0.306
k127_651564_5	2330	2890	-1	8996_5	00	ATG	GGAG/GAGG	5-10bp	0.342
k127_651564_6	2990	5065	-1	8996_6	01	Edge	None	None	0.295
k127_651592_1	1	1269	-1	8997_1	11	Edge	None	None	0.567
k127_651660_1	3	1544	1	8998_1	11	Edge	None	None	0.549
k127_651782_1	3	1463	1	8999_1	11	Edge	None	None	0.500
k127_651842_1	2	1387	-1	9000_1	10	ATG	TAAAAA	11bp	0.463
k127_651944_1	1	1092	1	9001_1	10	Edge	None	None	0.479
k127_651944_2	1112	2293	1	9001_2	00	ATG	AGGAGG	5-10bp	0.471
k127_651944_3	2411	2485	1	9001_3	01	ATG	AGGAGG	5-10bp	0.453
k127_651996_1	3	359	1	9002_1	10	Edge	None	None	0.350
k127_651996_2	384	866	1	9002_2	00	ATG	AGGAGG	5-10bp	0.429
k127_651996_3	887	1033	1	9002_3	00	ATG	AGGAGG	5-10bp	0.367
k127_651996_4	1179	1628	1	9002_4	01	ATG	AGGAGG	5-10bp	0.373
k127_652113_1	166	633	-1	9003_1	00	ATG	None	None	0.635
k127_652113_2	655	891	-1	9003_2	00	ATG	GGAGG	5bp	0.616
k127_652113_3	1137	1598	-1	9003_3	01	Edge	None	None	0.595
k127_652152_1	3	728	1	9004_1	10	Edge	None	None	0.623
k127_652152_2	762	1028	1	9004_2	01	ATG	AGGA	5-10bp	0.547
k127_652317_1	1	312	1	9005_1	10	Edge	None	None	0.353
k127_652317_2	330	1181	1	9005_2	01	ATG	AGGAG	5-10bp	0.346
k127_652337_1	1	387	1	9006_1	10	Edge	None	None	0.289
k127_652337_2	341	1327	1	9006_2	00	ATG	TAA	12bp	0.258
k127_652337_3	1493	1864	1	9006_3	01	ATG	TAA	10bp	0.315
k127_652524_1	2	79	1	9007_1	10	Edge	None	None	0.295
k127_652524_2	81	1553	1	9007_2	00	ATG	TAAA	7bp	0.405
k127_652564_1	77	598	-1	9008_1	00	ATG	None	None	0.598
k127_652564_2	612	3047	-1	9008_2	00	ATG	None	None	0.626
k127_652679_1	1	558	1	9009_1	10	Edge	None	None	0.692
k127_652679_2	555	1205	1	9009_2	00	ATG	AGGA	5-10bp	0.691
k127_652679_3	1189	1737	1	9009_3	00	ATG	GGA/GAG/AGG	5-10bp	0.639
k127_652679_4	1734	2939	1	9009_4	00	ATG	GGAG/GAGG	5-10bp	0.702
k127_652679_5	2936	4096	1	9009_5	01	ATG	GGA/GAG/AGG	5-10bp	0.660
k127_652693_1	1	210	1	9010_1	10	Edge	None	None	0.467
k127_652693_2	372	1376	1	9010_2	01	ATG	AAAA	9bp	0.436
k127_652831_1	3	731	1	9011_1	10	Edge	None	None	0.284
k127_652831_2	790	1173	1	9011_2	00	ATG	AGGAG	5-10bp	0.357
k127_652831_3	1296	1904	1	9011_3	01	ATG	AGGAG	5-10bp	0.297
k127_652933_1	3	416	-1	9012_1	10	ATG	None	None	0.563
k127_652933_2	571	1302	1	9012_2	01	ATG	None	None	0.515
k127_653074_1	3	1052	1	9013_1	10	Edge	None	None	0.523
k127_653074_2	1054	1509	1	9013_2	00	ATG	AAA	14bp	0.504
k127_653074_3	1552	1962	1	9013_3	00	ATG	AAAAA	8bp	0.499
k127_653074_4	1948	2484	-1	9013_4	00	ATG	AAAAA	12bp	0.505
k127_653074_5	2575	3225	1	9013_5	00	ATG	None	None	0.495
k127_653074_6	3301	3426	1	9013_6	01	ATG	AATAA	4bp	0.492
k127_653166_1	65	1330	-1	9014_1	01	Edge	None	None	0.445
k127_653174_1	3	335	-1	9015_1	10	ATG	None	None	0.526
k127_653174_2	344	778	-1	9015_2	00	GTG	None	None	0.522
k127_653174_3	775	3537	-1	9015_3	00	ATG	AAAA	13bp	0.502
k127_653214_1	1	342	-1	9016_1	10	ATG	AGGAG	5-10bp	0.585
k127_653214_2	359	1315	-1	9016_2	00	ATG	None	None	0.607
k127_653214_3	1327	4131	-1	9016_3	00	ATG	None	None	0.583
k127_653214_4	4475	5116	1	9016_4	01	ATG	None	None	0.690
k127_653221_1	1	528	-1	9017_1	10	ATG	None	None	0.570
k127_653221_2	645	1418	-1	9017_2	01	Edge	None	None	0.464
k127_653256_1	1	171	1	9018_1	10	Edge	None	None	0.211
k127_653256_2	404	1369	-1	9018_2	00	ATG	None	None	0.185
k127_653256_3	1480	1689	-1	9018_3	01	Edge	None	None	0.229
k127_653408_1	67	384	-1	9019_1	00	ATG	None	None	0.296
k127_653408_2	892	1470	-1	9019_2	00	ATG	None	None	0.193
k127_653408_3	1448	1855	-1	9019_3	00	ATG	AGGAG	5-10bp	0.336
k127_653408_4	2038	2154	1	9019_4	00	ATG	AGGA	5-10bp	0.291
k127_653492_1	1	627	1	9020_1	10	Edge	None	None	0.595
k127_653492_2	803	1057	-1	9020_2	01	Edge	None	None	0.553
k127_653537_1	256	927	-1	9021_1	00	ATG	GGA/GAG/AGG	5-10bp	0.304
k127_653537_2	1332	2696	-1	9021_2	00	ATG	GGA/GAG/AGG	5-10bp	0.266
k127_653537_3	2826	3497	-1	9021_3	01	Edge	None	None	0.339
k127_653614_1	3	107	-1	9022_1	10	ATG	None	None	0.267
k127_653614_2	380	682	-1	9022_2	00	ATG	None	None	0.330
k127_653614_3	697	1542	-1	9022_3	00	ATG	None	None	0.294
k127_653614_4	1539	1865	-1	9022_4	00	ATG	GGA/GAG/AGG	5-10bp	0.321
k127_653614_5	1865	2014	-1	9022_5	01	Edge	None	None	0.387
k127_653715_1	3	296	1	9023_1	10	Edge	None	None	0.180
k127_653715_2	428	688	1	9023_2	00	TTG	TAA	4bp	0.172
k127_653715_3	866	1024	1	9023_3	01	ATG	TAA	13bp	0.226
k127_653725_1	1	1431	1	9024_1	11	Edge	None	None	0.361
k127_653933_1	83	1339	-1	9025_1	00	ATG	TAA	12bp	0.273
k127_653933_2	1362	1439	-1	9025_2	01	Edge	None	None	0.192
k127_653936_1	2	583	-1	9026_1	10	ATG	GGAG/GAGG	5-10bp	0.483
k127_653936_2	723	2486	-1	9026_2	00	ATG	None	None	0.420
k127_653936_3	2564	3283	1	9026_3	01	ATG	GGA/GAG/AGG	11-12bp	0.450
k127_654107_1	116	2524	-1	9027_1	01	Edge	None	None	0.223
k127_654132_1	3	2489	-1	9028_1	10	ATG	None	None	0.479
k127_654132_2	2578	3693	1	9028_2	00	ATG	TAAA	14bp	0.478
k127_654132_3	3758	4189	1	9028_3	01	ATG	TAA	11bp	0.477
k127_654134_1	1	888	1	9029_1	10	Edge	None	None	0.212
k127_654134_2	948	1022	-1	9029_2	01	Edge	None	None	0.213
k127_654138_1	995	1180	1	9030_1	00	ATG	TAAA	11bp	0.473
k127_654138_2	1219	2328	1	9030_2	00	ATG	TAAAAA	11bp	0.494
k127_654156_1	2	736	-1	9031_1	10	ATG	GGAG/GAGG	5-10bp	0.555
k127_654156_2	730	1521	-1	9031_2	00	ATG	GGA/GAG/AGG	11-12bp	0.547
k127_654191_1	2	676	1	9032_1	10	Edge	None	None	0.399
k127_654191_2	1011	1529	1	9032_2	01	ATG	GGAGG	5-10bp	0.555
k127_654253_1	3	254	1	9033_1	10	Edge	None	None	0.361
k127_654253_2	1213	1527	1	9033_2	00	ATG	AATAA	13bp	0.362
k127_654253_3	1520	1819	1	9033_3	00	ATG	None	None	0.383
k127_654253_4	1923	2252	1	9033_4	00	ATG	None	None	0.348
k127_654253_5	2631	2999	1	9033_5	00	ATG	AAAA	3bp	0.325
k127_654253_6	2996	3496	1	9033_6	00	ATG	AAAA	3bp	0.395
k127_654253_7	3496	3870	1	9033_7	00	ATG	TAAA	9bp	0.365
k127_654253_8	3871	4314	1	9033_8	00	ATG	None	None	0.300
k127_654253_9	4390	4713	1	9033_9	00	ATG	TAA	12bp	0.420
k127_654253_10	4741	5568	1	9033_10	00	ATG	AAAAAA	12bp	0.438
k127_654253_11	5605	5931	1	9033_11	00	ATG	TAA	11bp	0.388
k127_654276_1	3	1139	-1	9034_1	11	Edge	None	None	0.471
k127_654371_1	1	1026	1	9035_1	10	Edge	None	None	0.454
k127_654371_2	1023	1511	-1	9035_2	00	ATG	TAA	6bp	0.526
k127_654371_3	1540	2058	-1	9035_3	01	Edge	None	None	0.516
k127_654529_1	2	2776	-1	9036_1	10	ATG	GGA/GAG/AGG	11-12bp	0.498
k127_654529_2	2800	6600	-1	9036_2	00	ATG	GGAG/GAGG	5-10bp	0.496
k127_654529_3	7004	7240	1	9036_3	00	ATG	GGA/GAG/AGG	5-10bp	0.430
k127_654573_1	3	1475	-1	9037_1	10	ATG	None	None	0.553
k127_654573_2	1519	3936	-1	9037_2	00	ATG	None	None	0.540
k127_654573_3	4030	4227	-1	9037_3	01	Edge	None	None	0.515
k127_654639_1	1	702	1	9038_1	10	Edge	None	None	0.483
k127_654639_2	699	1550	1	9038_2	01	ATG	AGGAGG	5-10bp	0.421
k127_654712_1	3	887	1	9039_1	10	Edge	None	None	0.490
k127_654712_2	856	1206	1	9039_2	01	ATG	None	None	0.519
k127_654769_1	3	68	1	9040_1	10	Edge	None	None	0.606
k127_654769_2	454	915	1	9040_2	00	ATG	AGGAGG	5-10bp	0.459
k127_654769_3	912	1598	1	9040_3	00	TTG	None	None	0.394
k127_654935_1	3	1049	1	9041_1	10	Edge	None	None	0.232
k127_654953_1	3	1070	1	9042_1	11	Edge	None	None	0.249
k127_655128_1	1	612	1	9043_1	10	Edge	None	None	0.209
k127_655128_2	792	2132	1	9043_2	00	ATG	TAA	6bp	0.227
k127_655128_3	2361	4049	1	9043_3	00	ATG	TAA	12bp	0.217
k127_655261_1	239	1027	-1	9044_1	01	Edge	None	None	0.582
k127_655294_1	3	197	1	9045_1	10	Edge	None	None	0.569
k127_655294_2	332	799	1	9045_2	00	ATG	TAA	13bp	0.534
k127_655294_3	829	1002	1	9045_3	01	ATG	AATAA	9bp	0.448
k127_655347_1	3	599	-1	9046_1	10	ATG	GGAG/GAGG	5-10bp	0.322
k127_655347_2	686	1327	-1	9046_2	00	ATG	AGGAG	5-10bp	0.360
k127_655347_3	1339	1800	-1	9046_3	01	Edge	None	None	0.364
k127_655576_1	2	511	-1	9047_1	10	ATG	AGGAGG	5-10bp	0.496
k127_655576_2	526	1548	-1	9047_2	00	ATG	GGA/GAG/AGG	5-10bp	0.478
k127_655576_3	1557	1727	-1	9047_3	01	Edge	None	None	0.509
k127_655670_1	3	80	-1	9048_1	10	ATG	None	None	0.462
k127_655670_2	77	784	-1	9048_2	00	ATG	None	None	0.573
k127_655670_3	744	1505	-1	9048_3	01	Edge	None	None	0.533
k127_655680_1	157	432	-1	9049_1	00	ATG	AGxAGG/AGGxGG	5-10bp	0.308
k127_655680_2	429	812	-1	9049_2	00	ATG	AGGAG	5-10bp	0.359
k127_655680_3	802	1452	-1	9049_3	00	ATG	AGGAG	5-10bp	0.315
k127_655680_4	1646	2200	-1	9049_4	00	ATG	AGGAG	5-10bp	0.323
k127_655680_5	2190	2525	-1	9049_5	00	ATG	AGGAG	5-10bp	0.342
k127_655680_6	3215	3295	1	9049_6	01	ATG	None	None	0.259
k127_655703_1	282	935	1	9050_1	00	ATG	AGGAG	5-10bp	0.688
k127_655703_2	1068	2189	1	9050_2	00	ATG	None	None	0.532
k127_655703_3	2330	2632	1	9050_3	01	ATG	None	None	0.594
k127_655761_1	1	939	1	9051_1	10	Edge	None	None	0.508
k127_655761_2	1058	1138	-1	9051_2	01	Edge	None	None	0.222
k127_655882_1	3	2624	1	9052_1	11	Edge	None	None	0.457
k127_655997_1	2	2317	1	9053_1	11	Edge	None	None	0.411
k127_656001_1	2	775	-1	9054_1	10	ATG	None	None	0.481
k127_656001_2	772	1155	-1	9054_2	00	ATG	GGA/GAG/AGG	11-12bp	0.477
k127_656001_3	1152	3245	-1	9054_3	00	ATG	GGAG/GAGG	5-10bp	0.496
k127_656001_4	3235	3540	-1	9054_4	00	ATG	None	None	0.474
k127_656001_5	3573	3911	-1	9054_5	00	ATG	GGAG/GAGG	5-10bp	0.463
k127_656001_6	3967	4443	-1	9054_6	00	ATG	GGAG/GAGG	5-10bp	0.522
k127_656001_7	4455	4886	-1	9054_7	00	GTG	GGAG/GAGG	5-10bp	0.477
k127_656001_8	4879	5376	-1	9054_8	00	GTG	GGxGG	5-10bp	0.492
k127_656001_9	5369	5752	-1	9054_9	01	Edge	None	None	0.471
k127_656088_1	2	943	-1	9055_1	10	ATG	None	None	0.300
k127_656088_2	949	1689	-1	9055_2	00	ATG	None	None	0.300
k127_656088_3	1771	2130	1	9055_3	01	ATG	GGAG/GAGG	5-10bp	0.331
k127_656134_1	1	861	1	9056_1	10	Edge	None	None	0.563
k127_656134_2	908	2647	1	9056_2	00	ATG	None	None	0.595
k127_656134_3	2682	4208	1	9056_3	00	ATG	None	None	0.570
k127_656134_4	4243	5157	1	9056_4	01	ATG	None	None	0.584
k127_656142_1	1	999	-1	9057_1	11	Edge	None	None	0.525
k127_656186_1	2	952	1	9058_1	10	Edge	None	None	0.566
k127_656186_2	1028	1297	1	9058_2	00	ATG	GGA/GAG/AGG	5-10bp	0.533
k127_656186_3	1297	2832	1	9058_3	00	ATG	GGAGG	5-10bp	0.552
k127_656186_4	2825	3967	1	9058_4	00	ATG	GGAG/GAGG	5-10bp	0.549
k127_656186_5	4025	4327	1	9058_5	01	ATG	AGGAG	5-10bp	0.558
k127_656285_1	1	2367	1	9059_1	11	Edge	None	None	0.302
k127_656364_1	3	332	-1	9060_1	10	ATG	None	None	0.573
k127_656364_2	339	1637	-1	9060_2	01	Edge	None	None	0.604
k127_656382_1	1	642	-1	9061_1	10	ATG	AATAA	4bp	0.375
k127_656382_2	745	1170	-1	9061_2	00	ATG	TAA	3bp	0.394
k127_656382_3	1174	1599	-1	9061_3	00	ATG	TAAA	11bp	0.467
k127_656382_4	1682	2347	-1	9061_4	01	Edge	None	None	0.581
k127_656398_1	376	1794	1	9062_1	01	ATG	None	None	0.204
k127_656486_1	28	1008	-1	9063_1	00	ATG	GGAGG	5-10bp	0.697
k127_656486_2	1288	1620	1	9063_2	00	ATG	None	None	0.622
k127_656486_3	1862	3037	1	9063_3	00	ATG	AGxAGG/AGGxGG	3-4bp	0.603
k127_656486_4	3030	3821	1	9063_4	00	ATG	None	None	0.629
k127_656486_5	3849	4202	1	9063_5	01	ATG	AGGAGG	5-10bp	0.568
k127_656572_1	1	198	-1	9064_1	10	ATG	None	None	0.354
k127_656572_2	248	1006	-1	9064_2	01	Edge	None	None	0.607
k127_656615_1	3	596	-1	9065_1	10	ATG	GGAG/GAGG	5-10bp	0.355
k127_656615_2	611	1522	-1	9065_2	00	ATG	GGAG/GAGG	5-10bp	0.332
k127_656615_3	1709	1978	-1	9065_3	01	Edge	None	None	0.422
k127_656770_1	1	720	-1	9066_1	10	ATG	GGAG/GAGG	5-10bp	0.390
k127_656770_2	722	1501	-1	9066_2	01	Edge	None	None	0.392
k127_656783_1	1	1191	1	9067_1	11	Edge	None	None	0.369
k127_656799_1	3	233	1	9068_1	10	Edge	None	None	0.216
k127_656799_2	223	654	1	9068_2	00	ATG	GGAG/GAGG	5-10bp	0.264
k127_656799_3	688	1053	1	9068_3	00	ATG	AGGAG	5-10bp	0.251
k127_656799_4	1110	3068	1	9068_4	01	TTG	AGxAGG/AGGxGG	5-10bp	0.292
k127_656900_1	96	827	1	9069_1	00	ATG	AGGA	5-10bp	0.482
k127_656900_2	839	2146	1	9069_2	01	ATG	AGGAGG	5-10bp	0.515
k127_656916_1	2	271	1	9070_1	10	Edge	None	None	0.348
k127_656916_2	202	1350	-1	9070_2	01	Edge	None	None	0.335
k127_657008_1	3	113	1	9071_1	10	Edge	None	None	0.369
k127_657008_2	125	745	1	9071_2	00	ATG	AGGAG	5-10bp	0.338
k127_657008_3	935	1216	1	9071_3	01	ATG	GGA/GAG/AGG	5-10bp	0.408
k127_657022_1	1	3594	-1	9072_1	11	Edge	None	None	0.435
k127_657027_1	63	674	1	9073_1	00	ATG	AGGAG	5-10bp	0.400
k127_657027_2	674	1411	1	9073_2	00	ATG	AGGAGG	5-10bp	0.430
k127_657027_3	1411	1947	1	9073_3	00	ATG	AGGAGG	5-10bp	0.436
k127_657027_4	1968	2081	1	9073_4	01	ATG	AGxAGG/AGGxGG	11-12bp	0.430
k127_657400_1	2	322	1	9074_1	10	Edge	None	None	0.414
k127_657400_2	593	1678	1	9074_2	00	ATG	3Base/5BMM	13-15bp	0.432
k127_657400_3	1681	1773	1	9074_3	01	ATG	GGAGG	5-10bp	0.419
k127_657414_1	130	561	-1	9075_1	00	ATG	TAA	11bp	0.512
k127_657414_2	806	1156	-1	9075_2	01	Edge	None	None	0.573
k127_657424_1	3	671	-1	9076_1	10	TTG	AGGAG	5-10bp	0.375
k127_657424_2	690	1010	-1	9076_2	01	Edge	None	None	0.371
k127_657478_1	1	774	-1	9077_1	10	ATG	None	None	0.565
k127_657478_2	809	1105	-1	9077_2	01	Edge	None	None	0.593
k127_657487_1	3	119	1	9078_1	10	Edge	None	None	0.573
k127_657487_2	116	1060	1	9078_2	00	ATG	GGA/GAG/AGG	5-10bp	0.581
k127_657487_3	1057	1329	1	9078_3	01	GTG	GGAG/GAGG	5-10bp	0.546
k127_657533_1	2	1279	-1	9079_1	10	ATG	AGxAG	5-10bp	0.445
k127_657533_2	1353	1979	-1	9079_2	00	ATG	GGAGG	5-10bp	0.421
k127_657533_3	1976	2059	-1	9079_3	01	Edge	None	None	0.476
k127_657621_1	2	2347	-1	9080_1	10	ATG	None	None	0.578
k127_657642_1	1	813	1	9081_1	10	Edge	None	None	0.506
k127_657642_2	826	1539	1	9081_2	00	ATG	AGGAG	5-10bp	0.482
k127_657669_1	1	210	1	9082_1	10	Edge	None	None	0.462
k127_657669_2	606	1136	-1	9082_2	00	ATG	GGxGG	5-10bp	0.426
k127_657669_3	1129	1686	-1	9082_3	00	ATG	GGAG/GAGG	5-10bp	0.437
k127_657669_4	1778	2074	-1	9082_4	01	Edge	None	None	0.478
k127_657758_1	2	1474	-1	9083_1	11	Edge	None	None	0.522
k127_657776_1	2	130	1	9084_1	10	Edge	None	None	0.442
k127_657776_2	371	955	-1	9084_2	00	ATG	GGA/GAG/AGG	5-10bp	0.426
k127_657776_3	948	1550	-1	9084_3	01	Edge	None	None	0.436
k127_657910_1	1	297	-1	9085_1	10	ATG	None	None	0.498
k127_657910_2	301	1446	-1	9085_2	01	Edge	None	None	0.504
k127_657921_1	1	2391	-1	9086_1	10	ATG	None	None	0.182
k127_657921_2	2595	2951	1	9086_2	01	ATG	None	None	0.328
k127_658006_1	3	509	1	9087_1	10	Edge	None	None	0.548
k127_658006_2	519	1184	-1	9087_2	00	ATG	AGGAGG	5-10bp	0.407
k127_658006_3	1326	2264	1	9087_3	00	ATG	None	None	0.536
k127_658006_4	2270	3262	-1	9087_4	00	ATG	GGA/GAG/AGG	5-10bp	0.464
k127_658006_5	3517	4023	-1	9087_5	01	Edge	None	None	0.602
k127_658116_1	93	995	-1	9088_1	00	ATG	AAA	13bp	0.540
k127_658116_2	1010	2440	-1	9088_2	00	ATG	AAA	14bp	0.528
k127_658116_3	2464	4530	-1	9088_3	00	ATG	None	None	0.545
k127_658116_4	4533	5651	-1	9088_4	01	Edge	None	None	0.497
k127_658139_1	1	684	1	9089_1	10	Edge	None	None	0.387
k127_658139_2	724	1173	1	9089_2	00	ATG	GGAG/GAGG	5-10bp	0.409
k127_658139_3	1639	4302	1	9089_3	00	ATG	GGA/GAG/AGG	5-10bp	0.469
k127_658143_1	3	995	-1	9090_1	10	ATG	None	None	0.580
k127_658143_2	1049	1594	-1	9090_2	00	ATG	None	None	0.560
k127_658143_3	1882	2805	1	9090_3	00	ATG	None	None	0.538
k127_658143_4	2892	3635	-1	9090_4	00	ATG	None	None	0.542
k127_658143_5	3892	4170	1	9090_5	01	ATG	None	None	0.538
k127_658288_1	2	79	1	9091_1	10	Edge	None	None	0.474
k127_658288_2	72	305	1	9091_2	00	ATG	GGAG/GAGG	5-10bp	0.406
k127_658288_3	302	508	1	9091_3	00	ATG	GGAG/GAGG	5-10bp	0.435
k127_658288_4	495	815	1	9091_4	00	ATG	GGA/GAG/AGG	11-12bp	0.470
k127_658288_5	812	1033	1	9091_5	00	ATG	AGGA	5-10bp	0.419
k127_658288_6	1068	1226	1	9091_6	01	ATG	None	None	0.547
k127_658300_1	3	533	-1	9092_1	10	ATG	None	None	0.573
k127_658300_2	539	1522	-1	9092_2	00	ATG	None	None	0.561
k127_658300_3	1538	2293	-1	9092_3	00	ATG	None	None	0.525
k127_658300_4	2434	3435	-1	9092_4	00	ATG	None	None	0.541
k127_658300_5	3583	5037	1	9092_5	00	ATG	None	None	0.507
k127_658300_6	5098	5904	1	9092_6	00	ATG	None	None	0.511
k127_658300_7	5926	6042	1	9092_7	01	ATG	None	None	0.496
k127_658382_1	133	810	1	9093_1	00	ATG	None	None	0.264
k127_658416_1	136	1482	-1	9094_1	00	ATG	None	None	0.241
k127_658416_2	1566	1682	1	9094_2	01	ATG	None	None	0.154
k127_658505_1	2	460	1	9095_1	10	Edge	None	None	0.336
k127_658505_2	463	1464	1	9095_2	01	ATG	None	None	0.348
k127_658524_1	2	874	1	9096_1	10	Edge	None	None	0.567
k127_658540_1	1	726	1	9097_1	10	Edge	None	None	0.547
k127_658540_2	739	1089	1	9097_2	01	ATG	None	None	0.530
k127_658557_1	1	87	-1	9098_1	10	ATG	GGA/GAG/AGG	5-10bp	0.483
k127_658557_2	188	1135	-1	9098_2	01	Edge	None	None	0.497
k127_658563_1	112	903	1	9099_1	00	ATG	TAA	9bp	0.432
k127_658563_2	1284	1454	1	9099_2	01	ATG	AATAA	6bp	0.520
k127_658568_1	143	1882	-1	9100_1	00	ATG	None	None	0.200
k127_658650_1	2	928	-1	9101_1	10	ATG	GGA/GAG/AGG	5-10bp	0.439
k127_658650_2	965	1174	-1	9101_2	00	ATG	None	None	0.390
k127_658650_3	1219	1578	-1	9101_3	00	ATG	None	None	0.381
k127_658731_1	3	2534	1	9102_1	11	Edge	None	None	0.471
k127_658952_1	1	99	1	9103_1	10	Edge	None	None	0.253
k127_658952_2	102	557	1	9103_2	00	ATG	None	None	0.167
k127_658952_3	562	786	1	9103_3	00	ATG	None	None	0.209
k127_658952_4	791	1264	1	9103_4	01	ATG	None	None	0.274
k127_658990_1	190	1449	1	9104_1	01	ATG	None	None	0.193
k127_659064_1	1	351	1	9105_1	10	Edge	None	None	0.356
k127_659064_2	381	1916	1	9105_2	00	ATG	AAAA	11bp	0.417
k127_659064_3	1994	3400	1	9105_3	00	ATG	AAAA	11bp	0.421
k127_659064_4	3397	3762	1	9105_4	00	ATG	None	None	0.399
k127_659064_5	3755	4432	1	9105_5	01	ATG	None	None	0.382
k127_659120_1	3	4235	-1	9106_1	11	Edge	None	None	0.222
k127_659127_1	2	1012	1	9107_1	11	Edge	None	None	0.523
k127_659254_1	3	287	-1	9108_1	10	ATG	None	None	0.495
k127_659254_2	287	1927	-1	9108_2	01	Edge	None	None	0.508
k127_659350_1	2	2029	-1	9109_1	10	ATG	None	None	0.594
k127_659350_2	2289	2789	1	9109_2	00	ATG	None	None	0.605
k127_659350_3	2886	3842	1	9109_3	00	ATG	None	None	0.595
k127_659350_4	3845	4681	1	9109_4	00	ATG	None	None	0.648
k127_659350_5	4704	5171	1	9109_5	00	ATG	None	None	0.596
k127_659350_6	5671	8079	1	9109_6	01	ATG	None	None	0.593
k127_659459_1	2	412	-1	9110_1	10	ATG	GGA/GAG/AGG	5-10bp	0.418
k127_659459_2	428	1462	-1	9110_2	01	Edge	None	None	0.423
k127_659478_1	2	904	-1	9111_1	10	ATG	None	None	0.511
k127_659478_2	907	1206	-1	9111_2	00	ATG	AAAA	14bp	0.427
k127_659478_3	1190	1417	-1	9111_3	00	ATG	TAAAAA	8bp	0.368
k127_659478_4	1568	1927	1	9111_4	00	ATG	AATAA	9bp	0.453
k127_659478_5	2485	2625	1	9111_5	01	ATG	AATAA	6bp	0.440
k127_659569_1	80	661	1	9112_1	00	ATG	GGA/GAG/AGG	5-10bp	0.187
k127_659639_1	17	1195	-1	9113_1	00	ATG	AGGAG(G)/GGAGG	13-15bp	0.539
k127_659639_2	1398	2102	1	9113_2	01	ATG	GGA/GAG/AGG	5-10bp	0.487
k127_659644_1	1	546	1	9114_1	10	Edge	None	None	0.421
k127_659644_2	629	2692	1	9114_2	01	ATG	TAA	3bp	0.437
k127_659741_1	2	976	1	9115_1	10	Edge	None	None	0.646
k127_659741_2	1043	1657	-1	9115_2	01	Edge	None	None	0.590
k127_659845_1	1	102	1	9116_1	10	Edge	None	None	0.255
k127_659845_2	200	817	1	9116_2	00	ATG	AGGAG	5-10bp	0.278
k127_659845_3	861	1439	1	9116_3	00	ATG	AGGAG	5-10bp	0.273
k127_659988_1	122	1321	1	9117_1	00	ATG	None	None	0.215
k127_660020_1	2	562	1	9118_1	10	Edge	None	None	0.490
k127_660020_2	656	1051	1	9118_2	01	ATG	None	None	0.460
k127_660031_1	1	1413	-1	9119_1	10	ATG	TAA	11bp	0.532
k127_660031_2	1432	1827	-1	9119_2	00	ATG	TAA	14bp	0.472
k127_660031_3	1983	2306	1	9119_3	01	ATG	TAAAA	12bp	0.463
k127_660241_1	148	516	1	9120_1	00	ATG	AGGAG	5-10bp	0.702
k127_660241_2	595	1107	1	9120_2	01	ATG	AGGAG	5-10bp	0.731
k127_660329_1	2	187	1	9121_1	10	Edge	None	None	0.527
k127_660329_2	107	541	-1	9121_2	00	ATG	GGAGG	5-10bp	0.520
k127_660329_3	591	1403	1	9121_3	00	ATG	None	None	0.544
k127_660329_4	1400	1561	1	9121_4	01	ATG	None	None	0.506
k127_660487_1	315	1034	1	9122_1	00	ATG	AGGAGG	5-10bp	0.356
k127_660487_2	1162	1584	1	9122_2	00	ATG	GGAG/GAGG	5-10bp	0.499
k127_660487_3	1798	2025	1	9122_3	00	ATG	GGA/GAG/AGG	5-10bp	0.496
k127_660487_4	2072	3094	1	9122_4	00	ATG	AGGAGG	5-10bp	0.463
k127_660487_5	3129	3953	1	9122_5	00	ATG	GGAG/GAGG	5-10bp	0.465
k127_660487_6	3950	4552	1	9122_6	00	ATG	AGGAG	5-10bp	0.459
k127_660487_7	4700	5890	1	9122_7	00	ATG	GGAG/GAGG	5-10bp	0.484
k127_660487_8	5883	6665	1	9122_8	00	ATG	GGAGG	5-10bp	0.493
k127_660487_9	6743	8209	1	9122_9	00	ATG	GGAG/GAGG	5-10bp	0.475
k127_660487_10	8206	8778	1	9122_10	00	ATG	GGAGG	5-10bp	0.461
k127_660487_11	8994	10643	1	9122_11	00	ATG	GGAG/GAGG	5-10bp	0.492
k127_660489_1	2	1006	-1	9123_1	10	ATG	TAAAA	14bp	0.502
k127_660489_2	1122	3518	1	9123_2	00	ATG	AAA	5bp	0.489
k127_660489_3	3532	5544	1	9123_3	00	ATG	TAAA	12bp	0.478
k127_660549_1	1	465	1	9124_1	10	Edge	None	None	0.353
k127_660549_2	462	1382	1	9124_2	00	ATG	None	None	0.372
k127_660549_3	1383	1751	-1	9124_3	01	Edge	None	None	0.358
k127_660830_1	3	221	-1	9125_1	10	ATG	AACAA	13bp	0.393
k127_660830_2	208	978	-1	9125_2	00	ATG	TAAAA	12bp	0.429
k127_660943_1	2	886	-1	9126_1	10	ATG	GGAG/GAGG	5-10bp	0.579
k127_660943_2	1086	1754	-1	9126_2	00	ATG	AGGA	5-10bp	0.625
k127_660943_3	1741	2223	-1	9126_3	00	ATG	None	None	0.598
k127_660943_4	2227	3834	-1	9126_4	00	ATG	GGAG/GAGG	5-10bp	0.588
k127_660943_5	3974	4684	-1	9126_5	00	ATG	AGGAGG	5-10bp	0.608
k127_660943_6	4702	5460	-1	9126_6	00	ATG	AGGAGG	5-10bp	0.581
k127_660943_7	5464	6546	-1	9126_7	00	ATG	GGAG/GAGG	5-10bp	0.581
k127_660943_8	6554	7438	-1	9126_8	00	ATG	None	None	0.593
k127_660972_1	2	1078	1	9127_1	11	Edge	None	None	0.545
k127_661212_1	2	952	-1	9128_1	10	ATG	TAAAAA	9bp	0.448
k127_661212_2	949	1479	-1	9128_2	01	Edge	None	None	0.401
k127_661299_1	1	2454	1	9129_1	10	Edge	None	None	0.209
k127_661353_1	1	1461	-1	9130_1	11	Edge	None	None	0.372
k127_661364_1	50	826	-1	9131_1	00	ATG	GGA/GAG/AGG	5-10bp	0.378
k127_661533_1	2	196	1	9132_1	10	Edge	None	None	0.559
k127_661533_2	239	1051	-1	9132_2	01	Edge	None	None	0.531
k127_661689_1	3	887	-1	9133_1	10	ATG	None	None	0.216
k127_661689_2	1419	3596	-1	9133_2	00	ATG	None	None	0.229
k127_661765_1	3	137	1	9134_1	10	Edge	None	None	0.489
k127_661765_2	235	1695	-1	9134_2	01	Edge	None	None	0.452
k127_661960_1	3	2306	1	9135_1	10	Edge	None	None	0.379
k127_661960_2	2334	2819	1	9135_2	00	ATG	AATAA	7bp	0.459
k127_661960_3	2844	2933	1	9135_3	01	ATG	TAAAAA	10bp	0.422
k127_662111_1	2	199	1	9136_1	10	Edge	None	None	0.490
k127_662111_2	292	1206	1	9136_2	00	ATG	GGAGG	5-10bp	0.419
k127_662111_3	1181	1897	1	9136_3	00	ATG	GGAGG	5-10bp	0.483
k127_662112_1	2	238	1	9137_1	10	Edge	None	None	0.325
k127_662112_2	238	576	1	9137_2	00	ATG	None	None	0.324
k127_662112_3	566	850	1	9137_3	00	ATG	GGA/GAG/AGG	5-10bp	0.404
k127_662112_4	856	1599	1	9137_4	00	ATG	None	None	0.421
k127_662112_5	1601	1783	1	9137_5	00	ATG	None	None	0.333
k127_662112_6	1787	2062	1	9137_6	00	ATG	GGAG/GAGG	5-10bp	0.312
k127_662112_7	2037	2336	1	9137_7	01	ATG	None	None	0.363
k127_662681_1	3	236	1	9138_1	10	Edge	None	None	0.222
k127_662681_2	340	1773	1	9138_2	00	ATG	GGAGG	5-10bp	0.197
k127_662681_3	1825	2136	1	9138_3	00	ATG	AGxAGG/AGGxGG	5-10bp	0.314
k127_662681_4	2240	2350	1	9138_4	00	ATG	GGAG/GAGG	5-10bp	0.279
k127_662681_5	2410	2619	1	9138_5	01	TTG	AGGAG	5-10bp	0.290
k127_662690_1	2	1033	1	9139_1	10	Edge	None	None	0.297
k127_662690_2	1049	1423	1	9139_2	01	ATG	GGAGG	5-10bp	0.357
k127_662691_1	2	160	-1	9140_1	10	ATG	None	None	0.409
k127_662691_2	633	1643	-1	9140_2	01	Edge	None	None	0.491
k127_662789_1	371	1333	-1	9141_1	01	Edge	None	None	0.606
k127_662820_1	2	937	-1	9142_1	10	ATG	GGAGG	5-10bp	0.360
k127_662820_2	927	1043	-1	9142_2	01	Edge	None	None	0.368
k127_662893_1	2	85	-1	9143_1	10	ATG	TAAA	12bp	0.452
k127_662893_2	99	524	-1	9143_2	00	ATG	None	None	0.415
k127_662893_3	530	1090	-1	9143_3	00	ATG	TAA	4bp	0.462
k127_662893_4	1095	1451	-1	9143_4	00	ATG	AAAAA	10bp	0.468
k127_662893_5	1457	1879	-1	9143_5	00	ATG	TAAAA	12bp	0.461
k127_662893_6	1914	2978	-1	9143_6	01	Edge	None	None	0.510
k127_662901_1	1	270	1	9144_1	10	Edge	None	None	0.278
k127_662901_2	424	879	1	9144_2	00	ATG	GGA/GAG/AGG	5-10bp	0.349
k127_662901_3	1082	2323	1	9144_3	00	ATG	AGGA	5-10bp	0.343
k127_662931_1	113	433	1	9145_1	00	ATG	None	None	0.430
k127_662931_2	448	990	1	9145_2	00	ATG	AGGAG/GGAGG	11-12bp	0.390
k127_662931_3	1267	1512	1	9145_3	00	ATG	AGGAG	5-10bp	0.370
k127_663015_1	83	1966	1	9146_1	00	ATG	None	None	0.306
k127_663015_2	1966	2361	1	9146_2	00	ATG	None	None	0.336
k127_663015_3	2377	2568	1	9146_3	00	ATG	None	None	0.271
k127_663015_4	2561	2713	1	9146_4	01	ATG	AGxAGG/AGGxGG	5-10bp	0.340
k127_663061_1	3	1361	1	9147_1	10	Edge	None	None	0.168
k127_663071_1	1	354	1	9148_1	10	Edge	None	None	0.599
k127_663071_2	668	1162	-1	9148_2	00	ATG	None	None	0.560
k127_663071_3	1190	1549	-1	9148_3	00	ATG	None	None	0.519
k127_663071_4	1731	3134	-1	9148_4	00	ATG	None	None	0.573
k127_663071_5	3211	3768	-1	9148_5	01	Edge	None	None	0.547
k127_663154_1	229	930	1	9149_1	00	ATG	AATAA	7bp	0.251
k127_663154_2	1081	1206	1	9149_2	00	ATG	TAA	12bp	0.183
k127_663154_3	1337	2218	-1	9149_3	00	ATG	TATAA	11bp	0.367
k127_663289_1	2	706	1	9150_1	10	Edge	None	None	0.234
k127_663289_2	708	1190	1	9150_2	00	ATG	GGAGG	5-10bp	0.290
k127_663289_3	1205	1270	1	9150_3	01	ATG	AGGAG	5-10bp	0.364
k127_663436_1	3	245	-1	9151_1	10	ATG	GGAGG	5-10bp	0.333
k127_663436_2	238	468	-1	9151_2	00	ATG	GGAGG	5-10bp	0.407
k127_663436_3	481	960	-1	9151_3	00	ATG	GGAGG	5-10bp	0.444
k127_663445_1	3	260	-1	9152_1	10	ATG	TAA	10bp	0.477
k127_663445_2	260	1195	-1	9152_2	01	Edge	None	None	0.487
k127_663738_1	2	349	1	9153_1	10	Edge	None	None	0.466
k127_663738_2	422	4750	1	9153_2	00	ATG	None	None	0.515
k127_663738_3	4807	5175	-1	9153_3	01	Edge	None	None	0.515
k127_663783_1	2	178	1	9154_1	10	Edge	None	None	0.542
k127_663783_2	175	972	1	9154_2	00	ATG	GGA/GAG/AGG	5-10bp	0.533
k127_663783_3	1035	2384	-1	9154_3	00	ATG	GGA/GAG/AGG	5-10bp	0.547
k127_663783_4	2845	3189	1	9154_4	01	GTG	GGA/GAG/AGG	11-12bp	0.525
k127_663819_1	2	1087	-1	9155_1	11	Edge	None	None	0.241
k127_663853_1	3	554	1	9156_1	10	Edge	None	None	0.683
k127_663853_2	772	1149	1	9156_2	01	ATG	None	None	0.616
k127_663952_1	3	740	1	9157_1	10	Edge	None	None	0.341
k127_663952_2	785	1285	-1	9157_2	00	ATG	AGGAG	5-10bp	0.269
k127_663994_1	3	692	1	9158_1	10	Edge	None	None	0.457
k127_663994_2	863	1222	1	9158_2	00	ATG	AGGA/GGAG/GAGG	11-12bp	0.475
k127_663994_3	1219	1731	1	9158_3	01	ATG	GGA/GAG/AGG	11-12bp	0.452
k127_664005_1	3	1097	1	9159_1	10	Edge	None	None	0.575
k127_664005_2	1110	1277	1	9159_2	01	ATG	None	None	0.560
k127_664032_1	1	102	1	9160_1	10	Edge	None	None	0.559
k127_664032_2	294	1325	1	9160_2	00	ATG	None	None	0.548
k127_664032_3	1382	1963	1	9160_3	00	ATG	None	None	0.485
k127_664032_4	2090	2497	-1	9160_4	00	ATG	None	None	0.490
k127_664032_5	2521	3135	-1	9160_5	00	ATG	None	None	0.559
k127_664032_6	3260	4933	-1	9160_6	00	ATG	None	None	0.529
k127_664032_7	5026	5397	-1	9160_7	00	ATG	None	None	0.419
k127_664032_8	5503	8259	-1	9160_8	00	ATG	None	None	0.571
k127_664078_1	1	156	-1	9161_1	10	ATG	None	None	0.353
k127_664078_2	186	458	-1	9161_2	00	ATG	None	None	0.216
k127_664078_3	461	1093	-1	9161_3	00	ATG	None	None	0.333
k127_664078_4	1159	1500	-1	9161_4	00	ATG	None	None	0.251
k127_664078_5	1478	1633	-1	9161_5	00	ATG	GGA/GAG/AGG	5-10bp	0.212
k127_664078_6	1637	2338	-1	9161_6	00	ATG	AGGA	5-10bp	0.252
k127_664078_7	2335	2997	-1	9161_7	00	ATG	AGxAG	3-4bp	0.243
k127_664078_8	2997	4079	-1	9161_8	00	ATG	None	None	0.295
k127_664078_9	4076	4357	-1	9161_9	00	ATG	None	None	0.206
k127_664078_10	4358	4924	-1	9161_10	01	Edge	None	None	0.280
k127_664081_1	3	281	1	9162_1	10	Edge	None	None	0.348
k127_664081_2	372	1877	1	9162_2	00	ATG	TAA	6bp	0.363
k127_664081_3	1948	2610	1	9162_3	00	ATG	TAA	10bp	0.305
k127_664081_4	2613	4910	1	9162_4	00	ATG	TAA	9bp	0.286
k127_664081_5	4956	5291	1	9162_5	00	ATG	TAA	6bp	0.390
k127_664081_6	5284	5406	1	9162_6	01	ATG	TAA	12bp	0.374
k127_664095_1	3	140	-1	9163_1	10	ATG	GGA/GAG/AGG	5-10bp	0.486
k127_664095_2	144	2198	-1	9163_2	00	ATG	GGA/GAG/AGG	5-10bp	0.539
k127_664095_3	2238	2588	-1	9163_3	00	ATG	None	None	0.496
k127_664095_4	2893	4731	-1	9163_4	00	ATG	None	None	0.531
k127_664095_5	4847	5773	-1	9163_5	00	ATG	AGGA	5-10bp	0.494
k127_664095_6	6049	7050	-1	9163_6	01	Edge	None	None	0.528
k127_664211_1	3	569	-1	9164_1	10	GTG	GGAG/GAGG	5-10bp	0.760
k127_664211_2	638	1057	-1	9164_2	00	GTG	None	None	0.690
k127_664322_1	3	371	-1	9165_1	10	ATG	GGAG/GAGG	5-10bp	0.282
k127_664322_2	423	674	-1	9165_2	00	ATG	GGAGG	5-10bp	0.321
k127_664322_3	751	1365	-1	9165_3	00	ATG	GGAGG	5-10bp	0.291
k127_664322_4	1380	1772	-1	9165_4	00	ATG	GGAGG	5-10bp	0.196
k127_664322_5	1782	2111	-1	9165_5	00	ATG	AGGAG	5-10bp	0.255
k127_664322_6	2447	2533	-1	9165_6	01	Edge	None	None	0.207
k127_664386_1	1	642	1	9166_1	10	Edge	None	None	0.646
k127_664386_2	642	1271	1	9166_2	01	ATG	None	None	0.646
k127_664387_1	206	1210	-1	9167_1	00	ATG	TAA	4bp	0.283
k127_664474_1	1	672	1	9168_1	10	Edge	None	None	0.385
k127_664474_2	717	944	1	9168_2	00	ATG	None	None	0.342
k127_664474_3	958	1374	1	9168_3	00	ATG	AGGAG	5-10bp	0.345
k127_664474_4	1393	1755	1	9168_4	01	ATG	AGGAG	5-10bp	0.344
k127_664608_1	3	1397	1	9169_1	11	Edge	None	None	0.440
k127_664647_1	2	166	-1	9170_1	10	ATG	AGxAGG/AGGxGG	5-10bp	0.400
k127_664647_2	163	480	-1	9170_2	00	ATG	AGGAG	5-10bp	0.355
k127_664647_3	477	812	-1	9170_3	00	ATG	AGGAG	5-10bp	0.438
k127_664647_4	969	1358	-1	9170_4	01	Edge	None	None	0.431
k127_664781_1	2	127	1	9171_1	10	Edge	None	None	0.056
k127_664781_2	206	2200	-1	9171_2	01	Edge	None	None	0.216
k127_664810_1	2	1219	1	9172_1	11	Edge	None	None	0.442
k127_664813_1	3	341	1	9173_1	10	Edge	None	None	0.392
k127_664813_2	589	1248	1	9173_2	01	ATG	TAAA	5bp	0.467
k127_664882_1	1	852	1	9174_1	10	Edge	None	None	0.451
k127_664882_2	901	1725	1	9174_2	00	ATG	None	None	0.473
k127_664882_3	1740	2447	-1	9174_3	01	Edge	None	None	0.449
k127_664960_1	29	1048	-1	9175_1	01	Edge	None	None	0.373
k127_665197_1	3	137	1	9176_1	10	Edge	None	None	0.519
k127_665197_2	196	2268	-1	9176_2	00	ATG	TAA	12bp	0.371
k127_665197_3	2281	2508	-1	9176_3	00	ATG	AATAA	6bp	0.346
k127_665280_1	1	924	1	9177_1	10	Edge	None	None	0.605
k127_665280_2	873	1604	1	9177_2	00	ATG	None	None	0.592
k127_665414_1	92	778	-1	9178_1	00	ATG	AGGAG	5-10bp	0.272
k127_665414_2	789	1901	-1	9178_2	00	ATG	GGAGG	3-4bp	0.295
k127_665467_1	3	761	-1	9179_1	10	ATG	GGA/GAG/AGG	5-10bp	0.510
k127_665467_2	809	1240	-1	9179_2	00	ATG	None	None	0.495
k127_665499_1	2	2011	1	9180_1	11	Edge	None	None	0.490
k127_665523_1	2	889	1	9181_1	10	Edge	None	None	0.578
k127_665523_2	902	1420	1	9181_2	01	ATG	None	None	0.597
k127_665546_1	81	554	-1	9182_1	00	ATG	None	None	0.321
k127_665546_2	591	806	-1	9182_2	00	ATG	AATAA	13bp	0.250
k127_665598_1	1	933	1	9183_1	10	Edge	None	None	0.239
k127_665598_2	920	2089	1	9183_2	00	ATG	AGxAGG/AGGxGG	5-10bp	0.235
k127_665721_1	852	1178	-1	9184_1	00	GTG	None	None	0.306
k127_665721_2	1271	1369	-1	9184_2	01	Edge	None	None	0.212
k127_665757_1	160	678	1	9185_1	00	ATG	None	None	0.220
k127_665757_2	936	1934	1	9185_2	00	TTG	TAA	8bp	0.206
k127_665830_1	3	995	1	9186_1	10	Edge	None	None	0.227
k127_666009_1	2	220	-1	9187_1	10	ATG	None	None	0.370
k127_666009_2	251	646	-1	9187_2	00	ATG	None	None	0.475
k127_666009_3	666	1016	-1	9187_3	01	Edge	None	None	0.484
k127_666145_1	2	1159	1	9188_1	11	Edge	None	None	0.451
k127_666194_1	275	2224	-1	9189_1	00	ATG	None	None	0.253
k127_666208_1	1	1644	1	9190_1	11	Edge	None	None	0.670
k127_666212_1	1	933	1	9191_1	10	Edge	None	None	0.174
k127_666239_1	2	607	-1	9192_1	10	ATG	None	None	0.505
k127_666239_2	746	1549	1	9192_2	00	ATG	GGAG/GAGG	5-10bp	0.514
k127_666239_3	1524	2261	-1	9192_3	00	TTG	AGxAGG/AGGxGG	11-12bp	0.534
k127_666239_4	2221	3084	-1	9192_4	00	ATG	GGAG/GAGG	5-10bp	0.543
k127_666239_5	3122	6349	-1	9192_5	00	ATG	None	None	0.530
k127_666271_1	1	189	-1	9193_1	10	ATG	GGA/GAG/AGG	11-12bp	0.275
k127_666271_2	318	1010	-1	9193_2	00	ATG	AGGAGG	5-10bp	0.452
k127_666271_3	1065	1274	-1	9193_3	00	ATG	GGAGG	5-10bp	0.300
k127_666271_4	1372	1974	-1	9193_4	00	ATG	AGGA	5-10bp	0.370
k127_666306_1	1	525	1	9194_1	10	Edge	None	None	0.333
k127_666306_2	689	1204	1	9194_2	01	ATG	None	None	0.256
k127_666420_1	3	464	-1	9195_1	10	ATG	GGAG/GAGG	5-10bp	0.623
k127_666420_2	513	1274	-1	9195_2	01	Edge	None	None	0.667
k127_666499_1	149	574	-1	9196_1	00	ATG	TAA	13bp	0.498
k127_666499_2	571	858	-1	9196_2	00	ATG	TAAA	11bp	0.514
k127_666546_1	1	1575	-1	9197_1	10	ATG	AATAA	14bp	0.551
k127_666546_2	1611	2123	-1	9197_2	00	ATG	AAA	13bp	0.522
k127_666546_3	2138	2680	-1	9197_3	00	ATG	None	None	0.564
k127_666546_4	2686	3099	-1	9197_4	00	GTG	AAA	15bp	0.582
k127_666546_5	3128	3928	-1	9197_5	00	ATG	None	None	0.541
k127_666546_6	3946	4215	-1	9197_6	00	ATG	None	None	0.485
k127_666569_1	1	1884	-1	9198_1	11	Edge	None	None	0.426
k127_666626_1	3	350	-1	9199_1	10	ATG	None	None	0.529
k127_666626_2	603	1667	1	9199_2	00	ATG	None	None	0.527
k127_666626_3	1667	3172	1	9199_3	00	ATG	None	None	0.531
k127_666626_4	3174	3902	1	9199_4	00	ATG	GGTG	6bp	0.498
k127_666626_5	4008	4328	-1	9199_5	01	Edge	None	None	0.542
k127_666774_1	278	703	1	9200_1	00	ATG	GGAGG	5-10bp	0.434
k127_666774_2	749	1930	1	9200_2	00	ATG	GGAG/GAGG	5-10bp	0.556
k127_666774_3	2026	3084	1	9200_3	00	ATG	AGGAGG	5-10bp	0.586
k127_666774_4	3150	3794	-1	9200_4	00	ATG	GGA/GAG/AGG	5-10bp	0.580
k127_666774_5	3838	4329	-1	9200_5	01	Edge	None	None	0.575
k127_666834_1	3	170	-1	9201_1	10	ATG	AAA	5bp	0.452
k127_666834_2	504	3143	1	9201_2	00	ATG	TAA	5bp	0.465
k127_666834_3	3159	4394	1	9201_3	00	ATG	TAAA	14bp	0.498
k127_666834_4	4397	5707	1	9201_4	00	ATG	TAA	13bp	0.460
k127_666834_5	5748	7487	1	9201_5	00	ATG	TAA	12bp	0.451
k127_666834_6	7593	8396	1	9201_6	00	TTG	TAAAAA	14bp	0.434
k127_666834_7	8381	9280	-1	9201_7	00	ATG	AAA	3bp	0.447
k127_666834_8	9342	11546	1	9201_8	00	ATG	AATAA	8bp	0.472
k127_666834_9	11554	11826	1	9201_9	01	ATG	TAAA	11bp	0.491
k127_666854_1	2	868	1	9202_1	10	Edge	None	None	0.354
k127_666874_1	1	156	-1	9203_1	10	ATG	None	None	0.455
k127_666874_2	181	1113	-1	9203_2	00	ATG	None	None	0.581
k127_666874_3	1115	1339	-1	9203_3	01	Edge	None	None	0.551
k127_667014_1	3	833	-1	9204_1	10	TTG	None	None	0.533
k127_667014_2	864	1211	-1	9204_2	00	ATG	None	None	0.491
k127_667014_3	1229	4111	-1	9204_3	00	ATG	AGGAG/GGAGG	11-12bp	0.533
k127_667014_4	4116	4667	-1	9204_4	00	ATG	GGA/GAG/AGG	5-10bp	0.484
k127_667014_5	4686	4955	-1	9204_5	00	ATG	AGGAG	5-10bp	0.456
k127_667021_1	885	1751	-1	9205_1	01	Edge	None	None	0.672
k127_667044_1	3	569	-1	9206_1	10	ATG	None	None	0.407
k127_667044_2	601	1548	-1	9206_2	00	ATG	None	None	0.421
k127_667044_3	1551	2717	-1	9206_3	00	ATG	AAA	10bp	0.419
k127_667044_4	2763	2918	1	9206_4	01	ATG	AAA	9bp	0.410
k127_667076_1	1	1575	-1	9207_1	10	ATG	TAA	15bp	0.478
k127_667083_1	3	1133	1	9208_1	10	Edge	None	None	0.252
k127_667083_2	1151	2239	1	9208_2	00	ATG	GGA/GAG/AGG	5-10bp	0.239
k127_667083_3	2285	2458	1	9208_3	01	ATG	AGGAG	5-10bp	0.322
k127_667119_1	1	2415	-1	9209_1	11	Edge	None	None	0.133
k127_667133_1	3	476	-1	9210_1	10	ATG	None	None	0.544
k127_667133_2	494	1588	1	9210_2	00	ATG	None	None	0.626
k127_667133_3	1677	1757	1	9210_3	01	ATG	None	None	0.481
k127_667159_1	1	486	1	9211_1	10	Edge	None	None	0.568
k127_667159_2	816	2744	-1	9211_2	00	ATG	None	None	0.569
k127_667159_3	2877	3215	-1	9211_3	01	Edge	None	None	0.519
k127_667333_1	55	780	-1	9212_1	00	ATG	None	None	0.216
k127_667333_2	895	1434	-1	9212_2	01	Edge	None	None	0.191
k127_667558_1	3	227	1	9213_1	10	Edge	None	None	0.467
k127_667558_2	261	806	1	9213_2	00	ATG	AAA	3bp	0.441
k127_667558_3	807	1673	1	9213_3	01	ATG	AAA	14bp	0.464
k127_667577_1	1	213	-1	9214_1	10	ATG	TAA	12bp	0.451
k127_667577_2	352	1173	-1	9214_2	01	Edge	None	None	0.466
k127_667778_1	3	245	-1	9215_1	10	ATG	AAA	12bp	0.506
k127_667778_2	317	910	-1	9215_2	00	TTG	TAAA	12bp	0.431
k127_667778_3	1373	1489	1	9215_3	00	ATG	TAA	13bp	0.393
k127_667778_4	1598	2626	-1	9215_4	00	ATG	AAAA	15bp	0.463
k127_667860_1	146	313	1	9216_1	00	ATG	TAAA	9bp	0.417
k127_667860_2	293	781	-1	9216_2	00	ATG	TAA	14bp	0.454
k127_667860_3	824	2035	1	9216_3	00	ATG	None	None	0.437
k127_667860_4	2041	2466	1	9216_4	00	ATG	TAAA	12bp	0.359
k127_667860_5	2519	2818	-1	9216_5	00	ATG	None	None	0.347
k127_667860_6	2906	3340	-1	9216_6	00	ATG	None	None	0.391
k127_667860_7	3452	3847	1	9216_7	00	ATG	TAA	11bp	0.402
k127_667860_8	3903	4385	-1	9216_8	00	ATG	TAAAAA	14bp	0.393
k127_667860_9	4403	5617	-1	9216_9	01	Edge	None	None	0.383
k127_667874_1	3	824	-1	9217_1	10	ATG	None	None	0.448
k127_667874_2	1135	1611	1	9217_2	00	ATG	None	None	0.449
k127_667874_3	1636	2409	-1	9217_3	01	Edge	None	None	0.399
k127_668025_1	3	605	1	9218_1	10	Edge	None	None	0.527
k127_668025_2	622	1134	1	9218_2	01	ATG	None	None	0.503
k127_668164_1	2	427	1	9219_1	10	Edge	None	None	0.563
k127_668164_2	431	1252	1	9219_2	00	TTG	GGAG/GAGG	5-10bp	0.561
k127_668164_3	1414	2070	1	9219_3	01	ATG	AGGA	5-10bp	0.581
k127_668185_1	2	202	-1	9220_1	10	ATG	GGA/GAG/AGG	5-10bp	0.363
k127_668185_2	205	504	-1	9220_2	00	ATG	AGxAGG/AGGxGG	5-10bp	0.377
k127_668185_3	643	1767	-1	9220_3	00	ATG	AGGAG/GGAGG	11-12bp	0.404
k127_668185_4	1850	2392	-1	9220_4	00	ATG	GGA/GAG/AGG	5-10bp	0.337
k127_668185_5	2396	2815	-1	9220_5	00	ATG	3Base/5BMM	13-15bp	0.352
k127_668185_6	2820	3326	-1	9220_6	00	ATG	AGGAG	5-10bp	0.357
k127_668185_7	3409	3801	-1	9220_7	00	ATG	AGGA	5-10bp	0.359
k127_668185_8	3820	4446	-1	9220_8	00	ATG	AGGAG	5-10bp	0.381
k127_668185_9	4501	5298	-1	9220_9	00	ATG	GGAG/GAGG	5-10bp	0.336
k127_668185_10	5369	5761	-1	9220_10	00	ATG	3Base/5BMM	13-15bp	0.374
k127_668185_11	5758	6048	-1	9220_11	01	Edge	None	None	0.371
k127_668233_1	2	1369	-1	9221_1	10	ATG	None	None	0.466
k127_668237_1	3	95	1	9222_1	10	Edge	None	None	0.366
k127_668237_2	135	995	1	9222_2	00	ATG	GGAG/GAGG	5-10bp	0.429
k127_668237_3	1028	1525	1	9222_3	00	ATG	3Base/5BMM	13-15bp	0.424
k127_668237_4	1746	2564	1	9222_4	01	ATG	AGGAG	5-10bp	0.425
k127_668247_1	1	1191	1	9223_1	10	Edge	None	None	0.547
k127_668247_2	1421	2092	1	9223_2	00	ATG	None	None	0.433
k127_668247_3	2124	2504	1	9223_3	00	GTG	None	None	0.430
k127_668247_4	2504	3175	1	9223_4	00	ATG	GGA/GAG/AGG	5-10bp	0.515
k127_668247_5	3246	3416	-1	9223_5	01	Edge	None	None	0.526
k127_668340_1	3	140	1	9224_1	10	Edge	None	None	0.580
k127_668340_2	321	590	-1	9224_2	00	ATG	None	None	0.441
k127_668340_3	608	976	-1	9224_3	00	ATG	TAAA	12bp	0.463
k127_668340_4	973	1254	-1	9224_4	00	ATG	TAA	12bp	0.340
k127_668340_5	1267	2127	-1	9224_5	01	Edge	None	None	0.424
k127_668433_1	1	1188	1	9225_1	10	Edge	None	None	0.529
k127_668433_2	1198	1737	1	9225_2	01	ATG	None	None	0.524
k127_668488_1	3	86	1	9226_1	10	Edge	None	None	0.119
k127_668488_2	133	783	-1	9226_2	00	ATG	None	None	0.203
k127_668488_3	903	1115	-1	9226_3	00	ATG	None	None	0.211
k127_668496_1	3	137	-1	9227_1	10	TTG	GGAG/GAGG	5-10bp	0.385
k127_668496_2	164	1036	-1	9227_2	00	ATG	GGA/GAG/AGG	11-12bp	0.354
k127_668496_3	1021	1791	-1	9227_3	01	Edge	None	None	0.367
k127_668576_1	3	1187	1	9228_1	10	Edge	None	None	0.534
k127_668576_2	1351	1806	1	9228_2	00	ATG	None	None	0.546
k127_668576_3	1824	2102	1	9228_3	00	ATG	AGGAGG	5-10bp	0.502
k127_668576_4	2118	2564	1	9228_4	00	ATG	AGGAG	5-10bp	0.528
k127_668599_1	1	255	1	9229_1	10	Edge	None	None	0.514
k127_668599_2	320	1906	1	9229_2	01	ATG	AGGAGG	5-10bp	0.504
k127_668622_1	2	109	-1	9230_1	10	ATG	GGA/GAG/AGG	5-10bp	0.593
k127_668622_2	330	1379	-1	9230_2	00	ATG	None	None	0.470
k127_668622_3	1394	1546	-1	9230_3	01	Edge	None	None	0.405
k127_668971_1	551	1096	1	9231_1	00	ATG	TAA	11bp	0.416
k127_668971_2	1319	1804	1	9231_2	00	ATG	TAAAAA	11bp	0.403
k127_669035_1	1	864	1	9232_1	10	Edge	None	None	0.233
k127_669035_2	906	1202	-1	9232_2	01	Edge	None	None	0.212
k127_669047_1	1	2760	1	9233_1	11	Edge	None	None	0.207
k127_669197_1	1	795	1	9234_1	10	Edge	None	None	0.472
k127_669250_1	3	113	1	9235_1	10	Edge	None	None	0.396
k127_669250_2	103	1443	1	9235_2	00	ATG	AGxAG	5-10bp	0.418
k127_669250_3	1451	1705	1	9235_3	01	ATG	GGA/GAG/AGG	11-12bp	0.408
k127_669348_1	3	1739	-1	9236_1	10	ATG	GGA/GAG/AGG	5-10bp	0.569
k127_669348_2	1733	2467	-1	9236_2	00	ATG	GGA/GAG/AGG	5-10bp	0.569
k127_669348_3	2513	3763	-1	9236_3	00	ATG	GGAG/GAGG	5-10bp	0.554
k127_669433_1	2	178	-1	9237_1	10	ATG	TAA	12bp	0.452
k127_669433_2	334	1338	-1	9237_2	01	Edge	None	None	0.448
k127_669481_1	3	263	1	9238_1	10	Edge	None	None	0.548
k127_669481_2	319	858	-1	9238_2	00	ATG	GGAG/GAGG	5-10bp	0.554
k127_669481_3	860	2032	-1	9238_3	00	ATG	AGGAG	5-10bp	0.593
k127_669481_4	2048	4381	-1	9238_4	00	ATG	None	None	0.567
k127_669481_5	4385	5155	-1	9238_5	00	ATG	AGGA	5-10bp	0.564
k127_669481_6	5274	6161	1	9238_6	00	ATG	None	None	0.534
k127_669481_7	6220	7395	-1	9238_7	00	ATG	AGGAG	5-10bp	0.526
k127_669481_8	7419	8048	-1	9238_8	01	Edge	None	None	0.544
k127_669535_1	13	1809	-1	9239_1	00	ATG	None	None	0.578
k127_669535_2	1950	2519	1	9239_2	01	ATG	None	None	0.589
k127_669561_1	3	1349	-1	9240_1	11	Edge	None	None	0.578
k127_669563_1	178	2304	-1	9241_1	01	Edge	None	None	0.257
k127_669656_1	3	272	-1	9242_1	10	GTG	AGGAG	5-10bp	0.415
k127_669656_2	381	1007	-1	9242_2	01	Edge	None	None	0.340
k127_669760_1	1	387	1	9243_1	10	Edge	None	None	0.194
k127_669760_2	574	1668	1	9243_2	00	ATG	None	None	0.190
k127_669816_1	1	1122	1	9244_1	11	Edge	None	None	0.173
k127_669957_1	337	468	-1	9245_1	00	ATG	GGAGG	5-10bp	0.492
k127_669957_2	677	3433	-1	9245_2	01	Edge	None	None	0.407
k127_670052_1	1	195	-1	9246_1	10	ATG	None	None	0.431
k127_670052_2	247	1344	1	9246_2	00	ATG	None	None	0.313
k127_670052_3	1392	1712	1	9246_3	01	ATG	GGA/GAG/AGG	5-10bp	0.368
k127_670108_1	1	471	-1	9247_1	10	ATG	GGAG/GAGG	5-10bp	0.665
k127_670108_2	627	1562	-1	9247_2	00	GTG	None	None	0.692
k127_670108_3	1592	1996	-1	9247_3	01	Edge	None	None	0.704
k127_670133_1	1	267	-1	9248_1	10	ATG	None	None	0.412
k127_670133_2	297	1313	-1	9248_2	01	Edge	None	None	0.409
k127_670158_1	3	986	-1	9249_1	10	ATG	TAA	12bp	0.338
k127_670158_2	934	1347	-1	9249_2	01	Edge	None	None	0.345
k127_670167_1	3	74	-1	9250_1	10	ATG	AGGAG	5-10bp	0.222
k127_670167_2	71	880	-1	9250_2	00	ATG	AGGAG	5-10bp	0.357
k127_670167_3	902	1363	-1	9250_3	00	GTG	AGGA/GGAG/GAGG	11-12bp	0.331
k127_670221_1	2	1516	-1	9251_1	10	ATG	None	None	0.295
k127_670221_2	1601	1720	-1	9251_2	01	Edge	None	None	0.258
k127_670336_1	1	2661	1	9252_1	10	Edge	None	None	0.470
k127_670336_2	2666	2809	-1	9252_2	01	Edge	None	None	0.417
k127_670421_1	2	73	-1	9253_1	10	ATG	GGAG/GAGG	5-10bp	0.333
k127_670421_2	80	1852	-1	9253_2	01	Edge	None	None	0.250
k127_670423_1	2	577	1	9254_1	10	Edge	None	None	0.375
k127_670423_2	921	1598	1	9254_2	01	ATG	GGAG/GAGG	5-10bp	0.389
k127_670503_1	3	95	-1	9255_1	10	TTG	GGAGG	5-10bp	0.430
k127_670503_2	92	385	-1	9255_2	00	ATG	GGA/GAG/AGG	11-12bp	0.415
k127_670503_3	382	1392	-1	9255_3	00	ATG	AGGAG/GGAGG	11-12bp	0.415
k127_670788_1	3	1088	1	9256_1	10	Edge	None	None	0.473
k127_670914_1	1	1053	1	9257_1	11	Edge	None	None	0.202
k127_671218_1	3	230	-1	9258_1	10	ATG	TAA	15bp	0.526
k127_671218_2	644	2071	-1	9258_2	00	ATG	AATAA	3bp	0.484
k127_671218_3	2071	2874	-1	9258_3	00	ATG	AAA	12bp	0.501
k127_671218_4	2919	3344	-1	9258_4	00	ATG	TAA	10bp	0.514
k127_671218_5	3537	5135	-1	9258_5	00	TTG	AACAA	11bp	0.540
k127_671218_6	5323	6774	1	9258_6	00	ATG	None	None	0.463
k127_671218_7	6894	8336	1	9258_7	00	ATG	TAA	11bp	0.502
k127_671218_8	8400	9377	1	9258_8	00	ATG	TAAAAA	5bp	0.502
k127_671218_9	9411	10778	1	9258_9	00	ATG	AAAA	12bp	0.488
k127_671218_10	10793	13135	-1	9258_10	00	ATG	None	None	0.498
k127_671218_11	13132	13299	-1	9258_11	00	ATG	TAAA	5bp	0.423
k127_671218_12	13334	14080	-1	9258_12	00	ATG	TAAAAA	10bp	0.469
k127_671218_13	14101	16188	-1	9258_13	00	ATG	TAA	12bp	0.539
k127_671218_14	16284	17195	1	9258_14	00	ATG	TAA	11bp	0.484
k127_671218_15	17250	17591	1	9258_15	00	ATG	TAA	15bp	0.453
k127_671218_16	17592	18050	1	9258_16	00	ATG	None	None	0.545
k127_671218_17	18131	19132	1	9258_17	00	ATG	None	None	0.533
k127_671229_1	2	169	-1	9259_1	10	ATG	GGAGG	5-10bp	0.286
k127_671229_2	253	1005	-1	9259_2	00	ATG	AGGAG/GGAGG	11-12bp	0.186
k127_671229_3	1020	2027	-1	9259_3	01	Edge	None	None	0.290
k127_671245_1	1	1713	-1	9260_1	10	ATG	TAAAAA	10bp	0.438
k127_671245_2	1857	4697	1	9260_2	00	ATG	AATAA	7bp	0.459
k127_671245_3	4712	6244	1	9260_3	01	ATG	AATAA	8bp	0.426
k127_671269_1	2	106	1	9261_1	10	Edge	None	None	0.181
k127_671269_2	91	1914	1	9261_2	00	ATG	AATAA	9bp	0.202
k127_671475_1	1	192	-1	9262_1	10	ATG	None	None	0.531
k127_671475_2	286	423	1	9262_2	00	ATG	None	None	0.500
k127_671475_3	427	1080	1	9262_3	01	ATG	None	None	0.578
k127_671526_1	3	728	-1	9263_1	10	ATG	AGGAGG	11-12bp	0.561
k127_671526_2	730	1650	-1	9263_2	00	ATG	GGAGG	5-10bp	0.581
k127_671526_3	1632	2102	-1	9263_3	01	Edge	None	None	0.550
k127_671533_1	1	1023	-1	9264_1	10	ATG	GGAG/GAGG	5-10bp	0.582
k127_671533_2	1253	2479	1	9264_2	00	ATG	None	None	0.625
k127_671533_3	2738	4087	1	9264_3	00	ATG	GGAGG	5-10bp	0.556
k127_671533_4	4567	6885	1	9264_4	00	ATG	GGA/GAG/AGG	5-10bp	0.597
k127_671563_1	3	587	1	9265_1	10	Edge	None	None	0.513
k127_671563_2	810	1019	-1	9265_2	01	Edge	None	None	0.486
k127_671637_1	2	664	1	9266_1	10	Edge	None	None	0.486
k127_671637_2	942	2333	1	9266_2	00	ATG	AATAA	14bp	0.454
k127_671637_3	2509	3420	1	9266_3	01	GTG	None	None	0.424
k127_671687_1	2	127	1	9267_1	10	Edge	None	None	0.437
k127_671687_2	120	440	1	9267_2	00	ATG	AGxAGG/AGGxGG	5-10bp	0.414
k127_671687_3	525	1175	1	9267_3	01	ATG	AGxAG	5-10bp	0.441
k127_671803_1	59	550	-1	9268_1	00	ATG	AATAA	9bp	0.506
k127_671803_2	608	1597	-1	9268_2	00	ATG	TAAA	11bp	0.451
k127_671803_3	1610	2215	-1	9268_3	00	ATG	TAA	12bp	0.485
k127_671803_4	2260	2649	-1	9268_4	00	ATG	TAA	11bp	0.492
k127_671803_5	2718	3098	-1	9268_5	00	ATG	TAA	3bp	0.467
k127_672138_1	1	444	-1	9269_1	10	ATG	AAA	3bp	0.475
k127_672138_2	603	1337	-1	9269_2	01	Edge	None	None	0.472
k127_672172_1	103	318	-1	9270_1	00	ATG	None	None	0.139
k127_672172_2	420	1139	-1	9270_2	01	Edge	None	None	0.199
k127_672214_1	2	145	1	9271_1	10	Edge	None	None	0.438
k127_672214_2	264	2165	1	9271_2	01	ATG	3Base/5BMM	13-15bp	0.425
k127_672272_1	239	568	-1	9272_1	00	ATG	GGAG/GAGG	5-10bp	0.379
k127_672272_2	643	1134	-1	9272_2	01	Edge	None	None	0.376
k127_672291_1	2	1789	-1	9273_1	10	ATG	GGA/GAG/AGG	5-10bp	0.430
k127_672291_2	1794	2201	-1	9273_2	00	ATG	GGAG/GAGG	5-10bp	0.382
k127_672291_3	2255	3286	-1	9273_3	00	ATG	AGGAG(G)/GGAGG	13-15bp	0.443
k127_672291_4	3293	3913	-1	9273_4	00	ATG	GGA/GAG/AGG	11-12bp	0.432
k127_672291_5	4031	5413	-1	9273_5	00	ATG	AGGAG	5-10bp	0.462
k127_672291_6	5475	6350	-1	9273_6	00	ATG	AGGAGG	5-10bp	0.438
k127_672291_7	6400	7836	-1	9273_7	00	ATG	GGAG/GAGG	5-10bp	0.394
k127_672291_8	7876	8733	-1	9273_8	00	ATG	AGGAG	5-10bp	0.428
k127_672291_9	8772	10448	-1	9273_9	00	ATG	AGGAGG	5-10bp	0.448
k127_672291_10	10448	13240	-1	9273_10	00	ATG	GGA/GAG/AGG	5-10bp	0.453
k127_672291_11	13340	13909	1	9273_11	00	ATG	AGGAG	5-10bp	0.395
k127_672291_12	13999	14196	-1	9273_12	01	Edge	None	None	0.444
k127_672360_1	1	633	-1	9274_1	10	ATG	None	None	0.314
k127_672360_2	635	883	-1	9274_2	00	ATG	None	None	0.213
k127_672360_3	905	1513	-1	9274_3	00	ATG	None	None	0.236
k127_672360_4	1543	2034	-1	9274_4	00	ATG	None	None	0.268
k127_672360_5	2024	2302	-1	9274_5	00	ATG	None	None	0.269
k127_672360_6	2357	3058	-1	9274_6	00	ATG	None	None	0.285
k127_672360_7	3167	3571	-1	9274_7	00	ATG	None	None	0.190
k127_672360_8	3564	4064	-1	9274_8	00	ATG	None	None	0.200
k127_672360_9	4048	5004	-1	9274_9	00	ATG	None	None	0.177
k127_672360_10	5001	5117	-1	9274_10	01	Edge	None	None	0.248
k127_672398_1	1	1392	1	9275_1	10	Edge	None	None	0.295
k127_672423_1	2	286	1	9276_1	10	Edge	None	None	0.533
k127_672423_2	694	867	1	9276_2	00	ATG	None	None	0.500
k127_672423_3	881	1186	1	9276_3	00	ATG	None	None	0.510
k127_672423_4	1298	1681	1	9276_4	00	ATG	None	None	0.531
k127_672423_5	1772	4285	1	9276_5	00	ATG	None	None	0.561
k127_672423_6	4320	4754	1	9276_6	00	ATG	None	None	0.526
k127_672423_7	4871	7030	1	9276_7	00	ATG	None	None	0.581
k127_672423_8	7113	7703	-1	9276_8	00	ATG	None	None	0.631
k127_672423_9	7693	8283	-1	9276_9	01	Edge	None	None	0.602
k127_672497_1	1	642	1	9277_1	10	Edge	None	None	0.444
k127_672497_2	643	1047	1	9277_2	01	ATG	GGA/GAG/AGG	11-12bp	0.486
k127_672636_1	2	259	1	9278_1	10	Edge	None	None	0.481
k127_672636_2	272	892	1	9278_2	00	ATG	GGAG/GAGG	5-10bp	0.444
k127_672636_3	979	1317	1	9278_3	01	ATG	AGGAGG	5-10bp	0.442
k127_672651_1	3	521	-1	9279_1	10	ATG	TAA	11bp	0.482
k127_672651_2	627	2366	-1	9279_2	00	ATG	TAAAAA	12bp	0.474
k127_672651_3	2416	2544	-1	9279_3	01	Edge	None	None	0.481
k127_672800_1	3	1343	-1	9280_1	10	ATG	None	None	0.210
k127_672923_1	1	756	1	9281_1	10	Edge	None	None	0.390
k127_672923_2	738	1226	1	9281_2	00	ATG	GGAG/GAGG	5-10bp	0.427
k127_672923_3	1235	1948	1	9281_3	01	ATG	AGGAGG	3-4bp	0.402
k127_673029_1	1	105	1	9282_1	10	Edge	None	None	0.229
k127_673029_2	438	605	-1	9282_2	00	ATG	AGxAGG/AGGxGG	3-4bp	0.250
k127_673131_1	3	2210	-1	9283_1	11	Edge	None	None	0.482
k127_673254_1	36	461	-1	9284_1	00	ATG	GGAG/GAGG	5-10bp	0.317
k127_673254_2	526	768	-1	9284_2	00	ATG	None	None	0.391
k127_673254_3	770	1078	-1	9284_3	01	Edge	None	None	0.401
k127_673710_1	164	1447	1	9285_1	00	ATG	None	None	0.227
k127_673776_1	323	1063	-1	9286_1	00	ATG	AGGA/GGAG/GAGG	11-12bp	0.433
k127_673776_2	1060	2673	-1	9286_2	00	ATG	AGGAGG	5-10bp	0.437
k127_673776_3	2838	3137	-1	9286_3	00	ATG	AGGAGG	5-10bp	0.333
k127_673776_4	3156	3467	-1	9286_4	00	GTG	None	None	0.372
k127_673776_5	3642	3758	-1	9286_5	01	Edge	None	None	0.436
k127_673969_1	1	1038	1	9287_1	10	Edge	None	None	0.599
k127_673969_2	1052	1363	1	9287_2	00	ATG	None	None	0.558
k127_673969_3	1366	1689	1	9287_3	00	ATG	None	None	0.580
k127_673969_4	1682	1840	1	9287_4	01	ATG	None	None	0.579
k127_673983_1	1	2277	1	9288_1	10	Edge	None	None	0.169
k127_674045_1	3	329	1	9289_1	10	Edge	None	None	0.297
k127_674045_2	453	1565	1	9289_2	00	ATG	None	None	0.197
k127_674064_1	78	1103	-1	9290_1	00	ATG	None	None	0.202
k127_674145_1	24	833	1	9291_1	00	ATG	AGGAG	5-10bp	0.368
k127_674145_2	860	1000	1	9291_2	01	ATG	None	None	0.390
k127_674194_1	85	534	1	9292_1	00	ATG	None	None	0.593
k127_674194_2	1083	1298	1	9292_2	01	ATG	AGGAG/GGAGG	11-12bp	0.644
k127_674221_1	3	1574	1	9293_1	10	Edge	None	None	0.209
k127_674231_1	32	1468	-1	9294_1	00	ATG	AGGAG	5-10bp	0.539
k127_674231_2	1714	1887	-1	9294_2	01	Edge	None	None	0.649
k127_674250_1	1	165	1	9295_1	10	Edge	None	None	0.461
k127_674250_2	211	705	1	9295_2	00	ATG	None	None	0.485
k127_674250_3	689	1417	1	9295_3	00	GTG	AGGAGG	5-10bp	0.451
k127_674250_4	1414	2673	1	9295_4	00	ATG	AGGAGG	5-10bp	0.503
k127_674406_1	27	1118	1	9296_1	00	ATG	AACAA	14bp	0.498
k127_674406_2	1270	1866	1	9296_2	00	ATG	None	None	0.471
k127_674406_3	1899	2663	1	9296_3	00	ATG	None	None	0.447
k127_674406_4	2663	3124	1	9296_4	01	ATG	None	None	0.448
k127_674427_1	2	1183	-1	9297_1	11	Edge	None	None	0.398
k127_674467_1	149	1360	1	9298_1	01	ATG	None	None	0.212
k127_674672_1	3	1205	1	9299_1	11	Edge	None	None	0.226
k127_675034_1	1	75	-1	9300_1	10	ATG	AACAA	12bp	0.427
k127_675034_2	600	1400	1	9300_2	00	TTG	TAAAAA	10bp	0.499
k127_675034_3	1393	2463	1	9300_3	00	ATG	TAAA	11bp	0.496
k127_675044_1	3	104	-1	9301_1	10	ATG	AGGAG	5-10bp	0.294
k127_675044_2	449	697	1	9301_2	00	ATG	AGGAG	5-10bp	0.341
k127_675044_3	774	1007	1	9301_3	00	ATG	AGxAG	5-10bp	0.372
k127_675044_4	1043	1513	-1	9301_4	01	Edge	None	None	0.321
k127_675045_1	1	69	-1	9302_1	10	ATG	AGGA	5-10bp	0.420
k127_675045_2	73	1956	-1	9302_2	01	Edge	None	None	0.372
k127_675068_1	3	818	-1	9303_1	10	ATG	AAA	11bp	0.505
k127_675068_2	815	1696	-1	9303_2	00	ATG	AACAA	5bp	0.502
k127_675068_3	1852	2292	1	9303_3	00	ATG	AAAA	8bp	0.454
k127_675068_4	2303	3316	1	9303_4	01	ATG	TAAA	9bp	0.455
k127_675081_1	1	810	1	9304_1	10	Edge	None	None	0.569
k127_675081_2	915	1004	1	9304_2	01	ATG	GGAGG	5-10bp	0.444
k127_675372_1	1	147	-1	9305_1	10	TTG	AGGAG	5-10bp	0.551
k127_675372_2	222	488	1	9305_2	00	ATG	AGxAGG/AGGxGG	5-10bp	0.629
k127_675372_3	359	2026	-1	9305_3	00	ATG	GGAG/GAGG	5-10bp	0.685
k127_675372_4	2028	2591	-1	9305_4	00	ATG	AGGAG	5-10bp	0.596
k127_675372_5	2856	2915	1	9305_5	01	ATG	AGGA	5-10bp	0.633
k127_675479_1	383	1219	1	9306_1	01	ATG	GGAGG	5-10bp	0.583
k127_675662_1	1	1002	1	9307_1	10	Edge	None	None	0.305
k127_675662_2	1009	1332	1	9307_2	00	ATG	GGAG/GAGG	5-10bp	0.343
k127_675662_3	1364	1795	1	9307_3	00	ATG	GGAG/GAGG	5-10bp	0.280
k127_675662_4	1864	2661	1	9307_4	00	ATG	AGGAG	5-10bp	0.258
k127_675662_5	2661	3572	1	9307_5	00	ATG	GGA/GAG/AGG	5-10bp	0.326
k127_675662_6	3673	3981	-1	9307_6	00	ATG	AGGA/GGAG/GAGG	11-12bp	0.236
k127_675662_7	4043	4273	-1	9307_7	01	Edge	None	None	0.346
k127_675730_1	2	1096	1	9308_1	11	Edge	None	None	0.335
k127_675781_1	1	1095	1	9309_1	11	Edge	None	None	0.338
k127_675831_1	2	1033	1	9310_1	10	Edge	None	None	0.430
k127_675831_2	1063	2103	1	9310_2	00	ATG	TAAAA	13bp	0.437
k127_675831_3	2128	3027	1	9310_3	00	ATG	AAAA	8bp	0.410
k127_675831_4	3071	3586	1	9310_4	00	ATG	TAA	14bp	0.395
k127_675831_5	3600	4061	1	9310_5	00	ATG	AAAAA	3bp	0.431
k127_675831_6	4045	4284	1	9310_6	01	ATG	TAAAAA	6bp	0.404
k127_675903_1	2	61	-1	9311_1	10	ATG	GGAG/GAGG	5-10bp	0.167
k127_675903_2	254	601	1	9311_2	00	ATG	GGA/GAG/AGG	5-10bp	0.371
k127_675903_3	665	862	1	9311_3	00	TTG	None	None	0.293
k127_675903_4	902	1165	1	9311_4	00	ATG	AGGAG	5-10bp	0.273
k127_675903_5	1480	1707	1	9311_5	00	ATG	None	None	0.263
k127_675903_6	1847	2929	1	9311_6	01	ATG	None	None	0.322
k127_675907_1	156	560	-1	9312_1	00	ATG	AAAA	11bp	0.543
k127_675907_2	831	2222	-1	9312_2	00	TTG	TAAAA	3bp	0.448
k127_675907_3	2417	2683	-1	9312_3	00	ATG	None	None	0.464
k127_675907_4	2628	2768	-1	9312_4	00	ATG	TAAA	12bp	0.461
k127_675907_5	2901	3278	1	9312_5	00	ATG	None	None	0.447
k127_675907_6	3480	3782	1	9312_6	00	ATG	AAA	15bp	0.436
k127_675907_7	4040	4309	1	9312_7	01	ATG	AAAAA	9bp	0.578
k127_675948_1	2	1981	-1	9313_1	11	Edge	None	None	0.470
k127_676008_1	3	218	1	9314_1	10	Edge	None	None	0.245
k127_676008_2	541	1341	1	9314_2	01	ATG	None	None	0.212
k127_676060_1	1	717	-1	9315_1	10	ATG	None	None	0.187
k127_676060_2	819	1073	-1	9315_2	01	Edge	None	None	0.200
k127_676129_1	70	645	1	9316_1	00	ATG	GGAG/GAGG	5-10bp	0.345
k127_676130_1	1	228	-1	9317_1	10	ATG	AGGAGG	5-10bp	0.461
k127_676130_2	351	830	-1	9317_2	00	ATG	AGGAGG	11-12bp	0.433
k127_676130_3	2598	2888	1	9317_3	00	TTG	None	None	0.405
k127_676130_4	2932	3207	1	9317_4	00	GTG	None	None	0.326
k127_676130_5	3247	3474	-1	9317_5	00	ATG	AGGAG	5-10bp	0.482
k127_676130_6	3601	4089	-1	9317_6	00	ATG	AGGAG	5-10bp	0.536
k127_676130_7	4203	4394	-1	9317_7	00	ATG	AGGAG	5-10bp	0.443
k127_676130_8	4908	5132	-1	9317_8	00	ATG	AGGAGG	5-10bp	0.436
k127_676130_9	5135	5296	-1	9317_9	00	ATG	GGAG/GAGG	5-10bp	0.432
k127_676130_10	5286	5498	-1	9317_10	00	ATG	GGAG/GAGG	5-10bp	0.362
k127_676130_11	5495	5650	-1	9317_11	00	ATG	AGGAG	5-10bp	0.506
k127_676130_12	5752	5910	-1	9317_12	00	ATG	AGGAGG	5-10bp	0.396
k127_676130_13	5903	6253	-1	9317_13	00	ATG	GGA/GAG/AGG	5-10bp	0.504
k127_676130_14	6685	7011	-1	9317_14	00	ATG	AGGA	5-10bp	0.532
k127_676194_1	328	2793	1	9318_1	00	ATG	None	None	0.224
k127_676194_2	2786	2917	1	9318_2	01	ATG	None	None	0.167
k127_676226_1	1	1164	1	9319_1	11	Edge	None	None	0.217
k127_676231_1	2	6940	1	9320_1	11	Edge	None	None	0.521
k127_676337_1	1	120	-1	9321_1	10	ATG	TAAAA	4bp	0.408
k127_676337_2	220	531	-1	9321_2	00	ATG	TAA	12bp	0.285
k127_676337_3	796	1650	1	9321_3	00	ATG	TAA	5bp	0.285
k127_676337_4	2178	2303	-1	9321_4	01	Edge	None	None	0.103
k127_676421_1	126	1049	-1	9322_1	00	ATG	TAA	11bp	0.209
k127_676440_1	1	1401	1	9323_1	10	Edge	None	None	0.518
k127_676440_2	1434	1904	1	9323_2	00	ATG	None	None	0.520
k127_676440_3	1929	3929	1	9323_3	00	ATG	None	None	0.479
k127_676440_4	3926	4939	1	9323_4	00	ATG	None	None	0.521
k127_676440_5	4936	5955	-1	9323_5	01	Edge	None	None	0.522
k127_676486_1	2	460	-1	9324_1	10	ATG	GGA/GAG/AGG	5-10bp	0.349
k127_676486_2	461	1525	-1	9324_2	01	Edge	None	None	0.357
k127_676569_1	47	475	-1	9325_1	00	ATG	None	None	0.154
k127_676569_2	551	1126	-1	9325_2	00	ATG	None	None	0.174
k127_676708_1	1	315	-1	9326_1	10	ATG	None	None	0.635
k127_676708_2	811	1053	-1	9326_2	01	Edge	None	None	0.564
k127_676756_1	130	1998	1	9327_1	01	ATG	None	None	0.220
k127_676799_1	101	403	-1	9328_1	00	ATG	AGGAG	5-10bp	0.386
k127_676799_2	483	851	-1	9328_2	00	ATG	GGAG/GAGG	5-10bp	0.404
k127_676799_3	885	1166	-1	9328_3	00	ATG	AGGAG	5-10bp	0.340
k127_676799_4	1198	1779	-1	9328_4	00	ATG	AGGAG	5-10bp	0.333
k127_677037_1	1	951	-1	9329_1	10	ATG	AGGT	6bp	0.518
k127_677037_2	1056	1625	-1	9329_2	01	Edge	None	None	0.504
k127_677052_1	2	1081	1	9330_1	11	Edge	None	None	0.396
k127_677125_1	1	114	-1	9331_1	10	ATG	None	None	0.482
k127_677125_2	457	1299	1	9331_2	01	ATG	None	None	0.458
k127_677260_1	1	435	-1	9332_1	10	ATG	TAA	11bp	0.508
k127_677260_2	457	1494	-1	9332_2	00	ATG	AAA	3bp	0.486
k127_677260_3	1522	1941	-1	9332_3	01	Edge	None	None	0.490
k127_677406_1	1	2019	1	9333_1	11	Edge	None	None	0.576
k127_677412_1	3	794	1	9334_1	10	Edge	None	None	0.590
k127_677412_2	808	1386	1	9334_2	01	ATG	AGGAG	5-10bp	0.610
k127_677465_1	3	149	-1	9335_1	10	ATG	None	None	0.476
k127_677465_2	183	401	1	9335_2	00	ATG	None	None	0.416
k127_677465_3	409	1056	1	9335_3	00	ATG	None	None	0.491
k127_677465_4	1130	1831	1	9335_4	00	ATG	None	None	0.544
k127_677465_5	1902	2939	1	9335_5	00	ATG	None	None	0.558
k127_677465_6	2967	3185	1	9335_6	00	ATG	None	None	0.438
k127_677465_7	3195	3770	1	9335_7	00	ATG	None	None	0.462
k127_677465_8	3776	4717	1	9335_8	00	ATG	None	None	0.447
k127_677465_9	4777	5871	1	9335_9	00	ATG	None	None	0.622
k127_677465_10	5948	6670	1	9335_10	00	ATG	None	None	0.635
k127_677465_11	6657	7235	1	9335_11	00	ATG	None	None	0.584
k127_677465_12	7250	8134	1	9335_12	00	ATG	None	None	0.539
k127_677465_13	8139	8822	1	9335_13	00	ATG	None	None	0.564
k127_677465_14	8876	10081	1	9335_14	00	ATG	None	None	0.546
k127_677465_15	10098	11021	1	9335_15	00	ATG	None	None	0.500
k127_677465_16	11015	12034	1	9335_16	00	ATG	None	None	0.539
k127_677465_17	12081	13253	1	9335_17	00	ATG	None	None	0.449
k127_677465_18	13284	14324	1	9335_18	00	ATG	None	None	0.534
k127_677465_19	14368	15468	1	9335_19	00	ATG	None	None	0.467
k127_677465_20	15483	16577	1	9335_20	00	ATG	None	None	0.542
k127_677465_21	16624	17634	1	9335_21	00	ATG	None	None	0.449
k127_677465_22	17782	18867	1	9335_22	00	ATG	None	None	0.503
k127_677465_23	18871	19959	1	9335_23	00	ATG	None	None	0.518
k127_677465_24	19995	20897	1	9335_24	00	ATG	None	None	0.515
k127_677465_25	20946	21509	1	9335_25	00	ATG	None	None	0.369
k127_677465_26	21591	22712	1	9335_26	00	ATG	None	None	0.598
k127_677465_27	22709	23335	1	9335_27	00	ATG	None	None	0.534
k127_677465_28	23335	24498	1	9335_28	01	ATG	None	None	0.534
k127_677510_1	2	463	-1	9336_1	10	ATG	GGA/GAG/AGG	5-10bp	0.422
k127_677510_2	588	1466	1	9336_2	00	ATG	AGGA	5-10bp	0.428
k127_677510_3	1463	3154	1	9336_3	00	ATG	GGAG/GAGG	5-10bp	0.443
k127_677510_4	3188	3649	1	9336_4	00	ATG	AGGA	5-10bp	0.381
k127_677510_5	3646	3840	-1	9336_5	01	Edge	None	None	0.421
k127_677524_1	2	586	-1	9337_1	10	ATG	TAAA	12bp	0.474
k127_677524_2	603	1454	-1	9337_2	01	Edge	None	None	0.458
k127_677638_1	3	611	-1	9338_1	10	ATG	GGAG/GAGG	5-10bp	0.639
k127_677638_2	622	1137	-1	9338_2	01	Edge	None	None	0.609
k127_677650_1	3	140	1	9339_1	10	Edge	None	None	0.391
k127_677650_2	236	592	1	9339_2	00	GTG	GGGGG	10bp	0.599
k127_677650_3	596	1186	1	9339_3	01	ATG	GGGG	7bp	0.629
k127_677749_1	41	400	-1	9340_1	00	ATG	AGxAGG/AGGxGG	5-10bp	0.525
k127_677749_2	390	674	-1	9340_2	00	ATG	GGAGG	5-10bp	0.505
k127_677749_3	701	1621	-1	9340_3	01	Edge	None	None	0.572
k127_677770_1	3	173	-1	9341_1	10	ATG	TAA	7bp	0.181
k127_677770_2	215	466	-1	9341_2	00	ATG	TAA	8bp	0.234
k127_677770_3	623	862	-1	9341_3	00	ATG	TAA	5bp	0.267
k127_677770_4	916	1098	1	9341_4	00	ATG	None	None	0.262
k127_677770_5	1055	1615	-1	9341_5	00	ATG	None	None	0.244
k127_677772_1	1	1035	1	9342_1	11	Edge	None	None	0.254
k127_677880_1	3	131	1	9343_1	10	Edge	None	None	0.287
k127_677880_2	482	721	1	9343_2	00	ATG	TATAA	4bp	0.400
k127_677880_3	895	1065	1	9343_3	00	ATG	TAAA	5bp	0.444
k127_677880_4	1111	1224	1	9343_4	00	ATG	TAA	7bp	0.386
k127_677880_5	1237	1575	1	9343_5	00	ATG	None	None	0.404
k127_677880_6	1642	2205	1	9343_6	00	ATG	None	None	0.397
k127_677880_7	2218	2679	1	9343_7	00	ATG	None	None	0.407
k127_677880_8	2883	3584	1	9343_8	01	ATG	TAAAAA	13bp	0.433
k127_677918_1	3	110	-1	9344_1	10	ATG	None	None	0.315
k127_677918_2	110	406	-1	9344_2	00	ATG	None	None	0.340
k127_677918_3	429	551	-1	9344_3	00	ATG	None	None	0.325
k127_677918_4	571	831	-1	9344_4	00	GTG	None	None	0.383
k127_677918_5	967	1404	-1	9344_5	00	ATG	None	None	0.363
k127_677918_6	1416	1958	-1	9344_6	00	ATG	None	None	0.407
k127_677918_7	1968	2399	-1	9344_7	00	ATG	GGA/GAG/AGG	5-10bp	0.412
k127_677918_8	2464	5505	-1	9344_8	00	ATG	None	None	0.383
k127_677918_9	5526	5906	-1	9344_9	00	ATG	None	None	0.362
k127_677918_10	5915	6457	-1	9344_10	00	TTG	GGA/GAG/AGG	5-10bp	0.366
k127_677918_11	6723	7031	-1	9344_11	01	Edge	None	None	0.411
k127_677937_1	259	468	1	9345_1	00	ATG	AACAA	8bp	0.367
k127_677937_2	574	1065	1	9345_2	00	ATG	TAAA	11bp	0.510
k127_677937_3	2184	2675	1	9345_3	00	ATG	AAAAA	9bp	0.343
k127_677937_4	2697	3056	1	9345_4	00	ATG	TAAA	12bp	0.411
k127_678112_1	2	523	1	9346_1	10	Edge	None	None	0.372
k127_678112_2	668	895	1	9346_2	00	ATG	None	None	0.417
k127_678112_3	858	1130	1	9346_3	00	ATG	None	None	0.366
k127_678132_1	278	1303	1	9347_1	00	ATG	AACAA	14bp	0.438
k127_678132_2	1310	2287	-1	9347_2	00	ATG	AAA	14bp	0.479
k127_678132_3	2271	3008	-1	9347_3	01	Edge	None	None	0.462
k127_678165_1	333	1055	1	9348_1	01	ATG	None	None	0.308
k127_678352_1	48	275	-1	9349_1	00	ATG	AGGAGG	5-10bp	0.404
k127_678352_2	301	603	-1	9349_2	00	ATG	AGGAG	5-10bp	0.380
k127_678352_3	684	1250	-1	9349_3	01	Edge	None	None	0.413
k127_678367_1	2	124	-1	9350_1	10	GTG	None	None	0.439
k127_678367_2	414	734	-1	9350_2	00	ATG	None	None	0.330
k127_678367_3	838	1176	-1	9350_3	01	Edge	None	None	0.366
k127_678545_1	3	779	1	9351_1	10	Edge	None	None	0.297
k127_678545_2	793	2052	-1	9351_2	00	ATG	GGA/GAG/AGG	5-10bp	0.317
k127_678585_1	2	2188	1	9352_1	10	Edge	None	None	0.459
k127_678585_2	2197	2592	1	9352_2	01	ATG	AAAA	11bp	0.472
k127_678612_1	3	659	-1	9353_1	10	ATG	None	None	0.612
k127_678612_2	770	1801	1	9353_2	00	ATG	None	None	0.602
k127_678612_3	1817	2212	-1	9353_3	01	Edge	None	None	0.646
k127_678808_1	23	1423	-1	9354_1	00	ATG	None	None	0.208
k127_678808_2	1498	1626	-1	9354_2	00	ATG	None	None	0.209
k127_678900_1	3	479	-1	9355_1	10	ATG	AGxAGG/AGGxGG	5-10bp	0.277
k127_678900_2	564	1070	-1	9355_2	00	ATG	None	None	0.235
k127_678900_3	1079	2044	-1	9355_3	00	ATG	AGGAG	5-10bp	0.227
k127_678900_4	2114	2596	-1	9355_4	01	Edge	None	None	0.222
k127_678968_1	1	1323	-1	9356_1	11	Edge	None	None	0.311
k127_678975_1	103	702	-1	9357_1	00	ATG	GGA/GAG/AGG	5-10bp	0.320
k127_678975_2	711	1808	-1	9357_2	00	ATG	GGAG/GAGG	5-10bp	0.332
k127_678975_3	2203	2775	-1	9357_3	00	ATG	GGxGG	5-10bp	0.450
k127_678975_4	2794	3729	-1	9357_4	00	ATG	GGAG/GAGG	5-10bp	0.474
k127_678975_5	3733	4728	-1	9357_5	00	ATG	GGA/GAG/AGG	5-10bp	0.489
k127_678975_6	4778	5884	-1	9357_6	00	ATG	GGA/GAG/AGG	5-10bp	0.474
k127_678975_7	5886	6287	-1	9357_7	01	Edge	None	None	0.413
k127_679080_1	3	1901	-1	9358_1	11	Edge	None	None	0.345
k127_679114_1	784	1359	1	9359_1	00	ATG	4Base/6BMM	13-15bp	0.311
k127_679114_2	1616	1954	-1	9359_2	01	Edge	None	None	0.357
k127_679267_1	293	556	-1	9360_1	00	ATG	GGAG/GAGG	5-10bp	0.364
k127_679267_2	722	931	-1	9360_2	00	ATG	AGGAG	5-10bp	0.376
k127_679267_3	989	1153	-1	9360_3	00	ATG	AGGAG	5-10bp	0.382
k127_679267_4	1420	1746	-1	9360_4	00	ATG	AGGA	5-10bp	0.443
k127_679267_5	2384	2491	-1	9360_5	00	ATG	AGGAG/GGAGG	11-12bp	0.398
k127_679267_6	2564	2914	-1	9360_6	00	ATG	GGA/GAG/AGG	5-10bp	0.362
k127_679363_1	2	1192	-1	9361_1	11	Edge	None	None	0.308
k127_679433_1	179	1345	-1	9362_1	01	Edge	None	None	0.218
k127_679448_1	73	690	1	9363_1	00	ATG	AAAAA	4bp	0.456
k127_679448_2	687	1196	1	9363_2	01	ATG	TAAA	5bp	0.367
k127_679492_1	263	1924	1	9364_1	00	ATG	TAAAAA	12bp	0.478
k127_679492_2	1956	2024	1	9364_2	01	ATG	AAAAA	11bp	0.377
k127_679493_1	373	1221	-1	9365_1	01	Edge	None	None	0.597
k127_679524_1	3	188	-1	9366_1	10	ATG	AGGAG	5-10bp	0.258
k127_679524_2	651	908	1	9366_2	00	ATG	AGGAG	5-10bp	0.376
k127_679524_3	1052	1345	1	9366_3	00	ATG	AGGAG	5-10bp	0.408
k127_679524_4	1365	1460	1	9366_4	01	ATG	None	None	0.281
k127_679570_1	374	853	1	9367_1	00	ATG	None	None	0.469
k127_679570_2	904	2868	-1	9367_2	00	ATG	None	None	0.475
k127_679608_1	1	363	-1	9368_1	10	ATG	AGGA/GGAG/GAGG	11-12bp	0.372
k127_679608_2	502	1245	-1	9368_2	01	Edge	None	None	0.378
k127_679617_1	3	1280	-1	9369_1	11	Edge	None	None	0.397
k127_679788_1	3	272	-1	9370_1	10	GTG	None	None	0.300
k127_679788_2	417	869	-1	9370_2	00	ATG	None	None	0.269
k127_679806_1	3	1310	-1	9371_1	10	ATG	GGAG/GAGG	5-10bp	0.332
k127_679806_2	1333	2403	-1	9371_2	00	ATG	GGAG/GAGG	5-10bp	0.323
k127_679905_1	2	169	1	9372_1	10	Edge	None	None	0.143
k127_679905_2	480	770	1	9372_2	00	ATG	None	None	0.172
k127_679905_3	814	2232	-1	9372_3	00	ATG	None	None	0.163
k127_679995_1	2	178	-1	9373_1	10	ATG	None	None	0.452
k127_679995_2	337	1785	-1	9373_2	01	Edge	None	None	0.539
k127_680128_1	2	2050	-1	9374_1	11	Edge	None	None	0.472
k127_680171_1	2	502	-1	9375_1	10	ATG	None	None	0.399
k127_680171_2	574	1941	-1	9375_2	00	ATG	None	None	0.342
k127_680171_3	2194	2745	-1	9375_3	01	Edge	None	None	0.346
k127_680465_1	3	1025	1	9376_1	11	Edge	None	None	0.187
k127_680509_1	2	298	-1	9377_1	10	ATG	None	None	0.593
k127_680509_2	291	701	-1	9377_2	00	ATG	None	None	0.509
k127_680509_3	862	1035	1	9377_3	01	GTG	AATAA	13bp	0.437
k127_680543_1	3	95	1	9378_1	10	Edge	None	None	0.344
k127_680543_2	92	358	1	9378_2	00	ATG	TAA	12bp	0.367
k127_680543_3	439	1131	1	9378_3	00	ATG	TAAA	11bp	0.391
k127_680543_4	1247	1528	1	9378_4	00	ATG	TAA	10bp	0.404
k127_680543_5	1549	1752	1	9378_5	00	ATG	TAAA	11bp	0.363
k127_680543_6	1783	2898	1	9378_6	00	ATG	None	None	0.405
k127_680543_7	3056	4042	1	9378_7	00	ATG	TAAA	11bp	0.369
k127_680543_8	4065	4472	1	9378_8	01	ATG	AATAA	10bp	0.380
k127_680553_1	3	3452	-1	9379_1	11	Edge	None	None	0.256
k127_680665_1	2	277	-1	9380_1	10	ATG	AGGAG	5-10bp	0.279
k127_680665_2	309	1055	-1	9380_2	01	Edge	None	None	0.217
k127_680846_1	1	1095	1	9381_1	11	Edge	None	None	0.489
k127_680950_1	1	132	1	9382_1	10	Edge	None	None	0.470
k127_680950_2	202	807	-1	9382_2	00	ATG	AGGAGG	3-4bp	0.450
k127_680950_3	861	1274	-1	9382_3	01	Edge	None	None	0.449
k127_681045_1	1	423	-1	9383_1	10	GTG	GGAGG	5-10bp	0.385
k127_681045_2	471	1262	-1	9383_2	00	ATG	GGAGG	5-10bp	0.400
k127_681045_3	1414	1515	-1	9383_3	01	Edge	None	None	0.333
k127_681048_1	185	1537	1	9384_1	00	ATG	None	None	0.744
k127_681091_1	3	1649	-1	9385_1	10	ATG	None	None	0.191
k127_681173_1	1	1224	-1	9386_1	10	ATG	None	None	0.557
k127_681239_1	808	1638	1	9387_1	00	ATG	AGGAG	5-10bp	0.629
k127_681239_2	1718	2470	1	9387_2	01	ATG	GGAG/GAGG	5-10bp	0.648
k127_681308_1	3	134	1	9388_1	10	Edge	None	None	0.462
k127_681308_2	206	448	1	9388_2	00	ATG	AAA	11bp	0.457
k127_681308_3	448	1350	1	9388_3	00	ATG	AAGAA	9bp	0.456
k127_681308_4	1337	1780	1	9388_4	00	ATG	None	None	0.437
k127_681308_5	1781	2218	1	9388_5	00	ATG	None	None	0.457
k127_681308_6	2244	2501	1	9388_6	00	ATG	AAAA	12bp	0.442
k127_681308_7	2508	3698	1	9388_7	00	ATG	AATAA	6bp	0.507
k127_681308_8	3703	4698	1	9388_8	00	ATG	TAA	4bp	0.504
k127_681308_9	4700	5059	1	9388_9	00	ATG	AAAAA	11bp	0.436
k127_681308_10	5078	5776	1	9388_10	01	ATG	TAAAA	12bp	0.488
k127_681399_1	2	1483	-1	9389_1	10	TTG	AGxAGG/AGGxGG	5-10bp	0.626
k127_681463_1	172	870	-1	9390_1	00	ATG	AAAA	9bp	0.476
k127_681463_2	1081	1674	1	9390_2	01	ATG	TAA	12bp	0.508
k127_681493_1	2	1267	-1	9391_1	11	Edge	None	None	0.524
k127_681507_1	3	1214	-1	9392_1	10	ATG	AGGAG	5-10bp	0.569
k127_681507_2	1211	1513	-1	9392_2	01	Edge	None	None	0.462
k127_681594_1	2	1840	-1	9393_1	10	ATG	TAAA	11bp	0.495
k127_681594_2	1933	2328	-1	9393_2	00	ATG	TAA	4bp	0.497
k127_681594_3	2329	2553	-1	9393_3	00	ATG	TAAA	11bp	0.507
k127_681594_4	2660	4207	-1	9393_4	00	ATG	TATAA	3bp	0.515
k127_681601_1	30	1196	-1	9394_1	00	ATG	GGA/GAG/AGG	5-10bp	0.405
k127_681617_1	61	2094	1	9395_1	01	ATG	None	None	0.248
k127_681664_1	2	1483	-1	9396_1	11	Edge	None	None	0.150
k127_681696_1	2	1264	1	9397_1	11	Edge	None	None	0.270
k127_681704_1	1	1275	1	9398_1	10	Edge	None	None	0.366
k127_681704_2	1333	2727	1	9398_2	00	ATG	TAAAA	12bp	0.327
k127_681704_3	2808	3842	1	9398_3	00	ATG	AAAAA	12bp	0.453
k127_681704_4	3844	4380	1	9398_4	01	ATG	AACAA	14bp	0.430
k127_681771_1	234	1430	-1	9399_1	00	ATG	None	None	0.206
k127_681783_1	155	1273	-1	9400_1	00	ATG	TAA	14bp	0.394
k127_681783_2	1338	1439	-1	9400_2	00	ATG	TAA	6bp	0.314
k127_681783_3	1463	1660	1	9400_3	00	ATG	TAA	13bp	0.374
k127_681783_4	1754	1993	-1	9400_4	01	Edge	None	None	0.479
k127_681809_1	3	137	-1	9401_1	10	ATG	None	None	0.215
k127_681809_2	321	1016	-1	9401_2	01	Edge	None	None	0.211
k127_681834_1	3	140	-1	9402_1	10	ATG	AAAAA	11bp	0.478
k127_681834_2	1090	2424	1	9402_2	00	ATG	None	None	0.492
k127_681834_3	2427	4214	1	9402_3	00	ATG	AATAA	6bp	0.369
k127_681834_4	4225	4596	1	9402_4	00	ATG	AACAA	14bp	0.489
k127_681834_5	4629	5369	1	9402_5	00	ATG	TAAA	11bp	0.518
k127_681834_6	5353	6423	1	9402_6	00	ATG	None	None	0.501
k127_681834_7	6493	7392	1	9402_7	00	ATG	None	None	0.314
k127_681834_8	7385	8194	1	9402_8	00	ATG	TAAAAA	9bp	0.342
k127_681834_9	8236	9066	1	9402_9	00	ATG	TAA	11bp	0.375
k127_681834_10	9073	14916	1	9402_10	01	ATG	TAAAAA	3bp	0.410
k127_681851_1	242	1669	1	9403_1	00	ATG	None	None	0.295
k127_681851_2	1739	1825	1	9403_2	01	ATG	GGA/GAG/AGG	5-10bp	0.172
k127_682066_1	1	138	1	9404_1	10	Edge	None	None	0.239
k127_682066_2	178	1152	-1	9404_2	00	ATG	None	None	0.234
k127_682066_3	1139	1237	-1	9404_3	01	Edge	None	None	0.121
k127_682076_1	83	1252	1	9405_1	00	ATG	AATAA	14bp	0.203
k127_682195_1	2	115	1	9406_1	10	Edge	None	None	0.263
k127_682195_2	112	1104	-1	9406_2	01	Edge	None	None	0.318
k127_682495_1	1	1185	1	9407_1	10	Edge	None	None	0.226
k127_682553_1	2	277	-1	9408_1	10	ATG	None	None	0.293
k127_682553_2	277	1062	-1	9408_2	00	TTG	GGAG/GAGG	5-10bp	0.313
k127_682553_3	1071	1754	-1	9408_3	01	Edge	None	None	0.310
k127_682603_1	3	965	1	9409_1	10	Edge	None	None	0.221
k127_682634_1	2	844	1	9410_1	10	Edge	None	None	0.550
k127_682634_2	866	2074	1	9410_2	00	ATG	None	None	0.549
k127_682634_3	2138	3202	1	9410_3	01	ATG	None	None	0.550
k127_682635_1	3	1166	1	9411_1	11	Edge	None	None	0.584
k127_682664_1	2	2176	-1	9412_1	10	ATG	None	None	0.567
k127_682664_2	2325	2582	-1	9412_2	01	Edge	None	None	0.539
k127_682829_1	22	990	1	9413_1	00	ATG	None	None	0.348
k127_682829_2	1028	1576	-1	9413_2	01	Edge	None	None	0.397
k127_682860_1	1	1356	-1	9414_1	11	Edge	None	None	0.265
k127_682947_1	2	1240	1	9415_1	11	Edge	None	None	0.239
k127_682992_1	1	150	1	9416_1	10	Edge	None	None	0.300
k127_682992_2	153	1025	1	9416_2	01	ATG	AGGA	5-10bp	0.262
k127_683011_1	3	1532	1	9417_1	10	Edge	None	None	0.527
k127_683011_2	1513	2418	1	9417_2	01	ATG	None	None	0.523
k127_683083_1	2	556	-1	9418_1	10	ATG	None	None	0.510
k127_683083_2	537	1250	-1	9418_2	00	TTG	None	None	0.496
k127_683083_3	1295	4510	-1	9418_3	00	GTG	None	None	0.458
k127_683083_4	4762	5796	1	9418_4	00	ATG	AATAA	14bp	0.493
k127_683083_5	5879	7825	1	9418_5	00	ATG	None	None	0.500
k127_683083_6	7831	8604	1	9418_6	00	ATG	None	None	0.518
k127_683083_7	8622	9806	-1	9418_7	00	ATG	None	None	0.462
k127_683083_8	9867	10652	-1	9418_8	00	GTG	None	None	0.472
k127_683083_9	10666	11088	1	9418_9	00	ATG	None	None	0.428
k127_683083_10	11092	13062	1	9418_10	00	ATG	None	None	0.469
k127_683083_11	13101	13688	-1	9418_11	00	ATG	AAA	15bp	0.457
k127_683083_12	13783	15006	1	9418_12	00	ATG	None	None	0.492
k127_683083_13	15007	15426	1	9418_13	00	ATG	None	None	0.455
k127_683083_14	15433	15795	1	9418_14	00	ATG	AAAA	13bp	0.496
k127_683083_15	15738	16292	1	9418_15	00	ATG	None	None	0.459
k127_683083_16	16354	17385	1	9418_16	01	ATG	None	None	0.521
k127_683137_1	1	633	1	9419_1	10	Edge	None	None	0.556
k127_683137_2	634	1248	1	9419_2	00	ATG	None	None	0.519
k127_683137_3	1273	1383	1	9419_3	01	ATG	None	None	0.532
k127_683225_1	1	2019	-1	9420_1	11	Edge	None	None	0.395
k127_683282_1	1	219	-1	9421_1	10	ATG	AGGAG	5-10bp	0.489
k127_683282_2	254	1255	-1	9421_2	00	ATG	GGAGG	5-10bp	0.533
k127_683478_1	3	86	1	9422_1	10	Edge	None	None	0.405
k127_683478_2	170	841	1	9422_2	00	ATG	GGA/GAG/AGG	5-10bp	0.412
k127_683478_3	856	1503	1	9422_3	00	ATG	GGAG/GAGG	5-10bp	0.394
k127_683478_4	1503	1793	1	9422_4	00	ATG	GGAG/GAGG	5-10bp	0.412
k127_683478_5	1819	1965	1	9422_5	01	ATG	GGA/GAG/AGG	5-10bp	0.422
k127_683536_1	3	590	1	9423_1	10	Edge	None	None	0.406
k127_683536_2	832	1215	1	9423_2	00	ATG	None	None	0.404
k127_683536_3	1217	2602	1	9423_3	00	ATG	None	None	0.379
k127_683536_4	2616	3317	-1	9423_4	00	ATG	None	None	0.316
k127_683536_5	3503	4078	1	9423_5	00	ATG	None	None	0.382
k127_683536_6	4078	4530	1	9423_6	00	ATG	None	None	0.393
k127_683549_1	3	626	1	9424_1	10	Edge	None	None	0.312
k127_683549_2	635	925	1	9424_2	00	ATG	GGA/GAG/AGG	5-10bp	0.230
k127_683549_3	926	1156	1	9424_3	00	ATG	AGGAG	5-10bp	0.242
k127_683549_4	1134	2042	1	9424_4	00	ATG	GGA/GAG/AGG	5-10bp	0.275
k127_683549_5	2066	3526	1	9424_5	00	ATG	AGxAGG/AGGxGG	5-10bp	0.271
k127_683549_6	3603	4217	1	9424_6	00	ATG	GGAGG	5-10bp	0.285
k127_683549_7	4219	4455	1	9424_7	00	ATG	AGxAGG/AGGxGG	5-10bp	0.241
k127_683549_8	4461	5246	-1	9424_8	00	ATG	3Base/5BMM	13-15bp	0.215
k127_683549_9	5239	5433	-1	9424_9	00	ATG	None	None	0.262
k127_683549_10	5500	6432	1	9424_10	00	ATG	GGAGG	5-10bp	0.293
k127_683549_11	6717	6968	1	9424_11	01	ATG	GGxGG	5-10bp	0.210
k127_683623_1	3	920	1	9425_1	10	Edge	None	None	0.475
k127_683724_1	2	742	-1	9426_1	10	ATG	GGA/GAG/AGG	5-10bp	0.559
k127_683724_2	1021	1101	-1	9426_2	01	Edge	None	None	0.481
k127_683765_1	2	223	1	9427_1	10	Edge	None	None	0.491
k127_683765_2	281	808	1	9427_2	00	GTG	None	None	0.479
k127_683765_3	805	1851	1	9427_3	00	ATG	None	None	0.476
k127_683765_4	1823	2725	1	9427_4	00	ATG	TAA	9bp	0.444
k127_683852_1	2	325	-1	9428_1	10	ATG	None	None	0.287
k127_683852_2	490	1032	1	9428_2	00	ATG	None	None	0.354
k127_683852_3	1024	1518	-1	9428_3	01	Edge	None	None	0.289
k127_683869_1	220	582	1	9429_1	00	ATG	TAAAA	3bp	0.444
k127_683869_2	576	911	1	9429_2	00	ATG	AAA	11bp	0.387
k127_683869_3	1012	2925	1	9429_3	00	ATG	TAA	8bp	0.476
k127_683869_4	3532	4185	1	9429_4	00	ATG	TAA	11bp	0.417
k127_683889_1	169	825	1	9430_1	00	ATG	AGGAGG	5-10bp	0.437
k127_683889_2	847	1764	1	9430_2	01	ATG	GGAG/GAGG	5-10bp	0.451
k127_684144_1	2	70	-1	9431_1	10	ATG	AGGAGG	5-10bp	0.333
k127_684144_2	168	884	-1	9431_2	00	ATG	GGAGG	5-10bp	0.438
k127_684144_3	881	1558	-1	9431_3	00	ATG	GGA/GAG/AGG	5-10bp	0.434
k127_684190_1	3	362	1	9432_1	10	Edge	None	None	0.331
k127_684190_2	367	1443	1	9432_2	01	ATG	AATAA	8bp	0.305
k127_684242_1	3	113	1	9433_1	10	Edge	None	None	0.378
k127_684242_2	244	1251	1	9433_2	00	ATG	TAAA	12bp	0.416
k127_684242_3	1399	2550	1	9433_3	01	ATG	AAGAA	13bp	0.464
k127_684279_1	2	820	-1	9434_1	10	ATG	None	None	0.482
k127_684279_2	826	2115	-1	9434_2	00	ATG	AACAA	14bp	0.515
k127_684279_3	2125	3183	-1	9434_3	01	Edge	None	None	0.508
k127_684352_1	1	222	1	9435_1	10	Edge	None	None	0.261
k127_684352_2	353	1633	1	9435_2	00	ATG	GGAG/GAGG	5-10bp	0.261
k127_684352_3	1621	2061	1	9435_3	01	TTG	GGAGG	5-10bp	0.297
k127_684528_1	22	618	-1	9436_1	00	ATG	GGAGG	5-10bp	0.307
k127_684528_2	902	1591	1	9436_2	00	ATG	GGAG/GAGG	5-10bp	0.232
k127_684528_3	1645	1731	1	9436_3	01	ATG	None	None	0.230
k127_684633_1	2	769	1	9437_1	10	Edge	None	None	0.630
k127_684633_2	872	1582	1	9437_2	00	ATG	None	None	0.617
k127_684633_3	1579	2313	1	9437_3	00	ATG	None	None	0.654
k127_684633_4	2534	2740	1	9437_4	00	ATG	None	None	0.527
k127_684633_5	2752	5121	1	9437_5	00	ATG	None	None	0.634
k127_684633_6	5230	5370	-1	9437_6	01	Edge	None	None	0.589
k127_684777_1	42	2204	1	9438_1	00	ATG	AGGA	5-10bp	0.387
k127_684936_1	1	354	1	9439_1	10	Edge	None	None	0.514
k127_684936_2	512	943	1	9439_2	00	TTG	TAA	15bp	0.440
k127_684936_3	950	1348	1	9439_3	00	ATG	None	None	0.421
k127_684936_4	1387	1464	-1	9439_4	01	Edge	None	None	0.590
k127_685064_1	3	1241	1	9440_1	11	Edge	None	None	0.563
k127_685175_1	2	313	-1	9441_1	10	ATG	None	None	0.330
k127_685175_2	383	1546	1	9441_2	00	ATG	None	None	0.357
k127_685175_3	1569	1847	-1	9441_3	00	ATG	GGA/GAG/AGG	11-12bp	0.419
k127_685175_4	1852	2088	-1	9441_4	00	ATG	None	None	0.346
k127_685175_5	2161	3183	1	9441_5	00	ATG	GGA/GAG/AGG	5-10bp	0.362
k127_685175_6	3197	3682	1	9441_6	00	ATG	GGA/GAG/AGG	11-12bp	0.344
k127_685175_7	3679	4362	-1	9441_7	00	TTG	None	None	0.332
k127_685175_8	4367	5128	-1	9441_8	00	ATG	AGGAG	5-10bp	0.386
k127_685175_9	5128	6117	-1	9441_9	00	ATG	GGA/GAG/AGG	5-10bp	0.384
k127_685175_10	6117	6581	-1	9441_10	00	ATG	None	None	0.381
k127_685175_11	6671	7897	1	9441_11	00	ATG	GGAG/GAGG	5-10bp	0.374
k127_685175_12	7905	8582	-1	9441_12	00	GTG	AGGA	5-10bp	0.311
k127_685175_13	8813	10954	1	9441_13	00	GTG	None	None	0.376
k127_685175_14	11004	11195	1	9441_14	00	ATG	AGGAG	5-10bp	0.344
k127_685175_15	11200	11901	1	9441_15	00	ATG	None	None	0.375
k127_685175_16	12020	12082	1	9441_16	01	ATG	AGGA	5-10bp	0.270
k127_685215_1	3	365	1	9442_1	10	Edge	None	None	0.386
k127_685215_2	556	1287	1	9442_2	00	GTG	AGGA	5-10bp	0.407
k127_685215_3	1274	1999	1	9442_3	00	GTG	AGGAG/GGAGG	11-12bp	0.435
k127_685215_4	2099	3328	-1	9442_4	00	ATG	AGGAGG	5-10bp	0.439
k127_685215_5	3920	4138	1	9442_5	01	ATG	AGGAG	5-10bp	0.479
k127_685283_1	3	539	-1	9443_1	10	GTG	None	None	0.315
k127_685283_2	636	1274	-1	9443_2	01	Edge	None	None	0.239
k127_685346_1	2	388	-1	9444_1	10	ATG	None	None	0.295
k127_685346_2	378	1121	-1	9444_2	01	Edge	None	None	0.367
k127_685469_1	1	237	1	9445_1	10	Edge	None	None	0.553
k127_685469_2	255	1250	1	9445_2	01	TTG	None	None	0.536
k127_685517_1	2	2002	1	9446_1	10	Edge	None	None	0.168
k127_685588_1	215	721	-1	9447_1	00	ATG	AGGAG	5-10bp	0.406
k127_685588_2	738	1733	-1	9447_2	00	ATG	AGGAGG	5-10bp	0.411
k127_685588_3	1726	2484	-1	9447_3	00	ATG	GGA/GAG/AGG	11-12bp	0.412
k127_685588_4	2756	3433	1	9447_4	00	ATG	GGAG/GAGG	5-10bp	0.386
k127_685588_5	3613	5274	1	9447_5	01	ATG	AGGA	5-10bp	0.449
k127_685610_1	2	514	-1	9448_1	10	ATG	TAA	10bp	0.413
k127_685610_2	1094	1582	1	9448_2	01	ATG	TAA	11bp	0.421
k127_685646_1	3	98	1	9449_1	10	Edge	None	None	0.104
k127_685646_2	111	1229	-1	9449_2	00	ATG	None	None	0.258
k127_685646_3	1300	1407	-1	9449_3	01	Edge	None	None	0.130
k127_685675_1	155	1114	-1	9450_1	00	ATG	None	None	0.202
k127_685759_1	3	1442	-1	9451_1	10	ATG	AGGAGG	5-10bp	0.403
k127_685759_2	1878	2201	1	9451_2	01	ATG	AGGAGG	5-10bp	0.373
k127_685977_1	2	871	1	9452_1	10	Edge	None	None	0.243
k127_685977_2	713	1045	-1	9452_2	01	Edge	None	None	0.219
k127_685985_1	110	286	1	9453_1	00	ATG	None	None	0.186
k127_685985_2	365	2299	1	9453_2	00	TTG	None	None	0.180
k127_686037_1	3	155	-1	9454_1	10	ATG	AGGAG	5-10bp	0.327
k127_686037_2	450	1592	-1	9454_2	00	ATG	AGGAG	5-10bp	0.409
k127_686045_1	87	2873	1	9455_1	00	ATG	None	None	0.217
k127_686152_1	1	894	-1	9456_1	10	ATG	GGAGG	5-10bp	0.653
k127_686152_2	891	1082	-1	9456_2	01	Edge	None	None	0.677
k127_686156_1	304	462	-1	9457_1	00	ATG	AGGA	5-10bp	0.358
k127_686157_1	1	102	-1	9458_1	10	ATG	AGGA	5-10bp	0.441
k127_686157_2	148	1410	-1	9458_2	01	Edge	None	None	0.512
k127_686250_1	2	952	1	9459_1	10	Edge	None	None	0.692
k127_686275_1	3	503	1	9460_1	10	Edge	None	None	0.248
k127_686275_2	928	1470	1	9460_2	01	ATG	TATAA	11bp	0.308
k127_686288_1	2	973	1	9461_1	10	Edge	None	None	0.604
k127_686288_2	973	1074	1	9461_2	01	ATG	None	None	0.588
k127_686305_1	1	1086	1	9462_1	10	Edge	None	None	0.459
k127_686305_2	1083	1334	-1	9462_2	01	Edge	None	None	0.440
k127_686365_1	1	180	-1	9463_1	10	GTG	AGGAG/GGAGG	11-12bp	0.678
k127_686365_2	177	1187	-1	9463_2	01	Edge	None	None	0.711
k127_686390_1	3	446	1	9464_1	10	Edge	None	None	0.322
k127_686390_2	462	857	1	9464_2	00	ATG	AATAA	15bp	0.255
k127_686390_3	860	1279	1	9464_3	00	ATG	AATAA	15bp	0.333
k127_686390_4	1309	1953	1	9464_4	01	ATG	AATAA	14bp	0.374
k127_687095_1	2	136	1	9465_1	10	Edge	None	None	0.452
k127_687095_2	150	947	1	9465_2	00	GTG	GGAG/GAGG	5-10bp	0.386
k127_687095_3	976	1272	1	9465_3	00	ATG	GGAG/GAGG	5-10bp	0.505
k127_687095_4	1331	1756	1	9465_4	01	ATG	GGAG/GAGG	5-10bp	0.413
k127_687179_1	2	340	-1	9466_1	10	TTG	GGAGG	5-10bp	0.383
k127_687179_2	337	1020	-1	9466_2	01	Edge	None	None	0.373
k127_687255_1	3	434	-1	9467_1	10	ATG	GGAGG	5-10bp	0.271
k127_687255_2	434	2161	-1	9467_2	00	ATG	GGAGG	5-10bp	0.296
k127_687255_3	2154	2600	-1	9467_3	00	ATG	AGGA	5-10bp	0.298
k127_687255_4	2771	2905	1	9467_4	01	ATG	AGGAG	5-10bp	0.400
k127_687322_1	3	197	1	9468_1	10	Edge	None	None	0.328
k127_687322_2	330	1226	1	9468_2	00	ATG	None	None	0.324
k127_687546_1	1	585	1	9469_1	10	Edge	None	None	0.391
k127_687546_2	634	1014	1	9469_2	01	ATG	None	None	0.381
k127_687585_1	2	1015	1	9470_1	11	Edge	None	None	0.487
k127_687605_1	1	102	-1	9471_1	10	ATG	None	None	0.500
k127_687605_2	700	1458	-1	9471_2	00	ATG	None	None	0.567
k127_687605_3	1475	2404	-1	9471_3	00	ATG	None	None	0.523
k127_687605_4	2588	3223	-1	9471_4	00	ATG	GGAGG	5-10bp	0.538
k127_687605_5	3220	3480	-1	9471_5	00	TTG	AGGA/GGAG/GAGG	11-12bp	0.529
k127_687605_6	3735	3971	-1	9471_6	00	ATG	GGAGG	5-10bp	0.380
k127_687605_7	3971	4441	-1	9471_7	00	ATG	GGA/GAG/AGG	5-10bp	0.427
k127_687605_8	4438	4653	-1	9471_8	00	ATG	None	None	0.417
k127_687605_9	4834	7671	-1	9471_9	00	ATG	GGA/GAG/AGG	5-10bp	0.569
k127_687605_10	7810	8415	-1	9471_10	00	ATG	None	None	0.449
k127_687605_11	8904	10121	-1	9471_11	01	Edge	None	None	0.456
k127_687746_1	2	691	1	9472_1	10	Edge	None	None	0.435
k127_687746_2	720	974	1	9472_2	00	ATG	AGGAG	5-10bp	0.431
k127_687746_3	1126	1404	1	9472_3	00	ATG	AGGAG	5-10bp	0.369
k127_687746_4	1459	1956	1	9472_4	00	ATG	GGAG/GAGG	5-10bp	0.430
k127_687746_5	1956	2240	1	9472_5	00	ATG	GGAGG	5-10bp	0.439
k127_687746_6	2233	2325	1	9472_6	01	GTG	AGGAGG	5-10bp	0.366
k127_687856_1	3	536	1	9473_1	10	Edge	None	None	0.277
k127_687856_2	1128	1277	1	9473_2	00	ATG	TAA	7bp	0.260
k127_687967_1	3	650	-1	9474_1	10	ATG	AGGA/GGAG/GAGG	11-12bp	0.281
k127_687967_2	742	1668	-1	9474_2	00	ATG	None	None	0.262
k127_687967_3	1671	2420	-1	9474_3	01	Edge	None	None	0.312
k127_687994_1	2	256	1	9475_1	10	Edge	None	None	0.349
k127_687994_2	339	746	-1	9475_2	00	ATG	AGGAG	5-10bp	0.346
k127_687994_3	967	1248	1	9475_3	01	ATG	None	None	0.305
k127_688071_1	3	215	1	9476_1	10	Edge	None	None	0.484
k127_688071_2	225	590	1	9476_2	00	ATG	None	None	0.566
k127_688071_3	621	950	1	9476_3	00	ATG	None	None	0.542
k127_688071_4	950	1294	1	9476_4	01	ATG	AGGAG	5-10bp	0.551
k127_688173_1	33	1352	-1	9477_1	01	Edge	None	None	0.243
k127_688206_1	2	1378	-1	9478_1	10	TTG	GGAG/GAGG	5-10bp	0.318
k127_688206_2	1363	1683	-1	9478_2	01	Edge	None	None	0.318
k127_688241_1	3	635	1	9479_1	10	Edge	None	None	0.373
k127_688241_2	648	1088	1	9479_2	00	TTG	AGGAG	5-10bp	0.265
k127_688241_3	1452	1736	1	9479_3	01	ATG	None	None	0.333
k127_688357_1	3	173	1	9480_1	10	Edge	None	None	0.240
k127_688357_2	445	714	1	9480_2	00	ATG	None	None	0.159
k127_688401_1	1	369	-1	9481_1	10	ATG	None	None	0.228
k127_688401_2	452	1069	1	9481_2	00	ATG	None	None	0.186
k127_688442_1	63	809	1	9482_1	00	ATG	AGGAG	5-10bp	0.434
k127_688442_2	822	1139	1	9482_2	00	ATG	GGAG/GAGG	5-10bp	0.478
k127_688442_3	1446	2252	1	9482_3	00	GTG	AGGA	5-10bp	0.508
k127_688442_4	2386	3285	1	9482_4	00	ATG	AGGAG	5-10bp	0.514
k127_688442_5	3306	4007	1	9482_5	00	ATG	GGA/GAG/AGG	5-10bp	0.483
k127_688442_6	4022	4516	1	9482_6	01	ATG	AGGAG	5-10bp	0.499
k127_688549_1	2	466	-1	9483_1	10	ATG	None	None	0.555
k127_688549_2	624	2573	-1	9483_2	00	ATG	GGAG/GAGG	5-10bp	0.563
k127_688549_3	2706	2978	-1	9483_3	00	ATG	AGGA/GGAG/GAGG	11-12bp	0.491
k127_688549_4	3282	3650	1	9483_4	01	ATG	GGAGG	5-10bp	0.534
k127_688616_1	3	521	1	9484_1	10	Edge	None	None	0.183
k127_688616_2	888	1373	1	9484_2	01	TTG	TAA	5bp	0.208
k127_688635_1	2	1567	1	9485_1	10	Edge	None	None	0.268
k127_688765_1	3	935	-1	9486_1	10	ATG	AGGAG(G)/GGAGG	13-15bp	0.295
k127_688793_1	3	218	-1	9487_1	10	ATG	TAA	5bp	0.301
k127_688793_2	219	2123	-1	9487_2	01	Edge	None	None	0.393
k127_688913_1	1	171	1	9488_1	10	Edge	None	None	0.556
k127_688913_2	183	1451	1	9488_2	01	ATG	AGGAG	5-10bp	0.576
k127_688929_1	2	160	1	9489_1	10	Edge	None	None	0.434
k127_688929_2	404	778	1	9489_2	00	ATG	GGA/GAG/AGG	5-10bp	0.445
k127_688929_3	792	1094	1	9489_3	00	GTG	GGA/GAG/AGG	5-10bp	0.482
k127_688929_4	1020	1487	-1	9489_4	00	ATG	None	None	0.487
k127_688929_5	1559	1996	-1	9489_5	00	ATG	GGAGG	5-10bp	0.525
k127_688929_6	1993	3465	-1	9489_6	01	Edge	None	None	0.522
k127_688976_1	1	108	1	9490_1	10	Edge	None	None	0.519
k127_688976_2	175	843	1	9490_2	00	ATG	None	None	0.575
k127_688976_3	881	2515	-1	9490_3	00	ATG	None	None	0.568
k127_688976_4	2555	3868	-1	9490_4	00	ATG	None	None	0.547
k127_688976_5	3849	5258	-1	9490_5	00	ATG	None	None	0.513
k127_688976_6	5298	6470	-1	9490_6	00	ATG	None	None	0.556
k127_688976_7	6544	7668	-1	9490_7	00	ATG	None	None	0.513
k127_688976_8	7689	9011	-1	9490_8	00	ATG	None	None	0.504
k127_688976_9	9218	11773	1	9490_9	01	ATG	None	None	0.518
k127_689031_1	3	767	1	9491_1	10	Edge	None	None	0.438
k127_689031_2	760	2976	1	9491_2	00	ATG	None	None	0.424
k127_689058_1	3	1340	-1	9492_1	11	Edge	None	None	0.185
k127_689155_1	3	2228	1	9493_1	11	Edge	None	None	0.546
k127_689269_1	1	1956	1	9494_1	11	Edge	None	None	0.467
k127_689309_1	1	813	1	9495_1	10	Edge	None	None	0.555
k127_689309_2	858	1325	1	9495_2	00	ATG	None	None	0.571
k127_689309_3	1342	1620	1	9495_3	01	ATG	None	None	0.556
k127_689644_1	179	2128	1	9496_1	00	ATG	None	None	0.221
k127_689663_1	63	1139	-1	9497_1	01	Edge	None	None	0.490
k127_689697_1	3	368	-1	9498_1	10	ATG	None	None	0.306
k127_689697_2	365	988	-1	9498_2	00	ATG	GGA/GAG/AGG	11-12bp	0.312
k127_689697_3	1056	1184	-1	9498_3	00	ATG	None	None	0.349
k127_689697_4	1187	1429	-1	9498_4	01	Edge	None	None	0.288
k127_689712_1	1	1185	1	9499_1	11	Edge	None	None	0.334
k127_689813_1	1	423	-1	9500_1	10	ATG	TAAAAA	7bp	0.402
k127_689813_2	772	1062	-1	9500_2	00	ATG	TAAA	11bp	0.354
k127_689813_3	1247	2119	1	9500_3	01	ATG	TAAAA	15bp	0.425
k127_689888_1	2	118	1	9501_1	10	Edge	None	None	0.530
k127_689888_2	229	645	1	9501_2	00	ATG	GGAGG	5-10bp	0.487
k127_689888_3	650	1324	1	9501_3	00	ATG	GGA/GAG/AGG	5-10bp	0.542
k127_690127_1	1	453	1	9502_1	10	Edge	None	None	0.492
k127_690127_2	464	1279	1	9502_2	00	ATG	GGA/GAG/AGG	5-10bp	0.440
k127_690127_3	1293	1580	1	9502_3	00	ATG	AGGAG	5-10bp	0.431
k127_690127_4	1963	2892	1	9502_4	00	ATG	GGAG/GAGG	5-10bp	0.449
k127_690127_5	2894	3556	1	9502_5	00	ATG	AGGAG	5-10bp	0.410
k127_690127_6	3597	4040	1	9502_6	00	ATG	GGA/GAG/AGG	5-10bp	0.450
k127_690127_7	4186	4785	1	9502_7	00	ATG	GGAG/GAGG	5-10bp	0.417
k127_690127_8	4788	4847	1	9502_8	01	ATG	GGAG/GAGG	5-10bp	0.467
k127_690233_1	2	619	1	9503_1	10	Edge	None	None	0.204
k127_690298_1	2	1624	-1	9504_1	11	Edge	None	None	0.233
k127_690362_1	242	1060	1	9505_1	01	ATG	None	None	0.537
k127_690464_1	1	558	1	9506_1	10	Edge	None	None	0.432
k127_690464_2	555	1616	1	9506_2	00	ATG	AACAA	11bp	0.471
k127_690464_3	1609	2277	1	9506_3	00	ATG	None	None	0.447
k127_690464_4	2348	2779	-1	9506_4	00	ATG	TAAA	11bp	0.475
k127_690464_5	2792	2941	-1	9506_5	00	ATG	TAA	8bp	0.440
k127_690464_6	2983	4548	-1	9506_6	00	ATG	TAAAA	13bp	0.486
k127_690464_7	4582	4995	-1	9506_7	00	ATG	TAA	11bp	0.481
k127_690464_8	5029	5286	1	9506_8	00	ATG	TAA	5bp	0.329
k127_690464_9	5174	7810	-1	9506_9	00	ATG	AAA	5bp	0.391
k127_690464_10	7916	8110	-1	9506_10	01	Edge	None	None	0.451
k127_690498_1	2	163	-1	9507_1	10	ATG	TAA	13bp	0.395
k127_690498_2	344	1381	-1	9507_2	00	ATG	AATAA	14bp	0.278
k127_690559_1	1	978	1	9508_1	10	Edge	None	None	0.509
k127_690567_1	1	516	1	9509_1	10	Edge	None	None	0.585
k127_690567_2	659	1603	-1	9509_2	00	ATG	GGAGG	5-10bp	0.572
k127_690567_3	1607	2026	-1	9509_3	01	Edge	None	None	0.545
k127_690602_1	79	837	-1	9510_1	00	ATG	None	None	0.296
k127_690602_2	872	1393	-1	9510_2	01	Edge	None	None	0.341
k127_690726_1	2	946	1	9511_1	10	Edge	None	None	0.506
k127_690840_1	2	136	1	9512_1	10	Edge	None	None	0.178
k127_690840_2	353	613	1	9512_2	00	ATG	None	None	0.176
k127_690840_3	730	1008	1	9512_3	01	ATG	AGGA	5-10bp	0.194
k127_690923_1	1	1101	1	9513_1	11	Edge	None	None	0.457
k127_691174_1	2	970	1	9514_1	10	Edge	None	None	0.549
k127_691174_2	980	1987	1	9514_2	00	ATG	None	None	0.561
k127_691174_3	1984	2304	1	9514_3	00	ATG	None	None	0.548
k127_691174_4	2301	2489	1	9514_4	01	ATG	AGGA	5-10bp	0.529
k127_691259_1	3	197	-1	9515_1	10	ATG	None	None	0.303
k127_691259_2	297	1964	1	9515_2	00	ATG	None	None	0.319
k127_691259_3	1964	2077	1	9515_3	01	ATG	GGAG/GAGG	5-10bp	0.167
k127_691271_1	1	117	1	9516_1	10	Edge	None	None	0.427
k127_691271_2	114	314	1	9516_2	00	ATG	None	None	0.428
k127_691271_3	319	540	1	9516_3	00	ATG	None	None	0.446
k127_691271_4	602	766	1	9516_4	00	ATG	None	None	0.473
k127_691271_5	774	1118	1	9516_5	00	ATG	None	None	0.478
k127_691271_6	1224	2036	1	9516_6	01	ATG	None	None	0.509
k127_691350_1	2	1369	-1	9517_1	10	ATG	TAA	11bp	0.417
k127_691350_2	1431	1610	-1	9517_2	00	ATG	TAA	11bp	0.456
k127_691350_3	1622	1936	-1	9517_3	01	Edge	None	None	0.486
k127_691356_1	2	898	-1	9518_1	10	ATG	None	None	0.468
k127_691356_2	986	2851	1	9518_2	01	ATG	AGGA	5-10bp	0.561
k127_691526_1	3	1913	-1	9519_1	10	ATG	None	None	0.181
k127_691577_1	3	800	1	9520_1	10	Edge	None	None	0.264
k127_691856_1	131	838	1	9522_1	00	ATG	None	None	0.333
k127_691856_2	905	1759	1	9522_2	00	ATG	None	None	0.491
k127_691856_3	1802	2677	1	9522_3	00	ATG	None	None	0.452
k127_691856_4	2764	3075	1	9522_4	00	ATG	None	None	0.481
k127_691856_5	3479	4081	-1	9522_5	00	GTG	None	None	0.566
k127_691856_6	4159	4821	-1	9522_6	00	ATG	None	None	0.554
k127_691856_7	4989	6116	1	9522_7	00	GTG	None	None	0.566
k127_691856_8	6120	6608	-1	9522_8	00	ATG	None	None	0.546
k127_691856_9	6613	6753	-1	9522_9	00	ATG	None	None	0.525
k127_691856_10	6820	7935	-1	9522_10	00	ATG	None	None	0.572
k127_691856_11	7960	9768	-1	9522_11	00	ATG	None	None	0.569
k127_691856_12	9859	10944	1	9522_12	00	ATG	None	None	0.633
k127_691856_13	11006	11797	1	9522_13	01	ATG	None	None	0.588
k127_691926_1	2	691	-1	9523_1	10	ATG	None	None	0.559
k127_691926_2	1023	3611	1	9523_2	00	ATG	None	None	0.532
k127_691926_3	3631	6921	1	9523_3	00	ATG	None	None	0.520
k127_691926_4	6944	8653	1	9523_4	00	ATG	None	None	0.515
k127_691926_5	8687	10675	1	9523_5	00	ATG	None	None	0.534
k127_691926_6	10716	12362	1	9523_6	00	ATG	None	None	0.545
k127_691926_7	12365	14764	1	9523_7	01	ATG	None	None	0.562
k127_691988_1	1	255	1	9524_1	10	Edge	None	None	0.420
k127_691988_2	326	1579	1	9524_2	00	TTG	GGA/GAG/AGG	5-10bp	0.358
k127_691988_3	1582	2808	1	9524_3	01	ATG	GGA/GAG/AGG	5-10bp	0.348
k127_692062_1	2	1429	-1	9525_1	11	Edge	None	None	0.324
k127_692132_1	3	1262	-1	9526_1	10	ATG	None	None	0.236
k127_692132_2	1317	1625	-1	9526_2	01	Edge	None	None	0.227
k127_692155_1	154	2283	1	9527_1	00	ATG	None	None	0.225
k127_692155_2	2527	4146	-1	9527_2	01	Edge	None	None	0.231
k127_692217_1	2	1408	-1	9528_1	10	ATG	AGGAG	5-10bp	0.617
k127_692217_2	1493	1756	-1	9528_2	00	ATG	GGA/GAG/AGG	5-10bp	0.572
k127_692217_3	1916	2869	-1	9528_3	00	ATG	GGAGG	5-10bp	0.639
k127_692217_4	3045	3971	1	9528_4	00	ATG	GGAG/GAGG	5-10bp	0.633
k127_692217_5	3968	5026	1	9528_5	00	ATG	GGAG/GAGG	5-10bp	0.654
k127_692217_6	5029	6063	1	9528_6	00	ATG	AGGAG	5-10bp	0.638
k127_692217_7	6207	8213	1	9528_7	00	ATG	GGAGG	3-4bp	0.644
k127_692217_8	8225	10537	1	9528_8	00	ATG	GGAG/GAGG	5-10bp	0.593
k127_692217_9	10571	11194	1	9528_9	00	TTG	AGGAG	5-10bp	0.588
k127_692217_10	11200	12111	1	9528_10	00	ATG	GGA/GAG/AGG	5-10bp	0.624
k127_692217_11	12262	13527	1	9528_11	00	GTG	AGGAG	5-10bp	0.623
k127_692222_1	240	2720	-1	9529_1	01	Edge	None	None	0.220
k127_692246_1	1	252	1	9530_1	10	Edge	None	None	0.397
k127_692246_2	384	605	1	9530_2	00	ATG	None	None	0.329
k127_692246_3	592	1182	-1	9530_3	01	Edge	None	None	0.296
k127_692259_1	1	906	-1	9531_1	10	ATG	GGA/GAG/AGG	5-10bp	0.201
k127_692259_2	863	1123	-1	9531_2	01	Edge	None	None	0.207
k127_692287_1	1	66	-1	9532_1	10	ATG	TAAA	15bp	0.379
k127_692287_2	78	806	-1	9532_2	00	ATG	AATAA	15bp	0.287
k127_692287_3	782	1003	-1	9532_3	01	Edge	None	None	0.342
k127_692331_1	3	1619	1	9533_1	11	Edge	None	None	0.377
k127_692335_1	1	381	1	9534_1	10	Edge	None	None	0.454
k127_692335_2	383	1240	1	9534_2	01	ATG	TAAAA	4bp	0.432
k127_692337_1	3	1694	-1	9535_1	11	Edge	None	None	0.207
k127_692342_1	2	847	-1	9536_1	10	ATG	None	None	0.532
k127_692342_2	856	1554	-1	9536_2	00	ATG	None	None	0.539
k127_692342_3	2002	2568	1	9536_3	00	ATG	None	None	0.520
k127_692342_4	2620	3666	1	9536_4	00	ATG	None	None	0.552
k127_692342_5	3694	3867	1	9536_5	01	ATG	None	None	0.552
k127_692404_1	2	898	-1	9537_1	10	ATG	None	None	0.344
k127_692404_2	992	1213	-1	9537_2	01	Edge	None	None	0.270
k127_692484_1	652	2046	-1	9538_1	00	ATG	None	None	0.429
k127_692484_2	2147	3085	1	9538_2	00	GTG	GGA/GAG/AGG	5-10bp	0.444
k127_692484_3	3082	3636	1	9538_3	00	ATG	GGAG/GAGG	5-10bp	0.386
k127_692484_4	3626	5230	1	9538_4	01	GTG	GGA/GAG/AGG	5-10bp	0.417
k127_692605_1	2	451	-1	9539_1	10	ATG	None	None	0.604
k127_692605_2	522	1412	1	9539_2	01	ATG	None	None	0.594
k127_692645_1	1	630	1	9540_1	10	Edge	None	None	0.471
k127_692645_2	814	1521	1	9540_2	00	ATG	AGGAG	5-10bp	0.386
k127_692754_1	1	1788	1	9541_1	10	Edge	None	None	0.605
k127_692797_1	3	155	1	9542_1	10	Edge	None	None	0.431
k127_692797_2	645	1799	1	9542_2	00	ATG	TTA	13bp	0.432
k127_692797_3	1762	2046	1	9542_3	01	GTG	None	None	0.414
k127_692817_1	3	212	1	9543_1	10	Edge	None	None	0.481
k127_692817_2	219	1040	1	9543_2	00	GTG	GGA/GAG/AGG	5-10bp	0.493
k127_692817_3	1322	1534	1	9543_3	01	ATG	GGA/GAG/AGG	5-10bp	0.502
k127_692924_1	18	2351	-1	9544_1	01	Edge	None	None	0.573
k127_692939_1	64	183	1	9545_1	00	ATG	TAA	12bp	0.450
k127_692939_2	515	832	1	9545_2	00	ATG	None	None	0.519
k127_692939_3	850	1032	1	9545_3	00	ATG	None	None	0.492
k127_692939_4	1045	1920	1	9545_4	00	ATG	TAA	12bp	0.446
k127_692939_5	1932	2216	1	9545_5	00	ATG	TAA	11bp	0.347
k127_692939_6	2230	2472	1	9545_6	00	ATG	TAAAAA	10bp	0.325
k127_693037_1	3	1031	1	9546_1	10	Edge	None	None	0.425
k127_693068_1	68	1429	1	9547_1	01	ATG	TAA	5bp	0.385
k127_693071_1	3	638	-1	9548_1	10	ATG	None	None	0.524
k127_693071_2	635	1234	-1	9548_2	01	Edge	None	None	0.483
k127_693084_1	1	78	1	9549_1	10	Edge	None	None	0.231
k127_693084_2	565	2298	1	9549_2	00	ATG	None	None	0.238
k127_693084_3	2417	2980	1	9549_3	00	ATG	None	None	0.236
k127_693084_4	3143	4093	-1	9549_4	00	ATG	None	None	0.254
k127_693180_1	3	1160	1	9550_1	11	Edge	None	None	0.194
k127_693293_1	3	2021	1	9551_1	10	Edge	None	None	0.646
k127_693293_2	2096	2272	-1	9551_2	01	Edge	None	None	0.599
k127_693314_1	1	2283	1	9552_1	10	Edge	None	None	0.509
k127_693314_2	2288	2680	-1	9552_2	01	Edge	None	None	0.445
k127_693325_1	132	1091	1	9553_1	01	ATG	None	None	0.471
k127_693527_1	30	1538	-1	9554_1	01	Edge	None	None	0.550
k127_693535_1	148	1398	1	9555_1	01	ATG	TAAA	11bp	0.513
k127_693538_1	102	455	-1	9556_1	00	ATG	TAA	13bp	0.444
k127_693538_2	458	1864	-1	9556_2	00	ATG	TAA	9bp	0.457
k127_693538_3	2350	2760	1	9556_3	00	ATG	AAA	12bp	0.472
k127_693538_4	2934	3602	1	9556_4	00	ATG	TAAAAA	5bp	0.475
k127_693538_5	3612	4385	1	9556_5	00	ATG	AAA	12bp	0.435
k127_693556_1	2	1915	-1	9557_1	11	Edge	None	None	0.528
k127_693562_1	1	966	1	9558_1	10	Edge	None	None	0.452
k127_693562_2	1163	1636	1	9558_2	01	ATG	AAAA	15bp	0.441
k127_693591_1	1	1071	1	9559_1	10	Edge	None	None	0.502
k127_693591_2	1142	2377	1	9559_2	00	ATG	None	None	0.457
k127_693682_1	2	1171	1	9560_1	10	Edge	None	None	0.507
k127_693733_1	603	911	1	9561_1	00	TTG	GGA/GAG/AGG	5-10bp	0.356
k127_693751_1	2	748	-1	9562_1	10	ATG	AGGA	5-10bp	0.493
k127_693751_2	772	1539	-1	9562_2	00	ATG	None	None	0.453
k127_693751_3	1511	2092	-1	9562_3	01	Edge	None	None	0.543
k127_693822_1	3	269	1	9563_1	10	Edge	None	None	0.509
k127_693822_2	266	1798	1	9563_2	01	ATG	None	None	0.594
k127_693826_1	2	286	-1	9564_1	10	ATG	GGAGG	5-10bp	0.404
k127_693826_2	327	827	-1	9564_2	00	ATG	GGAG/GAGG	5-10bp	0.503
k127_693826_3	846	1025	-1	9564_3	01	Edge	None	None	0.450
k127_693897_1	2	649	1	9565_1	10	Edge	None	None	0.503
k127_693897_2	655	1104	1	9565_2	00	ATG	AAAA	15bp	0.504
k127_693967_1	2	196	1	9566_1	10	Edge	None	None	0.503
k127_693967_2	197	1333	1	9566_2	00	ATG	AGxAG	5-10bp	0.566
k127_693967_3	1399	1656	-1	9566_3	01	Edge	None	None	0.554
k127_694025_1	3	1913	1	9567_1	11	Edge	None	None	0.205
k127_694119_1	2	1033	1	9568_1	10	Edge	None	None	0.556
k127_694119_2	1119	1367	1	9568_2	01	ATG	GGA/GAG/AGG	5-10bp	0.522
k127_694132_1	204	1529	1	9569_1	00	ATG	AGxAG	5-10bp	0.566
k127_694132_2	1529	2443	1	9569_2	00	ATG	None	None	0.634
k127_694132_3	2451	2645	1	9569_3	00	ATG	None	None	0.549
k127_694132_4	2875	3471	1	9569_4	01	ATG	None	None	0.631
k127_694234_1	41	664	-1	9570_1	00	ATG	GGAG/GAGG	5-10bp	0.317
k127_694234_2	737	1255	1	9570_2	00	ATG	AGGAG	5-10bp	0.306
k127_694234_3	1271	1759	1	9570_3	00	ATG	AGGAG	5-10bp	0.331
k127_694234_4	2073	2753	-1	9570_4	00	ATG	None	None	0.273
k127_694234_5	2874	3329	1	9570_5	00	ATG	AGGAG	5-10bp	0.309
k127_694285_1	88	237	-1	9571_1	00	ATG	AGGA	5-10bp	0.207
k127_694285_2	589	1179	1	9571_2	01	ATG	None	None	0.240
k127_694420_1	221	958	-1	9572_1	00	ATG	GGxGG	5-10bp	0.589
k127_694420_2	992	1243	-1	9572_2	01	Edge	None	None	0.544
k127_694470_1	2	106	1	9573_1	10	Edge	None	None	0.210
k127_694470_2	703	885	-1	9573_2	00	ATG	TAA	4bp	0.230
k127_694470_3	890	1084	-1	9573_3	01	Edge	None	None	0.190
k127_694483_1	1	228	1	9574_1	10	Edge	None	None	0.289
k127_694483_2	320	1333	1	9574_2	01	ATG	AGGAG	5-10bp	0.231
k127_694545_1	203	640	-1	9575_1	00	ATG	AGGAG/GGAGG	11-12bp	0.285
k127_694545_2	780	1871	-1	9575_2	00	ATG	AGGA/GGAG/GAGG	11-12bp	0.299
k127_694545_3	2270	2365	1	9575_3	01	ATG	GGAGG	5-10bp	0.479
k127_694552_1	156	605	-1	9576_1	00	ATG	None	None	0.613
k127_694552_2	883	1401	-1	9576_2	01	Edge	None	None	0.634
k127_694763_1	1	2730	1	9577_1	10	Edge	None	None	0.175
k127_694909_1	2	76	1	9578_1	10	Edge	None	None	0.413
k127_694909_2	353	1378	1	9578_2	00	ATG	None	None	0.253
k127_694909_3	1402	2484	1	9578_3	00	ATG	None	None	0.333
k127_694909_4	2607	2723	1	9578_4	01	ATG	TAA	9bp	0.368
k127_695038_1	2	133	1	9579_1	10	Edge	None	None	0.144
k127_695038_2	192	1658	1	9579_2	00	ATG	None	None	0.254
k127_695038_3	1719	3029	1	9579_3	01	ATG	GGAG/GAGG	5-10bp	0.262
k127_695068_1	343	1710	-1	9580_1	00	ATG	None	None	0.548
k127_695068_2	1720	4209	-1	9580_2	00	ATG	None	None	0.510
k127_695068_3	4232	5653	-1	9580_3	01	Edge	None	None	0.532
k127_695086_1	2	1111	-1	9581_1	10	ATG	None	None	0.441
k127_695086_2	1306	1425	-1	9581_2	00	ATG	None	None	0.417
k127_695086_3	1412	2032	-1	9581_3	00	ATG	None	None	0.477
k127_695320_1	1	360	1	9582_1	10	Edge	None	None	0.444
k127_695320_2	568	1008	1	9582_2	01	TTG	AGGA	5-10bp	0.404
k127_695399_1	2	169	1	9583_1	10	Edge	None	None	0.476
k127_695399_2	187	1233	1	9583_2	00	ATG	GGAG/GAGG	5-10bp	0.431
k127_695399_3	1394	1726	1	9583_3	00	ATG	AGGAGG	5-10bp	0.408
k127_695399_4	1739	3136	1	9583_4	00	ATG	AGGAGG	5-10bp	0.386
k127_695405_1	102	761	1	9584_1	00	ATG	None	None	0.206
k127_695405_2	728	1051	1	9584_2	00	ATG	AGxAG	3-4bp	0.210
k127_695461_1	3	1106	-1	9585_1	11	Edge	None	None	0.505
k127_695478_1	2	1162	-1	9586_1	11	Edge	None	None	0.232
k127_695508_1	1	1602	1	9587_1	11	Edge	None	None	0.477
k127_695609_1	1	1008	-1	9588_1	11	Edge	None	None	0.586
k127_695667_1	38	664	-1	9589_1	00	ATG	AATAA	10bp	0.523
k127_695667_2	699	1565	-1	9589_2	01	Edge	None	None	0.472
k127_695772_1	2	769	-1	9590_1	10	ATG	GGA/GAG/AGG	11-12bp	0.392
k127_695772_2	772	1989	-1	9590_2	01	Edge	None	None	0.363
k127_695906_1	3	287	1	9591_1	10	Edge	None	None	0.189
k127_695906_2	385	4659	1	9591_2	00	TTG	GGA/GAG/AGG	5-10bp	0.221
k127_695906_3	4678	5139	1	9591_3	00	ATG	None	None	0.225
k127_695906_4	5144	6586	1	9591_4	00	ATG	None	None	0.228
k127_695906_5	6592	7077	1	9591_5	00	ATG	None	None	0.177
k127_695906_6	7067	8332	1	9591_6	01	ATG	None	None	0.259
k127_695942_1	3	620	1	9592_1	10	Edge	None	None	0.312
k127_695942_2	1134	1307	1	9592_2	01	ATG	AGxAGG/AGGxGG	5-10bp	0.466
k127_695978_1	72	254	1	9593_1	00	ATG	None	None	0.344
k127_695978_2	482	1336	1	9593_2	01	ATG	None	None	0.404
k127_696052_1	2	1198	1	9594_1	11	Edge	None	None	0.223
k127_696084_1	2	553	-1	9595_1	10	ATG	GGAGG	5-10bp	0.507
k127_696084_2	570	1454	-1	9595_2	01	Edge	None	None	0.493
k127_696210_1	1	189	1	9596_1	10	Edge	None	None	0.481
k127_696210_2	191	748	-1	9596_2	00	ATG	None	None	0.475
k127_696210_3	866	1543	1	9596_3	00	ATG	GGxGG	5-10bp	0.459
k127_696210_4	1550	2797	1	9596_4	00	ATG	AGxAGG/AGGxGG	5-10bp	0.464
k127_696210_5	2924	3703	1	9596_5	00	ATG	GGA/GAG/AGG	5-10bp	0.441
k127_696210_6	3696	4196	1	9596_6	01	ATG	AGGAG	5-10bp	0.473
k127_696363_1	1	129	-1	9597_1	10	ATG	GGAGG	5-10bp	0.605
k127_696363_2	416	1012	1	9597_2	01	ATG	AGGA	5-10bp	0.538
k127_696390_1	3	227	1	9598_1	10	Edge	None	None	0.271
k127_696390_2	448	1395	1	9598_2	00	ATG	TAA	12bp	0.290
k127_696940_1	3	1193	1	9599_1	11	Edge	None	None	0.569
k127_697115_1	3	188	1	9600_1	10	Edge	None	None	0.328
k127_697115_2	232	1161	-1	9600_2	01	Edge	None	None	0.312
k127_697151_1	3	875	-1	9601_1	10	ATG	None	None	0.491
k127_697151_2	878	1765	1	9601_2	00	ATG	None	None	0.508
k127_697194_1	221	1459	-1	9602_1	00	ATG	GGA/GAG/AGG	5-10bp	0.448
k127_697194_2	1592	1927	-1	9602_2	01	Edge	None	None	0.443
k127_697196_1	1	1077	1	9603_1	11	Edge	None	None	0.130
k127_697247_1	2	97	1	9604_1	10	Edge	None	None	0.521
k127_697247_2	201	1076	1	9604_2	01	ATG	AAAA	14bp	0.511
k127_697250_1	1	1458	1	9605_1	10	Edge	None	None	0.333
k127_697250_2	1538	1603	-1	9605_2	01	Edge	None	None	0.258
k127_697253_1	2	952	1	9606_1	10	Edge	None	None	0.526
k127_697253_2	964	1308	1	9606_2	01	ATG	None	None	0.545
k127_697318_1	2	1333	-1	9607_1	11	Edge	None	None	0.353
k127_697327_1	1	222	1	9608_1	10	Edge	None	None	0.468
k127_697327_2	420	1109	1	9608_2	00	ATG	AACAA	15bp	0.406
k127_697327_3	1201	1944	1	9608_3	00	ATG	AATAA	15bp	0.574
k127_697373_1	145	384	1	9609_1	00	ATG	AGGAG	5-10bp	0.296
k127_697373_2	468	2372	1	9609_2	00	ATG	AGGA/GGAG/GAGG	11-12bp	0.429
k127_697373_3	2483	2788	-1	9609_3	00	ATG	GGAG/GAGG	5-10bp	0.281
k127_697373_4	3118	4050	1	9609_4	00	ATG	GGAGG	5-10bp	0.397
k127_697395_1	56	1159	-1	9610_1	01	Edge	None	None	0.316
k127_697461_1	2	715	-1	9611_1	10	ATG	AACAA	9bp	0.454
k127_697461_2	743	1252	-1	9611_2	00	ATG	TAA	15bp	0.492
k127_697461_3	1257	1616	-1	9611_3	01	Edge	None	None	0.458
k127_697489_1	97	648	-1	9612_1	00	ATG	TAAA	11bp	0.451
k127_697489_2	842	1018	-1	9612_2	00	ATG	TAAAAA	11bp	0.395
k127_697489_3	1033	1398	-1	9612_3	01	Edge	None	None	0.426
k127_697625_1	2	145	1	9613_1	10	Edge	None	None	0.382
k127_697625_2	142	1062	1	9613_2	00	ATG	GGAG/GAGG	5-10bp	0.401
k127_697625_3	1059	1487	1	9613_3	00	ATG	None	None	0.375
k127_697625_4	1497	1739	1	9613_4	00	ATG	AGGAGG	5-10bp	0.399
k127_697625_5	1736	3280	1	9613_5	00	ATG	GGA/GAG/AGG	5-10bp	0.364
k127_697625_6	3292	4023	1	9613_6	01	ATG	None	None	0.376
k127_697630_1	3	209	-1	9614_1	10	ATG	GGA/GAG/AGG	5-10bp	0.382
k127_697630_2	206	949	-1	9614_2	00	ATG	None	None	0.371
k127_697651_1	420	1136	1	9615_1	00	ATG	None	None	0.268
k127_697732_1	3	1055	-1	9616_1	10	ATG	AATAA	3bp	0.463
k127_697732_2	1119	1496	1	9616_2	01	ATG	AATAA	4bp	0.444
k127_697751_1	3	665	-1	9617_1	10	ATG	None	None	0.635
k127_697751_2	721	1605	-1	9617_2	01	Edge	None	None	0.616
k127_697758_1	1	150	1	9618_1	10	Edge	None	None	0.280
k127_697758_2	164	370	1	9618_2	00	ATG	AATAA	4bp	0.275
k127_697758_3	330	596	1	9618_3	00	TTG	TAA	14bp	0.258
k127_697758_4	611	1033	1	9618_4	00	ATG	TATAA	4bp	0.296
k127_697758_5	1033	1170	1	9618_5	01	ATG	AATAA	7bp	0.312
k127_697874_1	3	356	1	9619_1	10	Edge	None	None	0.545
k127_697874_2	404	880	1	9619_2	00	ATG	None	None	0.587
k127_697895_1	1	720	-1	9620_1	10	ATG	AGGAG	5-10bp	0.346
k127_697895_2	805	1734	-1	9620_2	01	Edge	None	None	0.313
k127_697949_1	2	433	-1	9621_1	10	ATG	TAA	11bp	0.516
k127_697949_2	498	1199	-1	9621_2	01	Edge	None	None	0.513
k127_697987_1	3	296	1	9622_1	10	Edge	None	None	0.473
k127_697987_2	699	890	1	9622_2	00	ATG	TAAA	11bp	0.568
k127_697987_3	1061	3016	1	9622_3	00	ATG	AACAA	12bp	0.561
k127_698034_1	3	1070	-1	9623_1	11	Edge	None	None	0.238
k127_698146_1	2	715	-1	9624_1	10	ATG	AAAAA	12bp	0.413
k127_698146_2	717	1787	-1	9624_2	00	ATG	TAAA	11bp	0.376
k127_698146_3	1769	2824	-1	9624_3	00	ATG	TAAA	11bp	0.371
k127_698196_1	1	1509	1	9625_1	10	Edge	None	None	0.291
k127_698196_2	1506	2216	-1	9625_2	00	ATG	None	None	0.311
k127_698196_3	2308	3558	1	9625_3	00	ATG	None	None	0.362
k127_698196_4	3661	3807	1	9625_4	01	ATG	AGGA	5-10bp	0.388
k127_698243_1	180	1856	-1	9626_1	01	Edge	None	None	0.224
k127_698262_1	2	217	-1	9627_1	10	ATG	AGGAG	3-4bp	0.245
k127_698262_2	762	1199	-1	9627_2	01	Edge	None	None	0.352
k127_698288_1	1	105	-1	9628_1	10	ATG	AGxAGG/AGGxGG	5-10bp	0.543
k127_698288_2	117	635	-1	9628_2	00	ATG	GGAGG	5-10bp	0.484
k127_698288_3	671	1321	-1	9628_3	01	Edge	None	None	0.530
k127_698389_1	3	326	1	9629_1	10	Edge	None	None	0.352
k127_698389_2	334	1119	1	9629_2	00	ATG	None	None	0.322
k127_698389_3	1188	1748	1	9629_3	00	GTG	AGGA	5-10bp	0.405
k127_698389_4	1745	2218	-1	9629_4	00	ATG	None	None	0.361
k127_698389_5	2289	4241	1	9629_5	00	ATG	None	None	0.392
k127_698389_6	4309	5622	1	9629_6	00	ATG	AGGA	5-10bp	0.326
k127_698389_7	5640	6002	1	9629_7	01	ATG	None	None	0.386
k127_698414_1	3	329	-1	9630_1	10	ATG	GGAG/GAGG	5-10bp	0.514
k127_698414_2	326	922	-1	9630_2	00	ATG	None	None	0.568
k127_698414_3	912	1184	-1	9630_3	01	Edge	None	None	0.582
k127_698765_1	127	1185	-1	9631_1	01	Edge	None	None	0.210
k127_698815_1	3	1712	1	9632_1	10	Edge	None	None	0.177
k127_698834_1	2	238	1	9633_1	10	Edge	None	None	0.338
k127_698834_2	929	1519	1	9633_2	00	ATG	None	None	0.274
k127_698834_3	1516	2103	1	9633_3	00	ATG	None	None	0.298
k127_698873_1	208	507	-1	9634_1	00	ATG	TAAAAA	12bp	0.407
k127_698873_2	544	1434	-1	9634_2	00	ATG	AAAA	12bp	0.452
k127_698873_3	1506	1697	-1	9634_3	00	ATG	TAAAA	12bp	0.453
k127_698873_4	1815	2981	-1	9634_4	01	Edge	None	None	0.482
k127_698919_1	2	340	1	9635_1	10	Edge	None	None	0.419
k127_698919_2	350	565	1	9635_2	00	ATG	GGAGG	5-10bp	0.407
k127_698919_3	702	1109	1	9635_3	00	ATG	GGAGG	5-10bp	0.353
k127_698919_4	1119	2411	1	9635_4	00	ATG	None	None	0.404
k127_698919_5	2530	4281	-1	9635_5	00	ATG	GGA/GAG/AGG	5-10bp	0.413
k127_698919_6	4614	5495	1	9635_6	00	ATG	GGAG/GAGG	5-10bp	0.418
k127_698919_7	5642	6274	1	9635_7	00	ATG	GGAG/GAGG	5-10bp	0.422
k127_698919_8	6364	6855	1	9635_8	00	ATG	GGAGG	5-10bp	0.445
k127_698919_9	6868	8226	1	9635_9	00	ATG	None	None	0.416
k127_698919_10	8223	8807	1	9635_10	00	ATG	GGAG/GAGG	5-10bp	0.393
k127_698919_11	8804	8992	1	9635_11	01	ATG	GGAG/GAGG	5-10bp	0.407
k127_698943_1	3	440	-1	9636_1	10	ATG	GGxGG	5-10bp	0.333
k127_698943_2	494	739	-1	9636_2	00	GTG	None	None	0.366
k127_698943_3	742	1953	-1	9636_3	00	ATG	GGA/GAG/AGG	5-10bp	0.314
k127_698943_4	1943	2605	-1	9636_4	00	ATG	GGAG/GAGG	5-10bp	0.326
k127_698987_1	1	126	-1	9637_1	10	ATG	None	None	0.381
k127_698987_2	135	692	-1	9637_2	00	ATG	None	None	0.470
k127_698987_3	778	1161	-1	9637_3	00	ATG	None	None	0.500
k127_698987_4	1511	1687	1	9637_4	01	ATG	AAAA	14bp	0.463
k127_699095_1	7	225	-1	9638_1	00	ATG	AGGA	5-10bp	0.507
k127_699095_2	897	1019	1	9638_2	01	ATG	GGAG/GAGG	5-10bp	0.545
k127_699239_1	2	1219	-1	9639_1	10	ATG	None	None	0.241
k127_699276_1	3	1391	1	9640_1	10	Edge	None	None	0.533
k127_699276_2	1520	1732	1	9640_2	00	TTG	AGGAGG	5-10bp	0.474
k127_699276_3	1824	3071	1	9640_3	01	ATG	GGAGG	5-10bp	0.525
k127_699319_1	2	328	-1	9641_1	10	ATG	None	None	0.575
k127_699319_2	479	1345	-1	9641_2	01	Edge	None	None	0.596
k127_699429_1	135	887	1	9642_1	00	ATG	ATA	5bp	0.462
k127_699429_2	893	1276	1	9642_2	00	ATG	None	None	0.503
k127_699451_1	1	1794	1	9643_1	10	Edge	None	None	0.254
k127_699701_1	122	1108	1	9644_1	00	ATG	AATAA	3bp	0.472
k127_699709_1	2	142	-1	9645_1	10	ATG	TAA	7bp	0.348
k127_699709_2	568	876	-1	9645_2	00	ATG	TAA	6bp	0.379
k127_699709_3	1001	1294	-1	9645_3	00	ATG	TAA	12bp	0.344
k127_699709_4	1774	3081	1	9645_4	00	ATG	TAA	4bp	0.266
k127_699709_5	3630	4133	1	9645_5	00	ATG	None	None	0.266
k127_699709_6	4181	4573	-1	9645_6	01	Edge	None	None	0.257
k127_699762_1	3	425	1	9646_1	10	Edge	None	None	0.305
k127_699762_2	519	1133	1	9646_2	00	ATG	GGAGG	5-10bp	0.270
k127_699762_3	1430	2773	1	9646_3	01	ATG	GGAG/GAGG	5-10bp	0.403
k127_699839_1	3	1442	-1	9647_1	11	Edge	None	None	0.678
k127_699934_1	3	827	1	9648_1	10	Edge	None	None	0.447
k127_699934_2	1053	1394	1	9648_2	01	TTG	AGGAGG	5-10bp	0.523
k127_699945_1	636	1049	1	9649_1	00	ATG	AGxAG	3-4bp	0.403
k127_699945_2	1091	2164	-1	9649_2	00	ATG	None	None	0.603
k127_699945_3	2174	3556	-1	9649_3	00	ATG	None	None	0.589
k127_699945_4	3594	5327	-1	9649_4	00	ATG	None	None	0.554
k127_699945_5	5563	6543	1	9649_5	00	ATG	None	None	0.583
k127_699945_6	6549	8921	-1	9649_6	01	Edge	None	None	0.549
k127_699958_1	1	1059	1	9650_1	10	Edge	None	None	0.415
k127_699958_2	1177	1374	1	9650_2	00	ATG	TAA	9bp	0.333
k127_699958_3	1507	2121	1	9650_3	01	ATG	TAA	14bp	0.371
k127_699960_1	1	552	-1	9651_1	10	TTG	None	None	0.493
k127_699960_2	621	5510	1	9651_2	01	ATG	None	None	0.513
k127_699964_1	3	215	1	9652_1	10	Edge	None	None	0.554
k127_699964_2	233	1399	1	9652_2	00	ATG	AGGAGG	5-10bp	0.564
k127_699964_3	1551	2555	1	9652_3	00	ATG	None	None	0.579
k127_699964_4	2552	4129	1	9652_4	00	ATG	GGAGG	5-10bp	0.579
k127_699964_5	4201	5811	1	9652_5	00	ATG	AGGA	5-10bp	0.572
k127_700006_1	1	249	1	9653_1	10	Edge	None	None	0.426
k127_700006_2	256	618	1	9653_2	00	ATG	AGxAGG/AGGxGG	5-10bp	0.416
k127_700006_3	725	916	1	9653_3	00	ATG	AGGAG	5-10bp	0.354
k127_700006_4	913	1200	1	9653_4	00	ATG	GGAG/GAGG	5-10bp	0.389
k127_700116_1	1	309	1	9654_1	10	Edge	None	None	0.472
k127_700116_2	535	1938	1	9654_2	00	ATG	None	None	0.582
k127_700116_3	2500	3063	1	9654_3	00	ATG	None	None	0.596
k127_700116_4	3103	3228	1	9654_4	01	ATG	None	None	0.603
k127_700136_1	3	272	1	9655_1	10	Edge	None	None	0.478
k127_700136_2	288	608	1	9655_2	00	ATG	GGAGG	5-10bp	0.474
k127_700136_3	623	1000	1	9655_3	01	ATG	AGGAGG	5-10bp	0.466
k127_700224_1	3	2177	-1	9656_1	11	Edge	None	None	0.418
k127_700246_1	1	537	1	9657_1	10	Edge	None	None	0.488
k127_700246_2	541	1011	-1	9657_2	00	ATG	TAA	11bp	0.531
k127_700246_3	1169	1729	1	9657_3	01	GTG	TAAAAA	8bp	0.522
k127_700337_1	2	166	1	9658_1	10	Edge	None	None	0.321
k127_700337_2	184	999	1	9658_2	00	ATG	AGGAG/GGAGG	11-12bp	0.377
k127_700337_3	1112	1894	1	9658_3	00	ATG	GGAGG	5-10bp	0.363
k127_700337_4	1976	2221	1	9658_4	00	TTG	GGAG/GAGG	5-10bp	0.341
k127_700337_5	2312	2464	1	9658_5	01	ATG	GGAGG	5-10bp	0.399
k127_700408_1	3	455	-1	9659_1	10	ATG	AATAA	9bp	0.475
k127_700408_2	503	1276	1	9659_2	01	ATG	AAAA	15bp	0.366
k127_700553_1	63	683	1	9660_1	00	ATG	GGAG/GAGG	5-10bp	0.427
k127_700553_2	686	1444	1	9660_2	00	ATG	None	None	0.456
k127_700553_3	1466	2140	1	9660_3	00	ATG	GGA/GAG/AGG	5-10bp	0.430
k127_700553_4	2145	3044	1	9660_4	01	ATG	None	None	0.448
k127_700566_1	2	655	1	9661_1	10	Edge	None	None	0.494
k127_700566_2	887	1408	-1	9661_2	01	Edge	None	None	0.577
k127_700705_1	1	168	-1	9662_1	10	ATG	AGGAG	5-10bp	0.619
k127_700705_2	198	650	-1	9662_2	00	ATG	AGGAG	5-10bp	0.589
k127_700705_3	719	1003	-1	9662_3	01	Edge	None	None	0.646
k127_700746_1	3	1367	-1	9663_1	11	Edge	None	None	0.325
k127_700861_1	628	1017	1	9664_1	01	TTG	GGA/GAG/AGG	5-10bp	0.215
k127_700908_1	3	350	1	9665_1	10	Edge	None	None	0.322
k127_700908_2	431	1111	1	9665_2	01	ATG	GGA/GAG/AGG	5-10bp	0.399
k127_700948_1	3	443	1	9666_1	10	Edge	None	None	0.356
k127_700948_2	453	767	1	9666_2	00	ATG	TAA	9bp	0.311
k127_700948_3	811	1218	-1	9666_3	01	Edge	None	None	0.363
k127_701059_1	15	311	-1	9667_1	00	ATG	None	None	0.562
k127_701059_2	301	567	-1	9667_2	00	ATG	None	None	0.543
k127_701059_3	794	1660	-1	9667_3	01	Edge	None	None	0.536
k127_701131_1	1	951	1	9668_1	10	Edge	None	None	0.389
k127_701131_2	1204	1365	-1	9668_2	01	Edge	None	None	0.500
k127_701242_1	2	1234	-1	9669_1	11	Edge	None	None	0.351
k127_701299_1	3	878	-1	9670_1	10	ATG	None	None	0.541
k127_701299_2	871	1161	-1	9670_2	01	Edge	None	None	0.529
k127_701326_1	2	493	-1	9671_1	10	ATG	None	None	0.465
k127_701326_2	529	1269	-1	9671_2	00	ATG	None	None	0.445
k127_701326_3	1399	2964	1	9671_3	00	ATG	None	None	0.492
k127_701326_4	3120	3521	-1	9671_4	00	ATG	GGA/GAG/AGG	11-12bp	0.388
k127_701326_5	3789	5699	1	9671_5	00	ATG	GGAG/GAGG	5-10bp	0.421
k127_701326_6	5649	6029	-1	9671_6	00	ATG	None	None	0.360
k127_701326_7	6248	7216	1	9671_7	00	ATG	None	None	0.307
k127_701350_1	357	911	-1	9672_1	00	ATG	AATAA	5bp	0.429
k127_701350_2	889	1053	-1	9672_2	01	Edge	None	None	0.352
k127_701381_1	3	101	-1	9673_1	10	GTG	AGxAGG/AGGxGG	5-10bp	0.323
k127_701381_2	155	1081	-1	9673_2	01	Edge	None	None	0.367
k127_701399_1	1	135	-1	9674_1	10	ATG	GGA/GAG/AGG	5-10bp	0.267
k127_701399_2	349	1404	-1	9674_2	01	Edge	None	None	0.238
k127_701414_1	2	640	1	9675_1	10	Edge	None	None	0.534
k127_701414_2	870	1139	1	9675_2	01	GTG	GGAG/GAGG	5-10bp	0.433
k127_701550_1	3	152	1	9676_1	10	Edge	None	None	0.200
k127_701550_2	286	3030	-1	9676_2	00	ATG	None	None	0.193
k127_701553_1	258	1163	-1	9677_1	01	Edge	None	None	0.240
k127_701569_1	193	795	-1	9678_1	00	GTG	TTATA	14bp	0.406
k127_701569_2	894	1016	1	9678_2	01	ATG	None	None	0.390
k127_701587_1	7	1458	-1	9679_1	00	ATG	GGAGG	5-10bp	0.249
k127_701587_2	1469	3583	-1	9679_2	01	Edge	None	None	0.280
k127_701597_1	2	691	-1	9680_1	10	ATG	GGAG/GAGG	5-10bp	0.293
k127_701597_2	828	1430	1	9680_2	00	ATG	GGAG/GAGG	5-10bp	0.224
k127_701597_3	1494	1607	-1	9680_3	01	Edge	None	None	0.219
k127_701611_1	196	1059	-1	9681_1	01	Edge	None	None	0.166
k127_701663_1	2	73	-1	9682_1	10	ATG	TATAA	11bp	0.417
k127_701663_2	90	1211	-1	9682_2	00	ATG	TAA	12bp	0.380
k127_701663_3	1216	1716	-1	9682_3	01	Edge	None	None	0.437
k127_701767_1	2	343	1	9683_1	10	Edge	None	None	0.515
k127_701767_2	356	775	1	9683_2	00	ATG	AGGAGG	5-10bp	0.448
k127_701767_3	841	1206	1	9683_3	00	ATG	AGxAGG/AGGxGG	5-10bp	0.549
k127_701767_4	1234	1623	1	9683_4	00	ATG	AGGAGG	5-10bp	0.526
k127_701767_5	1749	2114	1	9683_5	00	ATG	AGGAGG	5-10bp	0.555
k127_701784_1	1	1116	-1	9684_1	10	ATG	None	None	0.540
k127_701784_2	1195	2265	-1	9684_2	00	ATG	3Base/5BMM	13-15bp	0.548
k127_701784_3	2582	3460	1	9684_3	00	ATG	None	None	0.504
k127_701784_4	3470	4699	-1	9684_4	00	ATG	GGA/GAG/AGG	5-10bp	0.510
k127_701784_5	4806	6839	1	9684_5	00	ATG	None	None	0.546
k127_701784_6	7145	8473	-1	9684_6	01	Edge	None	None	0.469
k127_702074_1	159	1403	-1	9685_1	00	GTG	AGGAG	5-10bp	0.278
k127_702074_2	1403	1927	-1	9685_2	00	ATG	AGGAG	5-10bp	0.278
k127_702074_3	1944	4247	-1	9685_3	00	ATG	AGGAG	5-10bp	0.299
k127_702074_4	4260	4541	-1	9685_4	00	ATG	AGGAG	5-10bp	0.291
k127_702074_5	4558	4941	-1	9685_5	00	ATG	AGGAG	5-10bp	0.271
k127_702074_6	5244	5534	-1	9685_6	00	ATG	AGGAG	5-10bp	0.344
k127_702146_1	2	1300	1	9686_1	10	Edge	None	None	0.430
k127_702146_2	1290	1706	1	9686_2	01	ATG	AGGAG/GGAGG	11-12bp	0.427
k127_702197_1	1	876	1	9687_1	10	Edge	None	None	0.362
k127_702197_2	873	1553	1	9687_2	00	ATG	AGxAG	5-10bp	0.300
k127_702314_1	2	316	-1	9688_1	10	ATG	None	None	0.587
k127_702314_2	326	1078	-1	9688_2	00	ATG	AGGAG	5-10bp	0.602
k127_702314_3	1427	2251	1	9688_3	00	ATG	AGGA	5-10bp	0.562
k127_702314_4	2384	4393	1	9688_4	00	ATG	GGAG/GAGG	5-10bp	0.584
k127_702314_5	4491	5156	1	9688_5	00	ATG	None	None	0.563
k127_702314_6	5153	5572	-1	9688_6	00	ATG	None	None	0.612
k127_702314_7	5588	5698	1	9688_7	00	ATG	AGGA	5-10bp	0.514
k127_702314_8	5756	6172	-1	9688_8	00	ATG	None	None	0.571
k127_702314_9	6184	6615	-1	9688_9	00	ATG	AGGA	5-10bp	0.537
k127_702314_10	6990	9305	-1	9688_10	00	ATG	GGAGG	3-4bp	0.605
k127_702314_11	9272	10642	-1	9688_11	00	GTG	AGGAG	5-10bp	0.592
k127_702392_1	2	148	-1	9689_1	10	ATG	None	None	0.381
k127_702392_2	145	1344	-1	9689_2	00	ATG	None	None	0.343
k127_702392_3	1352	1813	-1	9689_3	01	Edge	None	None	0.348
k127_702393_1	3	794	1	9690_1	10	Edge	None	None	0.247
k127_702393_2	795	1880	1	9690_2	00	ATG	AGGAG	5-10bp	0.268
k127_702393_3	1885	2280	1	9690_3	00	ATG	AGGA	5-10bp	0.265
k127_702393_4	2301	2816	1	9690_4	00	ATG	AGGAG	5-10bp	0.211
k127_702393_5	2836	3195	1	9690_5	00	ATG	AGGAG	5-10bp	0.272
k127_702393_6	3214	3948	1	9690_6	00	ATG	AGGAG	5-10bp	0.339
k127_702393_7	3954	4556	1	9690_7	00	ATG	AGGA	5-10bp	0.308
k127_702393_8	4516	5931	1	9690_8	00	ATG	GGAG/GAGG	5-10bp	0.245
k127_702393_9	5950	6378	1	9690_9	01	ATG	AGGAG	5-10bp	0.298
k127_702773_1	3	275	1	9691_1	10	Edge	None	None	0.370
k127_702773_2	388	507	1	9691_2	00	ATG	AATAA	4bp	0.400
k127_702773_3	1047	1991	-1	9691_3	01	Edge	None	None	0.367
k127_702810_1	1	378	1	9692_1	10	Edge	None	None	0.437
k127_702810_2	477	815	1	9692_2	00	ATG	None	None	0.383
k127_702810_3	877	1617	-1	9692_3	01	Edge	None	None	0.472
k127_702814_1	41	316	1	9693_1	00	ATG	AGGAG	5-10bp	0.362
k127_702814_2	402	1163	-1	9693_2	00	ATG	AGGAG	5-10bp	0.314
k127_702814_3	1189	1629	-1	9693_3	00	ATG	AGGA/GGAG/GAGG	11-12bp	0.286
k127_702814_4	1647	3695	-1	9693_4	00	ATG	None	None	0.317
k127_702814_5	3702	3812	-1	9693_5	01	Edge	None	None	0.378
k127_703042_1	2	1132	-1	9694_1	10	ATG	TAA	3bp	0.462
k127_703042_2	1136	1417	-1	9694_2	01	Edge	None	None	0.486
k127_703179_1	2	2089	-1	9695_1	11	Edge	None	None	0.585
k127_703183_1	3	305	1	9696_1	10	Edge	None	None	0.205
k127_703183_2	485	991	1	9696_2	00	ATG	TAA	3bp	0.335
k127_703278_1	2	463	-1	9697_1	10	ATG	AACAA	15bp	0.513
k127_703278_2	561	1517	-1	9697_2	00	ATG	TAA	5bp	0.487
k127_703278_3	1578	3401	-1	9697_3	00	ATG	AAA	9bp	0.466
k127_703278_4	3463	4278	-1	9697_4	00	ATG	TAAAAA	5bp	0.455
k127_703278_5	4547	5485	-1	9697_5	01	Edge	None	None	0.455
k127_703336_1	2	478	-1	9698_1	10	ATG	None	None	0.497
k127_703336_2	929	2236	1	9698_2	01	ATG	None	None	0.579
k127_703401_1	3	971	-1	9699_1	10	ATG	None	None	0.245
k127_703401_2	1059	1586	-1	9699_2	00	ATG	AGxAG	3-4bp	0.282
k127_703401_3	1583	1813	-1	9699_3	00	ATG	None	None	0.264
k127_703401_4	1814	2257	-1	9699_4	00	ATG	AGxAG	5-10bp	0.309
k127_703401_5	2355	2555	-1	9699_5	00	ATG	None	None	0.303
k127_703401_6	2552	2731	-1	9699_6	00	ATG	None	None	0.233
k127_703401_7	2709	2870	-1	9699_7	00	ATG	None	None	0.222
k127_703401_8	2874	3296	-1	9699_8	01	Edge	None	None	0.201
k127_703470_1	283	666	1	9700_1	00	ATG	GGAG/GAGG	5-10bp	0.326
k127_703470_2	919	1104	1	9700_2	00	ATG	GGAG/GAGG	5-10bp	0.344
k127_703470_3	1108	1407	1	9700_3	00	ATG	AGxAGG/AGGxGG	5-10bp	0.407
k127_703470_4	1418	1561	1	9700_4	00	ATG	GGAG/GAGG	5-10bp	0.333
k127_703470_5	1715	2287	1	9700_5	01	ATG	GGAGG	5-10bp	0.410
k127_703474_1	2	400	1	9701_1	10	Edge	None	None	0.516
k127_703474_2	577	885	1	9701_2	00	ATG	AGGAG	5-10bp	0.443
k127_703474_3	882	1013	1	9701_3	00	ATG	AGxAGG/AGGxGG	3-4bp	0.470
k127_703587_1	1	255	1	9702_1	10	Edge	None	None	0.565
k127_703587_2	337	1080	1	9702_2	01	ATG	AGGAG/GGAGG	11-12bp	0.543
k127_703742_1	1	102	1	9703_1	10	Edge	None	None	0.127
k127_703742_2	99	1091	1	9703_2	00	ATG	None	None	0.289
k127_703755_1	3	281	-1	9704_1	10	ATG	None	None	0.523
k127_703773_1	2	127	1	9705_1	10	Edge	None	None	0.492
k127_703773_2	262	738	1	9705_2	00	ATG	TAAA	11bp	0.436
k127_703773_3	861	2528	1	9705_3	01	ATG	TAAAA	13bp	0.460
k127_703778_1	2	196	1	9706_1	10	Edge	None	None	0.297
k127_703778_2	341	1672	1	9706_2	00	ATG	GGAG/GAGG	5-10bp	0.286
k127_703778_3	1712	2176	-1	9706_3	00	ATG	GGAGG	5-10bp	0.286
k127_703797_1	2	592	1	9707_1	10	Edge	None	None	0.496
k127_703797_2	582	1145	1	9707_2	01	ATG	AGGAG	5-10bp	0.465
k127_703887_1	3	404	-1	9708_1	10	ATG	AGGAG	5-10bp	0.376
k127_703887_2	417	1058	-1	9708_2	01	Edge	None	None	0.335
k127_704012_1	515	934	-1	9709_1	00	ATG	None	None	0.295
k127_704012_2	984	1223	-1	9709_2	01	Edge	None	None	0.142
k127_704032_1	128	1090	1	9710_1	01	ATG	None	None	0.190
k127_704203_1	17	907	1	9711_1	00	ATG	GGA/GAG/AGG	5-10bp	0.351
k127_704203_2	913	2775	1	9711_2	00	ATG	GGA/GAG/AGG	11-12bp	0.354
k127_704203_3	2791	3279	1	9711_3	00	ATG	AGGAG	5-10bp	0.335
k127_704203_4	3301	4650	1	9711_4	00	GTG	GGA/GAG/AGG	5-10bp	0.350
k127_704203_5	4855	5109	1	9711_5	01	ATG	GGA/GAG/AGG	5-10bp	0.396
k127_704246_1	1	573	1	9712_1	10	Edge	None	None	0.590
k127_704246_2	589	1128	-1	9712_2	00	ATG	None	None	0.528
k127_704246_3	1173	2159	-1	9712_3	01	Edge	None	None	0.593
k127_704318_1	3	1166	1	9713_1	11	Edge	None	None	0.443
k127_704363_1	1	357	1	9714_1	10	Edge	None	None	0.258
k127_704363_2	340	1377	-1	9714_2	00	ATG	GGAG/GAGG	5-10bp	0.253
k127_704363_3	1377	1571	-1	9714_3	01	Edge	None	None	0.272
k127_704373_1	3	290	1	9715_1	10	Edge	None	None	0.316
k127_704373_2	353	1450	1	9715_2	00	ATG	AGGAGG	5-10bp	0.436
k127_704373_3	1529	1684	1	9715_3	01	ATG	GGAG/GAGG	5-10bp	0.276
k127_704423_1	1	363	1	9716_1	10	Edge	None	None	0.377
k127_704423_2	373	1146	1	9716_2	00	ATG	None	None	0.336
k127_704423_3	1220	2080	1	9716_3	00	ATG	AGGAG	5-10bp	0.297
k127_704423_4	2077	3105	1	9716_4	00	ATG	AGGAG	5-10bp	0.331
k127_704423_5	3117	3287	1	9716_5	00	ATG	GGAG/GAGG	5-10bp	0.316
k127_704423_6	3284	3862	1	9716_6	00	GTG	AGGA	5-10bp	0.320
k127_704423_7	3877	4815	1	9716_7	01	ATG	AGGAG	5-10bp	0.363
k127_704495_1	3	80	-1	9717_1	10	TTG	AGxAGG/AGGxGG	5-10bp	0.551
k127_704495_2	223	1758	-1	9717_2	00	ATG	GGAG/GAGG	5-10bp	0.591
k127_704495_3	1941	2420	-1	9717_3	01	Edge	None	None	0.625
k127_704603_1	2	532	1	9718_1	10	Edge	None	None	0.584
k127_704603_2	623	1723	1	9718_2	00	ATG	None	None	0.544
k127_704603_3	1740	4604	-1	9718_3	00	ATG	AGGAGG	5-10bp	0.598
k127_704603_4	4608	5603	-1	9718_4	01	Edge	None	None	0.593
k127_704676_1	1	834	1	9719_1	10	Edge	None	None	0.502
k127_704676_2	1623	1742	-1	9719_2	00	ATG	None	None	0.375
k127_704676_3	1763	2461	1	9719_3	00	ATG	None	None	0.469
k127_704695_1	1	309	-1	9720_1	10	ATG	GGAG/GAGG	5-10bp	0.307
k127_704695_2	311	1024	-1	9720_2	01	Edge	None	None	0.342
k127_704728_1	1	945	1	9721_1	10	Edge	None	None	0.383
k127_704728_2	1170	2273	1	9721_2	00	ATG	GGAG/GAGG	5-10bp	0.351
k127_704728_3	2289	3608	1	9721_3	00	ATG	GGAG/GAGG	5-10bp	0.360
k127_704728_4	3620	4657	1	9721_4	00	ATG	GGA/GAG/AGG	5-10bp	0.412
k127_704728_5	4755	5858	-1	9721_5	00	ATG	GGAG/GAGG	5-10bp	0.399
k127_704728_6	5905	7656	-1	9721_6	00	ATG	GGAG/GAGG	5-10bp	0.365
k127_704728_7	7827	8705	1	9721_7	00	ATG	AGxAGG/AGGxGG	5-10bp	0.347
k127_704728_8	8797	9039	1	9721_8	00	ATG	None	None	0.370
k127_704728_9	9066	9698	1	9721_9	00	ATG	GGA/GAG/AGG	5-10bp	0.376
k127_704728_10	9701	10069	1	9721_10	00	ATG	GGAG/GAGG	5-10bp	0.398
k127_704728_11	10059	11396	1	9721_11	00	ATG	GGA/GAG/AGG	11-12bp	0.374
k127_704728_12	11396	11980	1	9721_12	00	ATG	None	None	0.326
k127_704728_13	12017	13333	1	9721_13	00	TTG	GGA/GAG/AGG	5-10bp	0.358
k127_704728_14	13523	14314	1	9721_14	00	ATG	GGA/GAG/AGG	5-10bp	0.403
k127_704728_15	14403	14945	1	9721_15	00	ATG	GGAG/GAGG	5-10bp	0.267
k127_704728_16	15008	15811	1	9721_16	00	ATG	GGAG/GAGG	5-10bp	0.354
k127_704728_17	15842	17026	1	9721_17	00	ATG	GGAG/GAGG	5-10bp	0.399
k127_704728_18	17050	18369	1	9721_18	00	ATG	AGGAGG	5-10bp	0.399
k127_704728_19	18434	20527	1	9721_19	00	ATG	None	None	0.338
k127_704728_20	20583	21776	1	9721_20	00	ATG	GGA/GAG/AGG	5-10bp	0.386
k127_704728_21	21800	22546	1	9721_21	00	ATG	GGAG/GAGG	5-10bp	0.344
k127_704728_22	22563	23141	1	9721_22	00	TTG	GGA/GAG/AGG	5-10bp	0.397
k127_704728_23	23523	24833	1	9721_23	00	ATG	GGAG/GAGG	5-10bp	0.375
k127_704728_24	24915	26231	1	9721_24	00	ATG	GGA/GAG/AGG	5-10bp	0.371
k127_704728_25	26231	27073	1	9721_25	00	ATG	AGGAGG	5-10bp	0.356
k127_704728_26	27628	29109	1	9721_26	00	ATG	GGAG/GAGG	5-10bp	0.383
k127_704728_27	29109	29675	1	9721_27	00	ATG	GGAG/GAGG	5-10bp	0.430
k127_704728_28	29757	30776	1	9721_28	00	ATG	GGA/GAG/AGG	5-10bp	0.416
k127_704728_29	30793	31581	1	9721_29	00	ATG	GGAG/GAGG	5-10bp	0.392
k127_704728_30	31641	32840	1	9721_30	00	ATG	GGA/GAG/AGG	5-10bp	0.433
k127_704728_31	32833	33606	1	9721_31	00	ATG	GGAG/GAGG	5-10bp	0.412
k127_704728_32	33719	35290	1	9721_32	00	ATG	GGAG/GAGG	5-10bp	0.370
k127_704728_33	35559	36704	1	9721_33	00	ATG	GGA/GAG/AGG	5-10bp	0.381
k127_704728_34	36859	38268	1	9721_34	00	ATG	GGAG/GAGG	5-10bp	0.374
k127_704728_35	38281	39108	1	9721_35	00	ATG	GGAG/GAGG	5-10bp	0.341
k127_704728_36	39145	39501	1	9721_36	00	ATG	GGA/GAG/AGG	5-10bp	0.417
k127_704728_37	39528	40676	1	9721_37	00	ATG	AGGAGG	5-10bp	0.385
k127_704728_38	40709	42121	1	9721_38	00	ATG	GGA/GAG/AGG	5-10bp	0.391
k127_704728_39	42342	43619	1	9721_39	00	ATG	GGA/GAG/AGG	5-10bp	0.381
k127_704728_40	43677	44342	1	9721_40	00	ATG	GGAG/GAGG	5-10bp	0.383
k127_704728_41	44431	45288	1	9721_41	00	TTG	GGAG/GAGG	5-10bp	0.351
k127_704728_42	45272	46354	1	9721_42	00	ATG	AGGAGG	5-10bp	0.369
k127_704728_43	46432	47127	1	9721_43	00	ATG	GGA/GAG/AGG	5-10bp	0.326
k127_704728_44	47149	47706	1	9721_44	00	GTG	GGAG/GAGG	5-10bp	0.328
k127_704728_45	47709	48224	1	9721_45	00	ATG	GGA/GAG/AGG	5-10bp	0.349
k127_704728_46	48217	49017	1	9721_46	00	ATG	GGAG/GAGG	5-10bp	0.366
k127_704728_47	49205	50137	-1	9721_47	00	ATG	GGA/GAG/AGG	11-12bp	0.343
k127_704728_48	50286	52130	1	9721_48	00	ATG	GGAG/GAGG	5-10bp	0.390
k127_704728_49	52178	52987	1	9721_49	00	ATG	GGA/GAG/AGG	5-10bp	0.372
k127_704728_50	53023	53295	1	9721_50	00	ATG	GGAG/GAGG	5-10bp	0.366
k127_704728_51	53462	54826	1	9721_51	00	ATG	GGA/GAG/AGG	5-10bp	0.417
k127_704728_52	54986	55162	1	9721_52	00	GTG	GGA/GAG/AGG	11-12bp	0.294
k127_704728_53	55156	55674	1	9721_53	00	ATG	GGAG/GAGG	5-10bp	0.250
k127_704728_54	55769	57046	-1	9721_54	00	ATG	GGAG/GAGG	5-10bp	0.376
k127_704728_55	57479	58486	1	9721_55	00	ATG	None	None	0.400
k127_704728_56	58517	59707	1	9721_56	00	ATG	GGAG/GAGG	5-10bp	0.397
k127_704728_57	59917	60441	1	9721_57	00	ATG	GGAG/GAGG	5-10bp	0.330
k127_704728_58	60448	60627	1	9721_58	00	ATG	AGGAGG	11-12bp	0.367
k127_704728_59	60889	61893	1	9721_59	00	TTG	AGxAGG/AGGxGG	5-10bp	0.397
k127_704728_60	61914	62147	1	9721_60	00	ATG	GGA/GAG/AGG	5-10bp	0.325
k127_704728_61	62244	62957	1	9721_61	00	TTG	GGxGG	5-10bp	0.378
k127_704728_62	62979	65726	1	9721_62	01	ATG	GGAG/GAGG	5-10bp	0.362
k127_704730_1	189	1298	1	9722_1	00	ATG	None	None	0.534
k127_704789_1	21	1361	1	9723_1	00	ATG	AAAAAA	11bp	0.201
k127_705148_1	2	793	1	9724_1	10	Edge	None	None	0.263
k127_705148_2	886	1260	1	9724_2	00	ATG	GGA/GAG/AGG	5-10bp	0.283
k127_705148_3	1260	1508	1	9724_3	00	ATG	GGA/GAG/AGG	5-10bp	0.237
k127_705148_4	1508	1744	1	9724_4	00	ATG	GGAG/GAGG	5-10bp	0.236
k127_705148_5	1789	2079	1	9724_5	00	ATG	GGAG/GAGG	5-10bp	0.206
k127_705148_6	2092	2358	1	9724_6	00	ATG	AGGAG	5-10bp	0.296
k127_705148_7	2348	2692	1	9724_7	00	ATG	AGGA	5-10bp	0.275
k127_705148_8	2692	2955	1	9724_8	00	ATG	AGGA	5-10bp	0.288
k127_705148_9	3028	3297	1	9724_9	01	ATG	AGGA	5-10bp	0.278
k127_705408_1	3	2096	-1	9725_1	10	ATG	AGGAGG	5-10bp	0.464
k127_705408_2	2109	3302	-1	9725_2	00	GTG	AGxAGG/AGGxGG	5-10bp	0.467
k127_705408_3	3306	4652	-1	9725_3	00	ATG	AGGAGG	5-10bp	0.469
k127_705408_4	4935	5384	1	9725_4	00	ATG	AGGAGG	5-10bp	0.442
k127_705408_5	5506	6285	1	9725_5	00	GTG	AGGAG	5-10bp	0.485
k127_705408_6	6341	6574	-1	9725_6	00	ATG	GGA/GAG/AGG	5-10bp	0.389
k127_705408_7	6809	7630	1	9725_7	00	ATG	AGGAGG	5-10bp	0.467
k127_705408_8	7670	8227	1	9725_8	01	ATG	AGGAGG	5-10bp	0.459
k127_705471_1	1	1323	1	9726_1	10	Edge	None	None	0.336
k127_705471_2	1320	3260	1	9726_2	01	ATG	AAAA	4bp	0.376
k127_705695_1	2	1318	-1	9727_1	10	GTG	GGA/GAG/AGG	5-10bp	0.668
k127_705695_2	1315	2040	-1	9727_2	00	ATG	GGAGG	5-10bp	0.657
k127_705695_3	2037	2108	-1	9727_3	01	Edge	None	None	0.625
k127_705741_1	1	648	-1	9728_1	10	ATG	GGA/GAG/AGG	11-12bp	0.378
k127_705767_1	3	410	-1	9729_1	10	TTG	GGAGG	5-10bp	0.488
k127_705767_2	454	714	-1	9729_2	00	ATG	AGGA/GGAG/GAGG	11-12bp	0.460
k127_705767_3	716	1015	-1	9729_3	01	Edge	None	None	0.540
k127_705804_1	78	1604	1	9730_1	00	ATG	TAAA	11bp	0.464
k127_705804_2	1671	3272	1	9730_2	01	ATG	None	None	0.498
k127_706078_1	2	313	1	9731_1	10	Edge	None	None	0.308
k127_706078_2	326	736	1	9731_2	00	ATG	None	None	0.326
k127_706078_3	828	1160	-1	9731_3	00	ATG	GGAG/GAGG	5-10bp	0.348
k127_706078_4	1285	1353	-1	9731_4	01	Edge	None	None	0.362
k127_706347_1	3	152	-1	9732_1	10	ATG	AGGAG	5-10bp	0.327
k127_706347_2	221	1105	-1	9732_2	00	ATG	GGA/GAG/AGG	5-10bp	0.217
k127_706347_3	1114	1545	-1	9732_3	01	Edge	None	None	0.271
k127_706475_1	1	750	-1	9733_1	10	ATG	GGA/GAG/AGG	5-10bp	0.525
k127_706475_2	975	1937	1	9733_2	01	ATG	None	None	0.566
k127_706499_1	3	377	-1	9734_1	10	ATG	None	None	0.549
k127_706499_2	479	1003	-1	9734_2	01	Edge	None	None	0.510
k127_706639_1	1	771	1	9735_1	10	Edge	None	None	0.565
k127_706639_2	785	1657	1	9735_2	01	ATG	None	None	0.565
k127_706687_1	1	1005	1	9736_1	11	Edge	None	None	0.375
k127_706710_1	3	1583	1	9737_1	11	Edge	None	None	0.335
k127_706711_1	1	1266	1	9738_1	10	Edge	None	None	0.592
k127_706711_2	1328	1795	1	9738_2	00	ATG	None	None	0.528
k127_706711_3	1792	2226	1	9738_3	00	ATG	None	None	0.605
k127_706711_4	2226	3629	1	9738_4	00	ATG	None	None	0.566
k127_706711_5	3927	4376	1	9738_5	00	ATG	None	None	0.478
k127_706711_6	4392	5294	1	9738_6	00	ATG	None	None	0.571
k127_706711_7	5296	5643	1	9738_7	00	ATG	None	None	0.511
k127_706711_8	5650	7533	1	9738_8	00	ATG	None	None	0.597
k127_706711_9	7530	9005	1	9738_9	00	ATG	None	None	0.603
k127_706711_10	8987	10144	1	9738_10	00	ATG	None	None	0.577
k127_706711_11	10154	10243	1	9738_11	01	ATG	None	None	0.533
k127_706772_1	1	435	1	9739_1	10	Edge	None	None	0.200
k127_706772_2	613	1011	1	9739_2	00	TTG	None	None	0.216
k127_706772_3	994	1071	-1	9739_3	01	Edge	None	None	0.051
k127_706799_1	3	2141	1	9740_1	10	Edge	None	None	0.442
k127_706799_2	2219	2650	-1	9740_2	01	Edge	None	None	0.468
k127_706820_1	3	815	1	9741_1	10	Edge	None	None	0.556
k127_706820_2	845	1309	1	9741_2	00	ATG	None	None	0.544
k127_706820_3	1382	2446	-1	9741_3	00	ATG	None	None	0.508
k127_706820_4	2474	3706	-1	9741_4	01	Edge	None	None	0.488
k127_706892_1	1	549	-1	9742_1	10	ATG	AGGAG(G)/GGAGG	13-15bp	0.505
k127_706892_2	546	1067	-1	9742_2	01	Edge	None	None	0.531
k127_706903_1	2	1087	-1	9743_1	10	ATG	None	None	0.517
k127_707062_1	3	200	1	9744_1	10	Edge	None	None	0.586
k127_707062_2	497	1120	-1	9744_2	00	ATG	AGGAG	5-10bp	0.638
k127_707200_1	3	1568	1	9745_1	11	Edge	None	None	0.577
k127_707251_1	382	567	-1	9746_1	00	ATG	None	None	0.161
k127_707251_2	3166	4806	1	9746_2	01	ATG	None	None	0.209
k127_707589_1	1	1233	-1	9747_1	10	ATG	GGAG/GAGG	5-10bp	0.220
k127_707589_2	1326	1502	-1	9747_2	01	Edge	None	None	0.226
k127_707628_1	2	1264	1	9748_1	11	Edge	None	None	0.422
k127_707759_1	2	2515	-1	9749_1	10	ATG	AAAA	12bp	0.428
k127_707759_2	2667	3320	1	9749_2	01	ATG	AAA	5bp	0.450
k127_708071_1	1	207	1	9750_1	10	Edge	None	None	0.594
k127_708071_2	286	576	1	9750_2	00	TTG	GGAG/GAGG	5-10bp	0.588
k127_708071_3	633	1403	1	9750_3	00	ATG	None	None	0.575
k127_708071_4	1415	1537	1	9750_4	00	ATG	None	None	0.585
k127_708071_5	1550	1681	1	9750_5	01	ATG	AGGA	5-10bp	0.598
k127_708152_1	3	374	1	9751_1	10	Edge	None	None	0.384
k127_708152_2	367	1134	1	9751_2	00	ATG	GGAG/GAGG	5-10bp	0.396
k127_708152_3	1354	2433	1	9751_3	00	ATG	GGA/GAG/AGG	5-10bp	0.412
k127_708152_4	2436	3821	1	9751_4	01	ATG	GGAG/GAGG	5-10bp	0.437
k127_708177_1	1	1245	1	9752_1	10	Edge	None	None	0.559
k127_708177_2	1354	1881	1	9752_2	00	ATG	None	None	0.523
k127_708177_3	1871	3619	1	9752_3	00	ATG	None	None	0.523
k127_708177_4	3743	3829	1	9752_4	01	ATG	None	None	0.414
k127_708191_1	1	1125	-1	9753_1	10	ATG	AGxAG	3-4bp	0.425
k127_708191_2	1112	1453	-1	9753_2	01	Edge	None	None	0.389
k127_708312_1	3	1028	-1	9754_1	11	Edge	None	None	0.626
k127_708352_1	2	1111	-1	9755_1	10	ATG	AGGA	5-10bp	0.615
k127_708400_1	1	330	-1	9756_1	10	ATG	AGGA	5-10bp	0.309
k127_708400_2	454	1272	1	9756_2	00	ATG	GGAG/GAGG	5-10bp	0.333
k127_708400_3	1274	2020	1	9756_3	00	ATG	GGAGG	5-10bp	0.329
k127_708400_4	2238	3677	1	9756_4	00	TTG	None	None	0.348
k127_708400_5	3681	4544	1	9756_5	00	ATG	GGAG/GAGG	5-10bp	0.323
k127_708400_6	4544	5428	1	9756_6	00	ATG	AGGAG(G)/GGAGG	13-15bp	0.279
k127_708400_7	5409	6857	1	9756_7	00	ATG	GGAGG	5-10bp	0.319
k127_708400_8	7035	7919	1	9756_8	00	ATG	GGAGG	5-10bp	0.303
k127_708400_9	7955	8440	1	9756_9	00	ATG	GGAG/GAGG	5-10bp	0.335
k127_708400_10	8458	8901	-1	9756_10	00	ATG	None	None	0.306
k127_708400_11	9116	9424	1	9756_11	00	ATG	GGAGG	5-10bp	0.392
k127_708400_12	9427	9735	1	9756_12	00	ATG	None	None	0.307
k127_708433_1	2	1288	1	9757_1	11	Edge	None	None	0.388
k127_708563_1	1	762	-1	9758_1	10	ATG	None	None	0.445
k127_708563_2	755	1135	-1	9758_2	00	ATG	AGGAG	5-10bp	0.394
k127_708576_1	1	1026	1	9759_1	10	Edge	None	None	0.281
k127_708634_1	1	183	1	9760_1	10	Edge	None	None	0.443
k127_708634_2	237	836	-1	9760_2	00	ATG	GGAGG	5-10bp	0.460
k127_708634_3	937	1083	-1	9760_3	01	Edge	None	None	0.551
k127_708651_1	86	541	-1	9761_1	00	ATG	GGAGG	5-10bp	0.270
k127_708651_2	680	1063	1	9761_2	01	ATG	AGxAG	5-10bp	0.253
k127_708671_1	2	1054	-1	9762_1	11	Edge	None	None	0.315
k127_708719_1	21	347	1	9763_1	00	ATG	TAA	11bp	0.495
k127_708719_2	706	1296	1	9763_2	01	ATG	TAA	14bp	0.477
k127_708808_1	2	316	-1	9764_1	10	GTG	AGGAG	5-10bp	0.387
k127_708808_2	306	1061	-1	9764_2	01	Edge	None	None	0.399
k127_708872_1	1	888	-1	9765_1	10	TTG	3Base/5BMM	13-15bp	0.238
k127_708872_2	963	1112	-1	9765_2	00	ATG	None	None	0.227
k127_708899_1	1	144	1	9766_1	10	Edge	None	None	0.528
k127_708899_2	169	333	-1	9766_2	00	ATG	None	None	0.479
k127_708899_3	669	1790	-1	9766_3	01	Edge	None	None	0.504
k127_709020_1	2	616	1	9767_1	10	Edge	None	None	0.275
k127_709020_2	708	1178	1	9767_2	01	ATG	GGA/GAG/AGG	5-10bp	0.259
k127_709154_1	612	1853	1	9768_1	01	ATG	AGGAG	3-4bp	0.536
k127_709214_1	10	261	-1	9769_1	00	ATG	TAAA	13bp	0.433
k127_709214_2	242	733	-1	9769_2	00	ATG	TAA	15bp	0.409
k127_709214_3	730	969	-1	9769_3	00	ATG	TAA	13bp	0.404
k127_709214_4	1249	1722	1	9769_4	00	ATG	None	None	0.466
k127_709243_1	2	532	-1	9770_1	10	ATG	TAAAAA	15bp	0.354
k127_709243_2	806	1081	1	9770_2	01	ATG	TAA	12bp	0.413
k127_709256_1	176	988	-1	9771_1	00	ATG	TAA	7bp	0.349
k127_709256_2	996	2051	-1	9771_2	01	Edge	None	None	0.434
k127_709545_1	1	99	1	9772_1	10	Edge	None	None	0.253
k127_709545_2	182	379	1	9772_2	00	ATG	AGGAG	5-10bp	0.343
k127_709545_3	381	548	1	9772_3	00	GTG	AGGAG	5-10bp	0.238
k127_709545_4	589	1047	-1	9772_4	00	ATG	AGGAG	5-10bp	0.246
k127_709545_5	1022	1390	-1	9772_5	01	Edge	None	None	0.301
k127_709669_1	110	496	1	9773_1	00	ATG	AATAA	5bp	0.403
k127_709669_2	619	1770	1	9773_2	00	ATG	TAAA	11bp	0.404
k127_709669_3	1767	1889	1	9773_3	01	ATG	AAAA	7bp	0.382
k127_709707_1	1	396	-1	9774_1	10	ATG	None	None	0.490
k127_709707_2	696	1517	1	9774_2	00	ATG	None	None	0.499
k127_709707_3	1514	2257	1	9774_3	01	ATG	None	None	0.517
k127_709865_1	3	1370	-1	9775_1	10	ATG	TAA	11bp	0.474
k127_709865_2	1727	2074	-1	9775_2	01	Edge	None	None	0.532
k127_710037_1	577	978	-1	9776_1	00	ATG	None	None	0.308
k127_710037_2	993	1469	-1	9776_2	01	Edge	None	None	0.321
k127_710079_1	1	1056	-1	9777_1	10	ATG	None	None	0.574
k127_710079_2	1053	1217	-1	9777_2	01	Edge	None	None	0.533
k127_710089_1	2	895	1	9778_1	10	Edge	None	None	0.483
k127_710089_2	902	1687	1	9778_2	00	ATG	None	None	0.492
k127_710241_1	2	583	-1	9779_1	10	ATG	AGGAGG	5-10bp	0.481
k127_710241_2	583	1215	-1	9779_2	01	Edge	None	None	0.504
k127_710386_1	3	782	1	9780_1	10	Edge	None	None	0.496
k127_710386_2	907	1455	-1	9780_2	01	Edge	None	None	0.548
k127_710437_1	3	608	-1	9781_1	10	ATG	AGGAG	5-10bp	0.531
k127_710437_2	829	2142	1	9781_2	00	TTG	GGAG/GAGG	5-10bp	0.400
k127_710445_1	143	2512	-1	9782_1	00	ATG	TAAA	14bp	0.372
k127_710445_2	2496	3518	-1	9782_2	00	ATG	AAAA	11bp	0.341
k127_710445_3	3511	4836	-1	9782_3	01	Edge	None	None	0.357
k127_710483_1	3	818	1	9783_1	10	Edge	None	None	0.574
k127_710483_2	924	1379	1	9783_2	01	ATG	None	None	0.531
k127_710499_1	2	595	-1	9784_1	10	ATG	TATAA	12bp	0.298
k127_710499_2	608	730	-1	9784_2	00	ATG	TAA	12bp	0.211
k127_710499_3	886	2358	-1	9784_3	00	ATG	None	None	0.307
k127_710499_4	2562	3185	1	9784_4	00	ATG	AAAAA	11bp	0.349
k127_710499_5	3256	3522	1	9784_5	01	ATG	TAA	12bp	0.367
k127_710559_1	3	887	1	9785_1	10	Edge	None	None	0.290
k127_710559_2	917	1066	1	9785_2	00	ATG	AGGAGG	3-4bp	0.227
k127_710559_3	1096	1233	1	9785_3	00	ATG	AGGAG	5-10bp	0.246
k127_710559_4	1264	1737	1	9785_4	00	ATG	AGGAG	5-10bp	0.300
k127_710559_5	1772	1966	1	9785_5	00	ATG	GGAGG	5-10bp	0.262
k127_710559_6	2022	2276	1	9785_6	00	ATG	AGGAG/GGAGG	11-12bp	0.216
k127_710559_7	2294	3526	1	9785_7	00	ATG	AGGAG(G)/GGAGG	13-15bp	0.264
k127_710559_8	3542	4252	1	9785_8	00	TTG	AGGAG	5-10bp	0.257
k127_710559_9	4280	4621	1	9785_9	00	ATG	AGGAG	5-10bp	0.208
k127_710559_10	4652	5131	1	9785_10	00	ATG	GGAGG	5-10bp	0.279
k127_710559_11	5143	5364	1	9785_11	00	ATG	GGAGG	5-10bp	0.243
k127_710559_12	5391	5852	1	9785_12	00	ATG	GGAGG	5-10bp	0.245
k127_710559_13	5813	6031	1	9785_13	00	ATG	GGAGG	5-10bp	0.205
k127_710559_14	6131	6571	1	9785_14	00	ATG	AGGA/GGAG/GAGG	11-12bp	0.231
k127_710559_15	6659	6949	1	9785_15	01	GTG	GGAGG	5-10bp	0.271
k127_710569_1	81	1106	-1	9786_1	01	Edge	None	None	0.528
k127_710788_1	3	881	1	9787_1	10	Edge	None	None	0.430
k127_710788_2	917	1480	-1	9787_2	01	Edge	None	None	0.440
k127_710813_1	1	111	1	9788_1	10	Edge	None	None	0.712
k127_710813_2	108	638	-1	9788_2	00	ATG	GGA/GAG/AGG	5-10bp	0.663
k127_710813_3	622	1272	-1	9788_3	00	ATG	GGAG/GAGG	5-10bp	0.590
k127_710813_4	1269	1919	-1	9788_4	00	ATG	GGAGG	5-10bp	0.654
k127_710813_5	1916	3244	-1	9788_5	00	ATG	GGA/GAG/AGG	5-10bp	0.686
k127_710813_6	3398	3844	1	9788_6	01	ATG	None	None	0.662
k127_710874_1	2	961	-1	9789_1	10	ATG	None	None	0.598
k127_710874_2	966	2099	-1	9789_2	01	Edge	None	None	0.616
k127_710878_1	2	1156	-1	9790_1	10	ATG	None	None	0.241
k127_711022_1	3	1037	1	9791_1	10	Edge	None	None	0.609
k127_711022_2	1099	1182	1	9791_2	01	ATG	None	None	0.524
k127_711270_1	3	410	1	9792_1	10	Edge	None	None	0.510
k127_711270_2	439	699	1	9792_2	00	ATG	AGGAGG	5-10bp	0.540
k127_711270_3	778	1335	-1	9792_3	00	ATG	None	None	0.563
k127_711270_4	1391	2284	-1	9792_4	00	ATG	None	None	0.572
k127_711270_5	2496	3812	1	9792_5	00	ATG	None	None	0.565
k127_711270_6	3838	4584	1	9792_6	01	ATG	None	None	0.573
k127_711282_1	415	1278	-1	9793_1	00	ATG	AGGAGG	3-4bp	0.580
k127_711282_2	1348	2286	-1	9793_2	00	ATG	GGAG/GAGG	5-10bp	0.618
k127_711282_3	2303	3013	-1	9793_3	00	ATG	AGGAG	5-10bp	0.608
k127_711282_4	3154	3861	1	9793_4	00	ATG	GGAG/GAGG	5-10bp	0.612
k127_711282_5	4058	5284	1	9793_5	01	ATG	AGGAG	5-10bp	0.699
k127_711332_1	3	83	-1	9794_1	10	ATG	GGA/GAG/AGG	3-4bp	0.309
k127_711332_2	96	1217	-1	9794_2	01	Edge	None	None	0.525
k127_711400_1	1	1314	1	9795_1	10	Edge	None	None	0.576
k127_711400_2	1492	2943	-1	9795_2	00	ATG	None	None	0.581
k127_711400_3	3152	3265	1	9795_3	00	ATG	None	None	0.377
k127_711400_4	3311	3610	1	9795_4	01	ATG	None	None	0.527
k127_711450_1	1	753	-1	9796_1	10	ATG	None	None	0.296
k127_711450_2	815	2134	-1	9796_2	00	ATG	GGA/GAG/AGG	5-10bp	0.281
k127_711544_1	1	1260	1	9797_1	10	Edge	None	None	0.476
k127_711702_1	3	1376	1	9798_1	11	Edge	None	None	0.512
k127_711740_1	1	183	-1	9799_1	10	ATG	None	None	0.333
k127_711740_2	186	896	-1	9799_2	00	ATG	AGGAG	5-10bp	0.374
k127_711740_3	1051	1323	1	9799_3	01	ATG	GGA/GAG/AGG	5-10bp	0.282
k127_711940_1	3	1106	-1	9800_1	11	Edge	None	None	0.208
k127_711986_1	1	1053	-1	9801_1	10	ATG	TAA	12bp	0.253
k127_712180_1	1	498	-1	9802_1	10	GTG	None	None	0.562
k127_712180_2	495	749	-1	9802_2	00	ATG	None	None	0.557
k127_712180_3	788	1276	1	9802_3	01	ATG	None	None	0.566
k127_712183_1	3	311	-1	9803_1	10	ATG	GGA/GAG/AGG	5-10bp	0.405
k127_712183_2	335	1162	-1	9803_2	00	ATG	AGGA	5-10bp	0.442
k127_712327_1	3	62	-1	9804_1	10	ATG	None	None	0.767
k127_712327_2	153	1445	1	9804_2	00	ATG	None	None	0.191
k127_712327_3	1653	4295	1	9804_3	00	ATG	None	None	0.214
k127_712327_4	4454	4669	-1	9804_4	01	Edge	None	None	0.199
k127_712443_1	2	1018	1	9805_1	11	Edge	None	None	0.377
k127_712466_1	86	1045	-1	9806_1	01	Edge	None	None	0.261
k127_712521_1	3	911	-1	9807_1	10	ATG	GGAG/GAGG	5-10bp	0.476
k127_712521_2	1075	2502	-1	9807_2	00	ATG	GGAGG	5-10bp	0.471
k127_712521_3	2700	3131	-1	9807_3	00	ATG	GGAGG	5-10bp	0.433
k127_712521_4	3148	4326	-1	9807_4	00	ATG	GGAG/GAGG	5-10bp	0.507
k127_712521_5	4428	5753	-1	9807_5	00	ATG	AGxAGG/AGGxGG	3-4bp	0.478
k127_712521_6	5898	6152	-1	9807_6	00	ATG	GGAGG	5-10bp	0.455
k127_712521_7	6254	6973	-1	9807_7	00	ATG	GGAG/GAGG	5-10bp	0.499
k127_712521_8	7056	7373	1	9807_8	00	ATG	GGAGG	5-10bp	0.415
k127_712521_9	7586	7756	1	9807_9	00	ATG	GGAGG	5-10bp	0.427
k127_712521_10	7756	8067	1	9807_10	00	ATG	GGAG/GAGG	5-10bp	0.442
k127_712521_11	8070	8639	1	9807_11	00	ATG	GGAGG	5-10bp	0.426
k127_712521_12	8661	9845	1	9807_12	00	ATG	GGAGG	5-10bp	0.464
k127_712521_13	10286	11155	1	9807_13	00	ATG	GGAG/GAGG	5-10bp	0.448
k127_712521_14	11352	11558	1	9807_14	00	ATG	GGAGG	5-10bp	0.377
k127_712521_15	11555	11650	1	9807_15	00	ATG	GGAG/GAGG	5-10bp	0.344
k127_712521_16	11664	11774	1	9807_16	01	ATG	None	None	0.423
k127_712701_1	1	78	-1	9808_1	10	ATG	None	None	0.692
k127_712701_2	164	2020	1	9808_2	01	ATG	None	None	0.211
k127_712772_1	3	893	1	9809_1	10	Edge	None	None	0.658
k127_712772_2	946	1725	1	9809_2	01	ATG	None	None	0.640
k127_712776_1	1	297	1	9810_1	10	Edge	None	None	0.168
k127_712776_2	341	1054	-1	9810_2	01	Edge	None	None	0.154
k127_712782_1	3	272	-1	9811_1	10	ATG	None	None	0.396
k127_712782_2	285	1223	-1	9811_2	00	ATG	AATAA	15bp	0.489
k127_712782_3	1235	1723	-1	9811_3	00	ATG	AAA	14bp	0.497
k127_712782_4	1748	3472	-1	9811_4	01	Edge	None	None	0.513
k127_712847_1	2	112	1	9812_1	10	Edge	None	None	0.270
k127_712847_2	137	2158	-1	9812_2	00	ATG	AGGAG	5-10bp	0.286
k127_712847_3	2220	2687	-1	9812_3	00	ATG	GGA/GAG/AGG	5-10bp	0.274
k127_712847_4	2690	3649	-1	9812_4	00	GTG	GGA/GAG/AGG	5-10bp	0.241
k127_712847_5	3658	3990	-1	9812_5	01	Edge	None	None	0.288
k127_712898_1	1	1032	1	9813_1	10	Edge	None	None	0.567
k127_712898_2	1181	1825	1	9813_2	00	ATG	None	None	0.529
k127_712898_3	1961	2101	1	9813_3	01	ATG	None	None	0.532
k127_712905_1	3	170	1	9814_1	10	Edge	None	None	0.333
k127_712943_1	1	72	-1	9815_1	10	ATG	AGGAG	5-10bp	0.278
k127_712943_2	85	519	-1	9815_2	00	ATG	AGGAG	5-10bp	0.336
k127_712943_3	599	1174	-1	9815_3	00	ATG	AGGA/GGAG/GAGG	11-12bp	0.281
k127_712943_4	1159	2073	-1	9815_4	00	ATG	GGAG/GAGG	5-10bp	0.287
k127_712943_5	2075	2956	-1	9815_5	00	ATG	GGA/GAG/AGG	11-12bp	0.237
k127_712943_6	3013	4092	-1	9815_6	00	ATG	AGGA/GGAG/GAGG	11-12bp	0.337
k127_712943_7	4096	5466	-1	9815_7	00	ATG	AGGA	5-10bp	0.326
k127_712943_8	5468	5914	-1	9815_8	00	ATG	GGAG/GAGG	5-10bp	0.271
k127_712943_9	5929	6948	-1	9815_9	01	Edge	None	None	0.331
k127_713108_1	88	1230	-1	9816_1	00	ATG	None	None	0.318
k127_713108_2	1319	2098	1	9816_2	01	GTG	GGA/GAG/AGG	5-10bp	0.362
k127_713140_1	2	1072	-1	9817_1	10	ATG	AAA	11bp	0.438
k127_713223_1	3	1106	1	9818_1	11	Edge	None	None	0.332
k127_713227_1	62	433	-1	9819_1	00	ATG	AATAA	7bp	0.371
k127_713227_2	483	2117	-1	9819_2	01	Edge	None	None	0.434
k127_713352_1	3	914	1	9820_1	10	Edge	None	None	0.594
k127_713352_2	1103	1183	-1	9820_2	01	Edge	None	None	0.556
k127_713515_1	1	1953	-1	9821_1	11	Edge	None	None	0.323
k127_713563_1	3	842	1	9822_1	10	Edge	None	None	0.390
k127_713563_2	1062	2084	1	9822_2	01	ATG	GGAG/GAGG	5-10bp	0.409
k127_713568_1	101	664	-1	9823_1	00	ATG	None	None	0.535
k127_713568_2	938	1519	-1	9823_2	01	Edge	None	None	0.550
k127_713617_1	75	896	1	9824_1	00	ATG	None	None	0.507
k127_713617_2	893	1654	1	9824_2	00	ATG	None	None	0.556
k127_713617_3	1781	1840	1	9824_3	01	ATG	None	None	0.617
k127_713637_1	108	1040	-1	9825_1	01	Edge	None	None	0.204
k127_713739_1	123	347	1	9826_1	00	ATG	GGAG/GAGG	5-10bp	0.418
k127_713739_2	585	962	1	9826_2	00	ATG	None	None	0.426
k127_713739_3	967	1089	1	9826_3	01	ATG	GGAGG	5-10bp	0.358
k127_713798_1	3	914	-1	9827_1	10	ATG	TAA	10bp	0.481
k127_713798_2	925	1251	-1	9827_2	01	Edge	None	None	0.446
k127_713810_1	3	566	1	9828_1	10	Edge	None	None	0.154
k127_713810_2	651	1256	-1	9828_2	01	Edge	None	None	0.157
k127_713824_1	1	1428	-1	9829_1	10	ATG	TAA	12bp	0.519
k127_713824_2	1448	1903	-1	9829_2	00	ATG	AAAAA	9bp	0.489
k127_713824_3	2231	2428	-1	9829_3	00	ATG	TAAAAA	11bp	0.490
k127_713824_4	2722	2865	-1	9829_4	01	Edge	None	None	0.458
k127_713852_1	1	609	-1	9830_1	10	ATG	GGAG/GAGG	5-10bp	0.356
k127_714011_1	145	1401	1	9831_1	00	ATG	None	None	0.263
k127_714128_1	3	626	-1	9832_1	10	ATG	AGGA	5-10bp	0.295
k127_714128_2	820	1206	-1	9832_2	00	ATG	AGGAGG	11-12bp	0.266
k127_714128_3	1199	1510	-1	9832_3	00	ATG	4Base/6BMM	13-15bp	0.256
k127_714128_4	1514	2557	-1	9832_4	00	ATG	GGA/GAG/AGG	5-10bp	0.270
k127_714128_5	2571	3143	-1	9832_5	00	ATG	GGA/GAG/AGG	5-10bp	0.239
k127_714128_6	3263	3892	-1	9832_6	00	ATG	GGAG/GAGG	5-10bp	0.249
k127_714134_1	3	137	1	9833_1	10	Edge	None	None	0.489
k127_714134_2	314	829	1	9833_2	00	GTG	None	None	0.554
k127_714134_3	1150	1401	1	9833_3	00	ATG	None	None	0.528
k127_714134_4	2312	2653	1	9833_4	01	ATG	None	None	0.544
k127_714139_1	3	284	-1	9834_1	10	ATG	None	None	0.408
k127_714139_2	300	1046	-1	9834_2	01	Edge	None	None	0.459
k127_714163_1	1	93	-1	9835_1	10	ATG	GGAG/GAGG	5-10bp	0.312
k127_714163_2	150	359	-1	9835_2	00	ATG	GGAG/GAGG	5-10bp	0.400
k127_714163_3	625	777	-1	9835_3	00	ATG	GGxGG	5-10bp	0.333
k127_714163_4	793	1491	-1	9835_4	01	Edge	None	None	0.398
k127_714182_1	391	954	-1	9836_1	00	ATG	None	None	0.309
k127_714182_2	1080	1244	-1	9836_2	01	Edge	None	None	0.400
k127_714221_1	3	1157	-1	9837_1	11	Edge	None	None	0.574
k127_714237_1	112	1611	-1	9838_1	00	ATG	AATAA	3bp	0.485
k127_714237_2	1621	1977	-1	9838_2	01	Edge	None	None	0.485
k127_714270_1	335	1360	-1	9839_1	01	Edge	None	None	0.224
k127_714532_1	2	892	-1	9840_1	10	ATG	AGxAG	3-4bp	0.508
k127_714532_2	900	1118	-1	9840_2	01	Edge	None	None	0.475
k127_714542_1	2	685	1	9841_1	10	Edge	None	None	0.506
k127_714542_2	894	1337	1	9841_2	00	ATG	TAA	11bp	0.482
k127_714542_3	1344	1913	1	9841_3	00	ATG	TAAA	5bp	0.481
k127_714542_4	2060	2164	1	9841_4	01	ATG	TAAAAA	9bp	0.410
k127_714585_1	22	1362	-1	9842_1	01	Edge	None	None	0.326
k127_714745_1	109	594	1	9843_1	00	ATG	AGGA	5-10bp	0.407
k127_714745_2	625	1545	1	9843_2	01	GTG	GGA/GAG/AGG	5-10bp	0.401
k127_714783_1	1	1320	1	9844_1	10	Edge	None	None	0.520
k127_714783_2	1349	1645	1	9844_2	01	ATG	None	None	0.498
k127_714871_1	1	1245	1	9845_1	11	Edge	None	None	0.424
k127_714906_1	3	206	-1	9846_1	10	ATG	AATAA	10bp	0.431
k127_714906_2	415	1107	-1	9846_2	00	GTG	TAAA	14bp	0.479
k127_714985_1	75	737	-1	9847_1	00	ATG	None	None	0.409
k127_714985_2	1106	1336	-1	9847_2	00	ATG	GGAGG	5-10bp	0.433
k127_714985_3	1461	1919	1	9847_3	00	ATG	GGAGG	5-10bp	0.410
k127_714985_4	1946	2362	1	9847_4	00	ATG	GGAG/GAGG	5-10bp	0.446
k127_714985_5	2372	2857	-1	9847_5	01	Edge	None	None	0.479
k127_715002_1	3	812	1	9848_1	10	Edge	None	None	0.612
k127_715002_2	788	1000	-1	9848_2	01	Edge	None	None	0.549
k127_715091_1	1	168	1	9849_1	10	Edge	None	None	0.565
k127_715091_2	267	1433	1	9849_2	01	ATG	AAA	12bp	0.473
k127_715132_1	2	1009	-1	9850_1	10	ATG	GGA/GAG/AGG	5-10bp	0.438
k127_715132_2	1022	1774	-1	9850_2	00	ATG	GGAGG	5-10bp	0.410
k127_715132_3	1771	2124	-1	9850_3	01	Edge	None	None	0.427
k127_715199_1	1	903	-1	9851_1	10	ATG	GGAGG	5-10bp	0.493
k127_715199_2	919	1254	-1	9851_2	00	ATG	GGAGG	5-10bp	0.494
k127_715199_3	1270	1566	-1	9851_3	00	ATG	AGGAG	5-10bp	0.434
k127_715199_4	1675	2070	-1	9851_4	00	ATG	AGGA	5-10bp	0.467
k127_715199_5	2110	2433	-1	9851_5	01	Edge	None	None	0.497
k127_715233_1	2	472	1	9852_1	10	Edge	None	None	0.435
k127_715233_2	441	971	1	9852_2	00	ATG	GGAG/GAGG	5-10bp	0.450
k127_715314_1	177	722	-1	9853_1	00	ATG	AGGA	5-10bp	0.299
k127_715443_1	180	2993	-1	9854_1	00	ATG	None	None	0.221
k127_715443_2	3151	3252	-1	9854_2	01	Edge	None	None	0.108
k127_715556_1	3	1181	-1	9855_1	11	Edge	None	None	0.710
k127_715798_1	3	116	-1	9856_1	10	ATG	None	None	0.561
k127_715798_2	286	1371	-1	9856_2	01	Edge	None	None	0.589
k127_715986_1	33	449	-1	9857_1	00	ATG	GGAG/GAGG	5-10bp	0.537
k127_715986_2	388	1116	-1	9857_2	00	ATG	AGGA	5-10bp	0.516
k127_715986_3	1178	1531	-1	9857_3	00	ATG	GGA/GAG/AGG	5-10bp	0.548
k127_715986_4	1549	1815	-1	9857_4	00	ATG	None	None	0.483
k127_715986_5	1914	2771	-1	9857_5	00	ATG	GGAG/GAGG	5-10bp	0.606
k127_715986_6	2826	3143	-1	9857_6	00	ATG	GGAG/GAGG	5-10bp	0.484
k127_715986_7	3199	3828	-1	9857_7	00	ATG	None	None	0.544
k127_715986_8	3894	4613	-1	9857_8	00	ATG	AGGA	5-10bp	0.558
k127_715986_9	4711	5052	-1	9857_9	00	GTG	GGAG/GAGG	5-10bp	0.547
k127_716006_1	1	435	1	9858_1	10	Edge	None	None	0.299
k127_716006_2	436	885	-1	9858_2	00	ATG	TAA	10bp	0.269
k127_716013_1	1	483	-1	9859_1	10	ATG	AGxAGG/AGGxGG	5-10bp	0.489
k127_716013_2	645	1712	1	9859_2	00	ATG	GGA/GAG/AGG	5-10bp	0.423
k127_716013_3	1776	2885	-1	9859_3	00	ATG	GGAGG	5-10bp	0.491
k127_716120_1	2	1105	-1	9860_1	11	Edge	None	None	0.545
k127_716407_1	3	1037	1	9861_1	10	Edge	None	None	0.529
k127_716407_2	1103	2110	-1	9861_2	00	ATG	GGAG/GAGG	5-10bp	0.500
k127_716407_3	2138	2593	-1	9861_3	00	ATG	GGAG/GAGG	5-10bp	0.539
k127_716407_4	2611	3075	-1	9861_4	01	Edge	None	None	0.488
k127_716464_1	2	148	-1	9862_1	10	ATG	AGGAG	5-10bp	0.367
k127_716464_2	270	1358	-1	9862_2	01	Edge	None	None	0.360
k127_716605_1	1	1149	1	9863_1	10	Edge	None	None	0.443
k127_716605_2	1331	1816	1	9863_2	00	ATG	TAAA	11bp	0.360
k127_716605_3	1841	2311	1	9863_3	00	ATG	TAAAAA	11bp	0.386
k127_716605_4	2318	2527	1	9863_4	00	ATG	TAA	14bp	0.438
k127_716605_5	2567	3346	-1	9863_5	00	ATG	TAAA	11bp	0.419
k127_716605_6	3362	3526	-1	9863_6	01	Edge	None	None	0.412
k127_716713_1	1	1575	1	9864_1	11	Edge	None	None	0.346
k127_716725_1	3	125	1	9865_1	10	Edge	None	None	0.618
k127_716725_2	214	852	-1	9865_2	00	ATG	AGGA	5-10bp	0.554
k127_716725_3	1131	1478	-1	9865_3	01	Edge	None	None	0.514
k127_716764_1	256	1326	1	9866_1	01	ATG	None	None	0.692
k127_716784_1	3	431	-1	9867_1	10	GTG	GGAG/GAGG	5-10bp	0.485
k127_716784_2	450	917	-1	9867_2	00	ATG	AGGAG	5-10bp	0.479
k127_716891_1	69	374	1	9868_1	00	ATG	AGGA	5-10bp	0.641
k127_716891_2	387	800	1	9868_2	00	ATG	None	None	0.633
k127_716891_3	788	1078	1	9868_3	01	ATG	None	None	0.595
k127_716904_1	2	274	1	9869_1	10	Edge	None	None	0.454
k127_716904_2	315	905	-1	9869_2	00	ATG	GGA/GAG/AGG	5-10bp	0.403
k127_716904_3	907	2115	-1	9869_3	00	ATG	None	None	0.440
k127_716904_4	2185	2583	-1	9869_4	01	Edge	None	None	0.348
k127_716967_1	3	1541	-1	9870_1	10	ATG	GGA/GAG/AGG	5-10bp	0.478
k127_716999_1	2	115	1	9871_1	10	Edge	None	None	0.412
k127_716999_2	225	875	1	9871_2	00	ATG	GGAGG	5-10bp	0.518
k127_717010_1	1	96	1	9872_1	10	Edge	None	None	0.469
k127_717010_2	125	1087	1	9872_2	00	TTG	TAA	12bp	0.466
k127_717010_3	1084	3684	-1	9872_3	00	ATG	AATAA	4bp	0.469
k127_717010_4	4054	8103	1	9872_4	00	ATG	AAA	6bp	0.494
k127_717010_5	8396	13072	1	9872_5	00	ATG	TAA	12bp	0.516
k127_717173_1	1	144	1	9873_1	10	Edge	None	None	0.278
k127_717173_2	170	292	1	9873_2	00	ATG	TAAA	13bp	0.244
k127_717173_3	289	618	1	9873_3	00	ATG	TAA	13bp	0.255
k127_717173_4	605	787	1	9873_4	00	ATG	AATAA	9bp	0.306
k127_717173_5	784	1077	1	9873_5	01	ATG	None	None	0.303
k127_717175_1	2	133	-1	9874_1	10	ATG	GGA/GAG/AGG	5-10bp	0.508
k127_717175_2	321	1445	1	9874_2	00	ATG	None	None	0.543
k127_717175_3	1449	2213	1	9874_3	00	ATG	3Base/5BMM	13-15bp	0.527
k127_717175_4	2210	2581	1	9874_4	00	ATG	4Base/6BMM	13-15bp	0.470
k127_717175_5	2598	3461	1	9874_5	00	ATG	None	None	0.528
k127_717175_6	3642	3974	1	9874_6	01	ATG	None	None	0.495
k127_717335_1	1	1065	-1	9875_1	11	Edge	None	None	0.415
k127_717346_1	3	308	-1	9876_1	10	ATG	GGA/GAG/AGG	5-10bp	0.327
k127_717346_2	384	1412	-1	9876_2	00	ATG	GGA/GAG/AGG	5-10bp	0.329
k127_717346_3	1567	2091	-1	9876_3	01	Edge	None	None	0.430
k127_717438_1	281	1324	1	9877_1	00	ATG	AGGAG	5-10bp	0.533
k127_717438_2	1344	1448	1	9877_2	00	ATG	AGGAGG	5-10bp	0.438
k127_717438_3	1460	1666	1	9877_3	01	ATG	GGAG/GAGG	5-10bp	0.449
k127_717523_1	3	1124	-1	9878_1	10	ATG	None	None	0.474
k127_717537_1	2	115	-1	9879_1	10	ATG	GGA/GAG/AGG	11-12bp	0.693
k127_717537_2	145	1038	-1	9879_2	01	Edge	None	None	0.671
k127_717557_1	1	216	1	9880_1	10	Edge	None	None	0.583
k127_717557_2	554	748	1	9880_2	00	ATG	None	None	0.451
k127_717557_3	784	1170	1	9880_3	01	ATG	None	None	0.450
k127_717779_1	2	1114	1	9881_1	11	Edge	None	None	0.467
k127_717878_1	2	1483	-1	9882_1	10	ATG	AGGAG	3-4bp	0.570
k127_717878_2	1773	2474	1	9882_2	01	ATG	None	None	0.604
k127_717961_1	3	392	-1	9883_1	10	ATG	None	None	0.336
k127_717961_2	421	1053	1	9883_2	01	ATG	None	None	0.374
k127_718090_1	1	594	1	9884_1	10	Edge	None	None	0.593
k127_718090_2	596	1285	1	9884_2	01	ATG	None	None	0.549
k127_718200_1	90	347	1	9885_1	00	ATG	None	None	0.248
k127_718200_2	340	1275	1	9885_2	01	ATG	GGxGG	3-4bp	0.253
k127_718208_1	1	588	-1	9886_1	10	ATG	TAA	11bp	0.454
k127_718208_2	614	1312	-1	9886_2	01	Edge	None	None	0.475
k127_718400_1	1	813	1	9887_1	10	Edge	None	None	0.408
k127_718400_2	785	1096	-1	9887_2	01	Edge	None	None	0.433
k127_718411_1	62	1489	-1	9888_1	00	ATG	None	None	0.581
k127_718411_2	1628	3478	1	9888_2	00	ATG	None	None	0.600
k127_718411_3	3709	3942	1	9888_3	00	ATG	None	None	0.496
k127_718411_4	3981	4895	1	9888_4	00	ATG	None	None	0.566
k127_718411_5	5084	7018	1	9888_5	00	ATG	None	None	0.572
k127_718411_6	7040	10561	-1	9888_6	00	ATG	None	None	0.597
k127_718411_7	10776	13262	1	9888_7	00	ATG	None	None	0.634
k127_718411_8	13415	14782	1	9888_8	00	ATG	None	None	0.554
k127_718411_9	14800	16752	1	9888_9	01	ATG	None	None	0.482
k127_718448_1	2	229	-1	9889_1	10	ATG	AGGAG	5-10bp	0.276
k127_718448_2	229	570	-1	9889_2	00	ATG	AGGAG	5-10bp	0.278
k127_718448_3	642	1691	-1	9889_3	01	Edge	None	None	0.275
k127_718453_1	2	577	1	9890_1	10	Edge	None	None	0.297
k127_718453_2	594	1289	1	9890_2	01	ATG	TAAA	5bp	0.310
k127_718536_1	3	890	1	9891_1	10	Edge	None	None	0.471
k127_718647_1	15	1352	1	9892_1	00	ATG	AGGA	5-10bp	0.365
k127_718647_2	1354	2871	1	9892_2	00	TTG	AGGAG	5-10bp	0.379
k127_718647_3	2884	3615	1	9892_3	00	ATG	AGGAG	5-10bp	0.373
k127_718647_4	3618	3935	1	9892_4	01	ATG	None	None	0.358
k127_718766_1	2	601	-1	9893_1	10	ATG	None	None	0.585
k127_718766_2	598	1587	-1	9893_2	00	ATG	None	None	0.535
k127_718766_3	1584	2183	-1	9893_3	01	Edge	None	None	0.443
k127_718851_1	1	1071	1	9894_1	11	Edge	None	None	0.209
k127_719228_1	3	128	1	9895_1	10	Edge	None	None	0.516
k127_719228_2	187	1167	1	9895_2	00	ATG	GGA/GAG/AGG	5-10bp	0.542
k127_719228_3	1192	2265	-1	9895_3	00	ATG	None	None	0.485
k127_719228_4	2321	2563	1	9895_4	00	ATG	GGA/GAG/AGG	5-10bp	0.498
k127_719228_5	2565	2858	1	9895_5	00	ATG	GGA/GAG/AGG	11-12bp	0.405
k127_719228_6	2872	4236	1	9895_6	01	ATG	None	None	0.513
k127_719242_1	3	2270	-1	9896_1	11	Edge	None	None	0.178
k127_719260_1	1	621	1	9897_1	10	Edge	None	None	0.535
k127_719260_2	706	1020	1	9897_2	00	ATG	GGA/GAG/AGG	5-10bp	0.546
k127_719260_3	1007	1357	1	9897_3	00	ATG	3Base/5BMM	13-15bp	0.561
k127_719260_4	1354	1734	1	9897_4	00	ATG	AGGAG	5-10bp	0.549
k127_719260_5	1731	2228	1	9897_5	00	ATG	GGA/GAG/AGG	5-10bp	0.538
k127_719260_6	2243	2698	1	9897_6	00	ATG	GGAGG	5-10bp	0.561
k127_719260_7	2779	3111	1	9897_7	00	ATG	GGA/GAG/AGG	5-10bp	0.559
k127_719260_8	3123	3338	1	9897_8	00	GTG	None	None	0.657
k127_719260_9	3335	3586	1	9897_9	01	ATG	GGxGG	5-10bp	0.540
k127_719270_1	2	1105	1	9898_1	10	Edge	None	None	0.563
k127_719270_2	1155	1730	-1	9898_2	00	ATG	None	None	0.526
k127_719552_1	1	318	1	9899_1	10	Edge	None	None	0.349
k127_719552_2	315	692	1	9899_2	00	ATG	None	None	0.270
k127_719552_3	712	1155	1	9899_3	00	ATG	TAA	12bp	0.347
k127_719552_4	1162	2040	1	9899_4	00	ATG	TAA	11bp	0.272
k127_719552_5	2043	2126	1	9899_5	01	ATG	None	None	0.345
k127_719554_1	1	228	-1	9900_1	10	ATG	None	None	0.421
k127_719554_2	886	2544	-1	9900_2	00	TTG	None	None	0.335
k127_719554_3	2825	3076	1	9900_3	01	GTG	AAAAAA	11bp	0.413
k127_719620_1	3	2093	1	9901_1	10	Edge	None	None	0.563
k127_719620_2	2115	3671	1	9901_2	00	ATG	AGGAGG	5-10bp	0.590
k127_719620_3	3714	4637	1	9901_3	00	ATG	None	None	0.578
k127_719620_4	4662	4745	1	9901_4	01	ATG	None	None	0.488
k127_719631_1	1	327	1	9902_1	10	Edge	None	None	0.269
k127_719631_2	392	643	1	9902_2	00	ATG	GGAG/GAGG	5-10bp	0.254
k127_719631_3	645	2450	1	9902_3	00	ATG	GGA/GAG/AGG	5-10bp	0.204
k127_719631_4	2452	2700	1	9902_4	00	ATG	GGAGG	5-10bp	0.205
k127_719631_5	2730	3272	1	9902_5	00	ATG	GGAGG	5-10bp	0.291
k127_719631_6	3378	5177	1	9902_6	00	ATG	GGAGG	5-10bp	0.341
k127_719631_7	5179	5409	1	9902_7	00	ATG	GGAGG	5-10bp	0.229
k127_719631_8	5504	7252	1	9902_8	00	ATG	GGAG/GAGG	5-10bp	0.273
k127_719631_9	7279	7797	1	9902_9	00	ATG	None	None	0.208
k127_719631_10	7859	8215	1	9902_10	01	ATG	AGxAGG/AGGxGG	5-10bp	0.294
k127_719646_1	3	269	-1	9903_1	10	ATG	None	None	0.517
k127_719646_2	330	1007	-1	9903_2	01	Edge	None	None	0.378
k127_719685_1	3	818	-1	9904_1	10	ATG	None	None	0.544
k127_719685_2	815	1972	-1	9904_2	00	ATG	AAA	4bp	0.508
k127_719685_3	1996	2118	1	9904_3	01	ATG	AAA	5bp	0.480
k127_719788_1	1	192	-1	9905_1	10	ATG	GGA/GAG/AGG	11-12bp	0.240
k127_719788_2	173	478	-1	9905_2	00	ATG	None	None	0.258
k127_719788_3	429	560	-1	9905_3	00	ATG	GGAG/GAGG	5-10bp	0.235
k127_719788_4	553	1215	-1	9905_4	00	ATG	GGAG/GAGG	5-10bp	0.309
k127_719788_5	1217	1492	-1	9905_5	00	ATG	None	None	0.283
k127_719788_6	1477	1980	-1	9905_6	00	ATG	AGGA/GGAG/GAGG	11-12bp	0.236
k127_719788_7	2002	4209	-1	9905_7	00	ATG	GGA/GAG/AGG	5-10bp	0.251
k127_719788_8	4288	4614	-1	9905_8	00	ATG	GGA/GAG/AGG	5-10bp	0.251
k127_719788_9	4614	5000	-1	9905_9	00	ATG	GGA/GAG/AGG	5-10bp	0.248
k127_719788_10	5003	5686	-1	9905_10	00	ATG	None	None	0.270
k127_719788_11	5691	6413	-1	9905_11	00	ATG	AGGA	5-10bp	0.263
k127_719788_12	6414	6890	-1	9905_12	00	ATG	None	None	0.252
k127_719788_13	6935	7522	-1	9905_13	00	ATG	GGA/GAG/AGG	5-10bp	0.294
k127_719788_14	7587	7904	-1	9905_14	00	ATG	AGGA	5-10bp	0.261
k127_719788_15	7951	8673	-1	9905_15	00	ATG	AGGA	5-10bp	0.288
k127_719788_16	8673	9209	-1	9905_16	00	ATG	GGA/GAG/AGG	5-10bp	0.248
k127_719788_17	9281	9676	-1	9905_17	01	Edge	None	None	0.273
k127_719945_1	1	813	1	9906_1	10	Edge	None	None	0.368
k127_719945_2	810	1109	1	9906_2	00	ATG	GGA/GAG/AGG	5-10bp	0.333
k127_719957_1	125	1582	-1	9907_1	00	ATG	None	None	0.308
k127_720001_1	21	179	1	9908_1	00	ATG	TAA	12bp	0.472
k127_720001_2	284	1243	1	9908_2	00	ATG	AAAA	9bp	0.444
k127_720001_3	1251	2252	1	9908_3	01	ATG	TAAA	13bp	0.452
k127_720027_1	1	825	-1	9909_1	10	ATG	None	None	0.352
k127_720027_2	1002	2594	1	9909_2	00	ATG	None	None	0.304
k127_720027_3	2596	3861	-1	9909_3	01	Edge	None	None	0.341
k127_720161_1	1	1323	1	9910_1	11	Edge	None	None	0.259
k127_720244_1	1	804	1	9911_1	10	Edge	None	None	0.539
k127_720244_2	1040	1279	-1	9911_2	01	Edge	None	None	0.592
k127_720265_1	1	513	-1	9912_1	10	ATG	None	None	0.372
k127_720265_2	521	694	-1	9912_2	00	ATG	AGGAG	5-10bp	0.385
k127_720265_3	755	1312	-1	9912_3	00	GTG	AGxAG	5-10bp	0.389
k127_720265_4	1439	2899	-1	9912_4	00	ATG	AGGA	5-10bp	0.374
k127_720265_5	3033	3593	-1	9912_5	01	Edge	None	None	0.360
k127_720331_1	2	208	1	9913_1	10	Edge	None	None	0.193
k127_720331_2	366	674	1	9913_2	00	ATG	GGAGG	5-10bp	0.362
k127_720331_3	677	985	1	9913_3	00	ATG	None	None	0.227
k127_720331_4	997	1281	1	9913_4	00	ATG	GGAGG	5-10bp	0.365
k127_720331_5	1333	1875	1	9913_5	00	ATG	GGAGG	5-10bp	0.370
k127_720331_6	1933	2610	1	9913_6	00	ATG	None	None	0.302
k127_720331_7	2648	4567	-1	9913_7	00	TTG	AGGAG	5-10bp	0.199
k127_720331_8	4758	6119	1	9913_8	01	ATG	GGAGG	5-10bp	0.272
k127_720499_1	2	298	-1	9914_1	10	GTG	AGGA	5-10bp	0.404
k127_720499_2	576	707	-1	9914_2	00	ATG	GGA/GAG/AGG	5-10bp	0.379
k127_720499_3	1295	1981	-1	9914_3	01	Edge	None	None	0.370
k127_720523_1	243	944	-1	9915_1	00	ATG	None	None	0.650
k127_720523_2	920	1006	-1	9915_2	01	Edge	None	None	0.402
k127_720595_1	118	1443	1	9916_1	00	ATG	GGAGG	5-10bp	0.552
k127_720624_1	3	1646	-1	9917_1	11	Edge	None	None	0.545
k127_720627_1	2	631	-1	9918_1	10	ATG	TAA	11bp	0.446
k127_720627_2	1063	1230	1	9918_2	01	ATG	AAA	12bp	0.435
k127_720655_1	1	1002	-1	9919_1	10	ATG	AAA	3bp	0.414
k127_720655_2	999	1382	-1	9919_2	00	GTG	TAA	4bp	0.409
k127_720655_3	1401	1832	-1	9919_3	00	ATG	TATAA	4bp	0.387
k127_720655_4	1959	2345	-1	9919_4	00	ATG	AATAA	6bp	0.401
k127_720655_5	2348	2842	-1	9919_5	00	ATG	TAA	11bp	0.281
k127_720655_6	2913	3365	-1	9919_6	01	Edge	None	None	0.318
k127_720806_1	1	165	1	9920_1	10	Edge	None	None	0.103
k127_720806_2	182	556	-1	9920_2	00	ATG	None	None	0.301
k127_720806_3	676	2100	-1	9920_3	00	ATG	None	None	0.277
k127_720812_1	1	2547	1	9921_1	11	Edge	None	None	0.462
k127_720878_1	115	1125	1	9922_1	01	ATG	None	None	0.391
k127_721058_1	2	343	1	9923_1	10	Edge	None	None	0.550
k127_721058_2	361	525	1	9923_2	00	ATG	GGA/GAG/AGG	5-10bp	0.527
k127_721058_3	597	914	1	9923_3	00	ATG	GGAGG	5-10bp	0.553
k127_721058_4	949	1137	1	9923_4	01	ATG	GGAGG	5-10bp	0.476
k127_721376_1	206	742	-1	9924_1	00	ATG	AGGA	5-10bp	0.404
k127_721376_2	888	1412	1	9924_2	00	GTG	GGAG/GAGG	5-10bp	0.411
k127_721376_3	1424	1882	1	9924_3	00	ATG	AGGAG	5-10bp	0.414
k127_721376_4	1866	2075	1	9924_4	01	ATG	None	None	0.438
k127_721569_1	1	465	-1	9925_1	10	ATG	TAAA	14bp	0.454
k127_721569_2	573	1046	-1	9925_2	00	ATG	TAA	14bp	0.367
k127_721569_3	1033	1221	-1	9925_3	01	Edge	None	None	0.381
k127_721832_1	91	1782	-1	9926_1	00	ATG	None	None	0.193
k127_721847_1	2	1960	1	9927_1	10	Edge	None	None	0.225
k127_721928_1	36	263	-1	9928_1	00	ATG	AGGAG	5-10bp	0.544
k127_721928_2	349	1425	-1	9928_2	01	Edge	None	None	0.505
k127_721981_1	3	233	-1	9929_1	10	ATG	AGxAGG/AGGxGG	5-10bp	0.442
k127_721981_2	214	501	-1	9929_2	00	ATG	AGGAG	5-10bp	0.410
k127_721981_3	502	696	-1	9929_3	00	ATG	GGAG/GAGG	5-10bp	0.364
k127_721981_4	754	1866	-1	9929_4	00	ATG	GGA/GAG/AGG	5-10bp	0.411
k127_721981_5	1944	2252	-1	9929_5	00	ATG	4Base/6BMM	13-15bp	0.362
k127_721981_6	2254	2652	-1	9929_6	01	Edge	None	None	0.409
k127_722007_1	1	174	1	9930_1	10	Edge	None	None	0.218
k127_722007_2	536	1369	-1	9930_2	01	Edge	None	None	0.164
k127_722013_1	1	645	1	9931_1	10	Edge	None	None	0.561
k127_722013_2	657	833	1	9931_2	00	ATG	None	None	0.508
k127_722063_1	225	878	-1	9932_1	00	ATG	TAA	11bp	0.465
k127_722063_2	1144	1440	-1	9932_2	00	TTG	TAAAAA	14bp	0.357
k127_722063_3	1603	1881	-1	9932_3	01	Edge	None	None	0.412
k127_722093_1	97	918	1	9933_1	00	ATG	None	None	0.252
k127_722093_2	1174	2277	-1	9933_2	00	ATG	None	None	0.325
k127_722093_3	2379	2447	1	9933_3	01	ATG	None	None	0.797
k127_722295_1	3	116	1	9934_1	10	Edge	None	None	0.491
k127_722295_2	765	1034	1	9934_2	00	ATG	GGAG/GAGG	5-10bp	0.530
k127_722295_3	1115	1510	1	9934_3	00	ATG	AGGA	5-10bp	0.482
k127_722295_4	1629	1934	1	9934_4	01	ATG	3Base/5BMM	13-15bp	0.497
k127_722309_1	1	1566	1	9935_1	10	Edge	None	None	0.246
k127_722311_1	3	806	-1	9936_1	10	ATG	TAA	11bp	0.423
k127_722311_2	896	1438	-1	9936_2	00	ATG	TAA	9bp	0.403
k127_722311_3	1465	1737	-1	9936_3	00	ATG	AAAAA	11bp	0.403
k127_722311_4	1921	2520	1	9936_4	01	ATG	AATAA	6bp	0.427
k127_722341_1	1	324	1	9937_1	10	Edge	None	None	0.423
k127_722341_2	314	532	1	9937_2	00	ATG	AGGAGG	5-10bp	0.388
k127_722341_3	547	816	1	9937_3	00	ATG	GGAGG	5-10bp	0.348
k127_722341_4	836	1204	1	9937_4	00	ATG	AGGAG	5-10bp	0.401
k127_722341_5	1220	1732	1	9937_5	00	ATG	AGxAGG/AGGxGG	5-10bp	0.429
k127_722341_6	1748	2314	1	9937_6	00	TTG	AGGAGG	5-10bp	0.390
k127_722341_7	2523	2918	1	9937_7	00	ATG	AGGAGG	5-10bp	0.394
k127_722341_8	2932	3480	1	9937_8	00	ATG	AGGAGG	5-10bp	0.388
k127_722341_9	3499	3867	1	9937_9	00	ATG	GGA/GAG/AGG	5-10bp	0.385
k127_722341_10	3877	4131	1	9937_10	01	ATG	AGGAGG	5-10bp	0.427
k127_722355_1	1	570	1	9938_1	10	Edge	None	None	0.584
k127_722355_2	622	1188	1	9938_2	01	ATG	GGA/GAG/AGG	5-10bp	0.564
k127_722358_1	1	183	1	9939_1	10	Edge	None	None	0.508
k127_722358_2	545	1777	1	9939_2	01	ATG	None	None	0.607
k127_722399_1	2	1024	-1	9940_1	11	Edge	None	None	0.593
k127_722416_1	1	564	1	9941_1	10	Edge	None	None	0.709
k127_722416_2	646	1005	1	9941_2	00	ATG	AGGAG/GGAGG	11-12bp	0.631
k127_722416_3	1133	1840	-1	9941_3	01	Edge	None	None	0.665
k127_722452_1	1	1080	1	9942_1	10	Edge	None	None	0.486
k127_722512_1	1	1026	1	9943_1	11	Edge	None	None	0.180
k127_722696_1	2	928	1	9944_1	10	Edge	None	None	0.537
k127_722696_2	940	1158	1	9944_2	01	ATG	AAA	14bp	0.521
k127_722769_1	2	1096	-1	9945_1	10	ATG	GGAGG	5-10bp	0.571
k127_722769_2	1137	1313	-1	9945_2	01	Edge	None	None	0.655
k127_722940_1	3	266	1	9946_1	10	Edge	None	None	0.549
k127_722940_2	263	1507	1	9946_2	00	ATG	None	None	0.573
k127_722973_1	1	825	1	9947_1	10	Edge	None	None	0.234
k127_722973_2	934	1527	1	9947_2	00	ATG	AGGAG	5-10bp	0.237
k127_722973_3	1572	2141	-1	9947_3	00	ATG	AGGAG	5-10bp	0.214
k127_722973_4	2246	3454	1	9947_4	00	ATG	AGGA	5-10bp	0.227
k127_722973_5	3462	4058	1	9947_5	00	ATG	GGA/GAG/AGG	5-10bp	0.178
k127_722973_6	4033	4527	1	9947_6	01	ATG	GGAG/GAGG	5-10bp	0.218
k127_723057_1	2	73	-1	9948_1	10	ATG	AGGA	5-10bp	0.681
k127_723057_2	336	977	1	9948_2	00	ATG	AGGA	5-10bp	0.606
k127_723057_3	1083	1292	1	9948_3	01	ATG	GGAGG	5-10bp	0.586
k127_723153_1	3	590	1	9949_1	10	Edge	None	None	0.582
k127_723153_2	625	1365	1	9949_2	01	ATG	None	None	0.576
k127_723187_1	166	1653	-1	9950_1	01	Edge	None	None	0.208
k127_723206_1	3	1052	-1	9951_1	11	Edge	None	None	0.503
k127_723398_1	2	514	1	9952_1	10	Edge	None	None	0.462
k127_723398_2	517	720	1	9952_2	00	ATG	GGAG/GAGG	5-10bp	0.456
k127_723398_3	717	881	1	9952_3	00	ATG	GGAG/GAGG	5-10bp	0.430
k127_723398_4	893	1045	1	9952_4	01	ATG	AGGAG	5-10bp	0.438
k127_723447_1	42	2384	1	9953_1	00	ATG	GGAGG	5-10bp	0.314
k127_723447_2	2395	2613	1	9953_2	00	ATG	GGAGG	5-10bp	0.274
k127_723668_1	1	747	-1	9954_1	10	ATG	None	None	0.550
k127_723668_2	890	1168	1	9954_2	00	ATG	None	None	0.437
k127_723668_3	1165	1950	1	9954_3	00	ATG	None	None	0.556
k127_723668_4	2002	3183	1	9954_4	00	GTG	None	None	0.535
k127_723668_5	3222	3698	1	9954_5	01	ATG	None	None	0.539
k127_723694_1	1	426	1	9955_1	10	Edge	None	None	0.364
k127_723694_2	404	1000	1	9955_2	01	ATG	GGAG/GAGG	5-10bp	0.315
k127_723912_1	3	113	1	9956_1	10	Edge	None	None	0.108
k127_723912_2	197	2293	-1	9956_2	00	ATG	None	None	0.282
k127_723912_3	2474	5125	-1	9956_3	01	Edge	None	None	0.205
k127_723955_1	1	498	1	9957_1	10	Edge	None	None	0.384
k127_723955_2	515	1213	-1	9957_2	00	ATG	TAAAA	3bp	0.348
k127_723955_3	1219	1425	-1	9957_3	01	Edge	None	None	0.348
k127_724000_1	3	476	-1	9958_1	10	ATG	TAAAA	4bp	0.325
k127_724000_2	720	1076	-1	9958_2	01	Edge	None	None	0.319
k127_724023_1	3	1109	1	9959_1	10	Edge	None	None	0.527
k127_724023_2	1211	2398	1	9959_2	00	GTG	None	None	0.530
k127_724023_3	2471	3721	1	9959_3	00	ATG	None	None	0.527
k127_724023_4	3741	4802	1	9959_4	00	ATG	None	None	0.540
k127_724023_5	4865	5329	-1	9959_5	00	ATG	None	None	0.557
k127_724023_6	5347	6996	-1	9959_6	00	GTG	None	None	0.554
k127_724023_7	7067	7921	-1	9959_7	01	Edge	None	None	0.557
k127_724030_1	3	860	-1	9960_1	10	ATG	AGGA	5-10bp	0.366
k127_724030_2	847	2622	-1	9960_2	00	ATG	GGA/GAG/AGG	5-10bp	0.364
k127_724030_3	2674	2799	-1	9960_3	01	Edge	None	None	0.310
k127_724075_1	84	326	1	9961_1	00	ATG	AGGAG	5-10bp	0.374
k127_724075_2	386	1396	1	9961_2	00	ATG	AGGAG	5-10bp	0.289
k127_724075_3	1602	2063	-1	9961_3	00	ATG	GGAG/GAGG	5-10bp	0.344
k127_724177_1	1	1530	1	9962_1	11	Edge	None	None	0.212
k127_724326_1	2	181	1	9963_1	10	Edge	None	None	0.406
k127_724326_2	485	1027	1	9963_2	00	ATG	GGAG/GAGG	5-10bp	0.413
k127_724326_3	1116	2249	1	9963_3	00	TTG	4Base/6BMM	13-15bp	0.548
k127_724402_1	1	474	-1	9964_1	10	ATG	AGGA	5-10bp	0.492
k127_724402_2	477	815	-1	9964_2	00	ATG	AGGAG	5-10bp	0.466
k127_724402_3	818	1096	-1	9964_3	00	ATG	None	None	0.505
k127_724402_4	1160	1537	-1	9964_4	00	ATG	None	None	0.503
k127_724402_5	1568	1972	-1	9964_5	01	Edge	None	None	0.486
k127_724497_1	1	1221	-1	9965_1	10	ATG	None	None	0.576
k127_724497_2	1247	2248	-1	9965_2	00	ATG	None	None	0.591
k127_724497_3	2345	2623	-1	9965_3	01	Edge	None	None	0.588
k127_724562_1	3	1703	-1	9966_1	10	ATG	None	None	0.572
k127_724562_2	1944	3611	-1	9966_2	00	ATG	None	None	0.511
k127_724562_3	3846	5042	-1	9966_3	00	ATG	None	None	0.604
k127_724562_4	5039	5233	-1	9966_4	01	Edge	None	None	0.585
k127_724631_1	1	444	-1	9967_1	10	ATG	TAAA	11bp	0.444
k127_724631_2	562	1242	1	9967_2	01	ATG	TAAA	15bp	0.476
k127_724632_1	109	738	1	9968_1	00	ATG	AAA	14bp	0.511
k127_724632_2	823	1254	1	9968_2	00	ATG	TAA	11bp	0.500
k127_724632_3	1280	2614	1	9968_3	00	ATG	TAAAAA	8bp	0.508
k127_724632_4	2611	3168	1	9968_4	00	ATG	TAAA	11bp	0.482
k127_724724_1	678	1334	-1	9969_1	01	Edge	None	None	0.417
k127_724822_1	2	736	1	9970_1	10	Edge	None	None	0.427
k127_724822_2	785	1039	-1	9970_2	00	ATG	None	None	0.467
k127_724828_1	3	425	1	9971_1	10	Edge	None	None	0.468
k127_724828_2	480	1076	-1	9971_2	00	ATG	AAA	15bp	0.367
k127_724828_3	1078	2085	-1	9971_3	00	ATG	AAAAA	10bp	0.381
k127_724828_4	2263	2589	1	9971_4	01	ATG	TAAA	11bp	0.450
k127_724985_1	1	84	1	9972_1	10	Edge	None	None	0.298
k127_724985_2	131	838	1	9972_2	00	ATG	AGGA	5-10bp	0.381
k127_724985_3	854	1525	1	9972_3	00	ATG	AGGAG	5-10bp	0.461
k127_724985_4	1546	2451	1	9972_4	00	ATG	None	None	0.344
k127_724985_5	2468	3046	1	9972_5	00	ATG	AGGA	5-10bp	0.347
k127_724985_6	3109	3615	1	9972_6	00	ATG	GGAG/GAGG	5-10bp	0.359
k127_725060_1	2	607	-1	9973_1	10	ATG	GGAGG	5-10bp	0.556
k127_725060_2	641	1693	-1	9973_2	00	ATG	AGGAGG	5-10bp	0.529
k127_725060_3	1706	1900	-1	9973_3	01	Edge	None	None	0.544
k127_725095_1	2	208	-1	9974_1	10	ATG	None	None	0.295
k127_725095_2	302	1042	-1	9974_2	01	Edge	None	None	0.336
k127_725119_1	3	254	-1	9975_1	10	ATG	None	None	0.464
k127_725119_2	354	2489	-1	9975_2	00	ATG	None	None	0.549
k127_725119_3	2722	5214	1	9975_3	01	ATG	None	None	0.568
k127_725139_1	1	150	1	9976_1	10	Edge	None	None	0.420
k127_725139_2	147	1229	1	9976_2	00	ATG	AAA	10bp	0.458
k127_725139_3	1232	1888	1	9976_3	00	ATG	TAA	12bp	0.346
k127_725139_4	1894	3498	1	9976_4	01	ATG	None	None	0.447
k127_725184_1	2	1225	1	9977_1	10	Edge	None	None	0.583
k127_725184_2	1227	1775	1	9977_2	00	ATG	None	None	0.581
k127_725184_3	1772	2962	1	9977_3	00	ATG	None	None	0.602
k127_725184_4	2966	3721	1	9977_4	00	ATG	None	None	0.582
k127_725184_5	3739	4632	1	9977_5	00	ATG	None	None	0.554
k127_725184_6	4697	5725	1	9977_6	01	ATG	None	None	0.549
k127_725244_1	8	1729	-1	9978_1	01	Edge	None	None	0.400
k127_725252_1	2	244	1	9979_1	10	Edge	None	None	0.267
k127_725252_2	258	395	-1	9979_2	00	ATG	None	None	0.225
k127_725252_3	509	832	1	9979_3	00	ATG	None	None	0.188
k127_725252_4	842	1033	1	9979_4	00	ATG	None	None	0.224
k127_725252_5	1040	1993	-1	9979_5	00	ATG	None	None	0.197
k127_725252_6	2131	3183	1	9979_6	00	ATG	None	None	0.264
k127_725252_7	3183	3902	1	9979_7	01	ATG	None	None	0.204
k127_725338_1	1	1251	1	9980_1	11	Edge	None	None	0.260
k127_725450_1	121	1350	1	9981_1	01	ATG	None	None	0.190
k127_725524_1	3	194	1	9982_1	10	Edge	None	None	0.589
k127_725524_2	210	1439	1	9982_2	00	ATG	None	None	0.516
k127_725524_3	1446	2060	1	9982_3	00	ATG	None	None	0.431
k127_725756_1	2	103	1	9983_1	10	Edge	None	None	0.127
k127_725756_2	202	1698	-1	9983_2	00	ATG	None	None	0.150
k127_725801_1	3	602	1	9984_1	10	Edge	None	None	0.335
k127_725801_2	625	2091	1	9984_2	00	ATG	AGGA/GGAG/GAGG	11-12bp	0.354
k127_725801_3	2123	3370	1	9984_3	00	ATG	GGAG/GAGG	5-10bp	0.326
k127_725801_4	3381	3632	1	9984_4	00	ATG	AGGA	5-10bp	0.341
k127_725801_5	3634	4491	1	9984_5	00	ATG	None	None	0.316
k127_725801_6	4501	6009	1	9984_6	00	ATG	GGA/GAG/AGG	5-10bp	0.303
k127_725801_7	6044	7327	1	9984_7	00	ATG	GGA/GAG/AGG	5-10bp	0.348
k127_725801_8	7388	8029	1	9984_8	00	ATG	None	None	0.336
k127_725801_9	8091	9878	1	9984_9	00	ATG	None	None	0.317
k127_725801_10	9890	11479	1	9984_10	00	ATG	AGGAGG	3-4bp	0.329
k127_725801_11	11479	11577	1	9984_11	01	ATG	GGAGG	5-10bp	0.182
k127_725840_1	3	845	1	9985_1	10	Edge	None	None	0.492
k127_725840_2	948	1415	-1	9985_2	00	ATG	GGxGG	5-10bp	0.391
k127_726065_1	2	1381	-1	9986_1	11	Edge	None	None	0.464
k127_726167_1	94	1305	-1	9987_1	00	ATG	None	None	0.248
k127_726167_2	1413	1574	1	9987_2	01	ATG	None	None	0.265
k127_726572_1	188	769	-1	9988_1	00	ATG	GGAG/GAGG	5-10bp	0.570
k127_726572_2	1003	1449	1	9988_2	01	ATG	GGAGG	5-10bp	0.584
k127_726648_1	10	231	-1	9989_1	00	TTG	GGAG/GAGG	5-10bp	0.419
k127_726648_2	349	1119	-1	9989_2	01	Edge	None	None	0.435
k127_726748_1	3	734	-1	9990_1	10	ATG	None	None	0.281
k127_726748_2	767	1093	-1	9990_2	00	ATG	None	None	0.245
k127_726748_3	1097	1561	-1	9990_3	00	GTG	None	None	0.262
k127_726851_1	61	1065	-1	9991_1	01	Edge	None	None	0.401
k127_726856_1	3	1010	-1	9992_1	11	Edge	None	None	0.379
k127_726918_1	55	609	-1	9993_1	00	ATG	None	None	0.584
k127_726918_2	693	1160	1	9993_2	01	ATG	None	None	0.635
k127_726987_1	1	108	1	9994_1	10	Edge	None	None	0.194
k127_726987_2	185	733	1	9994_2	00	ATG	GGAG/GAGG	5-10bp	0.326
k127_726987_3	763	1935	1	9994_3	00	ATG	GGAG/GAGG	5-10bp	0.344
k127_726987_4	2019	2519	1	9994_4	00	ATG	GGA/GAG/AGG	5-10bp	0.279
k127_726987_5	2533	3096	1	9994_5	00	ATG	AGGAG	5-10bp	0.284
k127_726987_6	3099	3731	1	9994_6	00	ATG	AGGAG	5-10bp	0.245
k127_726987_7	3742	4335	1	9994_7	01	ATG	GGAG/GAGG	5-10bp	0.261
k127_727063_1	2	1003	1	9995_1	11	Edge	None	None	0.572
k127_727074_1	3	677	-1	9996_1	10	ATG	None	None	0.439
k127_727074_2	680	3637	-1	9996_2	00	ATG	TAA	11bp	0.410
k127_727074_3	3802	3903	1	9996_3	01	ATG	TAA	11bp	0.382
k127_727145_1	94	1515	1	9997_1	00	ATG	None	None	0.210
k127_727199_1	2	409	-1	9998_1	10	GTG	None	None	0.387
k127_727199_2	686	2188	1	9998_2	01	ATG	None	None	0.505
k127_727268_1	3	149	1	9999_1	10	Edge	None	None	0.592
k127_727268_2	146	1216	-1	9999_2	00	ATG	TAAA	14bp	0.456
k127_727268_3	1216	2112	-1	9999_3	00	ATG	TAAA	12bp	0.443
k127_727268_4	2109	3200	-1	9999_4	00	ATG	AAAAA	11bp	0.476
k127_727268_5	3197	3724	-1	9999_5	00	ATG	TAAAAA	15bp	0.477
k127_727268_6	3730	4764	-1	9999_6	00	ATG	AAAAA	11bp	0.449
k127_727268_7	4770	5429	-1	9999_7	00	ATG	AACAA	11bp	0.509
k127_727268_8	5523	5945	-1	9999_8	01	Edge	None	None	0.598
k127_727310_1	3	1154	-1	10000_1	10	ATG	None	None	0.393
k127_727310_2	1282	2643	1	10000_2	00	ATG	None	None	0.395
k127_727310_3	2697	2864	1	10000_3	00	ATG	None	None	0.161
k127_727310_4	3031	3927	1	10000_4	00	ATG	None	None	0.210
k127_727310_5	4122	4370	1	10000_5	01	ATG	None	None	0.209
k127_727625_1	1	381	1	10001_1	10	Edge	None	None	0.556
k127_727625_2	371	841	-1	10001_2	00	ATG	GGAG/GAGG	5-10bp	0.548
k127_727625_3	985	1050	1	10001_3	01	ATG	GGAGG	5-10bp	0.455
k127_727631_1	41	889	1	10002_1	00	ATG	None	None	0.380
k127_727631_2	1077	2441	1	10002_2	00	ATG	GGA/GAG/AGG	5-10bp	0.408
k127_727729_1	1	1176	1	10003_1	10	Edge	None	None	0.413
k127_727729_2	1323	1403	1	10003_2	01	ATG	None	None	0.333
k127_727743_1	16	447	-1	10004_1	00	ATG	TAA	4bp	0.444
k127_727743_2	509	2062	-1	10004_2	00	ATG	AACAA	12bp	0.450
k127_727743_3	2238	2936	-1	10004_3	01	Edge	None	None	0.459
k127_727776_1	1	300	1	10005_1	10	Edge	None	None	0.367
k127_727776_2	415	1497	1	10005_2	01	ATG	TAA	12bp	0.307
k127_727837_1	2	1792	1	10006_1	11	Edge	None	None	0.542
k127_727924_1	1	1017	1	10007_1	11	Edge	None	None	0.362
k127_727948_1	2	250	-1	10008_1	10	ATG	GGA/GAG/AGG	5-10bp	0.369
k127_727948_2	629	1555	-1	10008_2	01	Edge	None	None	0.344
k127_728023_1	115	1122	-1	10009_1	01	Edge	None	None	0.412
k127_728029_1	3	482	1	10010_1	10	Edge	None	None	0.260
k127_728029_2	572	1273	1	10010_2	01	ATG	GGA/GAG/AGG	5-10bp	0.278
k127_728047_1	2	643	1	10011_1	10	Edge	None	None	0.545
k127_728047_2	756	1136	1	10011_2	01	ATG	AGGAG	5-10bp	0.525
k127_728136_1	53	1528	1	10012_1	01	ATG	GGAG/GAGG	5-10bp	0.393
k127_728292_1	1	1038	1	10013_1	10	Edge	None	None	0.500
k127_728292_2	1031	1399	-1	10013_2	01	Edge	None	None	0.507
k127_728366_1	1	537	1	10014_1	10	Edge	None	None	0.533
k127_728366_2	603	968	1	10014_2	00	ATG	None	None	0.497
k127_728366_3	954	1607	-1	10014_3	00	ATG	AGGAGG	3-4bp	0.506
k127_728366_4	1632	1871	-1	10014_4	00	ATG	None	None	0.521
k127_728366_5	1886	3157	-1	10014_5	01	Edge	None	None	0.547
k127_728384_1	1	525	1	10015_1	10	Edge	None	None	0.246
k127_728384_2	606	1064	1	10015_2	00	ATG	AGGAG	5-10bp	0.244
k127_728384_3	1189	1368	-1	10015_3	01	Edge	None	None	0.222
k127_728447_1	3	572	1	10016_1	10	Edge	None	None	0.289
k127_728447_2	805	1233	1	10016_2	00	ATG	None	None	0.303
k127_728447_3	1338	2042	1	10016_3	01	ATG	GGAG/GAGG	5-10bp	0.312
k127_728477_1	2	355	1	10017_1	10	Edge	None	None	0.460
k127_728477_2	399	734	1	10017_2	00	ATG	None	None	0.399
k127_728477_3	673	1044	1	10017_3	00	ATG	GGA/GAG/AGG	5-10bp	0.419
k127_728549_1	2	808	1	10018_1	10	Edge	None	None	0.488
k127_728549_2	905	1036	1	10018_2	01	GTG	GGAG/GAGG	5-10bp	0.477
k127_728566_1	1	933	-1	10019_1	10	ATG	None	None	0.550
k127_728566_2	955	1428	-1	10019_2	01	Edge	None	None	0.563
k127_728708_1	2	727	-1	10020_1	10	ATG	TAAA	13bp	0.485
k127_728708_2	854	1030	-1	10020_2	01	Edge	None	None	0.469
k127_728713_1	3	170	1	10021_1	10	Edge	None	None	0.494
k127_728713_2	190	555	1	10021_2	00	ATG	None	None	0.497
k127_728713_3	750	2519	-1	10021_3	00	ATG	AGGAG	5-10bp	0.481
k127_728713_4	2789	3667	1	10021_4	00	ATG	GGAGG	5-10bp	0.524
k127_728713_5	3670	5325	1	10021_5	00	ATG	3Base/5BMM	13-15bp	0.518
k127_728748_1	1	1098	1	10022_1	11	Edge	None	None	0.215
k127_728858_1	3	152	1	10023_1	10	Edge	None	None	0.193
k127_728858_2	209	3454	-1	10023_2	00	ATG	None	None	0.202
k127_728858_3	3543	5810	1	10023_3	00	ATG	None	None	0.232
k127_728930_1	3	428	1	10024_1	10	Edge	None	None	0.455
k127_728930_2	572	991	1	10024_2	00	ATG	AGGA	5-10bp	0.393
k127_728930_3	1042	1290	1	10024_3	01	ATG	GGAG/GAGG	5-10bp	0.422
k127_729200_1	1	126	-1	10025_1	10	ATG	AATAA	9bp	0.484
k127_729200_2	361	513	-1	10025_2	00	ATG	TAA	15bp	0.320
k127_729200_3	522	1130	1	10025_3	00	ATG	AACAA	12bp	0.461
k127_729200_4	1148	1648	1	10025_4	00	ATG	None	None	0.463
k127_729200_5	1862	2185	-1	10025_5	00	ATG	AAA	13bp	0.472
k127_729200_6	2319	2474	-1	10025_6	01	Edge	None	None	0.468
k127_729267_1	2	1210	-1	10026_1	10	GTG	GGAGG	5-10bp	0.549
k127_729283_1	1	303	1	10027_1	10	Edge	None	None	0.482
k127_729283_2	305	1111	1	10027_2	00	ATG	AAA	10bp	0.373
k127_729283_3	1144	1914	1	10027_3	00	ATG	AACAA	11bp	0.329
k127_729283_4	1893	2687	1	10027_4	01	ATG	TATAA	3bp	0.548
k127_729312_1	3	1286	-1	10028_1	11	Edge	None	None	0.223
k127_729343_1	2	1252	1	10029_1	10	Edge	None	None	0.458
k127_729343_2	1438	2652	-1	10029_2	00	GTG	TAAA	11bp	0.426
k127_729343_3	3163	3771	-1	10029_3	00	ATG	None	None	0.555
k127_729343_4	3922	5880	1	10029_4	01	ATG	TAA	11bp	0.598
k127_729377_1	2	1123	1	10030_1	10	Edge	None	None	0.492
k127_729377_2	1137	1244	1	10030_2	01	ATG	TAAA	12bp	0.528
k127_729432_1	3	1589	-1	10031_1	11	Edge	None	None	0.210
k127_729527_1	2	1792	1	10032_1	10	Edge	None	None	0.545
k127_729527_2	1815	2123	1	10032_2	01	ATG	AGGA	5-10bp	0.492
k127_729648_1	3	263	1	10033_1	10	Edge	None	None	0.571
k127_729648_2	279	935	1	10033_2	00	GTG	None	None	0.568
k127_729648_3	962	2350	1	10033_3	00	ATG	None	None	0.605
k127_729648_4	2334	2666	1	10033_4	00	ATG	None	None	0.556
k127_729648_5	2681	4108	-1	10033_5	00	ATG	None	None	0.410
k127_729648_6	4521	5408	-1	10033_6	00	ATG	None	None	0.493
k127_729648_7	5449	5730	-1	10033_7	01	Edge	None	None	0.589
k127_729698_1	118	2637	-1	10034_1	01	Edge	None	None	0.200
k127_729828_1	1	1179	-1	10035_1	10	ATG	None	None	0.375
k127_729828_2	1176	1343	-1	10035_2	01	Edge	None	None	0.429
k127_729920_1	1	630	1	10036_1	10	Edge	None	None	0.371
k127_729920_2	635	1147	1	10036_2	01	ATG	AAAAA	11bp	0.404
k127_730318_1	3	62	-1	10037_1	10	ATG	TAAA	14bp	0.767
k127_730318_2	201	1049	1	10037_2	01	ATG	TATAA	12bp	0.167
k127_730341_1	3	446	-1	10038_1	10	ATG	None	None	0.597
k127_730341_2	470	1051	-1	10038_2	00	ATG	AGGAGG	3-4bp	0.527
k127_730364_1	77	1090	-1	10039_1	01	Edge	None	None	0.476
k127_730405_1	3	86	-1	10040_1	10	ATG	TAAA	12bp	0.381
k127_730405_2	254	1963	-1	10040_2	00	ATG	None	None	0.525
k127_730405_3	1994	5167	-1	10040_3	00	ATG	AATAA	5bp	0.514
k127_730405_4	5203	6843	-1	10040_4	00	ATG	TAAA	11bp	0.471
k127_730405_5	6881	8836	-1	10040_5	00	ATG	TAAA	14bp	0.468
k127_730405_6	8888	10603	-1	10040_6	00	ATG	AAGAA	9bp	0.453
k127_730405_7	10626	12464	-1	10040_7	01	Edge	None	None	0.488
k127_730452_1	548	1018	-1	10041_1	00	ATG	TAA	12bp	0.380
k127_730482_1	2	1564	1	10042_1	11	Edge	None	None	0.177
k127_730516_1	3	161	1	10043_1	10	Edge	None	None	0.321
k127_730516_2	198	641	1	10043_2	00	ATG	TAAAAA	7bp	0.354
k127_730516_3	638	1336	1	10043_3	00	ATG	AAAAA	9bp	0.391
k127_730516_4	1350	1577	1	10043_4	00	ATG	AATAA	5bp	0.338
k127_730516_5	1555	2337	1	10043_5	00	ATG	TAAA	11bp	0.391
k127_730516_6	2334	2510	1	10043_6	01	ATG	None	None	0.424
k127_730567_1	3	131	1	10044_1	10	Edge	None	None	0.442
k127_730567_2	200	448	1	10044_2	00	ATG	GGAG/GAGG	5-10bp	0.390
k127_730567_3	567	1544	1	10044_3	01	ATG	GGAGG	5-10bp	0.471
k127_730670_1	145	2838	1	10045_1	00	ATG	None	None	0.205
k127_730670_2	3057	4223	-1	10045_2	00	ATG	None	None	0.185
k127_730670_3	4480	5019	-1	10045_3	01	Edge	None	None	0.215
k127_730705_1	2	538	1	10046_1	10	Edge	None	None	0.507
k127_730705_2	557	904	1	10046_2	00	ATG	None	None	0.460
k127_730705_3	943	2763	1	10046_3	00	ATG	GGAG/GAGG	5-10bp	0.528
k127_730705_4	2843	3496	1	10046_4	00	ATG	GGA/GAG/AGG	5-10bp	0.528
k127_730705_5	3475	4641	-1	10046_5	00	ATG	GGA/GAG/AGG	5-10bp	0.514
k127_730705_6	4635	4805	-1	10046_6	01	Edge	None	None	0.515
k127_730778_1	2	1111	1	10047_1	11	Edge	None	None	0.163
k127_730795_1	2	835	-1	10048_1	10	ATG	TAAAAA	12bp	0.466
k127_730795_2	851	1051	-1	10048_2	01	Edge	None	None	0.388
k127_730799_1	1	570	1	10049_1	10	Edge	None	None	0.428
k127_730799_2	560	1354	1	10049_2	00	ATG	GGA/GAG/AGG	5-10bp	0.406
k127_730799_3	1389	2219	-1	10049_3	01	Edge	None	None	0.409
k127_730851_1	3	212	1	10050_1	10	Edge	None	None	0.295
k127_730851_2	212	493	1	10050_2	00	ATG	None	None	0.316
k127_730851_3	675	923	-1	10050_3	00	ATG	GGAG/GAGG	5-10bp	0.313
k127_730851_4	889	1140	-1	10050_4	00	ATG	AGGAG	5-10bp	0.282
k127_730851_5	1156	1371	-1	10050_5	00	ATG	GGAGG	5-10bp	0.176
k127_730851_6	1381	1956	-1	10050_6	00	ATG	AGGA/GGAG/GAGG	11-12bp	0.273
k127_730851_7	1977	2375	-1	10050_7	00	ATG	GGAGG	5-10bp	0.251
k127_730851_8	2387	5767	-1	10050_8	00	ATG	GGAGG	5-10bp	0.327
k127_730851_9	5769	6674	-1	10050_9	00	ATG	GGAG/GAGG	5-10bp	0.269
k127_730851_10	6674	7144	-1	10050_10	00	ATG	GGA/GAG/AGG	5-10bp	0.327
k127_730851_11	7145	7507	-1	10050_11	00	ATG	GGAG/GAGG	5-10bp	0.320
k127_730851_12	7521	14657	-1	10050_12	00	ATG	GGAG/GAGG	5-10bp	0.292
k127_730851_13	14669	15520	-1	10050_13	00	ATG	GGAGG	5-10bp	0.312
k127_730851_14	15531	16199	-1	10050_14	00	ATG	GGAGG	5-10bp	0.299
k127_730851_15	16209	18326	-1	10050_15	00	ATG	GGAGG	5-10bp	0.296
k127_730851_16	18337	18744	-1	10050_16	00	ATG	GGAGG	5-10bp	0.333
k127_730851_17	18820	19737	-1	10050_17	00	ATG	AGGA	5-10bp	0.347
k127_730851_18	19757	20611	-1	10050_18	00	ATG	GGAGG	5-10bp	0.318
k127_730858_1	2	1096	-1	10051_1	10	ATG	AGGAG	5-10bp	0.464
k127_730858_2	1210	2559	-1	10051_2	01	Edge	None	None	0.501
k127_730905_1	2	541	-1	10052_1	10	ATG	TAA	11bp	0.474
k127_730905_2	586	1347	-1	10052_2	01	Edge	None	None	0.466
k127_730908_1	2	175	1	10053_1	10	Edge	None	None	0.230
k127_730908_2	189	1049	1	10053_2	00	ATG	AGGAG	5-10bp	0.279
k127_730908_3	1059	1622	1	10053_3	00	ATG	AGGAG	5-10bp	0.229
k127_731197_1	3	212	1	10054_1	10	Edge	None	None	0.467
k127_731197_2	395	1108	1	10054_2	01	ATG	TAA	11bp	0.489
k127_731483_1	1	99	1	10055_1	10	Edge	None	None	0.515
k127_731483_2	528	995	-1	10055_2	00	ATG	TTTTT	5bp	0.476
k127_731483_3	1067	2572	-1	10055_3	00	ATG	None	None	0.483
k127_731483_4	2673	3230	-1	10055_4	00	ATG	None	None	0.522
k127_731483_5	3231	3875	-1	10055_5	00	ATG	None	None	0.479
k127_731483_6	3915	4538	-1	10055_6	00	ATG	None	None	0.487
k127_731483_7	4557	5351	-1	10055_7	00	ATG	None	None	0.496
k127_731483_8	5549	6175	1	10055_8	00	ATG	None	None	0.493
k127_731483_9	6185	7006	1	10055_9	00	ATG	None	None	0.517
k127_731483_10	7049	8242	1	10055_10	00	ATG	TTT	4bp	0.495
k127_731483_11	8562	8984	1	10055_11	01	ATG	None	None	0.456
k127_731534_1	162	1715	-1	10056_1	01	Edge	None	None	0.335
k127_731545_1	55	573	1	10057_1	00	ATG	AGGA	5-10bp	0.559
k127_731545_2	570	929	1	10057_2	00	ATG	GGAG/GAGG	5-10bp	0.625
k127_731618_1	1	717	1	10058_1	10	Edge	None	None	0.505
k127_731618_2	816	1058	1	10058_2	01	ATG	AAAA	14bp	0.519
k127_731655_1	3	1946	1	10059_1	11	Edge	None	None	0.583
k127_731730_1	2	454	-1	10060_1	10	ATG	AGxAGG/AGGxGG	5-10bp	0.300
k127_731730_2	479	1081	-1	10060_2	00	ATG	AGxAGG/AGGxGG	5-10bp	0.224
k127_731731_1	2	1312	-1	10061_1	11	Edge	None	None	0.256
k127_731901_1	3	620	-1	10062_1	10	ATG	GGAG/GAGG	5-10bp	0.201
k127_731901_2	623	1129	-1	10062_2	01	Edge	None	None	0.258
k127_731938_1	3	506	1	10063_1	10	Edge	None	None	0.373
k127_731938_2	552	1178	-1	10063_2	00	ATG	AGGA	5-10bp	0.381
k127_731938_3	1358	1477	1	10063_3	01	ATG	None	None	0.400
k127_732010_1	175	759	-1	10064_1	00	ATG	AGGAG	5-10bp	0.236
k127_732010_2	822	1742	-1	10064_2	00	ATG	GGA/GAG/AGG	5-10bp	0.236
k127_732010_3	1814	2428	1	10064_3	01	GTG	None	None	0.289
k127_732110_1	2	1138	1	10065_1	10	Edge	None	None	0.622
k127_732415_1	3	83	-1	10066_1	10	ATG	None	None	0.432
k127_732415_2	243	2282	1	10066_2	00	ATG	None	None	0.589
k127_732415_3	2731	3516	-1	10066_3	00	ATG	None	None	0.561
k127_732830_1	3	95	1	10067_1	10	Edge	None	None	0.559
k127_732830_2	82	1158	1	10067_2	01	ATG	AGGAGG	5-10bp	0.513
k127_732888_1	3	257	-1	10068_1	10	ATG	AGGAGG	11-12bp	0.498
k127_732888_2	247	468	-1	10068_2	00	ATG	None	None	0.423
k127_732888_3	446	1105	-1	10068_3	01	Edge	None	None	0.483
k127_732921_1	208	1044	-1	10069_1	00	ATG	TAA	12bp	0.292
k127_732921_2	1073	1369	-1	10069_2	01	Edge	None	None	0.286
k127_732991_1	3	599	1	10070_1	10	Edge	None	None	0.457
k127_732991_2	612	1322	1	10070_2	00	ATG	TAAA	11bp	0.495
k127_732991_3	1323	1727	-1	10070_3	00	ATG	TAAAAA	12bp	0.437
k127_732993_1	167	280	-1	10071_1	00	ATG	AGGAG	5-10bp	0.333
k127_732993_2	284	835	-1	10071_2	00	ATG	AGGA	5-10bp	0.384
k127_732993_3	1008	1256	1	10071_3	01	ATG	GGA/GAG/AGG	5-10bp	0.201
k127_733084_1	3	857	1	10072_1	10	Edge	None	None	0.174
k127_733169_1	3	155	-1	10073_1	10	ATG	TAAAAA	9bp	0.438
k127_733169_2	242	1243	1	10073_2	00	ATG	TAAA	14bp	0.421
k127_733169_3	1291	1917	-1	10073_3	01	Edge	None	None	0.534
k127_733277_1	295	1698	1	10074_1	00	ATG	None	None	0.217
k127_733349_1	3	1589	1	10075_1	10	Edge	None	None	0.515
k127_733349_2	1756	2973	1	10075_2	01	TTG	AGGA	5-10bp	0.494
k127_733356_1	3	1865	-1	10076_1	11	Edge	None	None	0.398
k127_733360_1	108	1244	-1	10077_1	00	GTG	GGA/GAG/AGG	5-10bp	0.223
k127_733397_1	2	337	-1	10078_1	10	ATG	None	None	0.500
k127_733397_2	339	887	-1	10078_2	00	ATG	3Base/5BMM	13-15bp	0.501
k127_733397_3	884	1090	-1	10078_3	01	Edge	None	None	0.541
k127_733436_1	3	281	1	10079_1	10	Edge	None	None	0.520
k127_733436_2	392	1276	1	10079_2	00	ATG	AAA	13bp	0.488
k127_733436_3	1383	1562	1	10079_3	01	ATG	AAAA	14bp	0.478
k127_733459_1	2	1582	-1	10080_1	11	Edge	None	None	0.264
k127_733480_1	2	295	1	10081_1	10	Edge	None	None	0.442
k127_733480_2	352	840	-1	10081_2	00	ATG	None	None	0.450
k127_733480_3	986	2428	1	10081_3	01	ATG	GGA/GAG/AGG	5-10bp	0.403
k127_733601_1	2	1492	1	10082_1	11	Edge	None	None	0.329
k127_733640_1	3	71	-1	10083_1	10	ATG	TATAA	12bp	0.275
k127_733640_2	176	415	-1	10083_2	00	ATG	TAA	4bp	0.429
k127_733640_3	1990	2142	1	10083_3	01	ATG	TAA	11bp	0.294
k127_733649_1	1	885	-1	10084_1	10	ATG	None	None	0.516
k127_733649_2	900	1733	-1	10084_2	01	Edge	None	None	0.531
k127_733743_1	1	1146	1	10085_1	11	Edge	None	None	0.579
k127_733838_1	2	193	-1	10086_1	10	ATG	None	None	0.266
k127_733838_2	282	2615	-1	10086_2	00	ATG	GGAG/GAGG	5-10bp	0.263
k127_733838_3	2615	3319	-1	10086_3	00	ATG	GGA/GAG/AGG	5-10bp	0.306
k127_733838_4	3291	4160	-1	10086_4	00	ATG	GGAG/GAGG	5-10bp	0.287
k127_733838_5	4303	4473	-1	10086_5	00	GTG	GGA/GAG/AGG	5-10bp	0.246
k127_733838_6	4451	4771	-1	10086_6	00	ATG	GGAG/GAGG	5-10bp	0.336
k127_733838_7	5031	5159	1	10086_7	00	ATG	None	None	0.295
k127_733838_8	5205	5555	-1	10086_8	01	Edge	None	None	0.291
k127_733843_1	3	815	-1	10087_1	10	ATG	None	None	0.555
k127_733857_1	3	839	1	10088_1	10	Edge	None	None	0.487
k127_733857_2	1025	1690	1	10088_2	00	ATG	GGAGG	5-10bp	0.470
k127_733857_3	1691	2968	-1	10088_3	00	ATG	AGGAGG	5-10bp	0.487
k127_733857_4	3123	3704	1	10088_4	00	ATG	GGAG/GAGG	5-10bp	0.393
k127_733857_5	3833	3916	1	10088_5	01	ATG	AGGAGG	5-10bp	0.488
k127_734037_1	313	1917	1	10089_1	00	ATG	AGGAG	5-10bp	0.552
k127_734037_2	2764	3657	1	10089_2	00	ATG	AGGAGG	5-10bp	0.595
k127_734037_3	4037	4636	1	10089_3	00	ATG	AGGAG	5-10bp	0.550
k127_734050_1	1	243	1	10090_1	10	Edge	None	None	0.272
k127_734050_2	243	1055	1	10090_2	01	ATG	GGA/GAG/AGG	5-10bp	0.282
k127_734071_1	1	324	1	10091_1	10	Edge	None	None	0.441
k127_734071_2	321	1286	1	10091_2	00	ATG	None	None	0.419
k127_734284_1	1	435	-1	10092_1	10	ATG	AATAA	8bp	0.499
k127_734284_2	444	1382	-1	10092_2	01	Edge	None	None	0.454
k127_734285_1	23	1600	1	10093_1	00	TTG	TAA	12bp	0.266
k127_734285_2	1621	2568	-1	10093_2	00	ATG	None	None	0.230
k127_734285_3	2595	3557	-1	10093_3	00	ATG	TAA	3bp	0.270
k127_734285_4	3567	5531	-1	10093_4	00	ATG	TAA	3bp	0.265
k127_734285_5	5563	6513	-1	10093_5	00	ATG	TAA	5bp	0.259
k127_734285_6	6546	8015	-1	10093_6	00	ATG	TAA	6bp	0.266
k127_734285_7	8319	8825	1	10093_7	01	ATG	None	None	0.310
k127_734336_1	3	689	-1	10094_1	10	ATG	None	None	0.604
k127_734336_2	806	1171	-1	10094_2	01	Edge	None	None	0.609
k127_734392_1	2	79	-1	10095_1	10	ATG	AAAAAA	12bp	0.564
k127_734392_2	149	1078	1	10095_2	01	ATG	TATAA	3bp	0.173
k127_734429_1	2	535	-1	10096_1	10	ATG	GGAG/GAGG	5-10bp	0.386
k127_734429_2	776	1039	1	10096_2	00	ATG	GGA/GAG/AGG	5-10bp	0.371
k127_734429_3	1122	1334	-1	10096_3	01	Edge	None	None	0.418
k127_734439_1	1	699	-1	10097_1	10	GTG	GGxGG	5-10bp	0.793
k127_734439_2	702	1151	-1	10097_2	00	ATG	None	None	0.731
k127_734439_3	1162	1314	-1	10097_3	01	Edge	None	None	0.673
k127_734442_1	1	1317	1	10098_1	10	Edge	None	None	0.554
k127_734524_1	644	958	1	10099_1	00	ATG	GGAG/GAGG	5-10bp	0.597
k127_734585_1	1	423	-1	10100_1	10	ATG	AGGAG	5-10bp	0.478
k127_734585_2	417	866	-1	10100_2	00	ATG	AGGA	5-10bp	0.416
k127_734585_3	850	1425	-1	10100_3	01	Edge	None	None	0.399
k127_734706_1	1	1995	1	10101_1	10	Edge	None	None	0.178
k127_734769_1	1	3063	1	10102_1	11	Edge	None	None	0.474
k127_734771_1	2	1456	1	10103_1	10	Edge	None	None	0.383
k127_734771_2	1522	2415	-1	10103_2	00	ATG	AGGAGG	5-10bp	0.396
k127_734792_1	196	1125	1	10104_1	01	ATG	TAA	11bp	0.208
k127_734797_1	3	446	1	10105_1	10	Edge	None	None	0.223
k127_734797_2	503	1246	1	10105_2	00	GTG	None	None	0.258
k127_734797_3	1243	2820	1	10105_3	00	ATG	AGGA/GGAG/GAGG	11-12bp	0.231
k127_734797_4	2832	3260	1	10105_4	01	ATG	AGGAG	5-10bp	0.294
k127_734814_1	2	4984	1	10106_1	10	Edge	None	None	0.261
k127_734814_2	5152	6189	1	10106_2	00	ATG	None	None	0.283
k127_734814_3	6186	6872	-1	10106_3	01	Edge	None	None	0.279
k127_734859_1	2	157	-1	10107_1	10	ATG	None	None	0.558
k127_734859_2	280	984	1	10107_2	00	ATG	None	None	0.546
k127_734925_1	3	371	1	10108_1	10	Edge	None	None	0.612
k127_734925_2	531	1307	-1	10108_2	01	Edge	None	None	0.591
k127_734949_1	3	278	1	10109_1	10	Edge	None	None	0.587
k127_734949_2	287	1009	-1	10109_2	00	ATG	GGAG/GAGG	5-10bp	0.528
k127_734949_3	1013	1783	-1	10109_3	01	Edge	None	None	0.554
k127_735063_1	3	143	-1	10110_1	10	ATG	None	None	0.525
k127_735063_2	193	570	1	10110_2	00	ATG	AACAA	15bp	0.526
k127_735063_3	551	1006	1	10110_3	01	ATG	None	None	0.480
k127_735069_1	2	613	1	10111_1	10	Edge	None	None	0.495
k127_735069_2	633	1337	1	10111_2	00	GTG	AAGAA	14bp	0.470
k127_735069_3	1330	2031	-1	10111_3	00	ATG	TAA	5bp	0.469
k127_735069_4	2069	2800	-1	10111_4	01	Edge	None	None	0.505
k127_735176_1	3	224	1	10112_1	10	Edge	None	None	0.410
k127_735176_2	228	1070	1	10112_2	01	ATG	GGAG/GAGG	5-10bp	0.316
k127_735202_1	538	1980	1	10113_1	00	ATG	AGGAG	5-10bp	0.331
k127_735202_2	2047	3483	-1	10113_2	01	Edge	None	None	0.358
k127_735211_1	1	1029	-1	10114_1	10	TTG	AGGTG	6bp	0.504
k127_735211_2	1030	1386	-1	10114_2	01	Edge	None	None	0.468
k127_735248_1	1036	1242	1	10115_1	01	ATG	AGGAGG	5-10bp	0.498
k127_735257_1	3	1805	1	10116_1	10	Edge	None	None	0.175
k127_735295_1	181	1047	-1	10117_1	01	Edge	None	None	0.302
k127_735296_1	661	975	-1	10118_1	00	ATG	None	None	0.368
k127_735352_1	3	1022	-1	10119_1	11	Edge	None	None	0.395
k127_735513_1	3	149	-1	10120_1	10	ATG	AGGAG	5-10bp	0.347
k127_735513_2	468	2006	1	10120_2	00	ATG	AGGAG	5-10bp	0.443
k127_735513_3	2157	3047	-1	10120_3	00	ATG	AGGA/GGAG/GAGG	11-12bp	0.393
k127_735513_4	3211	3942	-1	10120_4	00	ATG	AGGAGG	5-10bp	0.395
k127_735513_5	4244	4882	1	10120_5	00	TTG	AGGAG	5-10bp	0.372
k127_735566_1	3	260	1	10121_1	10	Edge	None	None	0.442
k127_735566_2	272	922	1	10121_2	00	ATG	TAA	11bp	0.465
k127_735566_3	928	1566	1	10121_3	00	ATG	TAA	13bp	0.448
k127_735566_4	1568	2188	1	10121_4	00	ATG	TAA	14bp	0.494
k127_735566_5	2190	2801	1	10121_5	00	ATG	TAA	14bp	0.467
k127_735566_6	2805	3683	1	10121_6	00	ATG	TAA	3bp	0.471
k127_735566_7	3706	3888	1	10121_7	01	ATG	TAA	12bp	0.399
k127_735636_1	216	998	1	10122_1	01	ATG	None	None	0.190
k127_735818_1	201	1214	-1	10123_1	01	Edge	None	None	0.283
k127_735874_1	39	734	-1	10124_1	00	ATG	None	None	0.270
k127_735874_2	736	1095	-1	10124_2	00	GTG	GGAG/GAGG	5-10bp	0.264
k127_735874_3	1173	1838	-1	10124_3	00	ATG	AGGA	5-10bp	0.242
k127_735874_4	1892	2215	-1	10124_4	00	ATG	AGGAG	5-10bp	0.244
k127_735874_5	2238	2378	-1	10124_5	00	ATG	AGxAGG/AGGxGG	5-10bp	0.227
k127_735874_6	2476	3096	-1	10124_6	01	Edge	None	None	0.282
k127_735981_1	3	404	1	10125_1	10	Edge	None	None	0.535
k127_735981_2	612	1565	-1	10125_2	00	ATG	None	None	0.509
k127_735981_3	1600	1896	-1	10125_3	01	Edge	None	None	0.539
k127_736213_1	2	583	-1	10126_1	10	ATG	GGAG/GAGG	5-10bp	0.593
k127_736213_2	580	1647	-1	10126_2	01	Edge	None	None	0.566
k127_736338_1	2	694	-1	10127_1	10	ATG	TAAAAA	9bp	0.519
k127_736338_2	830	1267	1	10127_2	00	ATG	TAA	14bp	0.466
k127_736549_1	3	290	1	10128_1	10	Edge	None	None	0.351
k127_736549_2	1169	1840	-1	10128_2	00	TTG	AGGAG	5-10bp	0.387
k127_736549_3	1881	2804	-1	10128_3	01	Edge	None	None	0.370
k127_736568_1	86	1825	1	10129_1	01	ATG	None	None	0.268
k127_736714_1	2	1276	-1	10130_1	11	Edge	None	None	0.318
k127_736733_1	1	243	-1	10131_1	10	GTG	GGxGG	5-10bp	0.539
k127_736733_2	243	1007	-1	10131_2	00	ATG	GGAG/GAGG	5-10bp	0.590
k127_736733_3	1092	2054	-1	10131_3	00	ATG	AGGAG	5-10bp	0.468
k127_736733_4	2188	3072	-1	10131_4	01	Edge	None	None	0.589
k127_736776_1	1	1182	1	10132_1	10	Edge	None	None	0.364
k127_736776_2	1182	2102	1	10132_2	00	ATG	None	None	0.339
k127_736776_3	2106	2762	1	10132_3	00	ATG	AGGAG	5-10bp	0.300
k127_736776_4	2850	3626	-1	10132_4	00	ATG	AGGAG	5-10bp	0.332
k127_736776_5	3802	4668	1	10132_5	00	ATG	GGA/GAG/AGG	5-10bp	0.242
k127_736776_6	4695	5888	1	10132_6	00	ATG	None	None	0.250
k127_736776_7	6392	6568	-1	10132_7	00	ATG	AGGAG	5-10bp	0.407
k127_736776_8	6650	7033	-1	10132_8	01	Edge	None	None	0.391
k127_737011_1	53	763	1	10133_1	00	ATG	GGAG/GAGG	5-10bp	0.264
k127_737011_2	785	973	-1	10133_2	00	ATG	AGGA	5-10bp	0.339
k127_737024_1	3	2198	-1	10134_1	00	ATG	GGA/GAG/AGG	5-10bp	0.368
k127_737024_2	2338	3018	-1	10134_2	00	ATG	None	None	0.304
k127_737024_3	3023	3421	-1	10134_3	00	ATG	GGA/GAG/AGG	5-10bp	0.333
k127_737024_4	3976	4053	1	10134_4	01	ATG	GGAGG	5-10bp	0.397
k127_737102_1	3	941	1	10135_1	10	Edge	None	None	0.273
k127_737103_1	117	1001	1	10136_1	01	ATG	None	None	0.201
k127_737165_1	3	140	-1	10137_1	10	ATG	None	None	0.377
k127_737165_2	137	1732	-1	10137_2	00	ATG	None	None	0.596
k127_737167_1	2	754	1	10138_1	10	Edge	None	None	0.491
k127_737167_2	754	1005	1	10138_2	01	ATG	None	None	0.476
k127_737201_1	2	1048	-1	10139_1	11	Edge	None	None	0.258
k127_737268_1	57	275	-1	10140_1	00	TTG	TAAA	7bp	0.146
k127_737268_2	327	1133	1	10140_2	01	ATG	TATAA	3bp	0.198
k127_737426_1	3	806	-1	10141_1	10	ATG	AGGAG	5-10bp	0.393
k127_737426_2	1028	1804	1	10141_2	00	ATG	GGAGG	5-10bp	0.371
k127_737426_3	1811	2089	1	10141_3	01	ATG	AGGAG	5-10bp	0.380
k127_737466_1	3	233	1	10142_1	10	Edge	None	None	0.433
k127_737466_2	242	550	-1	10142_2	00	ATG	None	None	0.343
k127_737466_3	611	916	-1	10142_3	00	ATG	None	None	0.386
k127_737486_1	108	842	-1	10143_1	00	ATG	None	None	0.607
k127_737486_2	864	1004	-1	10143_2	01	Edge	None	None	0.518
k127_737575_1	2	601	1	10144_1	10	Edge	None	None	0.227
k127_737575_2	627	1010	-1	10144_2	00	ATG	AGGAG(G)/GGAGG	13-15bp	0.247
k127_737575_3	1007	1252	-1	10144_3	01	Edge	None	None	0.301
k127_737633_1	1	1107	1	10145_1	10	Edge	None	None	0.265
k127_737633_2	1094	1417	1	10145_2	00	ATG	GGAGG	5-10bp	0.265
k127_737633_3	1487	1957	1	10145_3	00	ATG	GGAG/GAGG	5-10bp	0.263
k127_737633_4	2095	2253	1	10145_4	01	ATG	GGAG/GAGG	5-10bp	0.346
k127_737634_1	521	898	1	10146_1	00	ATG	None	None	0.302
k127_737634_2	840	2708	1	10146_2	00	ATG	None	None	0.302
k127_737634_3	3336	3482	1	10146_3	01	ATG	GGAGG	5-10bp	0.327
k127_737715_1	39	395	1	10147_1	00	ATG	None	None	0.434
k127_737715_2	404	775	1	10147_2	00	ATG	TAAA	11bp	0.444
k127_737715_3	739	1194	1	10147_3	01	ATG	TAAA	15bp	0.445
k127_737747_1	402	1631	-1	10148_1	00	ATG	None	None	0.191
k127_737760_1	401	1285	-1	10149_1	00	ATG	GGAG/GAGG	5-10bp	0.297
k127_737760_2	1306	1737	-1	10149_2	00	ATG	GGA/GAG/AGG	5-10bp	0.225
k127_737760_3	1783	2715	-1	10149_3	00	ATG	AGGA	5-10bp	0.278
k127_737760_4	2780	4255	-1	10149_4	00	ATG	GGAG/GAGG	5-10bp	0.249
k127_737760_5	4280	4894	-1	10149_5	01	Edge	None	None	0.361
k127_737796_1	3	1379	1	10150_1	10	Edge	None	None	0.445
k127_737796_2	1398	2141	1	10150_2	01	ATG	GGAG/GAGG	5-10bp	0.349
k127_737852_1	2	829	1	10151_1	10	Edge	None	None	0.489
k127_737852_2	967	2772	1	10151_2	01	ATG	AAAAA	10bp	0.499
k127_737900_1	3	197	-1	10152_1	10	ATG	AGGAGG	5-10bp	0.503
k127_737900_2	892	1005	1	10152_2	01	ATG	GGAGG	5-10bp	0.395
k127_738073_1	124	1287	-1	10153_1	01	Edge	None	None	0.651
k127_738094_1	162	2015	1	10154_1	01	ATG	GGAG/GAGG	5-10bp	0.499
k127_738165_1	3	218	1	10155_1	10	Edge	None	None	0.537
k127_738165_2	224	1075	1	10155_2	00	ATG	None	None	0.507
k127_738165_3	1254	3641	1	10155_3	00	ATG	None	None	0.530
k127_738229_1	2	571	-1	10156_1	10	ATG	None	None	0.528
k127_738229_2	604	1392	-1	10156_2	00	ATG	None	None	0.465
k127_738229_3	1395	1502	-1	10156_3	01	Edge	None	None	0.556
k127_738353_1	82	726	1	10157_1	00	ATG	AAAA	11bp	0.268
k127_738353_2	739	1365	1	10157_2	00	ATG	TATAA	12bp	0.257
k127_738353_3	1368	1598	1	10157_3	01	ATG	AAAAA	5bp	0.325
k127_738381_1	2	937	1	10158_1	10	Edge	None	None	0.699
k127_738441_1	256	1152	1	10159_1	00	ATG	TAA	12bp	0.288
k127_738523_1	2	976	-1	10160_1	10	ATG	GGAG/GAGG	5-10bp	0.404
k127_738523_2	1007	1231	-1	10160_2	00	ATG	GGAG/GAGG	5-10bp	0.369
k127_738523_3	1359	2567	1	10160_3	00	ATG	None	None	0.393
k127_738523_4	2592	4589	1	10160_4	00	ATG	GGAG/GAGG	5-10bp	0.396
k127_738523_5	4617	5039	1	10160_5	00	ATG	AGGAG	5-10bp	0.411
k127_738523_6	5043	6008	-1	10160_6	00	ATG	GGAG/GAGG	5-10bp	0.394
k127_738523_7	6068	7720	-1	10160_7	00	ATG	GGAG/GAGG	5-10bp	0.406
k127_738523_8	7938	8783	-1	10160_8	00	ATG	AGGA	5-10bp	0.385
k127_738523_9	8780	10102	-1	10160_9	00	ATG	GGAG/GAGG	5-10bp	0.416
k127_738523_10	10193	11410	-1	10160_10	00	ATG	AGGAG	5-10bp	0.447
k127_738523_11	11444	12478	-1	10160_11	00	ATG	GGAG/GAGG	5-10bp	0.462
k127_738523_12	12817	13581	-1	10160_12	00	ATG	None	None	0.408
k127_738523_13	13816	14397	1	10160_13	00	ATG	None	None	0.359
k127_738523_14	14387	15745	-1	10160_14	00	GTG	AGGAG	5-10bp	0.389
k127_738523_15	15832	16221	-1	10160_15	00	ATG	None	None	0.369
k127_738523_16	16285	16623	-1	10160_16	00	ATG	GGAG/GAGG	5-10bp	0.389
k127_738523_17	16610	17503	-1	10160_17	00	ATG	GGA/GAG/AGG	5-10bp	0.379
k127_738523_18	17585	18571	-1	10160_18	00	ATG	GGAG/GAGG	5-10bp	0.402
k127_738523_19	19106	20470	1	10160_19	01	ATG	None	None	0.429
k127_738538_1	3	1364	1	10161_1	10	Edge	None	None	0.220
k127_738595_1	3	773	-1	10162_1	10	ATG	GGA/GAG/AGG	5-10bp	0.323
k127_738595_2	863	1081	-1	10162_2	01	Edge	None	None	0.292
k127_738669_1	1	99	1	10163_1	10	Edge	None	None	0.253
k127_738669_2	83	976	1	10163_2	00	ATG	GGAGG	5-10bp	0.309
k127_738669_3	1332	1586	1	10163_3	00	ATG	GGAG/GAGG	5-10bp	0.251
k127_738669_4	1616	2554	1	10163_4	00	GTG	GGAGG	5-10bp	0.272
k127_738669_5	2556	3176	1	10163_5	01	ATG	GGA/GAG/AGG	5-10bp	0.262
k127_738685_1	1	1095	1	10164_1	11	Edge	None	None	0.598
k127_738710_1	1	120	1	10165_1	10	Edge	None	None	0.333
k127_738710_2	209	1204	1	10165_2	01	ATG	AGGAGG	5-10bp	0.380
k127_738743_1	1	162	-1	10166_1	10	ATG	None	None	0.377
k127_738743_2	317	1180	-1	10166_2	01	Edge	None	None	0.301
k127_738756_1	94	1011	1	10167_1	01	GTG	GGAGG	3-4bp	0.173
k127_738860_1	471	839	1	10168_1	00	TTG	GGA/GAG/AGG	5-10bp	0.523
k127_738860_2	1208	1642	1	10168_2	01	ATG	AGGA/GGAG/GAGG	11-12bp	0.510
k127_738863_1	1	1185	1	10169_1	10	Edge	None	None	0.502
k127_738863_2	1202	1873	1	10169_2	01	ATG	AGGAG	5-10bp	0.481
k127_738890_1	3	350	-1	10170_1	10	ATG	None	None	0.241
k127_738890_2	418	1911	1	10170_2	01	ATG	None	None	0.173
k127_738900_1	1	1326	1	10171_1	10	Edge	None	None	0.503
k127_738900_2	1361	2371	1	10171_2	01	ATG	None	None	0.493
k127_738960_1	2	64	-1	10172_1	10	ATG	None	None	0.397
k127_738960_2	169	1725	-1	10172_2	01	Edge	None	None	0.556
k127_738966_1	33	1160	-1	10173_1	00	ATG	None	None	0.571
k127_738966_2	1148	1708	-1	10173_2	00	ATG	None	None	0.576
k127_738966_3	1969	2619	1	10173_3	01	ATG	None	None	0.579
k127_739283_1	2	217	-1	10174_1	10	ATG	AATAA	10bp	0.477
k127_739283_2	237	527	-1	10174_2	00	ATG	AATAA	4bp	0.502
k127_739283_3	509	952	-1	10174_3	00	ATG	AATAA	10bp	0.525
k127_739283_4	963	1151	-1	10174_4	00	ATG	TAAAA	12bp	0.476
k127_739302_1	171	641	-1	10175_1	00	ATG	TAAAA	3bp	0.301
k127_739302_2	930	1004	1	10175_2	01	ATG	None	None	0.280
k127_739331_1	2	130	-1	10176_1	10	ATG	TAA	5bp	0.357
k127_739331_2	123	542	-1	10176_2	00	ATG	TAA	3bp	0.302
k127_739331_3	546	812	-1	10176_3	00	ATG	AAAAA	11bp	0.281
k127_739331_4	827	1411	-1	10176_4	00	ATG	AAAAA	11bp	0.303
k127_739331_5	1426	2424	-1	10176_5	01	Edge	None	None	0.283
k127_739401_1	25	1053	1	10177_1	00	GTG	None	None	0.537
k127_739417_1	3	641	-1	10178_1	10	GTG	GGA/GAG/AGG	11-12bp	0.329
k127_739417_2	664	2382	-1	10178_2	00	ATG	GGAG/GAGG	5-10bp	0.369
k127_739417_3	2592	2912	-1	10178_3	01	Edge	None	None	0.259
k127_739528_1	2	499	-1	10179_1	10	ATG	AGGAGG	5-10bp	0.452
k127_739528_2	573	1580	-1	10179_2	00	ATG	AGGA	5-10bp	0.478
k127_739528_3	1594	2196	-1	10179_3	00	ATG	GGAG/GAGG	5-10bp	0.582
k127_739528_4	2193	2258	-1	10179_4	01	Edge	None	None	0.424
k127_739543_1	2	904	1	10180_1	10	Edge	None	None	0.690
k127_739543_2	906	1838	1	10180_2	00	ATG	GGAGG	5-10bp	0.654
k127_739543_3	1881	3764	1	10180_3	01	ATG	None	None	0.659
k127_739663_1	1	948	1	10181_1	10	Edge	None	None	0.623
k127_739663_2	1014	1724	1	10181_2	01	ATG	None	None	0.522
k127_739726_1	2	382	-1	10182_1	10	ATG	AAA	13bp	0.514
k127_739726_2	463	1728	-1	10182_2	00	ATG	None	None	0.461
k127_739726_3	1917	2801	1	10182_3	01	TTG	None	None	0.476
k127_739742_1	304	1008	1	10183_1	00	ATG	None	None	0.482
k127_739742_2	1005	1601	1	10183_2	01	ATG	None	None	0.446
k127_739777_1	149	1252	-1	10184_1	00	ATG	None	None	0.236
k127_739863_1	2	199	-1	10185_1	10	ATG	None	None	0.520
k127_739863_2	245	1543	-1	10185_2	01	Edge	None	None	0.560
k127_739910_1	2	505	-1	10186_1	10	ATG	None	None	0.315
k127_739910_2	583	2031	1	10186_2	00	GTG	None	None	0.325
k127_739910_3	2106	2693	1	10186_3	00	ATG	GGAG/GAGG	5-10bp	0.313
k127_739910_4	2757	2984	1	10186_4	01	ATG	GGA/GAG/AGG	5-10bp	0.355
k127_739933_1	2	145	-1	10187_1	10	ATG	AGGAGG	5-10bp	0.396
k127_739933_2	449	1534	-1	10187_2	00	ATG	None	None	0.415
k127_739933_3	1556	2044	-1	10187_3	01	Edge	None	None	0.415
k127_739968_1	687	1535	1	10188_1	00	ATG	AGGA	5-10bp	0.416
k127_740224_1	2	1567	-1	10189_1	10	ATG	TAAA	11bp	0.396
k127_740224_2	1580	1648	-1	10189_2	01	Edge	None	None	0.304
k127_740302_1	2	1021	-1	10190_1	10	ATG	TAAAAA	10bp	0.502
k127_740302_2	1073	4291	-1	10190_2	00	ATG	TAAAAA	9bp	0.500
k127_740319_1	3	1091	1	10191_1	11	Edge	None	None	0.586
k127_740357_1	1	294	-1	10192_1	10	ATG	None	None	0.361
k127_740357_2	328	1155	-1	10192_2	01	Edge	None	None	0.560
k127_740467_1	8	337	-1	10193_1	00	ATG	GGAG/GAGG	5-10bp	0.333
k127_740467_2	477	1496	-1	10193_2	00	ATG	GGAG/GAGG	5-10bp	0.321
k127_740467_3	1587	2381	-1	10193_3	00	ATG	GGAG/GAGG	5-10bp	0.362
k127_740519_1	3	1193	-1	10194_1	10	ATG	None	None	0.547
k127_740519_2	1266	1343	1	10194_2	01	ATG	None	None	0.385
k127_740536_1	3	1109	-1	10195_1	10	ATG	None	None	0.290
k127_740854_1	1	1455	1	10196_1	11	Edge	None	None	0.198
k127_741075_1	1	1179	1	10197_1	10	Edge	None	None	0.175
k127_741127_1	3	233	-1	10198_1	10	ATG	AATAA	4bp	0.416
k127_741127_2	242	628	-1	10198_2	00	ATG	AAAAA	11bp	0.315
k127_741127_3	612	1163	-1	10198_3	01	Edge	None	None	0.306
k127_741159_1	2	91	-1	10199_1	10	ATG	TAAA	12bp	0.444
k127_741159_2	280	972	1	10199_2	00	GTG	AAGAA	14bp	0.418
k127_741159_3	1217	2593	1	10199_3	00	ATG	TAAA	11bp	0.544
k127_741159_4	2563	2892	1	10199_4	01	ATG	TAA	12bp	0.500
k127_741485_1	106	4143	1	10200_1	00	ATG	None	None	0.224
k127_741500_1	1	321	-1	10201_1	10	ATG	None	None	0.458
k127_741500_2	380	1765	1	10201_2	00	ATG	None	None	0.507
k127_741500_3	1758	2300	1	10201_3	01	ATG	None	None	0.519
k127_741525_1	2	1225	-1	10202_1	10	ATG	GGA/GAG/AGG	5-10bp	0.257
k127_741525_2	1235	1996	-1	10202_2	00	ATG	AGGA	5-10bp	0.298
k127_741525_3	2066	3196	-1	10202_3	00	ATG	AGGAG	5-10bp	0.241
k127_741525_4	3208	3888	-1	10202_4	00	ATG	GGA/GAG/AGG	5-10bp	0.270
k127_741525_5	3897	4691	-1	10202_5	00	ATG	None	None	0.255
k127_741525_6	4805	5722	-1	10202_6	00	ATG	AGGAG	5-10bp	0.306
k127_741525_7	5814	6716	-1	10202_7	01	Edge	None	None	0.285
k127_741619_1	3	560	-1	10203_1	10	ATG	AAAAA	9bp	0.593
k127_741619_2	706	1068	-1	10203_2	01	Edge	None	None	0.397
k127_741652_1	3	2060	1	10204_1	11	Edge	None	None	0.199
k127_741674_1	1	1050	1	10205_1	11	Edge	None	None	0.500
k127_741830_1	1	1434	-1	10206_1	11	Edge	None	None	0.543
k127_741841_1	2	169	-1	10207_1	10	ATG	None	None	0.506
k127_741841_2	153	1019	-1	10207_2	01	Edge	None	None	0.522
k127_741956_1	3	1217	-1	10208_1	11	Edge	None	None	0.425
k127_741996_1	98	1039	-1	10209_1	00	ATG	TAA	12bp	0.215
k127_741996_2	1113	1919	1	10209_2	01	ATG	TAAAAA	15bp	0.234
k127_742018_1	128	2035	1	10210_1	00	ATG	AGGAG/GGAGG	11-12bp	0.476
k127_742018_2	2350	3558	1	10210_2	01	ATG	AGGAGG	5-10bp	0.476
k127_742020_1	3	353	-1	10211_1	10	ATG	None	None	0.564
k127_742020_2	478	777	-1	10211_2	00	ATG	None	None	0.527
k127_742020_3	782	2260	-1	10211_3	00	ATG	None	None	0.555
k127_742020_4	2429	2620	1	10211_4	01	ATG	None	None	0.422
k127_742055_1	1	1473	-1	10212_1	11	Edge	None	None	0.369
k127_742086_1	1	273	1	10213_1	10	Edge	None	None	0.275
k127_742086_2	322	714	1	10213_2	00	ATG	AGGA	5-10bp	0.288
k127_742086_3	986	1426	1	10213_3	00	TTG	GGAG/GAGG	5-10bp	0.268
k127_742086_4	1427	1897	1	10213_4	00	ATG	None	None	0.272
k127_742086_5	1900	2532	1	10213_5	00	ATG	AGGAG	5-10bp	0.289
k127_742086_6	2513	2752	1	10213_6	00	ATG	None	None	0.325
k127_742086_7	2749	3444	1	10213_7	00	ATG	AGGAG	5-10bp	0.263
k127_742086_8	3598	4053	1	10213_8	00	ATG	AGGAG	5-10bp	0.246
k127_742086_9	4053	5057	1	10213_9	00	ATG	None	None	0.284
k127_742086_10	5830	6057	1	10213_10	01	ATG	AGGA	5-10bp	0.285
k127_742323_1	3	449	-1	10214_1	10	ATG	GGAGG	5-10bp	0.347
k127_742323_2	439	1206	-1	10214_2	00	ATG	GGAG/GAGG	5-10bp	0.370
k127_742323_3	1151	1261	-1	10214_3	00	ATG	GGA/GAG/AGG	5-10bp	0.270
k127_742323_4	1296	2783	-1	10214_4	00	ATG	3Base/5BMM	13-15bp	0.401
k127_742323_5	2788	3633	-1	10214_5	01	Edge	None	None	0.410
k127_742325_1	1	597	1	10215_1	10	Edge	None	None	0.199
k127_742325_2	771	4181	1	10215_2	00	ATG	None	None	0.189
k127_742325_3	4244	5893	1	10215_3	01	ATG	None	None	0.163
k127_742335_1	244	939	-1	10216_1	00	ATG	None	None	0.563
k127_742335_2	1090	1350	1	10216_2	01	ATG	GGTG	9bp	0.544
k127_742337_1	3	1550	1	10217_1	10	Edge	None	None	0.205
k127_742412_1	1	288	1	10218_1	10	Edge	None	None	0.326
k127_742412_2	305	1345	1	10218_2	01	GTG	GGAG/GAGG	5-10bp	0.346
k127_742473_1	2	181	-1	10219_1	10	ATG	AGGAGG	5-10bp	0.500
k127_742473_2	249	1259	-1	10219_2	01	Edge	None	None	0.541
k127_742704_1	1	645	-1	10220_1	10	ATG	None	None	0.459
k127_742704_2	739	1290	1	10220_2	01	ATG	GGxGG	5-10bp	0.444
k127_742830_1	3	920	1	10221_1	10	Edge	None	None	0.490
k127_743046_1	1	2217	1	10222_1	11	Edge	None	None	0.195
k127_743064_1	2	805	1	10223_1	10	Edge	None	None	0.291
k127_743064_2	941	2401	1	10223_2	01	ATG	GGAG/GAGG	5-10bp	0.258
k127_743074_1	3	128	-1	10224_1	10	ATG	None	None	0.540
k127_743074_2	323	805	1	10224_2	00	ATG	AGxAG	5-10bp	0.561
k127_743074_3	809	1225	1	10224_3	00	GTG	None	None	0.576
k127_743074_4	1262	1822	1	10224_4	00	ATG	None	None	0.569
k127_743074_5	1870	3828	1	10224_5	00	ATG	GGAG/GAGG	5-10bp	0.594
k127_743074_6	3825	4001	1	10224_6	01	ATG	None	None	0.559
k127_743223_1	2	1318	1	10225_1	10	Edge	None	None	0.246
k127_743223_2	1299	1850	1	10225_2	00	ATG	AGGAG	5-10bp	0.279
k127_743223_3	1840	3186	1	10225_3	00	ATG	GGAG/GAGG	5-10bp	0.342
k127_743290_1	3	632	1	10226_1	10	Edge	None	None	0.321
k127_743290_2	708	1805	1	10226_2	01	ATG	None	None	0.401
k127_743319_1	1	87	1	10227_1	10	Edge	None	None	0.218
k127_743319_2	441	1754	1	10227_2	00	ATG	GGAG/GAGG	5-10bp	0.262
k127_743319_3	1758	3110	1	10227_3	00	ATG	AGGA	5-10bp	0.262
k127_743319_4	3128	5161	1	10227_4	01	ATG	AGGAG	5-10bp	0.241
k127_743442_1	1	408	-1	10228_1	10	ATG	GGAG/GAGG	5-10bp	0.456
k127_743442_2	607	1785	-1	10228_2	00	ATG	GGAGG	5-10bp	0.553
k127_743442_3	1932	2825	1	10228_3	00	TTG	GGAG/GAGG	5-10bp	0.528
k127_743502_1	3	308	-1	10229_1	10	ATG	GGAGG	5-10bp	0.268
k127_743502_2	324	845	-1	10229_2	00	ATG	AGGA	5-10bp	0.264
k127_743502_3	908	1312	-1	10229_3	00	ATG	AGGAG	5-10bp	0.247
k127_743502_4	1325	1453	-1	10229_4	01	Edge	None	None	0.318
k127_743524_1	196	5682	1	10230_1	00	ATG	None	None	0.256
k127_743524_2	5897	6691	1	10230_2	01	ATG	None	None	0.306
k127_743533_1	243	1103	1	10231_1	01	ATG	None	None	0.178
k127_743545_1	2	85	-1	10232_1	10	ATG	None	None	0.536
k127_743545_2	160	1080	1	10232_2	01	ATG	None	None	0.180
k127_743755_1	3	1073	1	10233_1	11	Edge	None	None	0.198
k127_743847_1	154	1428	1	10234_1	01	ATG	None	None	0.258
k127_743872_1	3	461	1	10235_1	10	Edge	None	None	0.235
k127_743872_2	546	2435	-1	10235_2	00	ATG	None	None	0.245
k127_743930_1	2	754	1	10236_1	10	Edge	None	None	0.312
k127_743930_2	744	1454	1	10236_2	00	ATG	AGGAG	5-10bp	0.284
k127_743930_3	1441	1680	1	10236_3	01	ATG	GGAG/GAGG	5-10bp	0.279
k127_743940_1	1	426	-1	10237_1	10	ATG	GGA/GAG/AGG	11-12bp	0.352
k127_743940_2	419	1066	-1	10237_2	01	Edge	None	None	0.233
k127_743987_1	3	599	1	10238_1	10	Edge	None	None	0.327
k127_743987_2	596	1108	-1	10238_2	01	Edge	None	None	0.337
k127_744003_1	3	3110	-1	10239_1	11	Edge	None	None	0.529
k127_744027_1	2	313	1	10240_1	10	Edge	None	None	0.542
k127_744027_2	310	591	1	10240_2	00	ATG	GGA/GAG/AGG	5-10bp	0.567
k127_744027_3	626	1123	1	10240_3	00	TTG	GGA/GAG/AGG	11-12bp	0.540
k127_744027_4	1123	1776	1	10240_4	00	ATG	None	None	0.570
k127_744027_5	1776	2954	1	10240_5	00	ATG	None	None	0.573
k127_744027_6	2972	4450	1	10240_6	00	ATG	None	None	0.560
k127_744027_7	4765	5229	1	10240_7	01	ATG	GGA/GAG/AGG	5-10bp	0.482
k127_744246_1	2	697	1	10241_1	10	Edge	None	None	0.279
k127_744246_2	753	1886	1	10241_2	01	ATG	None	None	0.279
k127_744407_1	1	651	-1	10242_1	10	ATG	AACAA	11bp	0.527
k127_744407_2	680	2062	-1	10242_2	01	Edge	None	None	0.493
k127_744488_1	219	2918	-1	10243_1	00	ATG	GGA/GAG/AGG	5-10bp	0.160
k127_744502_1	195	713	1	10244_1	00	TTG	GGAG/GAGG	5-10bp	0.301
k127_744502_2	890	1375	-1	10244_2	00	ATG	GGAGG	5-10bp	0.588
k127_744502_3	1387	1839	-1	10244_3	00	ATG	GGxGG	5-10bp	0.545
k127_744502_4	2234	4450	1	10244_4	00	ATG	GGA/GAG/AGG	5-10bp	0.579
k127_744502_5	4591	4713	-1	10244_5	00	ATG	GGA/GAG/AGG	11-12bp	0.398
k127_744502_6	4886	5482	1	10244_6	00	TTG	GGAGG	5-10bp	0.518
k127_744502_7	5792	7195	1	10244_7	01	ATG	GGAG/GAGG	5-10bp	0.558
k127_744617_1	3	455	-1	10245_1	10	ATG	AGxAGG/AGGxGG	5-10bp	0.567
k127_744617_2	452	661	-1	10245_2	00	ATG	GGAGG	5-10bp	0.519
k127_744617_3	892	1245	-1	10245_3	01	Edge	None	None	0.486
k127_744618_1	1	1095	1	10246_1	11	Edge	None	None	0.153
k127_744716_1	548	1525	1	10247_1	01	ATG	None	None	0.576
k127_744897_1	1	201	-1	10248_1	10	ATG	GGA/GAG/AGG	5-10bp	0.627
k127_744897_2	201	1100	-1	10248_2	00	ATG	GGA/GAG/AGG	11-12bp	0.659
k127_744897_3	1100	1228	-1	10248_3	01	Edge	None	None	0.612
k127_744904_1	1	1299	1	10249_1	11	Edge	None	None	0.590
k127_744942_1	3	1331	1	10250_1	11	Edge	None	None	0.229
k127_745118_1	2	1264	-1	10251_1	11	Edge	None	None	0.192
k127_745132_1	3	779	-1	10252_1	10	ATG	None	None	0.157
k127_745132_2	1191	1277	-1	10252_2	01	Edge	None	None	0.115
k127_745165_1	3	746	1	10253_1	10	Edge	None	None	0.226
k127_745193_1	2	1495	1	10254_1	10	Edge	None	None	0.667
k127_745193_2	1515	1622	1	10254_2	01	ATG	GGAGG	5-10bp	0.648
k127_745264_1	3	1208	1	10255_1	10	Edge	None	None	0.400
k127_745264_2	1189	3240	1	10255_2	00	ATG	GGA/GAG/AGG	5-10bp	0.387
k127_745264_3	3247	3885	1	10255_3	01	ATG	GGA/GAG/AGG	5-10bp	0.423
k127_745287_1	3	680	1	10256_1	10	Edge	None	None	0.409
k127_745287_2	729	2126	-1	10256_2	00	ATG	None	None	0.352
k127_745287_3	2364	4520	-1	10256_3	00	ATG	AAAAAA	12bp	0.385
k127_745287_4	4819	5097	1	10256_4	00	ATG	AAAAAA	11bp	0.330
k127_745287_5	5123	6754	1	10256_5	00	ATG	AAAA	4bp	0.364
k127_745287_6	6833	8167	-1	10256_6	00	ATG	AATAA	10bp	0.333
k127_745287_7	8178	8792	-1	10256_7	00	ATG	AAAAAA	11bp	0.348
k127_745287_8	8848	11607	-1	10256_8	00	ATG	TAAAA	3bp	0.350
k127_745287_9	11613	12962	-1	10256_9	01	Edge	None	None	0.318
k127_745320_1	3	377	-1	10257_1	10	ATG	GGAGG	5-10bp	0.387
k127_745320_2	374	955	-1	10257_2	00	ATG	GGAGG	5-10bp	0.397
k127_745348_1	109	2211	1	10258_1	00	ATG	None	None	0.230
k127_745434_1	1	783	-1	10259_1	10	ATG	None	None	0.184
k127_745434_2	1200	2498	-1	10259_2	01	Edge	None	None	0.284
k127_745584_1	1	201	-1	10260_1	10	ATG	GGAG/GAGG	5-10bp	0.577
k127_745584_2	206	1339	-1	10260_2	01	Edge	None	None	0.656
k127_745591_1	3	509	-1	10261_1	10	GTG	None	None	0.199
k127_745591_2	493	1569	-1	10261_2	00	ATG	GGA/GAG/AGG	5-10bp	0.193
k127_745591_3	1621	1734	-1	10261_3	01	Edge	None	None	0.228
k127_745625_1	2	1093	-1	10262_1	10	ATG	TAAA	12bp	0.447
k127_745625_2	1090	1719	-1	10262_2	01	Edge	None	None	0.473
k127_745664_1	1	144	1	10263_1	10	Edge	None	None	0.681
k127_745664_2	192	1841	1	10263_2	00	ATG	None	None	0.622
k127_745664_3	1843	2373	-1	10263_3	00	ATG	None	None	0.573
k127_745698_1	261	983	-1	10264_1	00	ATG	GGA/GAG/AGG	5-10bp	0.407
k127_745698_2	985	1536	-1	10264_2	00	ATG	GGAGG	5-10bp	0.389
k127_745698_3	1533	3653	-1	10264_3	00	ATG	GGxGG	5-10bp	0.427
k127_745698_4	3650	4114	-1	10264_4	00	ATG	GGA/GAG/AGG	5-10bp	0.434
k127_745698_5	4278	6083	-1	10264_5	00	ATG	None	None	0.430
k127_745698_6	6148	7377	1	10264_6	00	GTG	None	None	0.406
k127_745698_7	7381	8040	1	10264_7	00	ATG	GGA/GAG/AGG	11-12bp	0.409
k127_745698_8	8243	8926	1	10264_8	00	ATG	GGxGG	5-10bp	0.436
k127_745698_9	8926	10995	1	10264_9	00	ATG	GGA/GAG/AGG	5-10bp	0.414
k127_745698_10	11064	16952	-1	10264_10	00	ATG	GGA/GAG/AGG	11-12bp	0.383
k127_745698_11	16949	18970	-1	10264_11	00	ATG	None	None	0.344
k127_745698_12	19051	20211	1	10264_12	00	ATG	GGA/GAG/AGG	11-12bp	0.369
k127_745698_13	20261	20890	1	10264_13	00	ATG	None	None	0.359
k127_745698_14	20919	21656	1	10264_14	00	ATG	GGA/GAG/AGG	5-10bp	0.408
k127_745698_15	21673	23619	1	10264_15	00	ATG	GGAG/GAGG	5-10bp	0.402
k127_745698_16	23626	24234	1	10264_16	00	ATG	None	None	0.371
k127_745698_17	24236	25222	-1	10264_17	00	ATG	GGAG/GAGG	5-10bp	0.382
k127_745698_18	25248	27356	-1	10264_18	00	ATG	None	None	0.407
k127_745698_19	28129	29445	1	10264_19	00	ATG	GGAG/GAGG	5-10bp	0.390
k127_745698_20	29447	29839	1	10264_20	01	ATG	None	None	0.412
k127_745721_1	38	1543	1	10265_1	00	ATG	None	None	0.183
k127_745721_2	1637	2173	-1	10265_2	01	Edge	None	None	0.266
k127_745743_1	3	611	-1	10266_1	10	ATG	AGGAG	5-10bp	0.320
k127_745743_2	611	1258	-1	10266_2	00	ATG	AGGAG	5-10bp	0.347
k127_745743_3	1271	1537	-1	10266_3	01	Edge	None	None	0.371
k127_745747_1	3	110	1	10267_1	10	Edge	None	None	0.528
k127_745747_2	126	470	1	10267_2	00	ATG	None	None	0.487
k127_745747_3	572	1651	-1	10267_3	00	ATG	None	None	0.554
k127_745747_4	1746	1898	-1	10267_4	01	Edge	None	None	0.529
k127_745763_1	72	2204	-1	10268_1	00	ATG	None	None	0.189
k127_745798_1	2	295	1	10269_1	10	Edge	None	None	0.588
k127_745798_2	292	735	1	10269_2	00	ATG	AGGAG	5-10bp	0.608
k127_745798_3	743	1261	-1	10269_3	00	ATG	None	None	0.638
k127_745798_4	1346	1534	-1	10269_4	01	Edge	None	None	0.608
k127_745856_1	236	2515	-1	10270_1	01	Edge	None	None	0.235
k127_746006_1	2	187	-1	10271_1	10	ATG	None	None	0.511
k127_746006_2	395	910	1	10271_2	00	ATG	TAAA	11bp	0.535
k127_746006_3	1036	1353	1	10271_3	00	ATG	TAAA	12bp	0.525
k127_746006_4	1369	1581	1	10271_4	01	ATG	TAA	15bp	0.540
k127_746090_1	57	728	-1	10272_1	00	ATG	None	None	0.561
k127_746090_2	817	1986	1	10272_2	01	ATG	None	None	0.551
k127_746174_1	1	288	1	10273_1	10	Edge	None	None	0.285
k127_746174_2	303	1139	1	10273_2	01	ATG	AGGA	5-10bp	0.333
k127_746269_1	2	457	1	10274_1	10	Edge	None	None	0.493
k127_746269_2	454	1029	1	10274_2	01	ATG	AAA	14bp	0.464
k127_746314_1	3	734	1	10275_1	10	Edge	None	None	0.582
k127_746314_2	775	1179	1	10275_2	01	ATG	AGGAGG	5-10bp	0.526
k127_746327_1	1	1200	-1	10276_1	11	Edge	None	None	0.336
k127_746339_1	1	1059	-1	10277_1	11	Edge	None	None	0.266
k127_746354_1	3	518	-1	10278_1	10	ATG	TAAA	12bp	0.484
k127_746354_2	689	1714	1	10278_2	00	ATG	None	None	0.510
k127_746354_3	1707	2228	-1	10278_3	00	ATG	TAAA	14bp	0.490
k127_746354_4	2254	2523	-1	10278_4	01	Edge	None	None	0.485
k127_746362_1	125	340	-1	10279_1	00	GTG	None	None	0.278
k127_746362_2	1229	1786	-1	10279_2	00	ATG	None	None	0.267
k127_746362_3	1937	2218	-1	10279_3	00	ATG	None	None	0.245
k127_746362_4	2333	2458	-1	10279_4	00	ATG	None	None	0.278
k127_746362_5	2746	2901	-1	10279_5	00	ATG	AGGAG	5-10bp	0.282
k127_746362_6	3574	3684	1	10279_6	00	ATG	GGA/GAG/AGG	5-10bp	0.279
k127_746362_7	4563	4751	-1	10279_7	00	ATG	None	None	0.222
k127_746362_8	4899	5033	-1	10279_8	00	ATG	None	None	0.259
k127_746362_9	5097	5297	-1	10279_9	00	ATG	None	None	0.284
k127_746362_10	5592	5711	-1	10279_10	00	ATG	AGGA	5-10bp	0.333
k127_746362_11	5790	6107	-1	10279_11	00	ATG	AGGAG	5-10bp	0.302
k127_746362_12	6251	6394	-1	10279_12	00	ATG	None	None	0.229
k127_746362_13	6473	6667	-1	10279_13	00	ATG	None	None	0.226
k127_746362_14	7085	7255	-1	10279_14	00	ATG	AGGA/GGAG/GAGG	11-12bp	0.211
k127_746362_15	7313	7570	-1	10279_15	00	ATG	None	None	0.225
k127_746362_16	7829	8557	-1	10279_16	00	ATG	GGA/GAG/AGG	5-10bp	0.206
k127_746362_17	9197	9346	-1	10279_17	00	ATG	GGA/GAG/AGG	11-12bp	0.247
k127_746366_1	2	865	1	10280_1	10	Edge	None	None	0.323
k127_746568_1	106	1002	-1	10281_1	01	Edge	None	None	0.274
k127_746713_1	1	411	1	10282_1	10	Edge	None	None	0.484
k127_746713_2	429	1160	1	10282_2	01	ATG	TAAA	12bp	0.398
k127_746797_1	2	1606	1	10283_1	11	Edge	None	None	0.174
k127_746954_1	97	1575	1	10284_1	00	ATG	AAA	11bp	0.440
k127_746954_2	1693	2241	1	10284_2	00	ATG	AAAAA	8bp	0.430
k127_746954_3	2265	2411	1	10284_3	00	ATG	AACAA	15bp	0.476
k127_746954_4	2358	2648	-1	10284_4	00	ATG	TAA	3bp	0.375
k127_746954_5	2947	3840	1	10284_5	00	ATG	AACAA	12bp	0.508
k127_746954_6	3852	4109	-1	10284_6	00	ATG	None	None	0.446
k127_746954_7	4125	4607	1	10284_7	01	ATG	TAA	11bp	0.487
k127_746983_1	3	1841	-1	10285_1	11	Edge	None	None	0.558
k127_747093_1	3	182	-1	10286_1	10	ATG	None	None	0.172
k127_747093_2	211	1038	1	10286_2	00	ATG	None	None	0.202
k127_747171_1	87	1703	1	10287_1	01	ATG	None	None	0.299
k127_747262_1	2	481	-1	10288_1	10	ATG	AGGA	5-10bp	0.596
k127_747262_2	617	1078	1	10288_2	01	ATG	GGAG/GAGG	5-10bp	0.654
k127_747322_1	1	1908	1	10289_1	10	Edge	None	None	0.251
k127_747457_1	3	545	1	10290_1	10	Edge	None	None	0.622
k127_747457_2	1098	2078	-1	10290_2	00	ATG	None	None	0.517
k127_747457_3	2114	3259	-1	10290_3	00	ATG	None	None	0.551
k127_747457_4	3318	3809	-1	10290_4	01	Edge	None	None	0.547
k127_747563_1	168	1850	1	10291_1	00	ATG	GGA/GAG/AGG	5-10bp	0.351
k127_747563_2	1822	2328	1	10291_2	01	ATG	GGAG/GAGG	5-10bp	0.349
k127_747581_1	810	1460	-1	10292_1	00	ATG	None	None	0.432
k127_747581_2	1859	2425	-1	10292_2	00	ATG	None	None	0.228
k127_747581_3	3239	3592	-1	10292_3	00	ATG	None	None	0.401
k127_747581_4	3607	5475	-1	10292_4	00	ATG	None	None	0.476
k127_747581_5	5502	6110	-1	10292_5	00	ATG	None	None	0.429
k127_747581_6	6169	7590	-1	10292_6	00	ATG	None	None	0.494
k127_747581_7	7739	9115	-1	10292_7	00	ATG	None	None	0.478
k127_747581_8	9150	9635	-1	10292_8	00	ATG	None	None	0.473
k127_747581_9	9688	10488	1	10292_9	00	ATG	None	None	0.462
k127_747581_10	10548	11531	-1	10292_10	00	ATG	None	None	0.471
k127_747581_11	11534	12094	-1	10292_11	00	ATG	None	None	0.451
k127_747581_12	12110	12769	-1	10292_12	00	ATG	GGA/GAG/AGG	5-10bp	0.500
k127_747581_13	12840	13754	-1	10292_13	00	ATG	None	None	0.427
k127_747581_14	13768	14043	-1	10292_14	00	ATG	None	None	0.424
k127_747581_15	14090	14311	-1	10292_15	00	ATG	None	None	0.405
k127_747581_16	14435	14836	1	10292_16	00	ATG	None	None	0.376
k127_747581_17	14836	15210	1	10292_17	01	ATG	AGGAGG	3-4bp	0.448
k127_747613_1	65	865	1	10293_1	00	ATG	GGAG/GAGG	5-10bp	0.462
k127_747613_2	813	1019	1	10293_2	00	ATG	GGAG/GAGG	5-10bp	0.338
k127_747613_3	1051	2382	1	10293_3	00	ATG	AGGAG	5-10bp	0.469
k127_747613_4	2405	2935	1	10293_4	00	TTG	GGA/GAG/AGG	5-10bp	0.480
k127_747613_5	2949	3791	1	10293_5	00	ATG	AGGA	5-10bp	0.463
k127_747613_6	3817	5031	1	10293_6	00	ATG	GGAG/GAGG	5-10bp	0.453
k127_747613_7	5044	5598	1	10293_7	00	ATG	AGGAG	5-10bp	0.463
k127_747613_8	5744	7480	1	10293_8	00	ATG	GGAG/GAGG	5-10bp	0.451
k127_747613_9	7477	9363	1	10293_9	00	ATG	AGxAGG/AGGxGG	5-10bp	0.455
k127_747613_10	9369	10019	1	10293_10	01	ATG	GGAG/GAGG	5-10bp	0.427
k127_747714_1	3	266	1	10294_1	10	Edge	None	None	0.572
k127_747714_2	317	607	1	10294_2	00	ATG	None	None	0.485
k127_747714_3	721	1485	1	10294_3	01	ATG	None	None	0.544
k127_747751_1	1	2037	1	10295_1	10	Edge	None	None	0.360
k127_747751_2	2515	3315	-1	10295_2	01	Edge	None	None	0.397
k127_747841_1	3	440	-1	10296_1	10	ATG	AGGAG	5-10bp	0.315
k127_747841_2	575	1330	1	10296_2	00	ATG	AGGA	5-10bp	0.242
k127_747847_1	1	573	1	10297_1	10	Edge	None	None	0.454
k127_747847_2	995	1162	1	10297_2	01	ATG	None	None	0.464
k127_748026_1	103	1473	1	10298_1	01	ATG	None	None	0.193
k127_748090_1	1	471	-1	10299_1	10	ATG	TAAAAA	9bp	0.546
k127_748090_2	814	1137	-1	10299_2	00	ATG	None	None	0.500
k127_748127_1	2	2338	1	10300_1	10	Edge	None	None	0.467
k127_748127_2	2335	2955	1	10300_2	00	ATG	None	None	0.319
k127_748127_3	3337	3483	1	10300_3	01	ATG	None	None	0.558
k127_748245_1	1	63	-1	10301_1	10	ATG	GGAG/GAGG	5-10bp	0.365
k127_748245_2	96	374	-1	10301_2	00	ATG	GGA/GAG/AGG	5-10bp	0.462
k127_748245_3	615	917	-1	10301_3	00	GTG	AGxAGG/AGGxGG	5-10bp	0.343
k127_748245_4	918	1382	1	10301_4	00	TTG	None	None	0.376
k127_748245_5	1532	1945	-1	10301_5	00	ATG	GGA/GAG/AGG	11-12bp	0.399
k127_748245_6	1945	2379	-1	10301_6	00	ATG	AGGAGG	5-10bp	0.395
k127_748245_7	2698	3435	-1	10301_7	00	ATG	GGAG/GAGG	5-10bp	0.392
k127_748245_8	3523	4359	-1	10301_8	00	ATG	AGxAGG/AGGxGG	5-10bp	0.361
k127_748245_9	4540	6396	-1	10301_9	00	ATG	None	None	0.382
k127_748245_10	6571	7230	-1	10301_10	00	ATG	GGA/GAG/AGG	11-12bp	0.394
k127_748245_11	7282	8277	-1	10301_11	00	TTG	GGAG/GAGG	5-10bp	0.386
k127_748245_12	8446	8928	-1	10301_12	01	Edge	None	None	0.395
k127_748371_1	1	378	1	10302_1	10	Edge	None	None	0.556
k127_748371_2	418	825	-1	10302_2	00	ATG	None	None	0.515
k127_748371_3	826	1887	-1	10302_3	00	ATG	None	None	0.540
k127_748371_4	1923	2174	1	10302_4	01	ATG	None	None	0.504
k127_748409_1	3	143	-1	10303_1	10	ATG	AGGA	5-10bp	0.433
k127_748409_2	253	954	-1	10303_2	00	ATG	GGAGG	5-10bp	0.353
k127_748409_3	1009	1488	-1	10303_3	01	Edge	None	None	0.446
k127_748466_1	471	686	-1	10304_1	00	ATG	GGAG/GAGG	5-10bp	0.343
k127_748466_2	711	920	-1	10304_2	00	ATG	AGGAG	5-10bp	0.281
k127_748466_3	1148	1372	-1	10304_3	01	Edge	None	None	0.422
k127_748484_1	318	1208	1	10305_1	00	ATG	AGGA	5-10bp	0.385
k127_748484_2	1286	1882	1	10305_2	00	ATG	None	None	0.268
k127_748484_3	1863	1940	1	10305_3	01	ATG	None	None	0.269
k127_748503_1	3	314	-1	10306_1	10	ATG	GGA/GAG/AGG	5-10bp	0.327
k127_748503_2	557	1852	1	10306_2	01	ATG	GGAGG	5-10bp	0.300
k127_748614_1	3	548	-1	10307_1	10	ATG	TAAA	15bp	0.465
k127_748614_2	561	1034	-1	10307_2	00	ATG	TAAA	7bp	0.441
k127_748614_3	1111	1731	-1	10307_3	00	ATG	TAAAAA	9bp	0.441
k127_748614_4	1748	3670	-1	10307_4	00	ATG	TAAAA	3bp	0.466
k127_748614_5	3676	3969	-1	10307_5	01	Edge	None	None	0.432
k127_748726_1	1	894	1	10308_1	10	Edge	None	None	0.497
k127_748726_2	881	1186	1	10308_2	00	ATG	TAA	5bp	0.484
k127_748726_3	1183	2388	1	10308_3	00	ATG	AACAA	11bp	0.510
k127_748726_4	2406	2819	1	10308_4	00	ATG	AACAA	13bp	0.459
k127_748726_5	2807	3742	1	10308_5	00	ATG	AAA	8bp	0.439
k127_748726_6	3804	4397	-1	10308_6	00	ATG	TAA	3bp	0.471
k127_748726_7	4435	4863	-1	10308_7	01	Edge	None	None	0.490
k127_748814_1	2	979	-1	10309_1	10	ATG	AAAA	8bp	0.478
k127_748814_2	972	1709	-1	10309_2	01	Edge	None	None	0.453
k127_748821_1	3	170	-1	10310_1	10	ATG	None	None	0.435
k127_748821_2	328	1305	-1	10310_2	00	GTG	None	None	0.441
k127_748821_3	1584	2573	1	10310_3	01	ATG	None	None	0.500
k127_748866_1	3	2333	1	10311_1	10	Edge	None	None	0.219
k127_749031_1	194	1282	1	10312_1	00	ATG	AGGAG	5-10bp	0.374
k127_749031_2	1297	1986	1	10312_2	00	ATG	AGGAG	5-10bp	0.406
k127_749031_3	1976	2398	1	10312_3	01	ATG	AGxAGG/AGGxGG	11-12bp	0.336
k127_749120_1	1	2817	-1	10313_1	11	Edge	None	None	0.216
k127_749253_1	189	1124	-1	10314_1	00	ATG	None	None	0.556
k127_749310_1	344	1315	1	10315_1	01	ATG	None	None	0.650
k127_749439_1	189	416	-1	10316_1	00	GTG	None	None	0.294
k127_749439_2	603	953	-1	10316_2	00	ATG	None	None	0.217
k127_749439_3	989	1261	-1	10316_3	01	Edge	None	None	0.209
k127_749501_1	2	784	-1	10317_1	10	ATG	None	None	0.549
k127_749501_2	1104	2648	1	10317_2	01	ATG	3Base/5BMM	13-15bp	0.484
k127_749542_1	3	1760	-1	10318_1	10	ATG	GGAG/GAGG	5-10bp	0.382
k127_749542_2	1928	2590	-1	10318_2	00	GTG	GGA/GAG/AGG	5-10bp	0.314
k127_749542_3	2737	2943	1	10318_3	00	ATG	AGGAG	5-10bp	0.367
k127_749542_4	2967	3464	-1	10318_4	01	Edge	None	None	0.378
k127_749643_1	1	1029	1	10319_1	11	Edge	None	None	0.362
k127_749671_1	3	1028	-1	10320_1	10	ATG	None	None	0.324
k127_749671_2	1251	1580	-1	10320_2	01	Edge	None	None	0.400
k127_749810_1	2	97	1	10321_1	10	Edge	None	None	0.240
k127_749810_2	302	1426	1	10321_2	00	ATG	GGA/GAG/AGG	5-10bp	0.398
k127_749810_3	1430	1996	1	10321_3	01	ATG	None	None	0.460
k127_749902_1	3	266	1	10322_1	10	Edge	None	None	0.553
k127_749902_2	321	506	1	10322_2	00	ATG	AGGAG	5-10bp	0.581
k127_749902_3	503	787	1	10322_3	00	ATG	AGGAGG	5-10bp	0.660
k127_749902_4	784	945	1	10322_4	00	ATG	AGGAG	5-10bp	0.593
k127_749932_1	1	375	1	10323_1	10	Edge	None	None	0.528
k127_749932_2	566	1234	-1	10323_2	01	Edge	None	None	0.613
k127_749970_1	2	727	1	10324_1	10	Edge	None	None	0.390
k127_749970_2	728	1219	1	10324_2	01	ATG	GGAG/GAGG	5-10bp	0.386
k127_750026_1	2	361	-1	10325_1	10	ATG	None	None	0.456
k127_750026_2	549	2780	-1	10325_2	01	Edge	None	None	0.478
k127_750117_1	1	675	1	10326_1	10	Edge	None	None	0.364
k127_750117_2	709	882	-1	10326_2	00	ATG	AGGAGG	5-10bp	0.264
k127_750117_3	882	1034	-1	10326_3	00	ATG	AGGAG	5-10bp	0.281
k127_750169_1	3	353	1	10327_1	10	Edge	None	None	0.339
k127_750169_2	412	606	-1	10327_2	00	ATG	AGGAG	5-10bp	0.385
k127_750169_3	704	1297	-1	10327_3	01	Edge	None	None	0.387
k127_750191_1	146	1000	-1	10328_1	00	ATG	GGAGG	5-10bp	0.276
k127_750191_2	1125	2840	-1	10328_2	00	ATG	AGGA	5-10bp	0.259
k127_750191_3	2856	3464	-1	10328_3	00	ATG	None	None	0.217
k127_750191_4	3674	3763	1	10328_4	01	ATG	GGAGG	5-10bp	0.411
k127_750202_1	2	1549	1	10329_1	11	Edge	None	None	0.389
k127_750224_1	2	2698	-1	10330_1	11	Edge	None	None	0.641
k127_750266_1	1	4533	-1	10331_1	11	Edge	None	None	0.229
k127_750308_1	2	733	-1	10332_1	10	ATG	TAAA	11bp	0.508
k127_750308_2	774	1652	-1	10332_2	00	ATG	TAAA	11bp	0.521
k127_750308_3	2014	2481	1	10332_3	01	ATG	None	None	0.575
k127_750335_1	2	562	1	10333_1	10	Edge	None	None	0.595
k127_750335_2	618	1436	1	10333_2	00	ATG	None	None	0.581
k127_750335_3	1732	2556	1	10333_3	01	ATG	None	None	0.559
k127_750372_1	3	557	1	10334_1	10	Edge	None	None	0.389
k127_750372_2	684	3305	1	10334_2	01	ATG	None	None	0.259
k127_750438_1	100	795	-1	10335_1	00	ATG	TAAAAA	8bp	0.414
k127_750438_2	859	1575	-1	10335_2	00	ATG	TAAAA	12bp	0.432
k127_750466_1	2	349	-1	10336_1	10	ATG	AGGAG/GGAGG	11-12bp	0.526
k127_750466_2	429	1268	-1	10336_2	00	ATG	GGAGG	5-10bp	0.515
k127_750466_3	1585	3165	-1	10336_3	01	Edge	None	None	0.540
k127_750469_1	1	408	1	10337_1	10	Edge	None	None	0.282
k127_750469_2	454	1083	1	10337_2	00	ATG	AGxAGG/AGGxGG	3-4bp	0.263
k127_750469_3	1157	1798	1	10337_3	00	ATG	AGxAGG/AGGxGG	5-10bp	0.238
k127_750469_4	1800	2969	1	10337_4	00	ATG	AGGA	5-10bp	0.304
k127_750469_5	2972	3295	1	10337_5	00	ATG	AGGA/GGAG/GAGG	11-12bp	0.228
k127_750469_6	3297	3692	1	10337_6	00	ATG	GGAGG	5-10bp	0.255
k127_750469_7	3756	5021	1	10337_7	00	ATG	GGA/GAG/AGG	11-12bp	0.295
k127_750469_8	5203	6252	1	10337_8	01	ATG	AGxAGG/AGGxGG	5-10bp	0.293
k127_750590_1	3	86	1	10338_1	10	Edge	None	None	0.476
k127_750590_2	136	834	1	10338_2	00	ATG	AGGAG	5-10bp	0.577
k127_750590_3	859	1776	1	10338_3	00	ATG	AGGAG	5-10bp	0.550
k127_750590_4	2029	2190	1	10338_4	01	ATG	None	None	0.519
k127_750735_1	332	1819	1	10339_1	01	TTG	None	None	0.231
k127_750775_1	1	174	-1	10340_1	10	ATG	GGAGG	5-10bp	0.529
k127_750775_2	190	1059	-1	10340_2	01	Edge	None	None	0.567
k127_750837_1	67	330	1	10341_1	00	ATG	AGGAGG	5-10bp	0.428
k127_750837_2	349	594	1	10341_2	00	ATG	GGAG/GAGG	5-10bp	0.435
k127_750837_3	611	1219	1	10341_3	00	GTG	GGAG/GAGG	5-10bp	0.479
k127_750837_4	1192	1950	1	10341_4	00	ATG	GGxGG	5-10bp	0.476
k127_750837_5	2095	2469	1	10341_5	00	ATG	AGxAGG/AGGxGG	5-10bp	0.445
k127_750837_6	2462	4141	1	10341_6	00	TTG	GGAG/GAGG	5-10bp	0.455
k127_750837_7	4157	5407	1	10341_7	00	GTG	AGGAGG	5-10bp	0.468
k127_750837_8	5472	6383	1	10341_8	00	ATG	AGGAGG	5-10bp	0.499
k127_750837_9	6407	7780	1	10341_9	00	ATG	GGAGG	5-10bp	0.490
k127_750837_10	7819	8136	1	10341_10	00	ATG	AGGAGG	5-10bp	0.412
k127_750837_11	8133	8471	1	10341_11	00	ATG	None	None	0.448
k127_750837_12	8471	8899	1	10341_12	00	GTG	GGA/GAG/AGG	5-10bp	0.466
k127_750837_13	8906	9253	1	10341_13	00	ATG	AGGAG	5-10bp	0.454
k127_750837_14	9253	9864	1	10341_14	00	ATG	AGGA/GGAG/GAGG	11-12bp	0.490
k127_750837_15	9937	10281	1	10341_15	00	ATG	AGGA	5-10bp	0.452
k127_750837_16	10522	15213	1	10341_16	00	ATG	AGGAGG	5-10bp	0.478
k127_750837_17	15210	16031	1	10341_17	00	TTG	AGGA/GGAG/GAGG	11-12bp	0.468
k127_750837_18	16031	17206	1	10341_18	00	ATG	GGAGG	5-10bp	0.487
k127_750837_19	17225	18349	1	10341_19	00	ATG	AGGAG	5-10bp	0.496
k127_750837_20	18342	20555	1	10341_20	00	ATG	GGAGG	5-10bp	0.497
k127_750837_21	20603	21151	1	10341_21	00	ATG	AGGAG	5-10bp	0.466
k127_750837_22	21557	22744	1	10341_22	00	TTG	AGGA/GGAG/GAGG	11-12bp	0.473
k127_750837_23	22696	22935	1	10341_23	00	ATG	AGGA/GGAG/GAGG	11-12bp	0.500
k127_750837_24	22932	23381	1	10341_24	00	ATG	AGxAGG/AGGxGG	5-10bp	0.467
k127_750837_25	23371	24549	1	10341_25	00	ATG	AGGAGG	5-10bp	0.483
k127_750837_26	24796	26241	-1	10341_26	00	ATG	AGGAGG	5-10bp	0.474
k127_750837_27	26375	26878	-1	10341_27	00	ATG	AGGAGG	5-10bp	0.361
k127_750837_28	26930	27295	-1	10341_28	00	GTG	AGGAG	5-10bp	0.426
k127_750837_29	27440	27664	1	10341_29	00	ATG	AGGAGG	5-10bp	0.404
k127_750837_30	27718	28089	1	10341_30	00	ATG	AGGAG/GGAGG	11-12bp	0.435
k127_750837_31	28198	28467	1	10341_31	00	ATG	AGGA	5-10bp	0.426
k127_750837_32	28460	28753	1	10341_32	00	ATG	AGxAGG/AGGxGG	5-10bp	0.384
k127_750837_33	28750	29187	1	10341_33	00	ATG	AGGAGG	5-10bp	0.491
k127_750837_34	29184	29408	1	10341_34	00	ATG	AGGAG	5-10bp	0.476
k127_750837_35	29414	29809	1	10341_35	00	ATG	GGA/GAG/AGG	5-10bp	0.492
k127_750837_36	29871	30641	1	10341_36	00	ATG	AGGA	5-10bp	0.462
k127_750837_37	30583	30981	1	10341_37	00	ATG	GGA/GAG/AGG	5-10bp	0.441
k127_750837_38	30981	31409	1	10341_38	00	ATG	AGGAGG	5-10bp	0.494
k127_750837_39	31409	31621	1	10341_39	00	ATG	AGGAGG	5-10bp	0.469
k127_750837_40	31618	31863	1	10341_40	00	ATG	AGGAGG	5-10bp	0.455
k127_750837_41	31884	32282	1	10341_41	00	ATG	GGxGG	11-12bp	0.426
k127_750837_42	32285	32818	1	10341_42	00	GTG	GGxGG	5-10bp	0.451
k127_750837_43	32815	33090	1	10341_43	00	ATG	AGGA/GGAG/GAGG	11-12bp	0.366
k127_750837_44	33087	33464	1	10341_44	00	ATG	GGA/GAG/AGG	5-10bp	0.347
k127_750837_45	33461	33664	1	10341_45	00	ATG	AGxAGG/AGGxGG	5-10bp	0.324
k127_750837_46	33676	33897	1	10341_46	00	GTG	AGGAGG	5-10bp	0.396
k127_750837_47	33872	34129	1	10341_47	00	ATG	AGGAG	5-10bp	0.411
k127_750837_48	34126	34335	1	10341_48	00	ATG	GGAG/GAGG	5-10bp	0.438
k127_750837_49	34332	34511	1	10341_49	00	ATG	AGGAGG	5-10bp	0.350
k127_750837_50	34508	34687	1	10341_50	00	ATG	GGAGG	5-10bp	0.411
k127_750837_51	34680	35021	1	10341_51	00	ATG	AGGAGG	5-10bp	0.415
k127_750837_52	35028	35390	1	10341_52	00	ATG	AGGAG	5-10bp	0.474
k127_750837_53	35484	35747	1	10341_53	01	ATG	GGA/GAG/AGG	5-10bp	0.458
k127_750893_1	3	164	1	10342_1	10	Edge	None	None	0.290
k127_750893_2	115	1077	1	10342_2	01	ATG	None	None	0.190
k127_751037_1	3	107	-1	10343_1	10	ATG	GGAG/GAGG	5-10bp	0.352
k127_751037_2	185	1534	-1	10343_2	01	Edge	None	None	0.404
k127_751043_1	1	1365	1	10344_1	10	Edge	None	None	0.589
k127_751043_2	1505	2014	-1	10344_2	01	Edge	None	None	0.567
k127_751086_1	3	485	-1	10345_1	10	ATG	None	None	0.484
k127_751086_2	558	1007	-1	10345_2	01	Edge	None	None	0.498
k127_751174_1	1	129	-1	10346_1	10	ATG	TAAA	12bp	0.419
k127_751174_2	269	847	-1	10346_2	00	ATG	AACAA	12bp	0.485
k127_751174_3	867	1673	-1	10346_3	01	Edge	None	None	0.425
k127_751201_1	3	1022	-1	10347_1	10	ATG	AATAA	10bp	0.240
k127_751206_1	182	3385	-1	10348_1	00	ATG	None	None	0.217
k127_751206_2	3328	3834	-1	10348_2	01	Edge	None	None	0.225
k127_751381_1	1	420	-1	10349_1	10	ATG	None	None	0.474
k127_751381_2	500	853	-1	10349_2	00	ATG	None	None	0.492
k127_751381_3	1169	1882	-1	10349_3	00	TTG	None	None	0.550
k127_751381_4	1890	2510	-1	10349_4	00	ATG	None	None	0.515
k127_751381_5	2543	3184	-1	10349_5	01	Edge	None	None	0.540
k127_751394_1	2	130	-1	10350_1	10	GTG	GGA/GAG/AGG	5-10bp	0.333
k127_751394_2	96	242	-1	10350_2	00	ATG	None	None	0.286
k127_751394_3	856	1212	-1	10350_3	01	Edge	None	None	0.272
k127_751504_1	2	67	1	10351_1	10	Edge	None	None	0.182
k127_751504_2	30	1025	1	10351_2	00	ATG	GGA/GAG/AGG	5-10bp	0.317
k127_751504_3	1100	1510	1	10351_3	00	ATG	GGAG/GAGG	5-10bp	0.319
k127_751504_4	1488	1886	1	10351_4	01	TTG	GGA/GAG/AGG	5-10bp	0.338
k127_751559_1	3	500	1	10352_1	10	Edge	None	None	0.388
k127_751559_2	675	1010	1	10352_2	01	ATG	4Base/6BMM	13-15bp	0.417
k127_751680_1	1	678	1	10353_1	10	Edge	None	None	0.444
k127_751680_2	697	1104	1	10353_2	01	ATG	TAA	13bp	0.404
k127_751696_1	1	858	1	10354_1	10	Edge	None	None	0.330
k127_751726_1	1	165	-1	10355_1	10	ATG	None	None	0.297
k127_751726_2	246	5204	1	10355_2	01	ATG	None	None	0.186
k127_751762_1	1	648	-1	10356_1	10	TTG	GGAG/GAGG	5-10bp	0.338
k127_751762_2	762	2201	-1	10356_2	00	ATG	AGGAG	5-10bp	0.332
k127_751762_3	2246	2425	-1	10356_3	00	ATG	AGGAG	5-10bp	0.339
k127_751762_4	2446	3579	-1	10356_4	01	Edge	None	None	0.324
k127_751819_1	2	517	-1	10357_1	10	ATG	GGA/GAG/AGG	5-10bp	0.287
k127_751819_2	519	1667	-1	10357_2	00	ATG	AGGAG	5-10bp	0.331
k127_751819_3	1684	2106	-1	10357_3	01	Edge	None	None	0.333
k127_751822_1	3	332	1	10358_1	10	Edge	None	None	0.518
k127_751822_2	481	1020	1	10358_2	00	ATG	None	None	0.574
k127_751822_3	1143	2024	1	10358_3	01	ATG	None	None	0.519
k127_751840_1	2	802	-1	10360_1	10	ATG	AGGA	5-10bp	0.522
k127_751842_1	219	1241	-1	10361_1	01	Edge	None	None	0.178
k127_751879_1	2	2578	1	10362_1	10	Edge	None	None	0.222
k127_751904_1	1	819	1	10363_1	10	Edge	None	None	0.208
k127_751904_2	997	1413	1	10363_2	01	ATG	GGAGG	5-10bp	0.297
k127_751930_1	133	4785	-1	10364_1	00	ATG	None	None	0.204
k127_751930_2	4853	5704	-1	10364_2	00	ATG	None	None	0.228
k127_752173_1	3	1316	1	10365_1	11	Edge	None	None	0.410
k127_752203_1	52	3375	-1	10366_1	00	ATG	None	None	0.217
k127_752231_1	1	447	-1	10367_1	10	ATG	None	None	0.445
k127_752231_2	857	1534	-1	10367_2	00	ATG	None	None	0.479
k127_752231_3	1654	1956	-1	10367_3	00	ATG	None	None	0.492
k127_752296_1	2	1033	-1	10368_1	10	ATG	None	None	0.345
k127_752315_1	3	305	1	10369_1	10	Edge	None	None	0.545
k127_752315_2	392	1075	1	10369_2	00	ATG	None	None	0.556
k127_752315_3	1083	2174	1	10369_3	00	ATG	3Base/5BMM	13-15bp	0.585
k127_752315_4	2188	3441	1	10369_4	01	ATG	AGGA	5-10bp	0.576
k127_752321_1	2	124	1	10370_1	10	Edge	None	None	0.309
k127_752321_2	114	734	1	10370_2	00	ATG	AGGA/GGAG/GAGG	11-12bp	0.327
k127_752321_3	801	1784	1	10370_3	00	ATG	None	None	0.411
k127_752321_4	1843	2241	1	10370_4	00	ATG	AGGAG	5-10bp	0.398
k127_752321_5	2307	2795	1	10370_5	00	ATG	AGGAG	5-10bp	0.290
k127_752321_6	2788	4140	1	10370_6	00	ATG	AGGA/GGAG/GAGG	11-12bp	0.336
k127_752321_7	4161	5030	1	10370_7	01	GTG	GGA/GAG/AGG	5-10bp	0.324
k127_752407_1	102	1172	1	10371_1	00	ATG	None	None	0.353
k127_752407_2	1233	1874	1	10371_2	01	ATG	None	None	0.380
k127_752426_1	1	315	-1	10372_1	10	ATG	None	None	0.492
k127_752426_2	354	959	-1	10372_2	00	ATG	GGA/GAG/AGG	5-10bp	0.536
k127_752426_3	1186	1836	1	10372_3	01	GTG	4Base/6BMM	13-15bp	0.551
k127_752569_1	3	215	-1	10373_1	10	ATG	AGGAG	5-10bp	0.516
k127_752569_2	337	1035	-1	10373_2	01	Edge	None	None	0.546
k127_752859_1	2	640	-1	10374_1	10	ATG	AGGA	5-10bp	0.427
k127_752859_2	709	1122	-1	10374_2	01	Edge	None	None	0.401
k127_753006_1	179	544	1	10375_1	00	ATG	3Base/5BMM	13-15bp	0.546
k127_753006_2	401	973	-1	10375_2	00	ATG	GGAG/GAGG	5-10bp	0.597
k127_753174_1	2	184	-1	10376_1	10	ATG	None	None	0.525
k127_753174_2	880	2952	1	10376_2	01	ATG	None	None	0.568
k127_753273_1	1	1293	1	10377_1	11	Edge	None	None	0.552
k127_753375_1	940	1398	1	10378_1	00	ATG	TAA	11bp	0.340
k127_753375_2	1523	3382	1	10378_2	00	ATG	TAA	12bp	0.334
k127_753375_3	3382	4437	1	10378_3	01	ATG	AATAA	15bp	0.347
k127_753473_1	120	575	-1	10379_1	00	ATG	4Base/6BMM	13-15bp	0.441
k127_753473_2	679	1803	1	10379_2	01	ATG	GGAGG	5-10bp	0.443
k127_753480_1	3	2159	1	10380_1	10	Edge	None	None	0.387
k127_753480_2	2287	2541	-1	10380_2	00	ATG	None	None	0.298
k127_753480_3	2543	3145	-1	10380_3	01	Edge	None	None	0.299
k127_753521_1	3	356	-1	10381_1	10	ATG	None	None	0.189
k127_753521_2	1237	1737	-1	10381_2	01	Edge	None	None	0.154
k127_753564_1	549	1004	1	10382_1	00	TTG	GGAG/GAGG	5-10bp	0.546
k127_753564_2	1362	1514	1	10382_2	01	ATG	GGAG/GAGG	5-10bp	0.627
k127_753585_1	2	277	1	10383_1	10	Edge	None	None	0.449
k127_753585_2	307	1101	1	10383_2	00	ATG	ATA	10bp	0.474
k127_753745_1	2	196	1	10384_1	10	Edge	None	None	0.579
k127_753745_2	318	1277	-1	10384_2	00	ATG	None	None	0.549
k127_753745_3	1833	4322	1	10384_3	00	ATG	None	None	0.528
k127_753745_4	4473	5231	-1	10384_4	00	ATG	None	None	0.572
k127_753745_5	5291	6196	-1	10384_5	00	ATG	None	None	0.554
k127_753745_6	6473	7687	1	10384_6	00	ATG	None	None	0.619
k127_753745_7	7779	8828	-1	10384_7	00	ATG	None	None	0.570
k127_753745_8	8917	10602	-1	10384_8	00	ATG	None	None	0.548
k127_753745_9	10889	11623	1	10384_9	00	ATG	None	None	0.596
k127_753745_10	11797	11883	-1	10384_10	01	Edge	None	None	0.563
k127_753844_1	1	69	-1	10385_1	10	ATG	AGGAG	5-10bp	0.391
k127_753844_2	151	1068	-1	10385_2	00	ATG	GGAG/GAGG	5-10bp	0.320
k127_753940_1	3	389	1	10386_1	10	Edge	None	None	0.266
k127_753940_2	404	796	1	10386_2	00	ATG	GGAG/GAGG	5-10bp	0.242
k127_753940_3	913	2619	1	10386_3	00	ATG	AGGA	5-10bp	0.211
k127_753940_4	2678	3712	1	10386_4	00	ATG	AGGAG	5-10bp	0.272
k127_753940_5	3739	4041	-1	10386_5	00	ATG	None	None	0.254
k127_753940_6	4144	4380	1	10386_6	00	ATG	GGA/GAG/AGG	5-10bp	0.194
k127_753940_7	4377	6647	1	10386_7	00	ATG	AGGAG	5-10bp	0.254
k127_753940_8	6670	8220	1	10386_8	00	GTG	None	None	0.273
k127_753940_9	8416	8823	1	10386_9	00	ATG	AGxAG	5-10bp	0.225
k127_753940_10	8823	9260	1	10386_10	00	ATG	GGA/GAG/AGG	5-10bp	0.251
k127_753940_11	9344	10480	1	10386_11	00	ATG	AGGA/GGAG/GAGG	11-12bp	0.240
k127_753940_12	10493	11155	1	10386_12	00	ATG	GGAG/GAGG	5-10bp	0.184
k127_753940_13	11226	11888	1	10386_13	00	ATG	AGGAG	5-10bp	0.225
k127_753940_14	12052	12825	1	10386_14	01	ATG	AGxAG	5-10bp	0.208
k127_754027_1	3	1100	1	10387_1	11	Edge	None	None	0.202
k127_754055_1	2	139	-1	10388_1	10	ATG	AAAAA	10bp	0.522
k127_754055_2	162	830	-1	10388_2	00	ATG	TAAAAA	15bp	0.480
k127_754055_3	1342	1914	1	10388_3	01	ATG	TAAA	12bp	0.478
k127_754085_1	3	407	1	10389_1	10	Edge	None	None	0.346
k127_754085_2	440	1018	1	10389_2	00	ATG	AAAAA	11bp	0.316
k127_754085_3	1237	1737	1	10389_3	00	ATG	AATAA	6bp	0.303
k127_754085_4	1750	2259	1	10389_4	00	ATG	TAA	12bp	0.324
k127_754085_5	2301	2723	-1	10389_5	01	Edge	None	None	0.366
k127_754086_1	1	990	1	10390_1	10	Edge	None	None	0.546
k127_754086_2	994	1110	1	10390_2	01	ATG	None	None	0.530
k127_754211_1	2	1594	1	10391_1	10	Edge	None	None	0.385
k127_754211_2	1597	2280	1	10391_2	00	ATG	AATAA	6bp	0.344
k127_754211_3	2314	2571	-1	10391_3	01	Edge	None	None	0.434
k127_754224_1	3	197	-1	10392_1	10	ATG	AAAA	11bp	0.410
k127_754224_2	309	533	1	10392_2	00	ATG	AATAA	15bp	0.258
k127_754224_3	546	1013	1	10392_3	01	ATG	AAAAA	7bp	0.321
k127_754248_1	2	826	-1	10393_1	10	ATG	None	None	0.282
k127_754248_2	898	1305	1	10393_2	00	ATG	None	None	0.233
k127_754248_3	1326	1694	1	10393_3	00	ATG	None	None	0.247
k127_754248_4	1768	2067	-1	10393_4	00	ATG	None	None	0.217
k127_754248_5	2109	2282	-1	10393_5	00	ATG	None	None	0.155
k127_754248_6	2299	2388	-1	10393_6	01	Edge	None	None	0.222
k127_754329_1	83	2659	-1	10394_1	01	Edge	None	None	0.161
k127_754398_1	1	1884	-1	10395_1	11	Edge	None	None	0.351
k127_754700_1	3	179	1	10396_1	10	Edge	None	None	0.463
k127_754700_2	219	1268	1	10396_2	00	ATG	None	None	0.517
k127_754700_3	1269	1841	1	10396_3	01	ATG	None	None	0.550
k127_754787_1	3	1337	-1	10397_1	10	ATG	AAAA	15bp	0.482
k127_754787_2	1503	1976	-1	10397_2	00	ATG	AAGAA	15bp	0.466
k127_754787_3	1995	3353	-1	10397_3	01	Edge	None	None	0.478
k127_754802_1	3	842	1	10398_1	10	Edge	None	None	0.340
k127_754802_2	842	1105	1	10398_2	01	ATG	TAAA	5bp	0.405
k127_754954_1	33	1016	-1	10399_1	01	Edge	None	None	0.525
k127_755265_1	2	448	1	10400_1	10	Edge	None	None	0.445
k127_755265_2	503	1396	1	10400_2	00	ATG	GGA/GAG/AGG	5-10bp	0.424
k127_755298_1	2	463	-1	10401_1	10	ATG	GGAG/GAGG	5-10bp	0.472
k127_755298_2	447	878	-1	10401_2	00	GTG	None	None	0.407
k127_755298_3	1126	1209	-1	10401_3	01	Edge	None	None	0.500
k127_755326_1	3	119	1	10402_1	10	Edge	None	None	0.427
k127_755326_2	247	1029	-1	10402_2	00	ATG	GGA/GAG/AGG	5-10bp	0.421
k127_755326_3	1227	2282	1	10402_3	00	ATG	AGGAG/GGAGG	11-12bp	0.452
k127_755326_4	2393	3169	1	10402_4	00	ATG	AGGA	5-10bp	0.441
k127_755326_5	3226	4392	1	10402_5	00	ATG	None	None	0.402
k127_755326_6	4389	5633	1	10402_6	00	TTG	None	None	0.382
k127_755326_7	5930	7174	-1	10402_7	00	ATG	AGGAG/GGAGG	11-12bp	0.417
k127_755326_8	7189	7785	-1	10402_8	00	ATG	AGGAG	5-10bp	0.379
k127_755326_9	7788	8447	-1	10402_9	00	ATG	GGAG/GAGG	5-10bp	0.421
k127_755326_10	8450	9226	-1	10402_10	00	GTG	AGxAGG/AGGxGG	5-10bp	0.425
k127_755326_11	9230	10507	-1	10402_11	00	GTG	GGAGG	5-10bp	0.419
k127_755326_12	10511	11848	-1	10402_12	00	ATG	GGA/GAG/AGG	5-10bp	0.433
k127_755326_13	12188	13231	-1	10402_13	00	ATG	AGGA/GGAG/GAGG	11-12bp	0.466
k127_755326_14	13271	13396	-1	10402_14	00	ATG	GGAG/GAGG	5-10bp	0.452
k127_755326_15	13815	14030	1	10402_15	00	ATG	GGA/GAG/AGG	5-10bp	0.398
k127_755326_16	14154	14609	1	10402_16	00	ATG	AGGAG	5-10bp	0.428
k127_755326_17	14708	16522	1	10402_17	00	ATG	GGA/GAG/AGG	5-10bp	0.442
k127_755326_18	16567	18024	1	10402_18	01	ATG	AGGA	5-10bp	0.411
k127_755371_1	156	995	1	10403_1	00	ATG	None	None	0.665
k127_755371_2	1178	2083	1	10403_2	00	ATG	None	None	0.549
k127_755371_3	2169	3785	1	10403_3	01	ATG	None	None	0.599
k127_755462_1	3	92	1	10404_1	10	Edge	None	None	0.400
k127_755462_2	94	621	1	10404_2	00	ATG	AACAA	14bp	0.458
k127_755462_3	908	1180	-1	10404_3	01	Edge	None	None	0.414
k127_755473_1	213	2120	1	10405_1	00	ATG	None	None	0.552
k127_755473_2	2129	2779	1	10405_2	01	ATG	AGxAG	3-4bp	0.544
k127_755509_1	2	1459	-1	10406_1	10	ATG	AAA	10bp	0.513
k127_755509_2	1452	1862	-1	10406_2	00	ATG	AAAA	14bp	0.414
k127_755509_3	2037	2330	-1	10406_3	01	Edge	None	None	0.418
k127_755648_1	3	740	1	10407_1	10	Edge	None	None	0.539
k127_755648_2	816	1019	1	10407_2	00	ATG	GGAG/GAGG	5-10bp	0.475
k127_755648_3	1009	1140	1	10407_3	01	ATG	None	None	0.508
k127_755703_1	1	402	1	10408_1	10	Edge	None	None	0.294
k127_755703_2	541	786	1	10408_2	00	TTG	TAA	4bp	0.297
k127_755703_3	991	1080	1	10408_3	01	ATG	TAA	7bp	0.344
k127_755774_1	1	1164	-1	10409_1	10	ATG	None	None	0.619
k127_755774_2	1177	2577	-1	10409_2	00	ATG	None	None	0.591
k127_755774_3	2571	3590	-1	10409_3	01	Edge	None	None	0.591
k127_755796_1	1	876	-1	10410_1	10	ATG	GGAG/GAGG	5-10bp	0.275
k127_755796_2	878	1912	-1	10410_2	01	Edge	None	None	0.356
k127_755925_1	3	203	-1	10411_1	10	ATG	None	None	0.333
k127_755925_2	222	632	-1	10411_2	00	ATG	GGAG/GAGG	5-10bp	0.353
k127_755925_3	644	1246	-1	10411_3	00	ATG	GGA/GAG/AGG	5-10bp	0.342
k127_756004_1	96	1076	-1	10412_1	01	Edge	None	None	0.401
k127_756006_1	2	1018	-1	10413_1	10	ATG	GGA/GAG/AGG	5-10bp	0.527
k127_756006_2	1059	2150	-1	10413_2	01	Edge	None	None	0.546
k127_756030_1	155	1231	1	10414_1	01	ATG	TAA	11bp	0.143
k127_756159_1	2	808	-1	10415_1	10	ATG	GGAG/GAGG	5-10bp	0.447
k127_756159_2	1106	1207	1	10415_2	01	GTG	GGA/GAG/AGG	5-10bp	0.412
k127_756269_1	3	689	-1	10416_1	10	ATG	GGA/GAG/AGG	11-12bp	0.543
k127_756269_2	690	1106	-1	10416_2	01	Edge	None	None	0.544
k127_756402_1	3	398	1	10417_1	10	Edge	None	None	0.348
k127_756402_2	453	1751	1	10417_2	01	ATG	GGAG/GAGG	5-10bp	0.357
k127_756506_1	2	136	-1	10418_1	10	ATG	None	None	0.333
k127_756506_2	188	2101	-1	10418_2	01	Edge	None	None	0.341
k127_756569_1	2	1066	-1	10419_1	11	Edge	None	None	0.215
k127_756708_1	1	519	1	10420_1	10	Edge	None	None	0.301
k127_756708_2	506	1084	1	10420_2	00	ATG	AGGA	5-10bp	0.309
k127_756708_3	1153	1302	1	10420_3	00	ATG	AGGAG	5-10bp	0.333
k127_756708_4	1372	2565	1	10420_4	01	ATG	GGAG/GAGG	5-10bp	0.296
k127_756798_1	1	1101	1	10421_1	10	Edge	None	None	0.385
k127_756798_2	1111	1314	1	10421_2	01	ATG	GGA/GAG/AGG	5-10bp	0.348
k127_756842_1	3	335	1	10422_1	10	Edge	None	None	0.646
k127_756842_2	338	1114	1	10422_2	01	ATG	None	None	0.660
k127_756853_1	3	269	-1	10423_1	10	ATG	AGGAGG	5-10bp	0.476
k127_756981_1	89	313	-1	10424_1	00	ATG	AAAAA	12bp	0.373
k127_756981_2	297	686	-1	10424_2	00	ATG	None	None	0.318
k127_756981_3	679	999	-1	10424_3	01	Edge	None	None	0.411
k127_757017_1	2	283	1	10425_1	10	Edge	None	None	0.628
k127_757017_2	280	1203	1	10425_2	01	GTG	GGA/GAG/AGG	5-10bp	0.646
k127_757044_1	3	896	1	10426_1	10	Edge	None	None	0.249
k127_757044_2	896	2968	1	10426_2	01	ATG	AGGAG	5-10bp	0.293
k127_757069_1	3	566	1	10427_1	10	Edge	None	None	0.374
k127_757069_2	599	820	1	10427_2	00	ATG	GGAG/GAGG	5-10bp	0.387
k127_757069_3	911	1099	1	10427_3	00	ATG	GGA/GAG/AGG	5-10bp	0.434
k127_757069_4	1141	1659	1	10427_4	00	ATG	GGA/GAG/AGG	5-10bp	0.391
k127_757069_5	1677	2828	1	10427_5	00	ATG	AGGAG	5-10bp	0.342
k127_757069_6	2853	3272	1	10427_6	00	ATG	GGAG/GAGG	5-10bp	0.360
k127_757069_7	3269	5767	1	10427_7	00	ATG	AGGAG(G)/GGAGG	13-15bp	0.373
k127_757069_8	5814	6296	1	10427_8	01	ATG	GGAG/GAGG	5-10bp	0.356
k127_757076_1	3	407	1	10428_1	10	Edge	None	None	0.415
k127_757076_2	513	1076	1	10428_2	01	ATG	None	None	0.358
k127_757118_1	3	344	1	10429_1	10	Edge	None	None	0.336
k127_757118_2	341	1399	1	10429_2	01	ATG	None	None	0.348
k127_757153_1	2	193	1	10430_1	10	Edge	None	None	0.609
k127_757153_2	475	915	1	10430_2	00	ATG	AAGAA	10bp	0.549
k127_757153_3	1195	1731	1	10430_3	01	ATG	TAAA	12bp	0.536
k127_757170_1	2	1261	-1	10431_1	10	ATG	AGGAG	5-10bp	0.279
k127_757170_2	1393	1785	1	10431_2	00	ATG	AGGAG	5-10bp	0.300
k127_757170_3	1785	2501	1	10431_3	00	ATG	AGGAG	3-4bp	0.272
k127_757170_4	2624	3199	1	10431_4	00	ATG	AGGAG	3-4bp	0.299
k127_757170_5	3556	4269	1	10431_5	00	TTG	GGAGG	5-10bp	0.276
k127_757170_6	4440	5225	1	10431_6	00	ATG	GGAGG	5-10bp	0.349
k127_757170_7	5233	5700	1	10431_7	00	ATG	None	None	0.280
k127_757170_8	5742	6845	1	10431_8	00	TTG	GGAG/GAGG	5-10bp	0.322
k127_757170_9	6855	7829	1	10431_9	00	ATG	AGGA	5-10bp	0.301
k127_757170_10	7934	8872	-1	10431_10	00	ATG	AGGA	5-10bp	0.295
k127_757170_11	9064	12612	1	10431_11	00	GTG	AGGA	5-10bp	0.274
k127_757170_12	12619	13410	1	10431_12	00	ATG	GGAG/GAGG	5-10bp	0.242
k127_757170_13	13423	14148	1	10431_13	00	ATG	AGGAG	5-10bp	0.298
k127_757170_14	14152	14871	1	10431_14	00	ATG	AGGAG	5-10bp	0.269
k127_757170_15	14871	15329	1	10431_15	00	ATG	GGAG/GAGG	5-10bp	0.279
k127_757170_16	15599	16822	1	10431_16	00	TTG	GGAGG	5-10bp	0.297
k127_757170_17	16874	18004	1	10431_17	00	ATG	GGAGG	5-10bp	0.361
k127_757170_18	18159	19685	1	10431_18	00	ATG	AGxAG	5-10bp	0.310
k127_757170_19	19713	20696	1	10431_19	00	ATG	GGA/GAG/AGG	5-10bp	0.290
k127_757231_1	1	195	-1	10432_1	10	ATG	TAAA	13bp	0.446
k127_757231_2	213	1001	-1	10432_2	00	ATG	TAA	12bp	0.420
k127_757231_3	998	1528	-1	10432_3	00	ATG	TAAAA	13bp	0.414
k127_757231_4	1707	2132	1	10432_4	00	ATG	None	None	0.406
k127_757231_5	2311	2550	1	10432_5	00	ATG	TAAA	15bp	0.342
k127_757231_6	2601	2906	1	10432_6	00	ATG	TAA	13bp	0.425
k127_757231_7	2947	4422	1	10432_7	00	ATG	TAAA	12bp	0.438
k127_757231_8	5979	6092	1	10432_8	00	ATG	TAAA	12bp	0.368
k127_757239_1	3	1163	1	10433_1	10	Edge	None	None	0.209
k127_757239_2	1242	1310	-1	10433_2	01	Edge	None	None	0.072
k127_757360_1	53	619	-1	10434_1	00	ATG	None	None	0.492
k127_757360_2	771	3641	-1	10434_2	00	ATG	AGGA	5-10bp	0.627
k127_757360_3	3880	4917	1	10434_3	01	ATG	None	None	0.597
k127_757422_1	2	103	1	10435_1	10	Edge	None	None	0.500
k127_757422_2	100	297	1	10435_2	00	ATG	AGGAGG	5-10bp	0.520
k127_757422_3	294	494	1	10435_3	00	ATG	AGGAGG	5-10bp	0.478
k127_757422_4	491	697	1	10435_4	00	ATG	AGGAGG	5-10bp	0.478
k127_757422_5	698	1117	1	10435_5	00	ATG	GGAGG	5-10bp	0.521
k127_757422_6	1231	1623	1	10435_6	00	ATG	GGAGG	5-10bp	0.461
k127_757422_7	1706	3427	1	10435_7	00	ATG	AGxAGG/AGGxGG	5-10bp	0.476
k127_757422_8	3438	4643	1	10435_8	00	ATG	GGAG/GAGG	5-10bp	0.473
k127_757422_9	4627	5265	1	10435_9	00	ATG	AGGAGG	5-10bp	0.444
k127_757422_10	5265	5360	1	10435_10	01	ATG	AGGAGG	5-10bp	0.427
k127_757448_1	1	1296	-1	10436_1	10	ATG	GGA/GAG/AGG	5-10bp	0.479
k127_757448_2	1336	2379	-1	10436_2	01	Edge	None	None	0.469
k127_757575_1	1	60	-1	10437_1	10	ATG	None	None	0.467
k127_757575_2	121	1218	-1	10437_2	01	Edge	None	None	0.519
k127_757882_1	137	1603	1	10438_1	00	ATG	None	None	0.532
k127_757882_2	1937	2644	1	10438_2	01	GTG	GGA/GAG/AGG	5-10bp	0.531
k127_757954_1	1	762	1	10439_1	10	Edge	None	None	0.400
k127_757954_2	809	1096	1	10439_2	00	ATG	AGGAG	5-10bp	0.410
k127_757954_3	1138	1656	-1	10439_3	00	ATG	AGGAG	5-10bp	0.351
k127_757954_4	1678	2136	-1	10439_4	00	ATG	AGGAG	5-10bp	0.327
k127_757954_5	2168	3091	-1	10439_5	00	ATG	GGAG/GAGG	5-10bp	0.318
k127_757954_6	3305	3538	1	10439_6	00	ATG	AGGAG	5-10bp	0.321
k127_757954_7	3535	4002	1	10439_7	00	ATG	None	None	0.374
k127_757954_8	3989	4177	1	10439_8	00	ATG	AGGAG	5-10bp	0.296
k127_757954_9	4158	4352	1	10439_9	00	ATG	GGAG/GAGG	5-10bp	0.385
k127_757954_10	4336	4500	1	10439_10	00	ATG	GGA/GAG/AGG	5-10bp	0.279
k127_757954_11	4493	4726	1	10439_11	00	ATG	AGGAG	5-10bp	0.432
k127_757954_12	4707	5021	1	10439_12	00	ATG	AGGAG	5-10bp	0.324
k127_757954_13	5021	6883	1	10439_13	00	ATG	GGAG/GAGG	5-10bp	0.390
k127_757954_14	6884	7888	1	10439_14	01	ATG	GGA/GAG/AGG	5-10bp	0.399
k127_757960_1	3	107	1	10440_1	10	Edge	None	None	0.486
k127_757960_2	120	704	1	10440_2	00	ATG	None	None	0.557
k127_757960_3	918	2537	-1	10440_3	00	ATG	None	None	0.567
k127_757960_4	2661	3254	-1	10440_4	01	Edge	None	None	0.552
k127_758103_1	1	60	-1	10441_1	10	ATG	AATAA	10bp	0.317
k127_758103_2	453	2894	-1	10441_2	00	ATG	None	None	0.325
k127_758103_3	2913	3866	-1	10441_3	00	ATG	TAA	9bp	0.372
k127_758103_4	4079	4315	-1	10441_4	00	ATG	TAA	11bp	0.414
k127_758103_5	4320	4757	-1	10441_5	01	Edge	None	None	0.331
k127_758167_1	3	272	-1	10442_1	10	ATG	TAAA	12bp	0.485
k127_758167_2	684	1175	-1	10442_2	01	Edge	None	None	0.441
k127_758221_1	1	279	1	10443_1	10	Edge	None	None	0.412
k127_758221_2	320	1378	-1	10443_2	00	ATG	None	None	0.297
k127_758221_3	1380	2222	-1	10443_3	00	ATG	AAAAAA	11bp	0.317
k127_758221_4	2222	3046	-1	10443_4	01	Edge	None	None	0.304
k127_758251_1	2	1027	-1	10444_1	10	ATG	AGGAG	5-10bp	0.550
k127_758251_2	1145	2413	-1	10444_2	00	ATG	None	None	0.552
k127_758251_3	2456	2590	-1	10444_3	01	Edge	None	None	0.511
k127_758272_1	1	87	1	10445_1	10	Edge	None	None	0.471
k127_758272_2	176	874	1	10445_2	00	ATG	None	None	0.559
k127_758272_3	893	1729	1	10445_3	00	ATG	None	None	0.583
k127_758288_1	1	1728	1	10446_1	11	Edge	None	None	0.480
k127_758292_1	33	1043	1	10447_1	01	ATG	None	None	0.592
k127_758301_1	3	353	1	10448_1	10	Edge	None	None	0.442
k127_758301_2	350	1015	-1	10448_2	00	ATG	TAA	6bp	0.435
k127_758365_1	220	888	1	10449_1	00	ATG	AGGAGG	11-12bp	0.351
k127_758365_2	943	2100	-1	10449_2	00	GTG	AGGAGG	5-10bp	0.388
k127_758365_3	2087	2605	-1	10449_3	00	ATG	GGAGG	5-10bp	0.366
k127_758394_1	1	615	1	10450_1	10	Edge	None	None	0.426
k127_758394_2	610	1116	-1	10450_2	01	Edge	None	None	0.430
k127_758823_1	204	413	-1	10451_1	00	ATG	None	None	0.214
k127_758823_2	533	1168	1	10451_2	01	ATG	None	None	0.212
k127_758838_1	2	229	-1	10452_1	10	ATG	None	None	0.539
k127_758838_2	356	1663	1	10452_2	00	ATG	None	None	0.574
k127_758838_3	1663	2742	1	10452_3	00	ATG	None	None	0.457
k127_758838_4	2947	3828	-1	10452_4	00	ATG	AATAA	15bp	0.575
k127_758838_5	3894	4262	-1	10452_5	01	Edge	None	None	0.561
k127_758883_1	1	1161	-1	10453_1	11	Edge	None	None	0.508
k127_758904_1	1	321	1	10454_1	10	Edge	None	None	0.305
k127_758904_2	596	1447	-1	10454_2	00	ATG	None	None	0.302
k127_758904_3	1657	1773	-1	10454_3	01	Edge	None	None	0.291
k127_758912_1	2	673	-1	10455_1	10	ATG	None	None	0.579
k127_758912_2	1004	2146	1	10455_2	00	GTG	GGA/GAG/AGG	11-12bp	0.563
k127_758912_3	2180	3730	1	10455_3	00	ATG	3Base/5BMM	13-15bp	0.513
k127_758912_4	3831	4253	1	10455_4	00	ATG	None	None	0.520
k127_758912_5	4287	4964	1	10455_5	00	TTG	AGGA	5-10bp	0.490
k127_758912_6	4965	5738	1	10455_6	00	ATG	None	None	0.518
k127_758912_7	5812	6849	1	10455_7	00	GTG	GGxGG	5-10bp	0.497
k127_758912_8	6890	7453	1	10455_8	00	ATG	None	None	0.493
k127_758912_9	7518	8465	1	10455_9	00	ATG	None	None	0.488
k127_758912_10	8493	9593	1	10455_10	00	ATG	None	None	0.525
k127_758912_11	9605	11674	1	10455_11	01	ATG	None	None	0.490
k127_758964_1	3	1124	-1	10456_1	11	Edge	None	None	0.304
k127_759047_1	220	957	-1	10457_1	00	ATG	None	None	0.481
k127_759047_2	1066	1527	1	10457_2	01	ATG	GGAG/GAGG	5-10bp	0.524
k127_759097_1	3	1082	-1	10458_1	10	ATG	None	None	0.180
k127_759128_1	1	171	-1	10459_1	10	ATG	TAAA	12bp	0.386
k127_759128_2	405	1136	1	10459_2	00	ATG	AATAA	5bp	0.531
k127_759128_3	1326	1931	1	10459_3	00	ATG	None	None	0.459
k127_759128_4	1937	2383	1	10459_4	00	ATG	TAA	5bp	0.461
k127_759128_5	2438	3598	1	10459_5	00	ATG	TAA	14bp	0.460
k127_759270_1	2	574	-1	10460_1	10	ATG	AAGAA	14bp	0.428
k127_759270_2	577	828	-1	10460_2	00	ATG	AAGAA	7bp	0.405
k127_759270_3	845	1327	-1	10460_3	00	ATG	AAA	3bp	0.437
k127_759270_4	1396	1995	1	10460_4	01	ATG	TAAAA	12bp	0.395
k127_759563_1	3	596	-1	10461_1	10	ATG	AGGAG	5-10bp	0.645
k127_759563_2	655	1416	-1	10461_2	00	ATG	AGxAGG/AGGxGG	5-10bp	0.711
k127_759563_3	1452	1787	-1	10461_3	01	Edge	None	None	0.708
k127_759652_1	2	349	1	10462_1	10	Edge	None	None	0.224
k127_759700_1	38	301	-1	10463_1	00	ATG	TAAA	12bp	0.402
k127_759700_2	1548	1862	-1	10463_2	01	Edge	None	None	0.375
k127_759701_1	38	1132	-1	10464_1	00	ATG	None	None	0.436
k127_759701_2	1134	2567	-1	10464_2	01	Edge	None	None	0.414
k127_759721_1	2	346	1	10465_1	10	Edge	None	None	0.290
k127_759721_2	509	1168	1	10465_2	01	GTG	AGGAG	5-10bp	0.230
k127_759756_1	103	1557	1	10466_1	01	ATG	None	None	0.186
k127_759801_1	21	2387	1	10467_1	01	ATG	GGAG/GAGG	5-10bp	0.349
k127_759904_1	3	3824	-1	10468_1	11	Edge	None	None	0.220
k127_760097_1	2	151	-1	10469_1	10	ATG	AGxAG	5-10bp	0.200
k127_760097_2	138	368	-1	10469_2	00	GTG	None	None	0.273
k127_760097_3	371	1402	-1	10469_3	01	Edge	None	None	0.285
k127_760119_1	55	912	1	10470_1	00	ATG	None	None	0.548
k127_760119_2	980	1282	1	10470_2	00	ATG	None	None	0.525
k127_760119_3	1427	2041	-1	10470_3	01	Edge	None	None	0.567
k127_760123_1	143	2029	1	10471_1	00	ATG	None	None	0.227
k127_760123_2	2243	3337	-1	10471_2	00	ATG	None	None	0.277
k127_760224_1	2	307	-1	10472_1	10	ATG	None	None	0.552
k127_760224_2	691	1050	1	10472_2	00	ATG	AGGA	5-10bp	0.547
k127_760224_3	1115	1456	1	10472_3	01	TTG	AGGAG/GGAGG	11-12bp	0.556
k127_760239_1	1	231	-1	10473_1	10	ATG	AGGAG/GGAGG	11-12bp	0.693
k127_760239_2	228	1559	-1	10473_2	01	Edge	None	None	0.669
k127_760374_1	1	552	-1	10474_1	10	ATG	GGAG/GAGG	5-10bp	0.375
k127_760374_2	623	1255	-1	10474_2	01	Edge	None	None	0.439
k127_760424_1	3	290	1	10475_1	10	Edge	None	None	0.424
k127_760424_2	339	680	1	10475_2	00	ATG	AGGAG	5-10bp	0.453
k127_760424_3	841	1368	1	10475_3	00	ATG	GGAG/GAGG	5-10bp	0.481
k127_760424_4	1421	1822	1	10475_4	00	ATG	GGAGG	5-10bp	0.520
k127_760424_5	1816	3390	-1	10475_5	00	ATG	GGA/GAG/AGG	5-10bp	0.490
k127_760424_6	3394	4884	-1	10475_6	00	TTG	GGA/GAG/AGG	11-12bp	0.449
k127_760424_7	4909	5616	-1	10475_7	00	ATG	GGA/GAG/AGG	5-10bp	0.476
k127_760424_8	6005	6688	-1	10475_8	00	ATG	GGAGG	5-10bp	0.519
k127_760424_9	6755	7201	-1	10475_9	01	Edge	None	None	0.465
k127_760439_1	169	702	-1	10476_1	00	ATG	TAA	12bp	0.197
k127_760439_2	1170	1325	-1	10476_2	01	Edge	None	None	0.288
k127_760602_1	1	219	-1	10477_1	10	ATG	None	None	0.525
k127_760602_2	203	424	-1	10477_2	00	ATG	None	None	0.459
k127_760602_3	593	1108	-1	10477_3	01	Edge	None	None	0.484
k127_760607_1	157	1407	1	10478_1	00	ATG	AGGAG	5-10bp	0.591
k127_760668_1	3	2045	1	10479_1	10	Edge	None	None	0.265
k127_760816_1	1	1926	1	10480_1	10	Edge	None	None	0.290
k127_760816_2	2064	2525	1	10480_2	00	ATG	AGGAG	5-10bp	0.312
k127_760816_3	2576	3187	1	10480_3	00	ATG	AGGAG	5-10bp	0.255
k127_760816_4	3171	3437	1	10480_4	00	ATG	AGGAG/GGAGG	11-12bp	0.273
k127_760850_1	1	756	1	10481_1	10	Edge	None	None	0.614
k127_760850_2	761	1756	1	10481_2	01	ATG	None	None	0.540
k127_760888_1	3	446	-1	10482_1	10	ATG	TAA	15bp	0.372
k127_760888_2	443	1192	-1	10482_2	01	Edge	None	None	0.437
k127_761049_1	2	742	1	10483_1	10	Edge	None	None	0.497
k127_761049_2	739	1326	1	10483_2	00	ATG	AGGA/GGAG/GAGG	11-12bp	0.561
k127_761049_3	1382	2713	1	10483_3	00	ATG	AGGA	5-10bp	0.513
k127_761049_4	2763	3311	-1	10483_4	00	ATG	GGAGG	5-10bp	0.434
k127_761049_5	3352	4146	-1	10483_5	00	ATG	3Base/5BMM	13-15bp	0.454
k127_761049_6	4148	6004	-1	10483_6	00	ATG	AGGAG(G)/GGAGG	13-15bp	0.471
k127_761049_7	6132	6401	-1	10483_7	01	Edge	None	None	0.493
k127_761117_1	3	680	1	10484_1	10	Edge	None	None	0.627
k127_761117_2	767	1006	1	10484_2	01	ATG	None	None	0.575
k127_761201_1	1	1548	-1	10485_1	10	ATG	None	None	0.603
k127_761201_2	1652	2752	-1	10485_2	00	GTG	None	None	0.591
k127_761201_3	2749	3693	-1	10485_3	00	ATG	None	None	0.593
k127_761201_4	3927	4202	1	10485_4	00	ATG	None	None	0.525
k127_761201_5	4289	5128	-1	10485_5	00	ATG	None	None	0.581
k127_761201_6	5204	5926	-1	10485_6	00	ATG	None	None	0.562
k127_761201_7	6146	6553	1	10485_7	00	ATG	None	None	0.549
k127_761201_8	6575	8173	1	10485_8	00	ATG	None	None	0.580
k127_761201_9	8170	9330	-1	10485_9	00	ATG	None	None	0.596
k127_761201_10	9383	10321	-1	10485_10	00	ATG	None	None	0.592
k127_761201_11	10330	10746	-1	10485_11	00	ATG	None	None	0.583
k127_761201_12	10820	11413	-1	10485_12	01	Edge	None	None	0.635
k127_761328_1	1	1878	-1	10486_1	10	ATG	AGGAG	5-10bp	0.302
k127_761328_2	1896	2117	-1	10486_2	00	ATG	GGAG/GAGG	5-10bp	0.207
k127_761328_3	2256	3560	-1	10486_3	00	ATG	GGAGG	5-10bp	0.298
k127_761328_4	3848	4294	1	10486_4	00	ATG	AGGAG	5-10bp	0.300
k127_761328_5	4314	5657	1	10486_5	00	ATG	GGAG/GAGG	5-10bp	0.333
k127_761328_6	5715	6710	1	10486_6	00	ATG	GGA/GAG/AGG	5-10bp	0.279
k127_761328_7	6834	8681	1	10486_7	00	TTG	GGAGG	5-10bp	0.339
k127_761328_8	8977	9915	-1	10486_8	00	ATG	GGAGG	5-10bp	0.440
k127_761328_9	10434	11414	1	10486_9	00	ATG	None	None	0.329
k127_761328_10	11641	11898	1	10486_10	00	ATG	GGAGG	5-10bp	0.291
k127_761328_11	11935	12750	1	10486_11	00	ATG	AGGAG	5-10bp	0.300
k127_761328_12	12764	13297	1	10486_12	00	ATG	AGGAG	5-10bp	0.262
k127_761328_13	13560	15440	1	10486_13	00	ATG	AGGA/GGAG/GAGG	11-12bp	0.341
k127_761328_14	15458	16063	1	10486_14	00	ATG	AGxAGG/AGGxGG	5-10bp	0.304
k127_761328_15	16592	19075	1	10486_15	01	ATG	AGGAG	5-10bp	0.309
k127_761340_1	1	456	1	10487_1	10	Edge	None	None	0.511
k127_761340_2	601	1086	1	10487_2	01	ATG	None	None	0.484
k127_761598_1	3	170	-1	10488_1	10	ATG	AGGAG	5-10bp	0.321
k127_761598_2	359	907	-1	10488_2	00	ATG	AGGAG	5-10bp	0.386
k127_761598_3	1111	3495	-1	10488_3	01	Edge	None	None	0.337
k127_761747_1	3	1346	-1	10489_1	10	TTG	AGGAG	5-10bp	0.583
k127_761747_2	1775	2134	1	10489_2	00	ATG	AGGAGG	5-10bp	0.522
k127_761747_3	2313	2588	1	10489_3	01	ATG	AGGAG	5-10bp	0.547
k127_761806_1	514	1509	1	10490_1	01	ATG	AGGAG/GGAGG	11-12bp	0.462
k127_761853_1	2	592	1	10491_1	10	Edge	None	None	0.591
k127_761853_2	559	1044	-1	10491_2	00	ATG	GGA/GAG/AGG	5-10bp	0.578
k127_761882_1	355	1950	-1	10492_1	00	ATG	TAAA	12bp	0.439
k127_761882_2	1956	2414	-1	10492_2	00	ATG	TAA	12bp	0.359
k127_761882_3	2505	2957	-1	10492_3	01	Edge	None	None	0.433
k127_761884_1	3	1628	1	10493_1	11	Edge	None	None	0.308
k127_761930_1	3	407	1	10494_1	10	Edge	None	None	0.331
k127_761930_2	488	1048	-1	10494_2	01	Edge	None	None	0.298
k127_761969_1	1	174	1	10495_1	10	Edge	None	None	0.460
k127_761969_2	296	1129	1	10495_2	00	ATG	None	None	0.561
k127_761969_3	1126	1968	1	10495_3	00	ATG	AGGAGG	5-10bp	0.516
k127_761969_4	2009	2707	-1	10495_4	01	Edge	None	None	0.508
k127_762114_1	2	838	-1	10496_1	00	ATG	None	None	0.577
k127_762114_2	854	1288	-1	10496_2	01	Edge	None	None	0.536
k127_762196_1	3	1181	-1	10497_1	11	Edge	None	None	0.469
k127_762229_1	2	499	1	10498_1	10	Edge	None	None	0.382
k127_762229_2	512	2200	1	10498_2	00	ATG	AGGAGG	5-10bp	0.373
k127_762229_3	2267	3313	-1	10498_3	00	TTG	GGAG/GAGG	5-10bp	0.360
k127_762229_4	3509	3820	1	10498_4	01	ATG	GGA/GAG/AGG	5-10bp	0.301
k127_762381_1	1	1119	1	10499_1	11	Edge	None	None	0.346
k127_762553_1	1	7056	-1	10500_1	10	ATG	AAAA	15bp	0.491
k127_762553_2	7141	7302	-1	10500_2	00	ATG	AAAA	15bp	0.346
k127_762553_3	7586	8011	1	10500_3	00	ATG	None	None	0.345
k127_762553_4	7941	8435	-1	10500_4	01	Edge	None	None	0.457
k127_762584_1	2	11056	-1	10501_1	11	Edge	None	None	0.376
k127_762635_1	1	627	1	10502_1	10	Edge	None	None	0.445
k127_762635_2	684	1619	-1	10502_2	01	Edge	None	None	0.443
k127_762938_1	1	429	1	10503_1	10	Edge	None	None	0.522
k127_762938_2	524	718	1	10503_2	00	ATG	TAAAAA	11bp	0.462
k127_762938_3	844	1002	1	10503_3	01	ATG	AACAA	11bp	0.459
k127_763027_1	3	209	1	10504_1	10	Edge	None	None	0.415
k127_763027_2	305	595	1	10504_2	00	ATG	None	None	0.457
k127_763027_3	599	919	1	10504_3	00	ATG	GGAGG	5-10bp	0.523
k127_763027_4	926	1279	1	10504_4	00	ATG	None	None	0.511
k127_763027_5	1254	1586	1	10504_5	00	ATG	4Base/6BMM	13-15bp	0.517
k127_763027_6	1593	2009	1	10504_6	00	ATG	None	None	0.523
k127_763027_7	2006	2215	1	10504_7	01	ATG	None	None	0.624
k127_763079_1	3	452	-1	10505_1	10	ATG	GGA/GAG/AGG	5-10bp	0.440
k127_763079_2	474	1286	-1	10505_2	00	ATG	AGGAG	5-10bp	0.440
k127_763079_3	1305	1499	-1	10505_3	01	Edge	None	None	0.421
k127_763279_1	3	449	-1	10506_1	10	ATG	GGAG/GAGG	5-10bp	0.421
k127_763279_2	542	772	1	10506_2	00	ATG	GGAG/GAGG	5-10bp	0.403
k127_763279_3	769	1899	1	10506_3	00	GTG	AGGAG	5-10bp	0.423
k127_763279_4	2014	2475	1	10506_4	01	TTG	AGxAGG/AGGxGG	5-10bp	0.392
k127_763311_1	44	1165	-1	10507_1	00	ATG	None	None	0.333
k127_763320_1	3	158	-1	10508_1	10	ATG	AAA	11bp	0.474
k127_763320_2	196	1137	-1	10508_2	00	ATG	TAAAA	14bp	0.533
k127_763321_1	1	1110	-1	10509_1	11	Edge	None	None	0.446
k127_763358_1	1	153	-1	10510_1	10	ATG	None	None	0.346
k127_763358_2	171	1043	-1	10510_2	01	Edge	None	None	0.208
k127_763443_1	1	1314	1	10511_1	11	Edge	None	None	0.303
k127_763458_1	222	689	1	10512_1	00	ATG	None	None	0.560
k127_763458_2	747	1415	1	10512_2	00	ATG	None	None	0.602
k127_763458_3	1443	1925	1	10512_3	01	ATG	None	None	0.625
k127_763472_1	2	487	1	10513_1	10	Edge	None	None	0.325
k127_763472_2	621	953	1	10513_2	00	ATG	None	None	0.342
k127_763472_3	984	1700	1	10513_3	01	TTG	AATAA	10bp	0.325
k127_763502_1	1	1044	1	10514_1	10	Edge	None	None	0.193
k127_763502_2	1275	1406	1	10514_2	01	ATG	None	None	0.295
k127_763623_1	2	925	1	10515_1	10	Edge	None	None	0.557
k127_763623_2	1078	1347	-1	10515_2	00	ATG	TAA	8bp	0.444
k127_763623_3	1624	1791	1	10515_3	01	ATG	AAAAA	12bp	0.464
k127_763628_1	33	1529	-1	10516_1	00	ATG	None	None	0.570
k127_763628_2	1536	2213	-1	10516_2	01	Edge	None	None	0.547
k127_763770_1	1	207	1	10517_1	10	Edge	None	None	0.357
k127_763770_2	270	680	1	10517_2	00	GTG	TAAA	9bp	0.365
k127_763770_3	1068	1772	1	10517_3	00	ATG	TAA	5bp	0.370
k127_763770_4	1826	2245	-1	10517_4	00	ATG	TAA	10bp	0.362
k127_763770_5	2270	3325	-1	10517_5	00	ATG	AATAA	7bp	0.402
k127_763770_6	3353	4087	-1	10517_6	00	ATG	None	None	0.389
k127_763770_7	4147	4956	-1	10517_7	01	Edge	None	None	0.393
k127_763874_1	2	3415	1	10518_1	10	Edge	None	None	0.225
k127_763934_1	3	203	1	10519_1	10	Edge	None	None	0.393
k127_763934_2	825	974	-1	10519_2	00	ATG	AAAAA	11bp	0.327
k127_763934_3	1112	3352	1	10519_3	00	ATG	TAAA	12bp	0.456
k127_763934_4	3420	3746	-1	10519_4	01	Edge	None	None	0.349
k127_764045_1	63	1208	-1	10520_1	00	ATG	None	None	0.358
k127_764045_2	1224	1340	-1	10520_2	00	ATG	None	None	0.171
k127_764045_3	1512	2690	-1	10520_3	00	ATG	None	None	0.353
k127_764045_4	2766	3440	-1	10520_4	00	ATG	None	None	0.326
k127_764045_5	3422	4360	-1	10520_5	00	ATG	None	None	0.306
k127_764045_6	4416	4631	1	10520_6	00	ATG	None	None	0.227
k127_764045_7	4633	4941	-1	10520_7	00	ATG	None	None	0.340
k127_764045_8	4947	5792	-1	10520_8	00	ATG	None	None	0.307
k127_764045_9	5789	6115	-1	10520_9	00	ATG	GGA/GAG/AGG	5-10bp	0.309
k127_764045_10	6115	6252	-1	10520_10	01	Edge	None	None	0.406
k127_764189_1	178	1869	1	10521_1	00	ATG	None	None	0.288
k127_764231_1	3	509	-1	10522_1	10	ATG	GGAG/GAGG	5-10bp	0.168
k127_764231_2	622	1395	-1	10522_2	00	ATG	None	None	0.187
k127_764527_1	3	1025	1	10523_1	11	Edge	None	None	0.270
k127_764538_1	90	1010	-1	10524_1	00	ATG	GGAGG	5-10bp	0.514
k127_764541_1	2	883	1	10525_1	10	Edge	None	None	0.537
k127_764541_2	932	2593	1	10525_2	00	ATG	None	None	0.489
k127_764541_3	2678	3184	1	10525_3	00	ATG	None	None	0.529
k127_764541_4	3248	4156	1	10525_4	00	ATG	None	None	0.537
k127_764541_5	4371	5243	1	10525_5	00	ATG	AAA	13bp	0.525
k127_764541_6	5311	5937	1	10525_6	00	ATG	AAA	14bp	0.547
k127_764541_7	5950	7524	-1	10525_7	00	ATG	None	None	0.512
k127_764541_8	7839	8111	-1	10525_8	00	ATG	AAAAAA	14bp	0.484
k127_764541_9	8719	10935	-1	10525_9	00	ATG	None	None	0.545
k127_764541_10	10976	12208	-1	10525_10	00	ATG	AAAA	13bp	0.520
k127_764541_11	12263	12943	-1	10525_11	01	Edge	None	None	0.529
k127_764555_1	2	160	-1	10526_1	10	ATG	None	None	0.509
k127_764555_2	224	808	-1	10526_2	00	ATG	AGGA	5-10bp	0.554
k127_764555_3	805	1413	-1	10526_3	01	Edge	None	None	0.550
k127_764568_1	1	174	1	10527_1	10	Edge	None	None	0.247
k127_764568_2	856	1329	1	10527_2	00	TTG	None	None	0.194
k127_764568_3	1651	1887	1	10527_3	00	ATG	GGA/GAG/AGG	5-10bp	0.228
k127_764568_4	1951	2139	1	10527_4	00	ATG	None	None	0.233
k127_764568_5	2143	2574	1	10527_5	01	TTG	None	None	0.183
k127_764700_1	3	134	1	10528_1	10	Edge	None	None	0.553
k127_764700_2	263	1297	1	10528_2	01	ATG	None	None	0.554
k127_764707_1	2	1048	1	10529_1	10	Edge	None	None	0.591
k127_764707_2	1019	1474	-1	10529_2	00	ATG	None	None	0.583
k127_764707_3	1906	3624	1	10529_3	01	ATG	None	None	0.596
k127_764721_1	2	1021	-1	10530_1	10	ATG	None	None	0.450
k127_764779_1	2	3433	-1	10531_1	10	ATG	None	None	0.561
k127_764899_1	150	938	-1	10532_1	00	ATG	AGGAG	5-10bp	0.393
k127_765063_1	1	129	-1	10533_1	10	ATG	None	None	0.473
k127_765063_2	134	1030	-1	10533_2	01	Edge	None	None	0.508
k127_765142_1	2	637	-1	10534_1	10	ATG	TAA	12bp	0.508
k127_765142_2	625	1758	-1	10534_2	00	ATG	AACAA	11bp	0.449
k127_765142_3	2060	3286	-1	10534_3	00	ATG	TAAA	11bp	0.384
k127_765142_4	3299	4711	-1	10534_4	00	ATG	TAAAAA	10bp	0.385
k127_765142_5	4920	5315	1	10534_5	01	ATG	AAAAA	7bp	0.467
k127_765147_1	294	422	1	10535_1	00	ATG	AGGA	5-10bp	0.395
k127_765147_2	1301	1522	1	10535_2	00	ATG	None	None	0.279
k127_765151_1	1	1143	1	10536_1	11	Edge	None	None	0.434
k127_765382_1	1	1278	-1	10537_1	11	Edge	None	None	0.160
k127_765391_1	102	500	1	10538_1	00	ATG	TAA	9bp	0.256
k127_765391_2	636	1538	1	10538_2	01	ATG	TAA	11bp	0.204
k127_765534_1	12	1499	-1	10539_1	00	ATG	None	None	0.579
k127_765534_2	1492	2241	-1	10539_2	00	ATG	None	None	0.592
k127_765534_3	2293	3816	1	10539_3	00	ATG	None	None	0.589
k127_765534_4	4015	5031	1	10539_4	00	ATG	None	None	0.564
k127_765534_5	5056	5799	1	10539_5	01	ATG	None	None	0.565
k127_765669_1	3	1340	-1	10540_1	11	Edge	None	None	0.528
k127_765810_1	3	323	1	10541_1	10	Edge	None	None	0.143
k127_765810_2	789	983	1	10541_2	00	ATG	None	None	0.164
k127_765858_1	53	1729	1	10542_1	01	ATG	None	None	0.178
k127_765934_1	1	744	1	10543_1	10	Edge	None	None	0.512
k127_765976_1	3	62	-1	10544_1	10	ATG	AAAA	11bp	0.767
k127_765976_2	160	861	1	10544_2	00	ATG	AATAA	3bp	0.285
k127_765976_3	1023	1202	-1	10544_3	00	TTG	AATAA	9bp	0.250
k127_765976_4	1219	1686	-1	10544_4	00	ATG	TATAA	12bp	0.218
k127_765976_5	1688	1762	-1	10544_5	01	Edge	None	None	0.213
k127_766076_1	3	311	1	10545_1	10	Edge	None	None	0.385
k127_766076_2	367	1143	1	10545_2	00	ATG	TAAAAA	11bp	0.530
k127_766103_1	3	1208	-1	10546_1	10	ATG	AGxAGG/AGGxGG	11-12bp	0.282
k127_766243_1	50	1831	1	10547_1	00	ATG	TAA	14bp	0.480
k127_766243_2	1917	2222	1	10547_2	01	ATG	AAA	4bp	0.464
k127_766292_1	296	2143	-1	10548_1	00	ATG	None	None	0.594
k127_766292_2	2158	3072	-1	10548_2	01	Edge	None	None	0.589
k127_766467_1	1	1251	1	10549_1	10	Edge	None	None	0.442
k127_766544_1	2	640	-1	10550_1	10	ATG	None	None	0.476
k127_766544_2	1018	1170	-1	10550_2	01	Edge	None	None	0.575
k127_766605_1	87	2708	1	10551_1	00	ATG	None	None	0.158
k127_766605_2	2983	3699	1	10551_2	01	ATG	None	None	0.181
k127_766650_1	3	1601	-1	10552_1	11	Edge	None	None	0.586
k127_766725_1	2	1102	-1	10553_1	10	TTG	3Base/5BMM	13-15bp	0.633
k127_766801_1	3	1199	-1	10554_1	10	ATG	AAA	11bp	0.487
k127_766801_2	1199	4993	-1	10554_2	00	ATG	AATAA	6bp	0.471
k127_766801_3	5009	5662	-1	10554_3	01	Edge	None	None	0.500
k127_766935_1	3	197	1	10555_1	10	Edge	None	None	0.262
k127_766935_2	166	441	-1	10555_2	00	ATG	None	None	0.322
k127_766935_3	615	1091	1	10555_3	01	ATG	TAA	10bp	0.285
k127_766955_1	139	1254	-1	10556_1	00	ATG	GGAG/GAGG	5-10bp	0.386
k127_766955_2	1254	1406	-1	10556_2	01	Edge	None	None	0.477
k127_767221_1	1	345	-1	10557_1	10	ATG	None	None	0.212
k127_767221_2	513	1535	1	10557_2	01	ATG	GGA/GAG/AGG	5-10bp	0.197
k127_767323_1	1	171	-1	10558_1	10	ATG	TAAAAA	7bp	0.520
k127_767323_2	564	1115	-1	10558_2	01	Edge	None	None	0.522
k127_767350_1	2	625	-1	10559_1	10	ATG	GGAG/GAGG	5-10bp	0.458
k127_767350_2	646	1131	1	10559_2	01	GTG	None	None	0.412
k127_767363_1	2	541	-1	10560_1	10	ATG	None	None	0.533
k127_767363_2	706	1086	1	10560_2	01	TTG	None	None	0.514
k127_767556_1	2	358	-1	10561_1	10	ATG	AAAA	4bp	0.350
k127_767556_2	348	1775	-1	10561_2	01	Edge	None	None	0.379
k127_767931_1	6	572	-1	10562_1	00	ATG	None	None	0.342
k127_767931_2	609	1052	-1	10562_2	00	ATG	None	None	0.354
k127_767931_3	1064	1225	-1	10562_3	01	Edge	None	None	0.315
k127_767962_1	2	3271	1	10563_1	11	Edge	None	None	0.476
k127_767969_1	2	175	-1	10564_1	10	ATG	GGAG/GAGG	5-10bp	0.259
k127_767969_2	269	472	1	10564_2	00	ATG	AGGAG	5-10bp	0.299
k127_767969_3	472	756	1	10564_3	00	ATG	GGAG/GAGG	5-10bp	0.291
k127_767969_4	809	1102	1	10564_4	00	ATG	AGGAG	5-10bp	0.293
k127_767969_5	1095	1565	1	10564_5	00	ATG	GGA/GAG/AGG	5-10bp	0.316
k127_767969_6	1579	1869	1	10564_6	00	ATG	AGGAG	5-10bp	0.285
k127_767977_1	1	1032	1	10565_1	11	Edge	None	None	0.404
k127_767986_1	167	1843	1	10566_1	01	ATG	None	None	0.215
k127_768019_1	2	2656	1	10567_1	11	Edge	None	None	0.339
k127_768086_1	2	157	1	10568_1	10	Edge	None	None	0.513
k127_768086_2	182	346	1	10568_2	00	ATG	GGAGG	5-10bp	0.424
k127_768086_3	499	852	1	10568_3	00	ATG	GGA/GAG/AGG	5-10bp	0.432
k127_768216_1	1	597	-1	10569_1	10	ATG	AGGA	5-10bp	0.342
k127_768216_2	594	1364	-1	10569_2	00	ATG	None	None	0.270
k127_768216_3	1330	2277	-1	10569_3	01	Edge	None	None	0.307
k127_768307_1	9	992	-1	10570_1	00	ATG	TAA	3bp	0.331
k127_768307_2	1070	1354	-1	10570_2	01	Edge	None	None	0.347
k127_768367_1	3	176	-1	10571_1	10	ATG	GGA/GAG/AGG	5-10bp	0.431
k127_768367_2	217	1131	-1	10571_2	00	ATG	GGA/GAG/AGG	5-10bp	0.462
k127_768367_3	1131	2156	-1	10571_3	00	ATG	GGAG/GAGG	5-10bp	0.473
k127_768367_4	2283	4982	-1	10571_4	01	Edge	None	None	0.490
k127_768410_1	1	585	1	10572_1	10	Edge	None	None	0.303
k127_768410_2	607	915	1	10572_2	00	ATG	TAA	12bp	0.272
k127_768485_1	2	1138	-1	10573_1	11	Edge	None	None	0.688
k127_768504_1	2	82	1	10574_1	10	Edge	None	None	0.494
k127_768504_2	180	335	1	10574_2	00	ATG	AGGAGG	5-10bp	0.417
k127_768504_3	347	1108	1	10574_3	00	ATG	AGGAG	5-10bp	0.454
k127_768504_4	1057	1470	1	10574_4	00	ATG	None	None	0.466
k127_768504_5	1412	3208	1	10574_5	00	ATG	4Base/6BMM	13-15bp	0.420
k127_768579_1	2	532	1	10575_1	10	Edge	None	None	0.343
k127_768579_2	522	848	1	10575_2	00	ATG	None	None	0.272
k127_768579_3	960	1817	1	10575_3	01	ATG	AGGA	5-10bp	0.374
k127_768795_1	3	524	-1	10576_1	10	ATG	GGA/GAG/AGG	5-10bp	0.266
k127_768795_2	575	1801	-1	10576_2	00	ATG	GGAGG	5-10bp	0.280
k127_768795_3	1851	2036	-1	10576_3	01	Edge	None	None	0.151
k127_768987_1	1	186	1	10577_1	10	Edge	None	None	0.527
k127_768987_2	187	1851	-1	10577_2	00	ATG	AGGTG	6bp	0.502
k127_768987_3	1884	2684	1	10577_3	00	ATG	None	None	0.503
k127_768987_4	3033	4541	-1	10577_4	00	ATG	None	None	0.511
k127_768987_5	4659	5672	1	10577_5	00	ATG	None	None	0.531
k127_768987_6	5824	7044	1	10577_6	01	ATG	None	None	0.532
k127_769155_1	3	434	-1	10578_1	10	GTG	GGAG/GAGG	5-10bp	0.525
k127_769155_2	518	1204	-1	10578_2	01	Edge	None	None	0.549
k127_769189_1	3	83	-1	10579_1	10	ATG	AGGAG	5-10bp	0.235
k127_769189_2	167	1369	-1	10579_2	00	ATG	None	None	0.200
k127_769189_3	1359	2015	-1	10579_3	00	ATG	AGGAG	5-10bp	0.210
k127_769189_4	2073	4208	-1	10579_4	01	Edge	None	None	0.244
k127_769287_1	3	719	1	10580_1	10	Edge	None	None	0.385
k127_769287_2	1649	1951	1	10580_2	01	ATG	TAA	11bp	0.422
k127_769437_1	1	453	1	10581_1	10	Edge	None	None	0.433
k127_769437_2	455	760	1	10581_2	00	ATG	None	None	0.363
k127_769437_3	757	1209	1	10581_3	00	ATG	AGGA	5-10bp	0.397
k127_769437_4	1209	1352	1	10581_4	00	ATG	GGAGG	5-10bp	0.326
k127_769437_5	1349	2617	1	10581_5	00	ATG	AGGAG	5-10bp	0.441
k127_769437_6	2618	2809	1	10581_6	00	ATG	AGGA	5-10bp	0.396
k127_769437_7	2806	3027	1	10581_7	00	GTG	AGGAGG	5-10bp	0.396
k127_769437_8	3024	3224	1	10581_8	00	GTG	AGGAG	5-10bp	0.363
k127_769437_9	3194	3307	1	10581_9	00	ATG	AGGAG	5-10bp	0.377
k127_769437_10	3304	3507	1	10581_10	00	ATG	AGGAG	5-10bp	0.402
k127_769437_11	3507	3941	1	10581_11	00	GTG	AGGAG	5-10bp	0.405
k127_769437_12	4051	4230	1	10581_12	00	ATG	AGGA	5-10bp	0.367
k127_769437_13	4484	4915	1	10581_13	00	ATG	AGGAG	5-10bp	0.426
k127_769437_14	4899	5177	1	10581_14	00	ATG	GGA/GAG/AGG	5-10bp	0.380
k127_769437_15	5150	5653	1	10581_15	00	ATG	GGAG/GAGG	5-10bp	0.450
k127_769437_16	5650	6300	1	10581_16	00	ATG	GGAG/GAGG	5-10bp	0.406
k127_769437_17	6297	6707	1	10581_17	00	ATG	AGGAG/GGAGG	11-12bp	0.404
k127_769437_18	6717	7541	1	10581_18	00	ATG	AGGAG	5-10bp	0.415
k127_769437_19	9253	10263	1	10581_19	00	ATG	AGGAG	5-10bp	0.392
k127_769437_20	10250	11560	1	10581_20	00	ATG	GGA/GAG/AGG	5-10bp	0.364
k127_769437_21	11571	12998	1	10581_21	00	ATG	AGGAG	5-10bp	0.400
k127_769437_22	13233	13829	1	10581_22	00	ATG	AGGAG	5-10bp	0.389
k127_769513_1	14	658	1	10582_1	00	ATG	AGGA	5-10bp	0.333
k127_769513_2	621	1277	1	10582_2	00	ATG	None	None	0.362
k127_769513_3	1330	2388	1	10582_3	01	ATG	None	None	0.320
k127_769556_1	95	2605	1	10583_1	01	ATG	None	None	0.201
k127_769592_1	2	175	1	10584_1	10	Edge	None	None	0.546
k127_769592_2	256	630	1	10584_2	00	ATG	None	None	0.608
k127_769592_3	697	1917	1	10584_3	00	ATG	None	None	0.617
k127_769592_4	1967	3181	1	10584_4	00	ATG	None	None	0.644
k127_769592_5	3205	4161	1	10584_5	00	ATG	None	None	0.642
k127_769592_6	4208	5296	1	10584_6	00	ATG	None	None	0.635
k127_769592_7	5422	5823	-1	10584_7	00	ATG	None	None	0.595
k127_769592_8	6021	7379	1	10584_8	00	ATG	None	None	0.619
k127_769592_9	7425	8777	1	10584_9	00	GTG	None	None	0.613
k127_769592_10	8774	9163	1	10584_10	01	ATG	AGGAG	5-10bp	0.610
k127_769666_1	173	1651	1	10585_1	00	ATG	GGAG/GAGG	5-10bp	0.444
k127_769666_2	1648	2430	1	10585_2	00	ATG	None	None	0.427
k127_769666_3	2417	2647	1	10585_3	00	ATG	GGAGG	5-10bp	0.398
k127_769674_1	3	1202	-1	10586_1	10	ATG	TAA	11bp	0.438
k127_769674_2	1189	1413	-1	10586_2	01	Edge	None	None	0.471
k127_769730_1	2	1759	1	10587_1	11	Edge	None	None	0.453
k127_769755_1	80	1108	-1	10588_1	01	Edge	None	None	0.693
k127_769804_1	3	632	1	10589_1	10	Edge	None	None	0.256
k127_769804_2	781	1332	1	10589_2	00	ATG	GGA/GAG/AGG	5-10bp	0.308
k127_769927_1	1	231	1	10590_1	10	Edge	None	None	0.554
k127_769927_2	243	1430	1	10590_2	01	ATG	None	None	0.575
k127_769950_1	1	522	1	10591_1	10	Edge	None	None	0.446
k127_769950_2	700	1014	1	10591_2	01	ATG	GGAGG	5-10bp	0.444
k127_769966_1	1	807	1	10592_1	10	Edge	None	None	0.465
k127_769966_2	809	2776	1	10592_2	01	ATG	None	None	0.484
k127_770000_1	3	494	-1	10593_1	10	ATG	TAA	15bp	0.376
k127_770000_2	496	759	-1	10593_2	00	ATG	AATAA	14bp	0.333
k127_770000_3	763	1017	-1	10593_3	00	ATG	TAA	10bp	0.361
k127_770000_4	1028	2074	-1	10593_4	00	ATG	TAA	11bp	0.393
k127_770000_5	2076	2675	-1	10593_5	00	ATG	TAA	12bp	0.337
k127_770000_6	2677	3861	-1	10593_6	00	ATG	TAA	3bp	0.410
k127_770000_7	3858	4199	-1	10593_7	00	ATG	TAA	3bp	0.327
k127_770000_8	4712	5383	-1	10593_8	00	ATG	None	None	0.366
k127_770000_9	5352	6260	-1	10593_9	00	ATG	None	None	0.354
k127_770000_10	6253	6597	-1	10593_10	00	ATG	None	None	0.365
k127_770000_11	6594	7619	-1	10593_11	00	ATG	None	None	0.363
k127_770000_12	7619	9166	-1	10593_12	00	ATG	TAAA	5bp	0.393
k127_770000_13	9329	9742	-1	10593_13	00	ATG	None	None	0.370
k127_770000_14	9742	10200	-1	10593_14	00	ATG	TAA	4bp	0.379
k127_770000_15	10205	11674	-1	10593_15	00	ATG	TAA	6bp	0.403
k127_770000_16	11721	12281	-1	10593_16	00	ATG	TAAA	14bp	0.342
k127_770000_17	12271	12654	-1	10593_17	00	ATG	None	None	0.352
k127_770000_18	12651	13124	-1	10593_18	00	ATG	None	None	0.411
k127_770000_19	13109	13675	-1	10593_19	00	ATG	AATAA	15bp	0.377
k127_770000_20	13691	13933	-1	10593_20	00	ATG	None	None	0.407
k127_770000_21	13944	14981	-1	10593_21	00	ATG	TAA	12bp	0.403
k127_770000_22	14997	15479	-1	10593_22	00	ATG	TAA	12bp	0.408
k127_770000_23	15492	16547	-1	10593_23	00	ATG	TACAA	13bp	0.399
k127_770000_24	16681	18225	-1	10593_24	00	ATG	None	None	0.391
k127_770000_25	18233	19786	-1	10593_25	00	ATG	TATAA	4bp	0.393
k127_770000_26	20204	20932	-1	10593_26	00	ATG	TAA	9bp	0.385
k127_770000_27	21082	21390	1	10593_27	00	ATG	None	None	0.350
k127_770000_28	21402	21623	1	10593_28	00	ATG	TAA	11bp	0.392
k127_770000_29	21709	22134	1	10593_29	00	ATG	None	None	0.423
k127_770106_1	487	1674	1	10594_1	00	ATG	GGAG/GAGG	5-10bp	0.438
k127_770106_2	1635	1859	-1	10594_2	00	ATG	None	None	0.360
k127_770106_3	1843	2517	-1	10594_3	00	ATG	GGA/GAG/AGG	5-10bp	0.467
k127_770106_4	2553	3464	-1	10594_4	00	ATG	None	None	0.429
k127_770106_5	3485	3898	-1	10594_5	00	ATG	GGAG/GAGG	5-10bp	0.394
k127_770106_6	4226	6175	1	10594_6	00	ATG	GGAGG	5-10bp	0.406
k127_770106_7	6284	7495	-1	10594_7	00	ATG	GGA/GAG/AGG	5-10bp	0.432
k127_770106_8	7669	8169	-1	10594_8	00	ATG	GGAGG	5-10bp	0.435
k127_770106_9	8435	9691	-1	10594_9	01	Edge	None	None	0.474
k127_770142_1	3	134	1	10595_1	10	Edge	None	None	0.303
k127_770142_2	144	425	1	10595_2	00	ATG	None	None	0.273
k127_770142_3	519	1919	1	10595_3	00	ATG	AGGA	5-10bp	0.307
k127_770142_4	1938	3107	1	10595_4	00	ATG	AGGAG	5-10bp	0.250
k127_770142_5	3307	4530	1	10595_5	00	ATG	GGAG/GAGG	5-10bp	0.288
k127_770142_6	4560	4661	1	10595_6	01	ATG	GGA/GAG/AGG	5-10bp	0.284
k127_770200_1	3	152	-1	10596_1	10	ATG	None	None	0.587
k127_770200_2	171	755	-1	10596_2	00	ATG	AGGA	5-10bp	0.561
k127_770200_3	781	1215	-1	10596_3	01	Edge	None	None	0.561
k127_770258_1	182	1924	-1	10597_1	00	ATG	None	None	0.193
k127_770270_1	99	1226	-1	10598_1	01	Edge	None	None	0.344
k127_770322_1	1	930	1	10599_1	10	Edge	None	None	0.535
k127_770322_2	1217	1474	1	10599_2	00	ATG	None	None	0.512
k127_770322_3	1592	1675	1	10599_3	01	ATG	None	None	0.464
k127_770609_1	3	773	1	10600_1	10	Edge	None	None	0.523
k127_770609_2	961	1515	1	10600_2	01	ATG	GGAG/GAGG	5-10bp	0.524
k127_770688_1	129	278	1	10601_1	00	ATG	None	None	0.287
k127_770688_2	278	1363	1	10601_2	00	ATG	None	None	0.187
k127_770824_1	3	1343	1	10602_1	11	Edge	None	None	0.582
k127_770828_1	1	723	-1	10603_1	10	ATG	TAA	12bp	0.483
k127_770838_1	3	749	1	10604_1	10	Edge	None	None	0.600
k127_770838_2	874	1749	1	10604_2	00	GTG	AGGAGG	5-10bp	0.514
k127_770838_3	1869	2816	1	10604_3	01	ATG	AGGAG	5-10bp	0.570
k127_770911_1	43	216	-1	10605_1	00	GTG	GGAG/GAGG	5-10bp	0.264
k127_770911_2	368	496	-1	10605_2	00	ATG	GGAG/GAGG	5-10bp	0.318
k127_770911_3	578	757	-1	10605_3	00	ATG	GGA/GAG/AGG	5-10bp	0.339
k127_770972_1	1	747	1	10606_1	10	Edge	None	None	0.498
k127_770972_2	891	2105	1	10606_2	00	ATG	GGA/GAG/AGG	5-10bp	0.527
k127_770972_3	2130	2999	-1	10606_3	00	GTG	3Base/5BMM	13-15bp	0.508
k127_770972_4	2996	4069	-1	10606_4	01	Edge	None	None	0.535
k127_770975_1	1	732	1	10607_1	10	Edge	None	None	0.388
k127_770975_2	813	2078	1	10607_2	01	ATG	TAA	12bp	0.389
k127_770992_1	2	2620	-1	10608_1	10	ATG	None	None	0.249
k127_771014_1	1	204	1	10609_1	10	Edge	None	None	0.255
k127_771014_2	374	1354	1	10609_2	01	ATG	AGGA	5-10bp	0.364
k127_771243_1	2	469	-1	10610_1	10	ATG	None	None	0.489
k127_771243_2	648	1265	1	10610_2	00	ATG	None	None	0.547
k127_771243_3	1299	3005	1	10610_3	01	ATG	None	None	0.555
k127_771305_1	2	118	-1	10611_1	10	ATG	AGGA	5-10bp	0.325
k127_771305_2	132	1475	-1	10611_2	00	ATG	None	None	0.408
k127_771305_3	1484	2662	-1	10611_3	00	ATG	GGAGG	5-10bp	0.383
k127_771305_4	2655	3053	-1	10611_4	01	Edge	None	None	0.363
k127_771317_1	1	1161	-1	10612_1	10	ATG	GGAGG	5-10bp	0.364
k127_771317_2	1204	1575	-1	10612_2	00	TTG	AGGAG	5-10bp	0.414
k127_771582_1	1	600	-1	10613_1	10	ATG	GGAGG	5-10bp	0.500
k127_771582_2	815	1507	-1	10613_2	01	Edge	None	None	0.538
k127_771637_1	146	1054	1	10614_1	01	ATG	None	None	0.367
k127_771646_1	1	273	-1	10615_1	10	ATG	None	None	0.531
k127_771646_2	303	1904	-1	10615_2	01	Edge	None	None	0.540
k127_771712_1	1	1038	-1	10616_1	10	ATG	None	None	0.379
k127_771876_1	1	87	1	10617_1	10	Edge	None	None	0.586
k127_771876_2	131	1042	1	10617_2	01	ATG	None	None	0.599
k127_771879_1	1050	1217	-1	10618_1	00	ATG	AAAA	4bp	0.250
k127_771892_1	1	321	1	10619_1	10	Edge	None	None	0.364
k127_771892_2	331	1200	1	10619_2	00	ATG	GGAG/GAGG	5-10bp	0.344
k127_771892_3	1219	1551	-1	10619_3	00	ATG	AGGAG	5-10bp	0.336
k127_771892_4	1693	2142	1	10619_4	00	ATG	None	None	0.331
k127_771920_1	155	505	1	10620_1	00	ATG	AGGAG/GGAGG	11-12bp	0.422
k127_771920_2	498	884	1	10620_2	00	ATG	AGGAG/GGAGG	11-12bp	0.432
k127_771920_3	898	1716	1	10620_3	00	ATG	AGGAGG	5-10bp	0.431
k127_771920_4	1751	2113	1	10620_4	00	ATG	AGGAG	5-10bp	0.416
k127_771920_5	2122	2334	1	10620_5	00	ATG	3Base/5BMM	13-15bp	0.399
k127_771920_6	2336	3541	1	10620_6	01	ATG	GGAG/GAGG	5-10bp	0.424
k127_771938_1	1	519	-1	10621_1	10	ATG	AGGA/GGAG/GAGG	11-12bp	0.678
k127_772040_1	3	566	1	10622_1	10	Edge	None	None	0.418
k127_772040_2	651	1112	1	10622_2	00	ATG	AGGA/GGAG/GAGG	11-12bp	0.364
k127_772099_1	2	466	1	10623_1	10	Edge	None	None	0.492
k127_772099_2	466	1224	1	10623_2	01	ATG	TAAAAA	9bp	0.489
k127_772122_1	3	104	-1	10624_1	10	ATG	GGAG/GAGG	5-10bp	0.324
k127_772122_2	97	825	-1	10624_2	00	ATG	GGA/GAG/AGG	5-10bp	0.422
k127_772122_3	839	2122	-1	10624_3	00	ATG	GGAG/GAGG	5-10bp	0.406
k127_772122_4	2297	4024	-1	10624_4	00	ATG	GGAG/GAGG	5-10bp	0.383
k127_772122_5	4109	5248	-1	10624_5	00	ATG	AGGAGG	5-10bp	0.411
k127_772122_6	5491	6363	1	10624_6	00	ATG	GGAG/GAGG	5-10bp	0.426
k127_772122_7	6430	7011	-1	10624_7	00	TTG	GGA/GAG/AGG	5-10bp	0.402
k127_772122_8	7255	7821	1	10624_8	00	ATG	GGAG/GAGG	5-10bp	0.414
k127_772122_9	7900	9879	-1	10624_9	00	ATG	GGA/GAG/AGG	5-10bp	0.418
k127_772122_10	9903	10121	-1	10624_10	00	ATG	GGA/GAG/AGG	5-10bp	0.393
k127_772122_11	10199	10513	-1	10624_11	00	ATG	GGAG/GAGG	5-10bp	0.359
k127_772122_12	10957	11517	1	10624_12	00	ATG	GGA/GAG/AGG	5-10bp	0.403
k127_772452_1	91	987	-1	10625_1	00	ATG	GGAG/GAGG	5-10bp	0.226
k127_772452_2	1072	1467	-1	10625_2	01	Edge	None	None	0.245
k127_772471_1	2	532	-1	10626_1	10	ATG	None	None	0.599
k127_772471_2	584	1537	-1	10626_2	01	Edge	None	None	0.611
k127_772533_1	3	143	1	10627_1	10	Edge	None	None	0.348
k127_772533_2	146	415	1	10627_2	00	ATG	GGAGG	5-10bp	0.374
k127_772533_3	534	1178	1	10627_3	01	ATG	None	None	0.431
k127_772534_1	1	282	1	10628_1	10	Edge	None	None	0.245
k127_772534_2	310	1212	-1	10628_2	00	ATG	None	None	0.268
k127_772621_1	69	1184	1	10629_1	01	ATG	AGGAG	5-10bp	0.321
k127_772639_1	22	768	-1	10630_1	00	ATG	GGAGG	5-10bp	0.463
k127_772639_2	1251	1490	1	10630_2	00	ATG	GGAGG	5-10bp	0.458
k127_772661_1	2	829	-1	10631_1	10	ATG	None	None	0.186
k127_772661_2	1270	2817	-1	10631_2	01	Edge	None	None	0.158
k127_772704_1	3	1127	1	10632_1	10	Edge	None	None	0.220
k127_772763_1	2	289	-1	10633_1	10	ATG	AGGAG	5-10bp	0.274
k127_772763_2	497	1798	1	10633_2	01	ATG	GGA/GAG/AGG	5-10bp	0.292
k127_772975_1	2	91	-1	10634_1	10	ATG	TAAAA	13bp	0.489
k127_772975_2	299	1108	-1	10634_2	00	ATG	AATAA	3bp	0.510
k127_772975_3	1143	1340	-1	10634_3	01	Edge	None	None	0.475
k127_773034_1	301	525	1	10635_1	00	ATG	GGAG/GAGG	5-10bp	0.231
k127_773034_2	507	1439	-1	10635_2	00	ATG	AGGA	5-10bp	0.228
k127_773034_3	1450	3069	-1	10635_3	00	ATG	AGGA	5-10bp	0.224
k127_773034_4	3097	3459	-1	10635_4	00	ATG	GGA/GAG/AGG	5-10bp	0.237
k127_773034_5	3569	4120	1	10635_5	00	ATG	GGA/GAG/AGG	5-10bp	0.237
k127_773034_6	4144	4662	1	10635_6	01	ATG	AGGA	5-10bp	0.297
k127_773071_1	145	1320	1	10636_1	00	ATG	None	None	0.626
k127_773071_2	1373	2050	1	10636_2	00	ATG	None	None	0.587
k127_773099_1	1	2118	1	10637_1	11	Edge	None	None	0.381
k127_773121_1	97	1014	-1	10638_1	00	ATG	None	None	0.159
k127_773176_1	282	2174	-1	10639_1	00	ATG	None	None	0.182
k127_773274_1	1	1125	1	10640_1	11	Edge	None	None	0.588
k127_773320_1	2	538	1	10641_1	10	Edge	None	None	0.575
k127_773320_2	554	1414	-1	10641_2	01	Edge	None	None	0.521
k127_773407_1	1	1005	-1	10642_1	11	Edge	None	None	0.595
k127_773479_1	2	1096	-1	10643_1	10	ATG	AGGA	5-10bp	0.325
k127_773508_1	3	1382	1	10644_1	10	Edge	None	None	0.615
k127_773508_2	1414	3240	1	10644_2	01	GTG	GGAG/GAGG	5-10bp	0.598
k127_773534_1	2	586	-1	10645_1	10	ATG	AGGAG	5-10bp	0.217
k127_773534_2	586	1014	-1	10645_2	00	ATG	GGAG/GAGG	5-10bp	0.254
k127_773534_3	1038	1241	-1	10645_3	01	Edge	None	None	0.225
k127_773629_1	1	153	-1	10646_1	10	ATG	GGAG/GAGG	5-10bp	0.399
k127_773629_2	526	1851	-1	10646_2	01	Edge	None	None	0.352
k127_773750_1	1	2208	-1	10647_1	10	GTG	None	None	0.176
k127_773783_1	1	456	-1	10648_1	10	ATG	AAA	14bp	0.467
k127_773783_2	705	1157	-1	10648_2	00	ATG	None	None	0.380
k127_773783_3	1595	2176	-1	10648_3	01	Edge	None	None	0.527
k127_773871_1	3	1244	1	10649_1	11	Edge	None	None	0.477
k127_773992_1	2	955	1	10650_1	10	Edge	None	None	0.541
k127_773992_2	1166	1885	1	10650_2	01	ATG	None	None	0.483
k127_774035_1	2	214	1	10651_1	10	Edge	None	None	0.657
k127_774035_2	211	1059	1	10651_2	00	ATG	None	None	0.651
k127_774039_1	2	304	-1	10652_1	10	ATG	GGAG/GAGG	5-10bp	0.287
k127_774039_2	562	1851	-1	10652_2	00	ATG	GGA/GAG/AGG	11-12bp	0.229
k127_774039_3	1865	2188	-1	10652_3	01	Edge	None	None	0.201
k127_774131_1	2	1210	-1	10653_1	11	Edge	None	None	0.535
k127_774181_1	1	1008	-1	10654_1	11	Edge	None	None	0.306
k127_774414_1	2	700	1	10655_1	10	Edge	None	None	0.529
k127_774414_2	879	1532	1	10655_2	01	ATG	None	None	0.555
k127_774459_1	3	1463	1	10656_1	10	Edge	None	None	0.536
k127_774459_2	2435	5305	-1	10656_2	00	ATG	None	None	0.513
k127_774459_3	5828	6529	1	10656_3	00	GTG	None	None	0.520
k127_774459_4	6581	7408	1	10656_4	00	ATG	None	None	0.527
k127_774459_5	7426	8685	1	10656_5	00	ATG	AAAA	15bp	0.512
k127_774459_6	8747	8917	1	10656_6	01	ATG	None	None	0.491
k127_774530_1	1	1872	1	10657_1	10	Edge	None	None	0.428
k127_774530_2	1884	3437	1	10657_2	00	ATG	TAA	11bp	0.398
k127_774530_3	3416	4219	1	10657_3	01	TTG	TAAA	11bp	0.432
k127_774581_1	155	1384	-1	10658_1	01	Edge	None	None	0.241
k127_774649_1	1	156	1	10659_1	10	Edge	None	None	0.154
k127_774649_2	93	1148	-1	10659_2	00	ATG	None	None	0.181
k127_774661_1	3	125	1	10660_1	10	Edge	None	None	0.699
k127_774661_2	189	1223	-1	10660_2	01	Edge	None	None	0.667
k127_774675_1	3	959	1	10661_1	10	Edge	None	None	0.447
k127_774763_1	2	541	1	10662_1	10	Edge	None	None	0.481
k127_774763_2	493	1191	-1	10662_2	00	ATG	None	None	0.509
k127_774763_3	1188	1451	-1	10662_3	01	Edge	None	None	0.500
k127_774808_1	3	719	1	10663_1	10	Edge	None	None	0.501
k127_774808_2	706	1428	1	10663_2	00	ATG	AGxAGG/AGGxGG	5-10bp	0.487
k127_774808_3	1470	2003	1	10663_3	00	ATG	AGGAG	5-10bp	0.464
k127_774808_4	1996	2304	1	10663_4	00	ATG	AGGAG	5-10bp	0.437
k127_774808_5	2324	2623	1	10663_5	01	ATG	None	None	0.483
k127_774912_1	2	427	-1	10664_1	10	ATG	AAAAA	12bp	0.444
k127_774912_2	598	2556	1	10664_2	01	ATG	TAA	14bp	0.486
k127_775039_1	1	240	1	10665_1	10	Edge	None	None	0.371
k127_775039_2	237	1220	1	10665_2	00	ATG	AAAAA	12bp	0.355
k127_775039_3	1231	1323	-1	10665_3	01	Edge	None	None	0.333
k127_775047_1	2	1381	-1	10666_1	10	ATG	GGA/GAG/AGG	5-10bp	0.628
k127_775047_2	1378	2064	-1	10666_2	00	ATG	AGGAG	5-10bp	0.597
k127_775047_3	2077	2250	-1	10666_3	01	Edge	None	None	0.598
k127_775194_1	2	652	-1	10667_1	10	ATG	AGGAG	5-10bp	0.515
k127_775194_2	668	1048	-1	10667_2	00	TTG	GGAG/GAGG	5-10bp	0.454
k127_775227_1	1	414	-1	10668_1	10	ATG	AGGAGG	11-12bp	0.500
k127_775227_2	452	931	-1	10668_2	00	ATG	AGGAGG	5-10bp	0.498
k127_775227_3	953	1687	-1	10668_3	00	ATG	AGGAGG	5-10bp	0.505
k127_775227_4	1802	2167	-1	10668_4	01	Edge	None	None	0.489
k127_775427_1	155	340	1	10669_1	00	ATG	AGGAG	5-10bp	0.161
k127_775427_2	416	1033	1	10669_2	00	ATG	None	None	0.246
k127_775441_1	2	949	-1	10670_1	10	ATG	AAAAA	11bp	0.374
k127_775441_2	964	1998	-1	10670_2	00	ATG	AATAA	5bp	0.359
k127_775441_3	2004	4445	-1	10670_3	00	ATG	AAAAA	12bp	0.391
k127_775441_4	4420	5082	-1	10670_4	00	ATG	TAA	12bp	0.365
k127_775441_5	5169	7409	-1	10670_5	00	ATG	TATAA	12bp	0.377
k127_775441_6	7390	7683	-1	10670_6	00	ATG	TAAA	13bp	0.378
k127_775441_7	7673	8221	-1	10670_7	00	ATG	None	None	0.390
k127_775441_8	8269	8655	-1	10670_8	00	ATG	AATAA	5bp	0.390
k127_775441_9	8648	8932	-1	10670_9	00	ATG	None	None	0.319
k127_775441_10	8916	9320	-1	10670_10	00	ATG	None	None	0.358
k127_775441_11	9320	9613	-1	10670_11	00	ATG	AATAA	14bp	0.405
k127_775441_12	9618	9851	-1	10670_12	00	ATG	None	None	0.372
k127_775441_13	9814	10194	-1	10670_13	00	ATG	AATAA	4bp	0.399
k127_775441_14	10199	10342	-1	10670_14	00	ATG	TAA	12bp	0.326
k127_775441_15	10748	10975	-1	10670_15	00	TTG	None	None	0.399
k127_775441_16	13366	13458	-1	10670_16	00	ATG	TAA	9bp	0.290
k127_775441_17	13436	13891	-1	10670_17	01	Edge	None	None	0.344
k127_775467_1	110	1153	1	10671_1	01	ATG	None	None	0.224
k127_775595_1	3	1085	-1	10672_1	11	Edge	None	None	0.668
k127_775634_1	2	175	-1	10673_1	10	ATG	TAA	4bp	0.293
k127_775634_2	200	532	-1	10673_2	00	ATG	None	None	0.294
k127_775634_3	704	955	-1	10673_3	00	ATG	TAA	10bp	0.349
k127_775634_4	1407	2825	-1	10673_4	00	ATG	None	None	0.337
k127_775729_1	3	392	1	10674_1	10	Edge	None	None	0.595
k127_775729_2	389	1159	1	10674_2	00	ATG	None	None	0.588
k127_775729_3	1334	2017	1	10674_3	00	ATG	None	None	0.567
k127_775761_1	1	1260	1	10675_1	10	Edge	None	None	0.490
k127_775765_1	3	194	1	10676_1	10	Edge	None	None	0.422
k127_775765_2	182	502	1	10676_2	00	ATG	AAA	10bp	0.458
k127_775765_3	703	1155	-1	10676_3	00	ATG	AAAA	9bp	0.358
k127_775765_4	1247	1453	-1	10676_4	01	Edge	None	None	0.425
k127_775780_1	3	1016	-1	10677_1	11	Edge	None	None	0.500
k127_775814_1	198	2636	-1	10678_1	00	ATG	None	None	0.226
k127_775814_2	2843	2905	1	10678_2	01	ATG	None	None	0.175
k127_775838_1	2	433	1	10679_1	10	Edge	None	None	0.444
k127_775838_2	467	1078	1	10679_2	00	ATG	AGGAG	5-10bp	0.472
k127_775838_3	1141	1215	1	10679_3	01	ATG	AGGAGG	5-10bp	0.440
k127_775847_1	3	272	1	10680_1	10	Edge	None	None	0.656
k127_775847_2	269	1219	1	10680_2	00	ATG	AGGAG	5-10bp	0.559
k127_775847_3	1344	2384	1	10680_3	01	TTG	GGAGG	5-10bp	0.562
k127_775909_1	1	180	-1	10681_1	10	ATG	TAA	5bp	0.389
k127_775909_2	167	265	-1	10681_2	00	ATG	AATAA	5bp	0.333
k127_775909_3	319	1359	-1	10681_3	00	ATG	TAAAAA	9bp	0.507
k127_775909_4	1433	3325	-1	10681_4	00	ATG	TAA	3bp	0.538
k127_775909_5	3395	3895	-1	10681_5	00	ATG	TAA	8bp	0.515
k127_775909_6	3947	6265	-1	10681_6	00	ATG	AAAAA	10bp	0.537
k127_775909_7	6452	8077	1	10681_7	00	ATG	TAAAAA	12bp	0.474
k127_775909_8	8182	9297	-1	10681_8	00	ATG	AATAA	4bp	0.489
k127_775909_9	9473	10546	-1	10681_9	01	Edge	None	None	0.448
k127_775972_1	1	660	1	10682_1	10	Edge	None	None	0.482
k127_775972_2	689	1354	1	10682_2	00	ATG	TAAA	13bp	0.500
k127_776020_1	1	624	-1	10683_1	10	ATG	None	None	0.652
k127_776020_2	621	2063	-1	10683_2	00	ATG	AGGAG	5-10bp	0.659
k127_776020_3	2205	2831	-1	10683_3	01	Edge	None	None	0.652
k127_776042_1	22	1038	1	10684_1	00	ATG	AGGA	5-10bp	0.493
k127_776042_2	1104	1781	1	10684_2	00	ATG	AGGAG	5-10bp	0.529
k127_776042_3	1834	1980	-1	10684_3	01	Edge	None	None	0.517
k127_776189_1	2	274	1	10685_1	10	Edge	None	None	0.377
k127_776189_2	506	1066	1	10685_2	00	ATG	GGA/GAG/AGG	5-10bp	0.433
k127_776189_3	1112	1423	1	10685_3	00	ATG	None	None	0.417
k127_776189_4	1458	1811	1	10685_4	00	ATG	None	None	0.492
k127_776189_5	1853	2206	1	10685_5	00	ATG	GGAG/GAGG	5-10bp	0.441
k127_776189_6	2242	2604	1	10685_6	00	GTG	None	None	0.328
k127_776189_7	2637	3242	1	10685_7	00	ATG	None	None	0.414
k127_776189_8	3244	3546	1	10685_8	01	ATG	None	None	0.393
k127_776283_1	3	83	-1	10686_1	10	ATG	AGGAG	5-10bp	0.395
k127_776283_2	345	746	-1	10686_2	00	ATG	GGA/GAG/AGG	5-10bp	0.415
k127_776283_3	743	1009	-1	10686_3	00	ATG	GGAGG	5-10bp	0.431
k127_776283_4	1000	1152	-1	10686_4	00	ATG	AGGA/GGAG/GAGG	11-12bp	0.373
k127_776339_1	3	236	-1	10687_1	10	ATG	None	None	0.393
k127_776339_2	295	1059	-1	10687_2	00	ATG	None	None	0.383
k127_776339_3	1056	1349	-1	10687_3	01	Edge	None	None	0.347
k127_776390_1	1	831	-1	10688_1	10	ATG	AAAAA	11bp	0.361
k127_776390_2	997	1662	1	10688_2	00	ATG	AATAA	15bp	0.360
k127_776390_3	1695	2480	-1	10688_3	00	ATG	AAAA	4bp	0.342
k127_776390_4	2446	2925	-1	10688_4	00	ATG	AATAA	13bp	0.385
k127_776390_5	2939	3403	-1	10688_5	00	ATG	AAAAAA	11bp	0.411
k127_776390_6	3561	3962	1	10688_6	00	ATG	TAA	11bp	0.420
k127_776393_1	3	287	-1	10689_1	10	ATG	GGAG/GAGG	5-10bp	0.474
k127_776393_2	314	1006	-1	10689_2	00	ATG	GGAG/GAGG	5-10bp	0.328
k127_776393_3	1066	1602	-1	10689_3	01	Edge	None	None	0.341
k127_776416_1	3	383	-1	10690_1	10	ATG	GGAGG	5-10bp	0.606
k127_776416_2	380	571	-1	10690_2	00	ATG	AGGAG	5-10bp	0.646
k127_776416_3	618	863	-1	10690_3	00	ATG	AGGAG	5-10bp	0.654
k127_776464_1	3	1298	1	10691_1	11	Edge	None	None	0.233
k127_776466_1	62	355	-1	10692_1	00	ATG	GGA/GAG/AGG	5-10bp	0.469
k127_776466_2	453	809	1	10692_2	00	ATG	GGAGG	5-10bp	0.412
k127_776466_3	1000	1347	1	10692_3	00	ATG	GGAG/GAGG	5-10bp	0.428
k127_776466_4	1360	1839	-1	10692_4	00	ATG	AGGAG	5-10bp	0.365
k127_776466_5	1980	2117	-1	10692_5	01	Edge	None	None	0.507
k127_776467_1	1	492	1	10693_1	10	Edge	None	None	0.494
k127_776467_2	588	998	1	10693_2	00	ATG	AGGTG	9bp	0.453
k127_776467_3	1131	2300	-1	10693_3	00	ATG	AGGTG	5bp	0.483
k127_776467_4	2313	2618	-1	10693_4	00	ATG	AGGTG	7bp	0.461
k127_776467_5	2700	3218	1	10693_5	01	ATG	None	None	0.422
k127_776491_1	3	1043	-1	10694_1	11	Edge	None	None	0.176
k127_776492_1	3	80	1	10695_1	10	Edge	None	None	0.269
k127_776492_2	209	367	-1	10695_2	00	ATG	AGxAG	5-10bp	0.327
k127_776492_3	707	1600	1	10695_3	00	ATG	AGGA	5-10bp	0.213
k127_776492_4	2194	2931	-1	10695_4	00	ATG	GGA/GAG/AGG	5-10bp	0.278
k127_776492_5	2977	3243	-1	10695_5	01	Edge	None	None	0.157
k127_776568_1	3	551	-1	10696_1	10	ATG	GGA/GAG/AGG	5-10bp	0.250
k127_776568_2	529	885	-1	10696_2	00	ATG	AGGAGG	3-4bp	0.232
k127_776568_3	989	1429	-1	10696_3	00	ATG	None	None	0.417
k127_776652_1	245	1069	-1	10697_1	00	ATG	AAAA	11bp	0.195
k127_776836_1	140	1198	1	10698_1	00	ATG	None	None	0.197
k127_776842_1	2	187	-1	10699_1	10	ATG	GGA/GAG/AGG	5-10bp	0.301
k127_776842_2	451	693	-1	10699_2	00	TTG	None	None	0.148
k127_776842_3	749	1036	1	10699_3	01	ATG	None	None	0.198
k127_776973_1	2	1051	-1	10700_1	11	Edge	None	None	0.568
k127_777048_1	34	471	-1	10701_1	00	ATG	GGAG/GAGG	5-10bp	0.304
k127_777048_2	471	1157	-1	10701_2	01	Edge	None	None	0.360
k127_777049_1	3	1166	1	10702_1	11	Edge	None	None	0.247
k127_777074_1	215	2062	-1	10703_1	01	Edge	None	None	0.210
k127_777085_1	367	996	1	10704_1	00	TTG	None	None	0.402
k127_777085_2	1098	1370	1	10704_2	00	ATG	AGGAG	5-10bp	0.432
k127_777085_3	1367	1897	1	10704_3	01	ATG	GGA/GAG/AGG	5-10bp	0.424
k127_777140_1	1	750	1	10705_1	10	Edge	None	None	0.592
k127_777140_2	926	2176	-1	10705_2	01	Edge	None	None	0.546
k127_777167_1	212	1159	-1	10706_1	00	ATG	None	None	0.259
k127_777167_2	1820	2776	-1	10706_2	00	ATG	None	None	0.206
k127_777179_1	2	751	-1	10707_1	10	ATG	None	None	0.181
k127_777498_1	3	1979	-1	10708_1	10	ATG	None	None	0.178
k127_777521_1	896	1021	-1	10709_1	01	Edge	None	None	0.135
k127_777523_1	1	1341	-1	10710_1	10	ATG	None	None	0.552
k127_777523_2	1355	2845	-1	10710_2	00	ATG	None	None	0.531
k127_777523_3	3108	5108	1	10710_3	00	ATG	None	None	0.537
k127_777523_4	5124	5930	1	10710_4	00	ATG	AAAA	13bp	0.548
k127_777523_5	5943	6227	-1	10710_5	00	ATG	None	None	0.516
k127_777523_6	6257	7486	-1	10710_6	00	ATG	None	None	0.564
k127_777523_7	7499	8467	-1	10710_7	00	ATG	None	None	0.534
k127_777523_8	8473	9726	-1	10710_8	00	ATG	None	None	0.521
k127_777523_9	9829	11346	1	10710_9	00	ATG	None	None	0.579
k127_777523_10	11398	11610	1	10710_10	00	ATG	None	None	0.568
k127_777523_11	11661	12668	-1	10710_11	00	ATG	None	None	0.506
k127_777523_12	12679	12837	-1	10710_12	00	ATG	None	None	0.497
k127_777523_13	12871	13422	-1	10710_13	01	Edge	None	None	0.558
k127_777656_1	2	1387	1	10711_1	11	Edge	None	None	0.338
k127_777771_1	3	1184	-1	10712_1	11	Edge	None	None	0.428
k127_777781_1	3	1649	-1	10713_1	11	Edge	None	None	0.438
k127_777806_1	1	1104	1	10714_1	10	Edge	None	None	0.215
k127_777806_2	1276	2160	1	10714_2	01	ATG	None	None	0.185
k127_777826_1	3	629	-1	10715_1	10	ATG	None	None	0.455
k127_777826_2	648	1151	-1	10715_2	00	ATG	TAAAAA	4bp	0.446
k127_777826_3	1148	1981	-1	10715_3	00	TTG	TAA	6bp	0.442
k127_777826_4	1983	3002	-1	10715_4	00	ATG	TAA	3bp	0.493
k127_777826_5	3144	3737	-1	10715_5	00	ATG	TAAA	12bp	0.497
k127_777826_6	3848	4873	1	10715_6	00	ATG	TAAA	8bp	0.456
k127_777826_7	4976	5569	1	10715_7	00	ATG	AAA	4bp	0.426
k127_777826_8	5623	7470	1	10715_8	00	ATG	TAAAAA	7bp	0.474
k127_777871_1	2	565	-1	10716_1	10	ATG	TAA	10bp	0.142
k127_777871_2	737	1282	-1	10716_2	00	ATG	TAA	11bp	0.167
k127_777888_1	1	540	1	10717_1	10	Edge	None	None	0.502
k127_777888_2	574	1605	1	10717_2	00	ATG	AAAA	15bp	0.482
k127_777888_3	1667	2473	-1	10717_3	01	Edge	None	None	0.460
k127_777921_1	89	1585	1	10718_1	01	ATG	None	None	0.187
k127_778172_1	1	858	-1	10719_1	10	ATG	GGAG/GAGG	5-10bp	0.333
k127_778172_2	1063	1374	-1	10719_2	01	Edge	None	None	0.442
k127_778174_1	3	407	1	10720_1	10	Edge	None	None	0.440
k127_778174_2	424	1290	1	10720_2	01	ATG	GGA/GAG/AGG	5-10bp	0.446
k127_778233_1	1	1017	1	10721_1	11	Edge	None	None	0.548
k127_778234_1	2	1057	1	10722_1	10	Edge	None	None	0.396
k127_778234_2	1230	1547	1	10722_2	01	TTG	GGAG/GAGG	5-10bp	0.333
k127_778298_1	2	1342	1	10723_1	11	Edge	None	None	0.650
k127_778615_1	52	1062	1	10724_1	00	ATG	GGA/GAG/AGG	5-10bp	0.277
k127_778615_2	1200	2036	-1	10724_2	00	ATG	GGAG/GAGG	5-10bp	0.344
k127_778615_3	2104	2583	-1	10724_3	00	ATG	AGGA	5-10bp	0.327
k127_778815_1	2	493	1	10726_1	10	Edge	None	None	0.276
k127_778815_2	505	1323	1	10726_2	00	ATG	AGGAG	5-10bp	0.281
k127_778815_3	1392	2648	1	10726_3	01	ATG	AGGA	5-10bp	0.287
k127_778827_1	15	1529	1	10727_1	01	ATG	None	None	0.296
k127_778921_1	3	377	1	10728_1	10	Edge	None	None	0.360
k127_778921_2	391	1050	1	10728_2	01	ATG	AATAA	13bp	0.330
k127_778968_1	138	737	-1	10729_1	00	ATG	GGAG/GAGG	5-10bp	0.513
k127_778968_2	1003	1251	1	10729_2	00	ATG	GGAG/GAGG	5-10bp	0.454
k127_778968_3	1363	1716	1	10729_3	01	ATG	AGGAG	5-10bp	0.534
k127_779015_1	2	2281	1	10730_1	10	Edge	None	None	0.493
k127_779015_2	2315	4990	1	10730_2	00	ATG	GGAG/GAGG	5-10bp	0.467
k127_779015_3	5270	5977	1	10730_3	00	ATG	AGGAGG	5-10bp	0.494
k127_779015_4	6083	7261	1	10730_4	00	ATG	AGGAG	5-10bp	0.518
k127_779021_1	1	1029	1	10731_1	11	Edge	None	None	0.449
k127_779047_1	3	1163	1	10732_1	10	Edge	None	None	0.383
k127_779047_2	1479	2219	1	10732_2	01	ATG	AGGAG	5-10bp	0.449
k127_779050_1	1	78	-1	10733_1	10	ATG	None	None	0.231
k127_779050_2	151	849	-1	10733_2	00	ATG	GGAG/GAGG	5-10bp	0.252
k127_779050_3	852	1307	-1	10733_3	01	Edge	None	None	0.305
k127_779126_1	110	2026	-1	10734_1	00	ATG	None	None	0.189
k127_779139_1	1	1170	-1	10735_1	11	Edge	None	None	0.446
k127_779161_1	1	162	1	10736_1	10	Edge	None	None	0.623
k127_779161_2	340	798	1	10736_2	00	ATG	None	None	0.556
k127_779161_3	808	1296	1	10736_3	01	ATG	None	None	0.562
k127_779206_1	2	928	1	10737_1	10	Edge	None	None	0.501
k127_779206_2	948	1541	1	10737_2	01	ATG	TAA	12bp	0.507
k127_779285_1	1	447	-1	10738_1	10	ATG	GGA/GAG/AGG	5-10bp	0.510
k127_779285_2	593	1075	-1	10738_2	01	Edge	None	None	0.497
k127_779337_1	3	125	-1	10739_1	10	ATG	None	None	0.276
k127_779337_2	243	839	-1	10739_2	00	GTG	None	None	0.313
k127_779362_1	127	531	-1	10740_1	00	GTG	GGAG/GAGG	5-10bp	0.509
k127_779362_2	528	674	-1	10740_2	00	ATG	AGxAGG/AGGxGG	5-10bp	0.490
k127_779362_3	945	1022	-1	10740_3	01	Edge	None	None	0.449
k127_779425_1	255	3638	-1	10741_1	01	Edge	None	None	0.215
k127_779446_1	2	334	-1	10742_1	10	ATG	AACAA	9bp	0.489
k127_779446_2	358	1005	-1	10742_2	01	Edge	None	None	0.458
k127_779521_1	3	620	1	10743_1	10	Edge	None	None	0.228
k127_779521_2	725	865	1	10743_2	00	ATG	TAA	8bp	0.149
k127_779615_1	1	90	1	10744_1	10	Edge	None	None	0.433
k127_779615_2	189	410	-1	10744_2	00	ATG	TAAA	15bp	0.464
k127_779615_3	491	1051	-1	10744_3	00	ATG	TAA	11bp	0.435
k127_779615_4	1063	1647	-1	10744_4	00	ATG	AAAAA	10bp	0.438
k127_779615_5	1827	2741	1	10744_5	00	TTG	TAA	11bp	0.427
k127_779615_6	2750	2968	-1	10744_6	00	ATG	TAAA	14bp	0.388
k127_779615_7	3002	3400	1	10744_7	01	ATG	TAA	12bp	0.461
k127_779632_1	2	637	1	10745_1	10	Edge	None	None	0.442
k127_779632_2	671	1009	1	10745_2	00	ATG	GGA/GAG/AGG	11-12bp	0.431
k127_779699_1	106	1398	1	10746_1	01	ATG	None	None	0.241
k127_779716_1	1	300	1	10747_1	10	Edge	None	None	0.280
k127_779716_2	392	691	1	10747_2	00	ATG	GGAG/GAGG	5-10bp	0.313
k127_779716_3	857	2101	-1	10747_3	01	Edge	None	None	0.365
k127_779868_1	1	147	-1	10748_1	10	ATG	GGA/GAG/AGG	5-10bp	0.320
k127_779868_2	341	1282	-1	10748_2	00	ATG	AGxAGG/AGGxGG	11-12bp	0.402
k127_779868_3	1582	1728	1	10748_3	01	ATG	GGA/GAG/AGG	5-10bp	0.415
k127_779929_1	1	234	1	10749_1	10	Edge	None	None	0.359
k127_779929_2	263	508	1	10749_2	00	ATG	None	None	0.232
k127_779929_3	617	928	1	10749_3	00	ATG	None	None	0.269
k127_779929_4	931	1170	1	10749_4	00	ATG	None	None	0.254
k127_779929_5	1167	1445	1	10749_5	00	ATG	None	None	0.244
k127_779929_6	1445	1888	1	10749_6	01	ATG	None	None	0.295
k127_780274_1	2	319	-1	10750_1	10	ATG	GGAGG	5-10bp	0.346
k127_780274_2	306	1067	-1	10750_2	01	Edge	None	None	0.234
k127_780415_1	2	1003	-1	10751_1	11	Edge	None	None	0.517
k127_780433_1	109	273	-1	10752_1	00	ATG	None	None	0.321
k127_780433_2	319	915	-1	10752_2	00	ATG	None	None	0.258
k127_780504_1	3	248	1	10753_1	10	Edge	None	None	0.366
k127_780504_2	258	596	1	10753_2	00	ATG	GGA/GAG/AGG	5-10bp	0.307
k127_780504_3	737	1150	1	10753_3	00	ATG	AGGA	5-10bp	0.353
k127_780504_4	1173	1631	1	10753_4	01	ATG	GGAGG	5-10bp	0.349
k127_780523_1	162	2048	1	10754_1	01	ATG	None	None	0.259
k127_780566_1	3	914	1	10755_1	10	Edge	None	None	0.208
k127_780662_1	1	213	1	10756_1	10	Edge	None	None	0.413
k127_780662_2	213	812	1	10756_2	00	ATG	GGAG/GAGG	5-10bp	0.395
k127_780662_3	864	1127	1	10756_3	01	ATG	GGAG/GAGG	5-10bp	0.345
k127_780779_1	103	711	-1	10757_1	00	ATG	AGGAG	5-10bp	0.264
k127_780779_2	798	1394	-1	10757_2	00	ATG	AGGAG	5-10bp	0.283
k127_780779_3	1403	1987	-1	10757_3	00	ATG	AGGAG	5-10bp	0.246
k127_780779_4	2031	2420	-1	10757_4	01	Edge	None	None	0.290
k127_780810_1	1	708	-1	10758_1	10	ATG	None	None	0.154
k127_780810_2	813	1166	-1	10758_2	01	Edge	None	None	0.155
k127_780901_1	1	228	1	10759_1	10	Edge	None	None	0.531
k127_780901_2	225	827	1	10759_2	00	ATG	None	None	0.479
k127_780901_3	932	1204	-1	10759_3	01	Edge	None	None	0.553
k127_781004_1	3	1094	-1	10760_1	10	ATG	None	None	0.597
k127_781004_2	1251	1814	1	10760_2	01	ATG	None	None	0.555
k127_781019_1	1	2505	1	10761_1	10	Edge	None	None	0.260
k127_781019_2	2543	2818	-1	10761_2	00	ATG	AGGAG	5-10bp	0.319
k127_781040_1	3	644	1	10762_1	10	Edge	None	None	0.315
k127_781040_2	717	1070	1	10762_2	01	ATG	TAA	11bp	0.387
k127_781130_1	3	512	1	10763_1	10	Edge	None	None	0.476
k127_781130_2	578	847	1	10763_2	00	ATG	AGGAG	5-10bp	0.530
k127_781130_3	886	1074	1	10763_3	01	GTG	AGGAG	5-10bp	0.460
k127_781314_1	1	1329	-1	10764_1	10	ATG	GGAG/GAGG	5-10bp	0.444
k127_781327_1	1	780	1	10765_1	10	Edge	None	None	0.358
k127_781327_2	797	1294	1	10765_2	00	ATG	GGAG/GAGG	5-10bp	0.402
k127_781327_3	1379	2185	1	10765_3	01	ATG	GGAG/GAGG	5-10bp	0.442
k127_781581_1	2	703	1	10766_1	10	Edge	None	None	0.410
k127_781581_2	770	1216	-1	10766_2	00	ATG	AGGA/GGAG/GAGG	11-12bp	0.488
k127_781581_3	1255	1551	1	10766_3	00	ATG	AGGA	5-10bp	0.471
k127_781581_4	1553	1942	1	10766_4	00	ATG	GGA/GAG/AGG	11-12bp	0.410
k127_781581_5	2162	2443	1	10766_5	00	ATG	GGAG/GAGG	5-10bp	0.383
k127_781581_6	2448	3062	1	10766_6	00	ATG	GGA/GAG/AGG	5-10bp	0.358
k127_781581_7	3128	3547	1	10766_7	00	ATG	GGA/GAG/AGG	5-10bp	0.369
k127_781581_8	3556	3864	1	10766_8	01	ATG	AGGA	5-10bp	0.469
k127_781603_1	3	314	1	10767_1	10	Edge	None	None	0.340
k127_781603_2	383	655	-1	10767_2	00	ATG	AGGA	5-10bp	0.410
k127_781603_3	880	1242	-1	10767_3	01	Edge	None	None	0.399
k127_781732_1	1	1092	-1	10768_1	10	ATG	None	None	0.541
k127_781735_1	3	146	1	10769_1	10	Edge	None	None	0.465
k127_781735_2	147	1475	1	10769_2	01	ATG	None	None	0.420
k127_781763_1	1	294	1	10770_1	10	Edge	None	None	0.194
k127_781763_2	559	1632	1	10770_2	00	ATG	None	None	0.189
k127_781763_3	1822	3831	1	10770_3	00	ATG	None	None	0.212
k127_781763_4	4017	4367	-1	10770_4	01	Edge	None	None	0.219
k127_781796_1	3	1004	-1	10771_1	11	Edge	None	None	0.538
k127_781903_1	3	911	-1	10772_1	10	ATG	None	None	0.622
k127_781903_2	1018	2217	1	10772_2	01	ATG	None	None	0.673
k127_781979_1	1	264	1	10773_1	10	Edge	None	None	0.352
k127_781979_2	1058	1306	1	10773_2	00	ATG	None	None	0.325
k127_781979_3	3515	3694	1	10773_3	00	ATG	None	None	0.300
k127_781979_4	3844	4236	1	10773_4	00	ATG	GGA/GAG/AGG	5-10bp	0.344
k127_781979_5	4303	4506	1	10773_5	00	TTG	None	None	0.353
k127_781979_6	4603	4737	1	10773_6	00	GTG	None	None	0.267
k127_781979_7	4857	5183	1	10773_7	00	ATG	GGA/GAG/AGG	5-10bp	0.327
k127_781979_8	5526	6071	1	10773_8	00	ATG	None	None	0.332
k127_781979_9	6261	6749	1	10773_9	00	ATG	AGxAG	5-10bp	0.346
k127_781979_10	7111	8217	1	10773_10	00	TTG	None	None	0.355
k127_781979_11	9079	9312	1	10773_11	00	ATG	None	None	0.338
k127_781979_12	9349	9531	1	10773_12	01	GTG	None	None	0.377
k127_782125_1	1	2121	-1	10774_1	10	ATG	AGGA	5-10bp	0.551
k127_782125_2	2207	2440	-1	10774_2	00	ATG	GGA/GAG/AGG	5-10bp	0.483
k127_782125_3	2613	3257	1	10774_3	00	ATG	GGAGG	5-10bp	0.507
k127_782125_4	3351	3650	-1	10774_4	00	ATG	GGA/GAG/AGG	5-10bp	0.520
k127_782125_5	3785	5431	-1	10774_5	00	ATG	GGAGG	5-10bp	0.542
k127_782125_6	5727	6680	-1	10774_6	00	ATG	AGxAGG/AGGxGG	5-10bp	0.597
k127_782125_7	7049	7699	1	10774_7	00	ATG	AGGAG	5-10bp	0.485
k127_782125_8	7711	8067	1	10774_8	00	ATG	GGAG/GAGG	5-10bp	0.563
k127_782125_9	8064	8720	1	10774_9	00	ATG	GGAGG	5-10bp	0.533
k127_782125_10	8801	10384	-1	10774_10	00	ATG	GGAGG	5-10bp	0.546
k127_782125_11	10583	11803	1	10774_11	00	ATG	AGGAG	5-10bp	0.524
k127_782125_12	11757	13439	-1	10774_12	00	ATG	GGA/GAG/AGG	5-10bp	0.563
k127_782213_1	3	980	1	10775_1	10	Edge	None	None	0.517
k127_782328_1	97	369	-1	10776_1	00	ATG	GGA/GAG/AGG	11-12bp	0.685
k127_782328_2	377	1069	-1	10776_2	01	Edge	None	None	0.674
k127_782460_1	35	1003	1	10777_1	01	ATG	AGGAG	5-10bp	0.670
k127_782488_1	49	753	-1	10778_1	00	ATG	GGA/GAG/AGG	5-10bp	0.403
k127_782488_2	912	1556	-1	10778_2	00	TTG	GGAGG	5-10bp	0.403
k127_782488_3	1553	2506	-1	10778_3	01	Edge	None	None	0.393
k127_782489_1	2	382	-1	10779_1	10	ATG	None	None	0.672
k127_782489_2	539	1498	1	10779_2	01	ATG	None	None	0.693
k127_782791_1	149	1312	-1	10780_1	00	ATG	None	None	0.186
k127_782807_1	2	1468	1	10781_1	11	Edge	None	None	0.294
k127_782873_1	3	107	1	10782_1	10	Edge	None	None	0.362
k127_782873_2	122	487	1	10782_2	00	ATG	AGGAG	5-10bp	0.391
k127_782873_3	503	949	1	10782_3	00	ATG	AGGA	5-10bp	0.425
k127_782873_4	969	1190	1	10782_4	00	ATG	AGGAG	5-10bp	0.347
k127_782873_5	1215	1442	1	10782_5	00	ATG	AGGAG/GGAGG	11-12bp	0.404
k127_782873_6	1803	2009	1	10782_6	00	ATG	GGA/GAG/AGG	5-10bp	0.357
k127_782873_7	2013	2237	1	10782_7	00	ATG	AGGAG	5-10bp	0.373
k127_782873_8	2501	3079	1	10782_8	00	ATG	AGGAG	5-10bp	0.399
k127_782873_9	3090	3293	1	10782_9	00	ATG	AGGAG	5-10bp	0.353
k127_782886_1	2	409	1	10783_1	10	Edge	None	None	0.559
k127_782886_2	648	1193	1	10783_2	01	ATG	GGAG/GAGG	5-10bp	0.548
k127_782949_1	3	917	1	10784_1	10	Edge	None	None	0.203
k127_783055_1	1	1383	1	10785_1	10	Edge	None	None	0.490
k127_783055_2	1414	2019	-1	10785_2	01	Edge	None	None	0.505
k127_783091_1	1	951	-1	10786_1	10	ATG	GGAG/GAGG	5-10bp	0.282
k127_783700_1	207	890	1	10787_1	00	ATG	None	None	0.173
k127_783827_1	138	1028	-1	10788_1	00	ATG	AAAAAA	12bp	0.192
k127_783899_1	3	1001	-1	10789_1	10	ATG	TAA	12bp	0.516
k127_783899_2	1170	1688	-1	10789_2	00	ATG	AACAA	6bp	0.459
k127_783953_1	1	135	1	10790_1	10	Edge	None	None	0.481
k127_783953_2	270	1031	1	10790_2	00	ATG	GGAG/GAGG	5-10bp	0.413
k127_783953_3	1015	1176	1	10790_3	01	ATG	GGA/GAG/AGG	11-12bp	0.407
k127_783954_1	2	421	-1	10791_1	10	ATG	None	None	0.367
k127_783954_2	488	1162	1	10791_2	00	ATG	AGGA	5-10bp	0.367
k127_783954_3	1164	1298	1	10791_3	01	ATG	GGAGG	5-10bp	0.348
k127_783993_1	2	154	-1	10792_1	10	ATG	None	None	0.438
k127_783993_2	345	1640	-1	10792_2	00	ATG	None	None	0.557
k127_783993_3	1633	2895	-1	10792_3	00	ATG	None	None	0.540
k127_784108_1	3	1736	-1	10793_1	10	ATG	AGGA	5-10bp	0.619
k127_784108_2	1733	1951	-1	10793_2	01	Edge	None	None	0.598
k127_784190_1	256	2826	-1	10794_1	01	Edge	None	None	0.192
k127_784194_1	116	1720	-1	10795_1	00	ATG	None	None	0.237
k127_784211_1	1	375	-1	10796_1	10	ATG	AGGAG	5-10bp	0.331
k127_784211_2	531	773	1	10796_2	00	ATG	AGGAG	5-10bp	0.313
k127_784211_3	839	1147	-1	10796_3	01	Edge	None	None	0.311
k127_784214_1	403	1176	-1	10797_1	00	ATG	GGxGG	5-10bp	0.389
k127_784214_2	1163	1375	-1	10797_2	00	TTG	None	None	0.315
k127_784214_3	1382	2830	-1	10797_3	00	ATG	GGAG/GAGG	5-10bp	0.367
k127_784214_4	2852	4009	-1	10797_4	00	ATG	GGAG/GAGG	5-10bp	0.436
k127_784214_5	4169	5212	-1	10797_5	00	ATG	GGAG/GAGG	5-10bp	0.418
k127_784214_6	5231	7675	-1	10797_6	00	ATG	GGAG/GAGG	5-10bp	0.413
k127_784214_7	7681	8583	-1	10797_7	00	ATG	GGAG/GAGG	5-10bp	0.368
k127_784214_8	8727	9149	-1	10797_8	01	Edge	None	None	0.395
k127_784269_1	1	2403	1	10798_1	11	Edge	None	None	0.607
k127_784337_1	3	695	-1	10799_1	10	ATG	TAAA	12bp	0.475
k127_784337_2	743	1186	-1	10799_2	01	Edge	None	None	0.437
k127_784369_1	3	704	1	10800_1	10	Edge	None	None	0.623
k127_784369_2	852	1121	1	10800_2	01	ATG	GGAG/GAGG	5-10bp	0.626
k127_784441_1	2	574	-1	10801_1	10	ATG	None	None	0.562
k127_784441_2	864	1991	1	10801_2	00	GTG	None	None	0.600
k127_784441_3	2353	4635	1	10801_3	00	ATG	None	None	0.585
k127_784441_4	4971	7037	1	10801_4	01	ATG	AGxAG	5-10bp	0.584
k127_784473_1	2	871	-1	10802_1	10	ATG	None	None	0.253
k127_784473_2	861	1112	-1	10802_2	01	Edge	None	None	0.282
k127_784707_1	1	369	1	10803_1	10	Edge	None	None	0.431
k127_784707_2	383	1042	1	10803_2	00	ATG	None	None	0.412
k127_784715_1	3	203	-1	10804_1	10	ATG	GGAG/GAGG	5-10bp	0.308
k127_784715_2	206	511	-1	10804_2	00	ATG	None	None	0.314
k127_784715_3	526	1179	-1	10804_3	01	Edge	None	None	0.269
k127_784740_1	3	146	-1	10805_1	10	ATG	AAAA	4bp	0.319
k127_784740_2	410	724	-1	10805_2	00	ATG	TAAA	6bp	0.352
k127_784740_3	831	1127	-1	10805_3	00	ATG	TAA	14bp	0.374
k127_784740_4	1114	1335	-1	10805_4	01	Edge	None	None	0.356
k127_784750_1	3	617	1	10806_1	10	Edge	None	None	0.540
k127_784750_2	624	1769	-1	10806_2	00	ATG	TAAA	11bp	0.446
k127_784750_3	2016	2258	1	10806_3	01	ATG	AAAAA	11bp	0.506
k127_784754_1	2	670	1	10807_1	10	Edge	None	None	0.544
k127_784754_2	681	1244	1	10807_2	00	ATG	GGAG/GAGG	5-10bp	0.580
k127_784754_3	1257	1421	1	10807_3	00	ATG	GGAG/GAGG	5-10bp	0.479
k127_784754_4	1498	1947	1	10807_4	00	ATG	AGGAGG	5-10bp	0.524
k127_784754_5	1937	2446	1	10807_5	00	ATG	GGAG/GAGG	5-10bp	0.549
k127_784754_6	2449	3456	1	10807_6	00	ATG	AGGAG	5-10bp	0.541
k127_784754_7	3569	3664	1	10807_7	01	ATG	GGAGG	5-10bp	0.479
k127_784764_1	3	1217	1	10808_1	10	Edge	None	None	0.549
k127_784764_2	1279	2982	1	10808_2	01	ATG	AGGAG	5-10bp	0.549
k127_784809_1	1	441	1	10809_1	10	Edge	None	None	0.608
k127_784809_2	438	1184	1	10809_2	00	ATG	GGA/GAG/AGG	5-10bp	0.699
k127_784927_1	3	1382	1	10810_1	11	Edge	None	None	0.251
k127_784978_1	2	145	-1	10811_1	10	ATG	None	None	0.451
k127_784978_2	253	708	-1	10811_2	00	ATG	None	None	0.533
k127_784978_3	746	2113	-1	10811_3	00	ATG	GGAG/GAGG	5-10bp	0.553
k127_784978_4	2129	3247	-1	10811_4	01	Edge	None	None	0.580
k127_785033_1	1	1608	1	10812_1	10	Edge	None	None	0.514
k127_785033_2	1634	1789	-1	10812_2	01	Edge	None	None	0.468
k127_785058_1	1	660	1	10813_1	10	Edge	None	None	0.503
k127_785058_2	699	1280	-1	10813_2	01	Edge	None	None	0.491
k127_785161_1	95	556	1	10814_1	00	ATG	AGGA	5-10bp	0.297
k127_785161_2	556	1242	1	10814_2	00	ATG	GGA/GAG/AGG	11-12bp	0.226
k127_785161_3	1343	2146	1	10814_3	00	ATG	AGGA	5-10bp	0.297
k127_785161_4	2118	3008	1	10814_4	00	ATG	AGGAGG	11-12bp	0.274
k127_785161_5	3020	3817	1	10814_5	00	ATG	AGGAG	5-10bp	0.248
k127_785161_6	3807	3992	1	10814_6	00	ATG	GGAG/GAGG	5-10bp	0.306
k127_785161_7	3992	5500	1	10814_7	00	ATG	AGxAGG/AGGxGG	5-10bp	0.272
k127_785161_8	5517	6614	1	10814_8	00	ATG	AGxAGG/AGGxGG	5-10bp	0.316
k127_785186_1	295	504	-1	10815_1	00	ATG	None	None	0.152
k127_785186_2	574	2049	-1	10815_2	00	ATG	None	None	0.205
k127_785186_3	2179	2238	1	10815_3	01	ATG	None	None	0.233
k127_785250_1	1	1695	-1	10816_1	11	Edge	None	None	0.421
k127_785418_1	1	459	1	10817_1	10	Edge	None	None	0.383
k127_785418_2	460	1041	-1	10817_2	01	Edge	None	None	0.436
k127_785438_1	102	2045	1	10818_1	00	ATG	None	None	0.214
k127_785456_1	89	250	-1	10819_1	00	ATG	AGGAGG	5-10bp	0.346
k127_785456_2	262	474	-1	10819_2	00	ATG	AGGAG	5-10bp	0.380
k127_785456_3	437	628	-1	10819_3	00	ATG	AGGAGG	5-10bp	0.422
k127_785456_4	621	935	-1	10819_4	00	ATG	AGxAGG/AGGxGG	5-10bp	0.381
k127_785456_5	1062	1154	-1	10819_5	01	Edge	None	None	0.333
k127_785493_1	3	341	1	10820_1	10	Edge	None	None	0.507
k127_785493_2	647	1477	1	10820_2	01	ATG	GGAG/GAGG	5-10bp	0.540
k127_785540_1	1	1887	1	10821_1	11	Edge	None	None	0.513
k127_785617_1	123	1151	1	10822_1	01	ATG	AGGAGG	5-10bp	0.563
k127_785653_1	3	620	-1	10823_1	10	ATG	TAAAAA	6bp	0.481
k127_785653_2	650	2533	-1	10823_2	01	Edge	None	None	0.507
k127_785810_1	2	442	-1	10824_1	10	ATG	AGGA	5-10bp	0.299
k127_785810_2	568	1053	1	10824_2	00	ATG	AGGAG	5-10bp	0.323
k127_785890_1	3	1037	-1	10825_1	11	Edge	None	None	0.496
k127_785910_1	1	603	-1	10826_1	10	ATG	GGAG/GAGG	5-10bp	0.395
k127_785910_2	625	2826	-1	10826_2	01	Edge	None	None	0.374
k127_785955_1	2	1927	-1	10827_1	11	Edge	None	None	0.641
k127_786067_1	3	116	-1	10828_1	10	ATG	TAAA	12bp	0.412
k127_786067_2	169	687	-1	10828_2	00	ATG	TAAA	11bp	0.470
k127_786067_3	706	1398	-1	10828_3	00	ATG	TAAAAA	14bp	0.468
k127_786067_4	1416	1859	-1	10828_4	00	ATG	TAA	12bp	0.484
k127_786067_5	1922	2467	-1	10828_5	00	ATG	TAA	12bp	0.489
k127_786228_1	3	1547	-1	10829_1	10	ATG	None	None	0.211
k127_786228_2	1740	2639	-1	10829_2	01	Edge	None	None	0.198
k127_786299_1	2	733	-1	10830_1	10	ATG	TAAA	13bp	0.534
k127_786299_2	1088	1489	1	10830_2	01	GTG	TAA	11bp	0.505
k127_786381_1	1	183	-1	10831_1	10	GTG	None	None	0.514
k127_786381_2	283	1431	-1	10831_2	00	ATG	GGAGG	5-10bp	0.554
k127_786381_3	1428	2474	-1	10831_3	00	ATG	AGGA	5-10bp	0.568
k127_786381_4	2766	4007	-1	10831_4	01	Edge	None	None	0.573
k127_786614_1	1	708	1	10832_1	10	Edge	None	None	0.537
k127_786614_2	711	1232	1	10832_2	01	ATG	GGAGG	5-10bp	0.550
k127_786668_1	3	1085	1	10833_1	11	Edge	None	None	0.375
k127_786717_1	3	953	1	10834_1	10	Edge	None	None	0.250
k127_786717_2	996	1211	1	10834_2	01	ATG	None	None	0.306
k127_786761_1	3	140	-1	10835_1	10	ATG	AGGAG	5-10bp	0.464
k127_786761_2	212	1021	-1	10835_2	00	ATG	GGAG/GAGG	5-10bp	0.390
k127_786761_3	1018	1704	-1	10835_3	01	Edge	None	None	0.371
k127_786839_1	2	121	-1	10836_1	10	ATG	GGAG/GAGG	5-10bp	0.333
k127_786839_2	108	767	-1	10836_2	00	ATG	AGGAG	5-10bp	0.367
k127_786839_3	764	1753	-1	10836_3	00	ATG	GGAG/GAGG	5-10bp	0.364
k127_786839_4	1861	1962	-1	10836_4	01	Edge	None	None	0.314
k127_786853_1	3	1109	1	10837_1	10	Edge	None	None	0.547
k127_786853_2	1168	1569	-1	10837_2	01	Edge	None	None	0.495
k127_786914_1	2	787	-1	10838_1	10	ATG	None	None	0.506
k127_786914_2	812	1942	-1	10838_2	01	Edge	None	None	0.485
k127_786917_1	2	976	1	10839_1	10	Edge	None	None	0.529
k127_786930_1	3	1145	1	10840_1	10	Edge	None	None	0.585
k127_786930_2	1153	3231	1	10840_2	01	ATG	None	None	0.616
k127_787005_1	2	583	-1	10841_1	10	ATG	TAAAA	14bp	0.436
k127_787005_2	1541	1732	1	10841_2	00	ATG	AAAAA	12bp	0.438
k127_787005_3	1716	2030	1	10841_3	01	ATG	AAA	8bp	0.390
k127_787348_1	72	485	1	10842_1	00	ATG	AGGAGG	5-10bp	0.473
k127_787348_2	825	1145	1	10842_2	01	ATG	AGGAGG	5-10bp	0.579
k127_787388_1	1	177	1	10843_1	10	Edge	None	None	0.260
k127_787388_2	250	366	1	10843_2	00	ATG	TAA	10bp	0.239
k127_787388_3	366	917	1	10843_3	00	ATG	AATAA	15bp	0.308
k127_787388_4	1055	1177	1	10843_4	00	ATG	TAAA	14bp	0.350
k127_787391_1	3	992	1	10844_1	10	Edge	None	None	0.442
k127_787391_2	1141	3120	1	10844_2	00	ATG	None	None	0.485
k127_787391_3	3133	4098	1	10844_3	01	ATG	TAA	12bp	0.477
k127_787490_1	3	1562	-1	10845_1	10	ATG	GGA/GAG/AGG	5-10bp	0.254
k127_787490_2	1630	2568	-1	10845_2	00	ATG	GGxGG	3-4bp	0.229
k127_787490_3	2561	2680	-1	10845_3	01	Edge	None	None	0.242
k127_787600_1	2	259	-1	10846_1	10	ATG	AGGAG	5-10bp	0.578
k127_787600_2	252	608	-1	10846_2	00	ATG	GGxGG	5-10bp	0.577
k127_787600_3	601	1029	-1	10846_3	00	ATG	GGxGG	5-10bp	0.543
k127_787600_4	1034	1408	-1	10846_4	00	ATG	AGGAG	5-10bp	0.517
k127_787600_5	1674	2639	-1	10846_5	00	ATG	AGGAG	5-10bp	0.551
k127_787676_1	3	278	1	10847_1	10	Edge	None	None	0.170
k127_787676_2	178	2943	-1	10847_2	00	ATG	None	None	0.241
k127_787700_1	2	994	1	10848_1	10	Edge	None	None	0.503
k127_787700_2	1027	1977	1	10848_2	01	ATG	AATAA	5bp	0.473
k127_787734_1	2	556	1	10849_1	10	Edge	None	None	0.508
k127_787734_2	587	859	1	10849_2	00	TTG	AGGAG	5-10bp	0.487
k127_787734_3	856	1089	1	10849_3	01	ATG	GGAGG	5-10bp	0.504
k127_787746_1	3	932	1	10850_1	10	Edge	None	None	0.419
k127_787746_2	971	1303	1	10850_2	01	ATG	None	None	0.387
k127_787774_1	2	1057	1	10851_1	11	Edge	None	None	0.562
k127_787816_1	1	603	-1	10852_1	10	ATG	AGGA	5-10bp	0.330
k127_787816_2	784	1776	-1	10852_2	00	GTG	None	None	0.277
k127_787816_3	1742	2185	-1	10852_3	00	ATG	AGxAG	5-10bp	0.315
k127_787816_4	2139	5012	-1	10852_4	00	GTG	GGA/GAG/AGG	5-10bp	0.246
k127_787816_5	5065	6462	-1	10852_5	00	ATG	None	None	0.268
k127_787816_6	6575	6862	-1	10852_6	00	TTG	GGA/GAG/AGG	5-10bp	0.312
k127_787816_7	6855	8846	-1	10852_7	00	ATG	GGA/GAG/AGG	5-10bp	0.257
k127_787816_8	8913	9461	-1	10852_8	00	ATG	GGAG/GAGG	5-10bp	0.270
k127_787816_9	9451	9639	-1	10852_9	00	ATG	None	None	0.312
k127_787816_10	9587	10324	-1	10852_10	00	ATG	GGA/GAG/AGG	5-10bp	0.317
k127_787816_11	10296	10451	-1	10852_11	00	GTG	None	None	0.333
k127_787816_12	10905	11153	-1	10852_12	00	ATG	GGAG/GAGG	5-10bp	0.321
k127_788032_1	1	1347	-1	10853_1	11	Edge	None	None	0.368
k127_788113_1	2	214	-1	10854_1	10	ATG	None	None	0.418
k127_788113_2	447	983	-1	10854_2	00	GTG	GGA/GAG/AGG	5-10bp	0.566
k127_788113_3	1038	1328	-1	10854_3	01	Edge	None	None	0.546
k127_788170_1	77	253	1	10855_1	00	ATG	None	None	0.254
k127_788170_2	180	1139	-1	10855_2	00	ATG	AGGA	5-10bp	0.297
k127_788170_3	1319	1633	1	10855_3	01	ATG	AGGAG	5-10bp	0.267
k127_788186_1	2	289	1	10856_1	10	Edge	None	None	0.507
k127_788186_2	342	1475	-1	10856_2	01	Edge	None	None	0.501
k127_788193_1	3	341	1	10857_1	10	Edge	None	None	0.298
k127_788193_2	364	1197	1	10857_2	01	ATG	GGAG/GAGG	5-10bp	0.311
k127_788195_1	39	359	-1	10858_1	00	ATG	None	None	0.498
k127_788195_2	362	676	-1	10858_2	00	ATG	TAA	11bp	0.486
k127_788195_3	735	2150	-1	10858_3	01	Edge	None	None	0.502
k127_788275_1	2	1441	-1	10859_1	11	Edge	None	None	0.506
k127_788456_1	2	1657	-1	10860_1	11	Edge	None	None	0.549
k127_788579_1	234	1553	1	10861_1	00	ATG	GGAGG	5-10bp	0.370
k127_788649_1	2	82	1	10862_1	10	Edge	None	None	0.370
k127_788649_2	225	677	1	10862_2	00	GTG	None	None	0.353
k127_788649_3	1240	1449	1	10862_3	00	ATG	None	None	0.305
k127_788649_4	1711	1905	1	10862_4	00	ATG	GGA/GAG/AGG	5-10bp	0.282
k127_788670_1	2	373	1	10863_1	10	Edge	None	None	0.465
k127_788670_2	382	558	1	10863_2	00	ATG	AATAA	8bp	0.379
k127_788670_3	511	681	-1	10863_3	00	ATG	AAA	12bp	0.339
k127_788670_4	754	1275	1	10863_4	00	ATG	AAAAA	12bp	0.385
k127_788670_5	1450	1971	1	10863_5	00	ATG	None	None	0.375
k127_788670_6	1982	2836	-1	10863_6	01	Edge	None	None	0.478
k127_788722_1	3	1082	1	10864_1	10	Edge	None	None	0.529
k127_788722_2	1079	2071	1	10864_2	00	ATG	None	None	0.504
k127_788722_3	2094	3233	1	10864_3	00	TTG	GGA/GAG/AGG	5-10bp	0.501
k127_788722_4	3233	3919	1	10864_4	00	ATG	None	None	0.483
k127_788722_5	3929	4879	-1	10864_5	00	ATG	GGA/GAG/AGG	5-10bp	0.554
k127_788722_6	4918	5334	-1	10864_6	00	ATG	None	None	0.535
k127_788722_7	5321	6571	-1	10864_7	00	ATG	AGGAG/GGAGG	11-12bp	0.560
k127_788722_8	6654	7799	-1	10864_8	00	ATG	GGA/GAG/AGG	5-10bp	0.506
k127_788722_9	7951	8625	-1	10864_9	01	Edge	None	None	0.498
k127_788743_1	3	98	1	10865_1	10	Edge	None	None	0.396
k127_788743_2	158	745	-1	10865_2	00	ATG	TAAA	15bp	0.352
k127_788743_3	919	1176	-1	10865_3	00	ATG	TAA	3bp	0.372
k127_788743_4	1176	1352	-1	10865_4	01	Edge	None	None	0.328
k127_788772_1	1	420	-1	10866_1	10	ATG	TAAAAA	10bp	0.462
k127_788772_2	798	1061	-1	10866_2	00	ATG	AATAA	6bp	0.564
k127_788772_3	1058	1189	-1	10866_3	01	Edge	None	None	0.515
k127_788822_1	221	571	1	10867_1	00	ATG	None	None	0.345
k127_788822_2	577	1392	1	10867_2	00	ATG	None	None	0.355
k127_788822_3	1439	2503	1	10867_3	01	ATG	TATAA	4bp	0.444
k127_788896_1	2	142	-1	10868_1	10	ATG	TAA	12bp	0.333
k127_788896_2	142	834	-1	10868_2	00	ATG	None	None	0.391
k127_788896_3	974	1933	1	10868_3	01	ATG	AAAA	11bp	0.424
k127_788901_1	3	1010	-1	10869_1	11	Edge	None	None	0.398
k127_788960_1	189	1007	1	10870_1	01	ATG	None	None	0.206
k127_789033_1	3	1910	1	10871_1	11	Edge	None	None	0.613
k127_789101_1	3	494	1	10872_1	10	Edge	None	None	0.323
k127_789101_2	485	697	1	10872_2	00	ATG	TAA	12bp	0.343
k127_789101_3	710	976	1	10872_3	00	ATG	TAA	12bp	0.288
k127_789101_4	995	1261	1	10872_4	00	ATG	AATAA	14bp	0.281
k127_789116_1	3	725	-1	10873_1	10	ATG	None	None	0.349
k127_789116_2	715	1806	-1	10873_2	00	ATG	None	None	0.317
k127_789116_3	1810	2232	-1	10873_3	01	Edge	None	None	0.277
k127_789222_1	2	1108	1	10874_1	11	Edge	None	None	0.423
k127_789295_1	208	2325	-1	10875_1	00	ATG	None	None	0.199
k127_789303_1	3	293	-1	10876_1	10	ATG	GGA/GAG/AGG	5-10bp	0.323
k127_789303_2	290	1045	-1	10876_2	01	Edge	None	None	0.384
k127_789364_1	2	67	-1	10877_1	10	TTG	TAA	11bp	0.197
k127_789364_2	103	738	1	10877_2	00	ATG	TAA	12bp	0.382
k127_789364_3	908	1444	1	10877_3	01	ATG	TAA	12bp	0.352
k127_789438_1	78	1868	1	10878_1	01	ATG	None	None	0.195
k127_789474_1	40	1956	-1	10879_1	00	ATG	None	None	0.182
k127_789483_1	1	828	-1	10880_1	10	ATG	GGAG/GAGG	5-10bp	0.240
k127_789483_2	877	1959	-1	10880_2	00	ATG	None	None	0.178
k127_789483_3	1943	2395	-1	10880_3	00	ATG	GGA/GAG/AGG	5-10bp	0.276
k127_789483_4	2404	2706	-1	10880_4	01	Edge	None	None	0.244
k127_789561_1	1	144	1	10881_1	10	Edge	None	None	0.333
k127_789561_2	881	1432	1	10881_2	00	ATG	GGA/GAG/AGG	5-10bp	0.351
k127_789561_3	1883	2329	1	10881_3	01	ATG	GGAG/GAGG	5-10bp	0.255
k127_789767_1	143	556	-1	10882_1	00	ATG	TAA	11bp	0.300
k127_789767_2	933	1589	-1	10882_2	00	ATG	TAAAAA	14bp	0.230
k127_789842_1	2	316	1	10883_1	10	Edge	None	None	0.295
k127_789842_2	331	1197	1	10883_2	01	ATG	GGAGG	5-10bp	0.294
k127_789974_1	2	592	1	10884_1	10	Edge	None	None	0.525
k127_789974_2	776	1996	1	10884_2	01	ATG	TAA	12bp	0.389
k127_789978_1	3	500	1	10885_1	10	Edge	None	None	0.404
k127_789978_2	481	648	1	10885_2	00	ATG	GGA/GAG/AGG	5-10bp	0.345
k127_789978_3	650	1009	1	10885_3	01	ATG	GGA/GAG/AGG	11-12bp	0.347
k127_790014_1	3	1037	1	10886_1	10	Edge	None	None	0.552
k127_790025_1	2	967	1	10887_1	10	Edge	None	None	0.482
k127_790025_2	1217	1327	1	10887_2	01	ATG	None	None	0.613
k127_790250_1	1	1965	-1	10888_1	10	ATG	None	None	0.268
k127_790432_1	2	733	-1	10889_1	10	ATG	AAGAA	14bp	0.499
k127_790432_2	752	1915	-1	10889_2	01	Edge	None	None	0.449
k127_790477_1	1	651	1	10890_1	10	Edge	None	None	0.402
k127_790477_2	865	1416	1	10890_2	01	ATG	None	None	0.361
k127_790563_1	1	387	1	10891_1	10	Edge	None	None	0.411
k127_790563_2	515	979	1	10891_2	00	ATG	AATAA	5bp	0.454
k127_790563_3	1011	1181	1	10891_3	01	ATG	TAA	9bp	0.462
k127_790762_1	3	230	1	10892_1	10	Edge	None	None	0.461
k127_790762_2	227	883	1	10892_2	00	ATG	AGGA	5-10bp	0.516
k127_790762_3	915	1232	1	10892_3	01	ATG	AGGA	5-10bp	0.443
k127_790919_1	3	1784	-1	10893_1	11	Edge	None	None	0.336
k127_791002_1	3	323	1	10894_1	10	Edge	None	None	0.212
k127_791002_2	313	1032	1	10894_2	01	ATG	AGGAG(G)/GGAGG	13-15bp	0.258
k127_791065_1	1	411	-1	10895_1	10	ATG	GGA/GAG/AGG	5-10bp	0.258
k127_791065_2	621	818	-1	10895_2	00	ATG	AGxAGG/AGGxGG	5-10bp	0.222
k127_791065_3	787	1035	-1	10895_3	00	ATG	None	None	0.237
k127_791065_4	1028	1177	-1	10895_4	00	ATG	GGA/GAG/AGG	5-10bp	0.193
k127_791065_5	1190	1324	-1	10895_5	01	Edge	None	None	0.296
k127_791096_1	1	237	-1	10896_1	10	ATG	GGA/GAG/AGG	11-12bp	0.489
k127_791096_2	332	1315	-1	10896_2	01	Edge	None	None	0.445
k127_791208_1	223	1899	1	10897_1	00	ATG	None	None	0.508
k127_791208_2	1948	2463	1	10897_2	00	ATG	AGxAG	5-10bp	0.525
k127_791208_3	2624	3952	1	10897_3	01	ATG	AGxAGG/AGGxGG	5-10bp	0.540
k127_791248_1	323	1399	-1	10898_1	00	ATG	None	None	0.357
k127_791298_1	2	919	-1	10899_1	10	ATG	TAA	12bp	0.478
k127_791298_2	959	1051	-1	10899_2	01	Edge	None	None	0.581
k127_791382_1	1	111	-1	10900_1	10	ATG	None	None	0.486
k127_791382_2	151	1311	-1	10900_2	00	ATG	None	None	0.506
k127_791382_3	1318	2808	-1	10900_3	01	Edge	None	None	0.504
k127_791392_1	1	246	-1	10901_1	10	GTG	None	None	0.524
k127_791392_2	255	680	1	10901_2	00	ATG	None	None	0.472
k127_791392_3	677	943	1	10901_3	00	ATG	None	None	0.464
k127_791392_4	997	1527	1	10901_4	00	ATG	AAA	13bp	0.520
k127_791392_5	1561	2496	1	10901_5	00	ATG	None	None	0.556
k127_791392_6	2568	3089	1	10901_6	00	ATG	None	None	0.557
k127_791392_7	3212	4492	1	10901_7	00	ATG	None	None	0.511
k127_791392_8	4489	7392	1	10901_8	00	ATG	None	None	0.490
k127_791392_9	7394	7861	1	10901_9	00	ATG	None	None	0.504
k127_791392_10	7867	8091	1	10901_10	00	ATG	None	None	0.476
k127_791392_11	8088	8498	1	10901_11	00	ATG	None	None	0.489
k127_791392_12	8715	9944	-1	10901_12	00	ATG	None	None	0.518
k127_791392_13	9941	10327	-1	10901_13	00	ATG	AAAA	14bp	0.390
k127_791392_14	10482	10682	1	10901_14	00	ATG	AACAA	15bp	0.473
k127_791392_15	10703	10987	1	10901_15	00	ATG	None	None	0.449
k127_791392_16	10924	11232	-1	10901_16	00	TTG	None	None	0.495
k127_791392_17	11268	11876	1	10901_17	00	ATG	None	None	0.514
k127_791392_18	12014	12190	1	10901_18	00	ATG	None	None	0.441
k127_791392_19	12204	12380	1	10901_19	00	ATG	AATAA	13bp	0.492
k127_791392_20	12377	12667	1	10901_20	00	ATG	None	None	0.474
k127_791392_21	12654	12839	1	10901_21	00	ATG	None	None	0.457
k127_791392_22	12841	13131	1	10901_22	00	ATG	None	None	0.502
k127_791392_23	13143	13931	1	10901_23	00	ATG	None	None	0.549
k127_791392_24	13928	14113	1	10901_24	00	ATG	None	None	0.462
k127_791392_25	14110	15120	1	10901_25	00	ATG	None	None	0.533
k127_791392_26	15146	15712	1	10901_26	00	ATG	None	None	0.510
k127_791392_27	15723	15938	1	10901_27	00	ATG	None	None	0.523
k127_791398_1	1	1794	-1	10902_1	10	ATG	None	None	0.222
k127_791459_1	3	827	-1	10903_1	10	ATG	None	None	0.508
k127_791459_2	880	1173	-1	10903_2	01	Edge	None	None	0.500
k127_791578_1	2	445	1	10904_1	10	Edge	None	None	0.484
k127_791578_2	678	1130	1	10904_2	00	TTG	AGxAG	5-10bp	0.470
k127_791601_1	2	1024	-1	10905_1	10	ATG	GGAGG	3-4bp	0.286
k127_791601_2	1024	1527	-1	10905_2	00	ATG	GGAGG	5-10bp	0.325
k127_791633_1	85	399	1	10906_1	00	ATG	TAA	11bp	0.292
k127_791633_2	806	1069	-1	10906_2	01	Edge	None	None	0.178
k127_791635_1	2	1255	1	10907_1	11	Edge	None	None	0.345
k127_791662_1	2	1264	-1	10908_1	11	Edge	None	None	0.171
k127_791769_1	1	147	1	10909_1	10	Edge	None	None	0.449
k127_791769_2	416	652	1	10909_2	00	ATG	AGGAGG	5-10bp	0.451
k127_791769_3	743	1123	1	10909_3	00	ATG	GGAG/GAGG	5-10bp	0.459
k127_791769_4	1123	1881	1	10909_4	00	ATG	AGGAG	5-10bp	0.444
k127_791769_5	1896	3371	1	10909_5	00	ATG	GGAGG	5-10bp	0.441
k127_791769_6	3376	4326	1	10909_6	00	ATG	4Base/6BMM	13-15bp	0.462
k127_791769_7	4326	5873	1	10909_7	00	ATG	AGGAGG	5-10bp	0.492
k127_791769_8	5870	6436	1	10909_8	00	ATG	AGGA	5-10bp	0.487
k127_791769_9	6441	7961	1	10909_9	00	ATG	AGGAGG	5-10bp	0.479
k127_791769_10	7958	8425	1	10909_10	01	ATG	AGGAGG	5-10bp	0.504
k127_791776_1	1	414	1	10910_1	10	Edge	None	None	0.428
k127_791776_2	398	4057	1	10910_2	00	ATG	None	None	0.429
k127_791776_3	4054	4905	1	10910_3	00	ATG	None	None	0.431
k127_791776_4	4913	4975	1	10910_4	01	ATG	TAA	11bp	0.365
k127_791794_1	1	156	1	10911_1	10	Edge	None	None	0.481
k127_791794_2	327	1310	1	10911_2	01	ATG	GGAG/GAGG	5-10bp	0.481
k127_791836_1	2	301	-1	10912_1	10	ATG	AAAA	5bp	0.453
k127_791836_2	323	691	-1	10912_2	00	ATG	TAAAAA	10bp	0.458
k127_791836_3	761	1219	-1	10912_3	00	ATG	TAA	6bp	0.403
k127_791857_1	3	1103	1	10913_1	11	Edge	None	None	0.493
k127_791870_1	50	1711	1	10914_1	00	ATG	None	None	0.448
k127_791870_2	1755	2561	1	10914_2	00	ATG	None	None	0.494
k127_791870_3	2522	2824	1	10914_3	00	ATG	None	None	0.465
k127_791870_4	2934	3917	1	10914_4	01	ATG	None	None	0.439
k127_791953_1	3	677	1	10915_1	10	Edge	None	None	0.204
k127_791953_2	811	2049	1	10915_2	01	ATG	None	None	0.215
k127_792032_1	193	2079	1	10916_1	00	ATG	None	None	0.554
k127_792032_2	2076	3029	1	10916_2	00	ATG	None	None	0.546
k127_792032_3	3019	4092	1	10916_3	00	ATG	None	None	0.578
k127_792032_4	4089	5150	1	10916_4	00	ATG	None	None	0.555
k127_792032_5	5261	5992	-1	10916_5	00	ATG	None	None	0.531
k127_792032_6	5989	6819	-1	10916_6	00	ATG	None	None	0.551
k127_792032_7	6812	7639	-1	10916_7	00	ATG	None	None	0.559
k127_792032_8	7632	8762	-1	10916_8	00	ATG	None	None	0.573
k127_792032_9	8759	9478	-1	10916_9	00	ATG	None	None	0.542
k127_792032_10	9475	10602	-1	10916_10	00	ATG	None	None	0.585
k127_792032_11	10646	11950	-1	10916_11	00	ATG	None	None	0.543
k127_792032_12	12204	13343	1	10916_12	00	ATG	None	None	0.584
k127_792032_13	13347	17162	1	10916_13	00	ATG	None	None	0.559
k127_792032_14	17969	20671	1	10916_14	00	ATG	None	None	0.525
k127_792032_15	20867	22900	1	10916_15	00	ATG	None	None	0.443
k127_792080_1	1	129	1	10917_1	10	Edge	None	None	0.209
k127_792095_1	138	1853	-1	10918_1	00	ATG	None	None	0.220
k127_792099_1	3	2000	1	10919_1	11	Edge	None	None	0.389
k127_792220_1	2	961	-1	10920_1	10	ATG	None	None	0.609
k127_792220_2	969	1526	-1	10920_2	01	Edge	None	None	0.608
k127_792425_1	59	1315	-1	10921_1	01	Edge	None	None	0.283
k127_792528_1	2	262	-1	10922_1	10	ATG	None	None	0.314
k127_792528_2	259	759	-1	10922_2	00	ATG	None	None	0.281
k127_792528_3	800	1024	-1	10922_3	00	ATG	None	None	0.222
k127_792528_4	1040	1147	-1	10922_4	01	Edge	None	None	0.278
k127_792670_1	1	507	1	10923_1	10	Edge	None	None	0.349
k127_792670_2	669	1292	1	10923_2	00	ATG	GGAG/GAGG	5-10bp	0.370
k127_792670_3	1285	1827	-1	10923_3	01	Edge	None	None	0.289
k127_792731_1	201	5717	1	10924_1	00	ATG	None	None	0.183
k127_792731_2	5805	8705	1	10924_2	01	TTG	None	None	0.179
k127_792739_1	2	1291	-1	10925_1	11	Edge	None	None	0.430
k127_792820_1	1	498	-1	10926_1	10	ATG	AGGA	5-10bp	0.359
k127_792820_2	656	1306	1	10926_2	00	ATG	GGA/GAG/AGG	5-10bp	0.373
k127_792820_3	1386	2027	1	10926_3	01	ATG	GGA/GAG/AGG	5-10bp	0.349
k127_792959_1	1	360	1	10927_1	10	Edge	None	None	0.422
k127_792959_2	394	894	1	10927_2	00	ATG	None	None	0.361
k127_792959_3	969	2075	-1	10927_3	00	ATG	AGGAG	5-10bp	0.387
k127_792959_4	2393	2470	1	10927_4	01	ATG	AGGAG	5-10bp	0.423
k127_792973_1	2	2314	-1	10928_1	11	Edge	None	None	0.317
k127_792986_1	71	1591	-1	10929_1	00	ATG	None	None	0.435
k127_792986_2	1607	2731	-1	10929_2	00	ATG	None	None	0.499
k127_792986_3	2728	3846	-1	10929_3	00	ATG	None	None	0.416
k127_792986_4	4399	4899	-1	10929_4	00	ATG	None	None	0.421
k127_792986_5	5000	5779	1	10929_5	00	ATG	None	None	0.587
k127_792986_6	5792	6700	1	10929_6	00	ATG	AGGAG	5-10bp	0.564
k127_792986_7	6691	7416	1	10929_7	00	ATG	None	None	0.552
k127_792986_8	7425	8033	1	10929_8	00	ATG	None	None	0.548
k127_792986_9	8030	8251	1	10929_9	00	ATG	AGGAGG	5-10bp	0.554
k127_792986_10	8350	10563	1	10929_10	00	ATG	None	None	0.569
k127_792986_11	10779	15377	1	10929_11	00	ATG	None	None	0.592
k127_793029_1	3	1433	-1	10930_1	11	Edge	None	None	0.412
k127_793069_1	3	410	1	10931_1	10	Edge	None	None	0.576
k127_793069_2	604	1302	-1	10931_2	01	Edge	None	None	0.531
k127_793326_1	36	560	1	10932_1	00	ATG	GGAG/GAGG	5-10bp	0.265
k127_793326_2	704	865	1	10932_2	00	ATG	None	None	0.315
k127_793326_3	922	1023	1	10932_3	00	ATG	AGGAG	5-10bp	0.304
k127_793326_4	1013	1396	1	10932_4	01	ATG	AGGAG	5-10bp	0.310
k127_793345_1	2	160	1	10933_1	10	Edge	None	None	0.421
k127_793345_2	344	1087	1	10933_2	00	ATG	AAAAA	12bp	0.376
k127_793345_3	1090	1674	1	10933_3	00	ATG	AAAAA	9bp	0.391
k127_793345_4	1674	2378	1	10933_4	00	ATG	AAAAA	4bp	0.407
k127_793345_5	2586	3290	1	10933_5	00	GTG	None	None	0.448
k127_793407_1	1	2436	-1	10934_1	10	ATG	None	None	0.211
k127_793407_2	2586	3212	-1	10934_2	00	ATG	None	None	0.241
k127_793424_1	1	135	-1	10935_1	10	ATG	GGAG/GAGG	5-10bp	0.370
k127_793424_2	264	797	-1	10935_2	00	GTG	None	None	0.459
k127_793424_3	822	1637	-1	10935_3	00	GTG	None	None	0.440
k127_793424_4	1720	1854	1	10935_4	01	GTG	None	None	0.407
k127_793612_1	3	3080	-1	10936_1	10	ATG	None	None	0.173
k127_793661_1	1	1389	-1	10937_1	10	GTG	None	None	0.250
k127_793661_2	1408	1599	-1	10937_2	01	Edge	None	None	0.188
k127_793671_1	383	793	1	10938_1	00	ATG	TAAA	11bp	0.467
k127_793671_2	875	2392	-1	10938_2	00	ATG	TAA	12bp	0.458
k127_793671_3	2811	4745	-1	10938_3	00	ATG	TAAA	8bp	0.483
k127_793671_4	4840	5187	-1	10938_4	00	ATG	None	None	0.420
k127_793671_5	5181	5420	-1	10938_5	01	Edge	None	None	0.487
k127_793737_1	2	2077	1	10939_1	10	Edge	None	None	0.519
k127_793737_2	2167	2727	-1	10939_2	01	Edge	None	None	0.506
k127_793790_1	1	366	-1	10940_1	10	ATG	None	None	0.541
k127_793790_2	705	1235	-1	10940_2	01	Edge	None	None	0.635
k127_793925_1	1	207	1	10941_1	10	Edge	None	None	0.531
k127_793925_2	494	1828	-1	10941_2	00	ATG	GGAGG	5-10bp	0.516
k127_793925_3	1830	2192	-1	10941_3	01	Edge	None	None	0.573
k127_794034_1	1	411	-1	10942_1	10	ATG	TAA	15bp	0.384
k127_794034_2	404	1039	-1	10942_2	01	Edge	None	None	0.352
k127_794067_1	2	544	-1	10943_1	10	ATG	TAA	9bp	0.372
k127_794067_2	617	1246	1	10943_2	01	ATG	None	None	0.400
k127_794069_1	1	378	-1	10944_1	10	ATG	AGGAGG	5-10bp	0.444
k127_794069_2	590	1279	1	10944_2	01	ATG	AGGAG	5-10bp	0.436
k127_794086_1	3	848	1	10945_1	10	Edge	None	None	0.430
k127_794231_1	2	889	1	10946_1	10	Edge	None	None	0.294
k127_794231_2	886	1014	1	10946_2	00	ATG	AGGA	5-10bp	0.302
k127_794253_1	3	665	-1	10947_1	10	ATG	AGGAG	5-10bp	0.268
k127_794253_2	785	2695	-1	10947_2	01	Edge	None	None	0.250
k127_794283_1	3	185	-1	10948_1	10	ATG	TAA	11bp	0.350
k127_794283_2	189	704	-1	10948_2	00	ATG	AATAA	9bp	0.277
k127_794283_3	714	1232	-1	10948_3	00	ATG	TAA	9bp	0.312
k127_794283_4	1226	1873	-1	10948_4	00	ATG	AAAA	4bp	0.338
k127_794463_1	3	1019	-1	10949_1	11	Edge	None	None	0.302
k127_794501_1	111	1235	-1	10950_1	01	Edge	None	None	0.205
k127_794637_1	41	547	-1	10951_1	00	ATG	GGAG/GAGG	5-10bp	0.456
k127_794637_2	694	1029	-1	10951_2	01	Edge	None	None	0.479
k127_794676_1	2	1423	1	10952_1	11	Edge	None	None	0.561
k127_794714_1	2	277	-1	10953_1	10	TTG	GGA/GAG/AGG	11-12bp	0.525
k127_794714_2	329	817	-1	10953_2	00	GTG	GGA/GAG/AGG	5-10bp	0.540
k127_794714_3	876	1142	-1	10953_3	00	ATG	GGAGG	5-10bp	0.494
k127_794714_4	1343	1525	1	10953_4	01	TTG	GGA/GAG/AGG	5-10bp	0.563
k127_794736_1	3	602	1	10954_1	10	Edge	None	None	0.538
k127_794736_2	586	1326	1	10954_2	00	ATG	None	None	0.521
k127_794736_3	1380	1628	1	10954_3	01	ATG	AAA	15bp	0.510
k127_794804_1	1	864	1	10955_1	10	Edge	None	None	0.560
k127_794804_2	837	1472	-1	10955_2	01	Edge	None	None	0.553
k127_794812_1	2	208	-1	10956_1	10	ATG	TAAA	12bp	0.406
k127_794812_2	321	1190	-1	10956_2	01	Edge	None	None	0.462
k127_795059_1	125	1036	-1	10957_1	01	Edge	None	None	0.536
k127_795083_1	101	2041	1	10958_1	00	ATG	None	None	0.247
k127_795083_2	2206	3168	-1	10958_2	00	ATG	None	None	0.187
k127_795212_1	3	152	1	10959_1	10	Edge	None	None	0.467
k127_795212_2	233	394	-1	10959_2	00	ATG	TAAAA	4bp	0.432
k127_795212_3	381	962	-1	10959_3	00	ATG	None	None	0.404
k127_795212_4	1229	1807	1	10959_4	00	ATG	AACAA	11bp	0.385
k127_795212_5	1804	1920	1	10959_5	00	ATG	TAAA	14bp	0.385
k127_795212_6	1949	2212	1	10959_6	01	ATG	AAA	10bp	0.492
k127_795300_1	152	748	-1	10960_1	00	ATG	GGAGG	5-10bp	0.243
k127_795300_2	787	1125	-1	10960_2	00	TTG	AGxAG	5-10bp	0.251
k127_795300_3	1116	1754	-1	10960_3	00	ATG	GGAGG	5-10bp	0.275
k127_795300_4	1833	2660	-1	10960_4	01	Edge	None	None	0.258
k127_795392_1	743	943	-1	10961_1	00	ATG	None	None	0.453
k127_795392_2	1037	1225	-1	10961_2	00	ATG	None	None	0.508
k127_795392_3	1333	2766	-1	10961_3	01	Edge	None	None	0.550
k127_795398_1	1	240	1	10962_1	10	Edge	None	None	0.321
k127_795398_2	252	1295	1	10962_2	00	ATG	TAA	11bp	0.294
k127_795398_3	1360	1647	1	10962_3	01	ATG	TATAA	4bp	0.299
k127_795410_1	3	212	-1	10963_1	10	ATG	None	None	0.276
k127_795410_2	545	1507	-1	10963_2	00	ATG	None	None	0.327
k127_795470_1	116	1237	-1	10964_1	00	ATG	None	None	0.201
k127_795495_1	256	609	1	10965_1	00	ATG	AGGAG	5-10bp	0.359
k127_795495_2	596	844	1	10965_2	00	ATG	AGGAG	5-10bp	0.361
k127_795495_3	819	1202	1	10965_3	01	ATG	AGxAG	11-12bp	0.380
k127_795551_1	3	86	-1	10966_1	10	ATG	AGxAGG/AGGxGG	5-10bp	0.500
k127_795551_2	114	581	-1	10966_2	00	ATG	4Base/6BMM	13-15bp	0.410
k127_795551_3	568	741	-1	10966_3	00	ATG	GGAGG	5-10bp	0.282
k127_795551_4	810	1037	-1	10966_4	01	Edge	None	None	0.417
k127_795604_1	2	334	-1	10967_1	10	TTG	GGA/GAG/AGG	5-10bp	0.502
k127_795604_2	325	1155	-1	10967_2	00	ATG	GGAG/GAGG	5-10bp	0.477
k127_795664_1	1	1353	1	10968_1	11	Edge	None	None	0.129
k127_795935_1	1	210	1	10969_1	10	Edge	None	None	0.310
k127_795935_2	238	735	-1	10969_2	00	ATG	None	None	0.193
k127_795935_3	711	983	-1	10969_3	00	ATG	AGGAG	5-10bp	0.249
k127_795935_4	1090	2076	-1	10969_4	00	ATG	AGGAG	5-10bp	0.244
k127_795935_5	2076	2999	-1	10969_5	00	ATG	GGAG/GAGG	5-10bp	0.258
k127_796032_1	2	937	1	10970_1	10	Edge	None	None	0.521
k127_796032_2	1149	1823	1	10970_2	00	ATG	None	None	0.535
k127_796032_3	1891	1995	1	10970_3	00	ATG	AAA	15bp	0.429
k127_796032_4	2286	3245	1	10970_4	00	ATG	None	None	0.540
k127_796032_5	3364	4272	1	10970_5	00	ATG	None	None	0.530
k127_796032_6	4339	4770	-1	10970_6	00	ATG	AAA	13bp	0.532
k127_796032_7	4940	5548	1	10970_7	01	ATG	None	None	0.548
k127_796112_1	1	516	-1	10971_1	10	ATG	None	None	0.246
k127_796112_2	525	665	-1	10971_2	00	ATG	None	None	0.191
k127_796112_3	662	817	-1	10971_3	00	ATG	None	None	0.186
k127_796112_4	821	1057	-1	10971_4	00	ATG	AGxAG	5-10bp	0.249
k127_796112_5	1038	1346	-1	10971_5	01	Edge	None	None	0.191
k127_796192_1	2	1039	1	10972_1	11	Edge	None	None	0.546
k127_796223_1	3	698	1	10973_1	10	Edge	None	None	0.451
k127_796223_2	695	1135	1	10973_2	01	ATG	None	None	0.399
k127_796225_1	2	79	1	10974_1	10	Edge	None	None	0.718
k127_796225_2	258	872	1	10974_2	00	ATG	3Base/5BMM	13-15bp	0.611
k127_796225_3	887	1471	1	10974_3	00	ATG	GGA/GAG/AGG	5-10bp	0.689
k127_796225_4	1468	2469	1	10974_4	00	ATG	GGAGG	3-4bp	0.627
k127_796225_5	2522	2872	1	10974_5	00	TTG	AGGAG	5-10bp	0.593
k127_796225_6	2876	3817	1	10974_6	00	ATG	GGAG/GAGG	5-10bp	0.649
k127_796225_7	3938	4420	1	10974_7	01	ATG	None	None	0.559
k127_796285_1	3	791	-1	10975_1	10	ATG	None	None	0.577
k127_796285_2	935	1186	-1	10975_2	01	Edge	None	None	0.627
k127_796329_1	3	791	-1	10976_1	10	ATG	None	None	0.522
k127_796329_2	820	1545	-1	10976_2	00	ATG	None	None	0.554
k127_796399_1	1	867	-1	10977_1	10	ATG	TAA	13bp	0.418
k127_796399_2	881	1252	-1	10977_2	01	Edge	None	None	0.438
k127_796450_1	2	142	-1	10978_1	10	ATG	None	None	0.241
k127_796450_2	272	1123	-1	10978_2	01	Edge	None	None	0.205
k127_796453_1	165	1469	1	10979_1	01	ATG	None	None	0.238
k127_796539_1	2	94	1	10980_1	10	Edge	None	None	0.452
k127_796539_2	184	966	1	10980_2	00	ATG	GGAGG	5-10bp	0.401
k127_796539_3	947	1201	1	10980_3	01	ATG	AGGA	5-10bp	0.400
k127_796648_1	1	1092	1	10981_1	11	Edge	None	None	0.378
k127_796745_1	2	82	1	10982_1	10	Edge	None	None	0.148
k127_796745_2	146	3415	1	10982_2	01	ATG	None	None	0.184
k127_796885_1	2	928	-1	10983_1	10	ATG	None	None	0.456
k127_796885_2	991	2370	1	10983_2	00	ATG	None	None	0.434
k127_796885_3	2398	2652	1	10983_3	01	ATG	None	None	0.404
k127_796908_1	1	138	1	10984_1	10	Edge	None	None	0.529
k127_796908_2	135	524	1	10984_2	00	ATG	None	None	0.582
k127_796908_3	534	4259	-1	10984_3	00	ATG	AAA	13bp	0.444
k127_796908_4	4301	6532	-1	10984_4	00	ATG	TAAA	11bp	0.517
k127_796908_5	6535	10107	-1	10984_5	00	ATG	TAA	11bp	0.509
k127_796908_6	10154	10396	-1	10984_6	01	Edge	None	None	0.547
k127_796991_1	3	248	-1	10985_1	10	ATG	GGAG/GAGG	5-10bp	0.248
k127_796991_2	926	1918	-1	10985_2	00	ATG	GGAG/GAGG	5-10bp	0.244
k127_796991_3	2076	2525	1	10985_3	01	ATG	None	None	0.211
k127_797004_1	2	1324	1	10986_1	10	Edge	None	None	0.206
k127_797029_1	231	1055	1	10987_1	00	TTG	AGGAGG	5-10bp	0.577
k127_797029_2	1320	1448	-1	10987_2	01	Edge	None	None	0.558
k127_797059_1	1	696	-1	10988_1	10	ATG	None	None	0.484
k127_797059_2	693	2186	-1	10988_2	00	ATG	None	None	0.501
k127_797059_3	2263	3264	-1	10988_3	00	ATG	None	None	0.515
k127_797059_4	3254	3901	-1	10988_4	01	Edge	None	None	0.520
k127_797472_1	2	1129	1	10989_1	11	Edge	None	None	0.468
k127_797480_1	51	557	-1	10990_1	00	ATG	None	None	0.546
k127_797480_2	748	1470	1	10990_2	00	ATG	AAA	14bp	0.487
k127_797480_3	1481	3013	1	10990_3	00	ATG	None	None	0.484
k127_797480_4	3013	4119	1	10990_4	00	ATG	None	None	0.500
k127_797480_5	4112	5518	1	10990_5	00	ATG	None	None	0.566
k127_797480_6	5511	6770	1	10990_6	00	ATG	None	None	0.552
k127_797480_7	6767	6982	1	10990_7	01	ATG	None	None	0.500
k127_797632_1	266	1165	1	10991_1	01	ATG	None	None	0.238
k127_797711_1	2	601	1	10992_1	10	Edge	None	None	0.293
k127_797711_2	619	2790	1	10992_2	01	ATG	None	None	0.314
k127_797892_1	1	381	-1	10993_1	10	ATG	TAA	12bp	0.367
k127_797892_2	442	1296	-1	10993_2	01	Edge	None	None	0.350
k127_797895_1	1	513	-1	10994_1	10	ATG	TAAA	11bp	0.538
k127_797895_2	644	2275	-1	10994_2	01	Edge	None	None	0.485
k127_797978_1	1	402	1	10995_1	10	Edge	None	None	0.291
k127_797978_2	409	891	1	10995_2	00	ATG	GGA/GAG/AGG	5-10bp	0.282
k127_797978_3	919	1290	1	10995_3	01	ATG	AGGA/GGAG/GAGG	11-12bp	0.250
k127_798042_1	47	298	-1	10996_1	00	GTG	TAA	8bp	0.460
k127_798042_2	312	1325	-1	10996_2	00	ATG	TAA	14bp	0.436
k127_798042_3	1806	1868	1	10996_3	01	ATG	TATAA	4bp	0.508
k127_798049_1	1	951	1	10997_1	10	Edge	None	None	0.244
k127_798049_2	1041	1175	1	10997_2	01	ATG	AGxAG	5-10bp	0.333
k127_798082_1	1	357	1	10998_1	10	Edge	None	None	0.501
k127_798082_2	426	1241	1	10998_2	00	ATG	AGGAG	5-10bp	0.477
k127_798082_3	1304	1780	1	10998_3	01	ATG	GGAG/GAGG	5-10bp	0.499
k127_798114_1	1	999	-1	10999_1	10	ATG	AGGAGG	5-10bp	0.601
k127_798114_2	1101	1850	-1	10999_2	00	ATG	None	None	0.576
k127_798114_3	1834	2664	-1	10999_3	00	ATG	GGAGG	5-10bp	0.564
k127_798114_4	2730	3626	-1	10999_4	00	ATG	AGGAGG	5-10bp	0.566
k127_798114_5	4425	5102	-1	10999_5	00	ATG	None	None	0.578
k127_798114_6	5121	5654	-1	10999_6	00	ATG	None	None	0.541
k127_798114_7	5796	6998	-1	10999_7	00	ATG	None	None	0.579
k127_798114_8	7012	7815	-1	10999_8	00	ATG	AGxAG	5-10bp	0.544
k127_798146_1	135	1445	-1	11000_1	00	ATG	TAAA	12bp	0.449
k127_798287_1	2	256	1	11001_1	10	Edge	None	None	0.231
k127_798287_2	272	610	-1	11001_2	00	ATG	TAAA	7bp	0.271
k127_798287_3	629	841	-1	11001_3	00	ATG	TAA	11bp	0.329
k127_798410_1	1	807	-1	11002_1	10	ATG	AGGAG	5-10bp	0.494
k127_798410_2	1126	1251	-1	11002_2	01	Edge	None	None	0.548
k127_798510_1	1477	1551	-1	11003_1	01	Edge	None	None	0.093
k127_798567_1	3	224	1	11004_1	10	Edge	None	None	0.563
k127_798567_2	309	1409	1	11004_2	01	ATG	None	None	0.584
k127_798595_1	3	779	1	11005_1	10	Edge	None	None	0.441
k127_798595_2	779	1732	1	11005_2	00	ATG	GGA/GAG/AGG	5-10bp	0.439
k127_798595_3	1912	2568	-1	11005_3	00	ATG	GGAGG	5-10bp	0.434
k127_798595_4	2666	3271	1	11005_4	00	ATG	GGA/GAG/AGG	5-10bp	0.403
k127_798595_5	3325	3834	1	11005_5	00	ATG	GGA/GAG/AGG	5-10bp	0.433
k127_798595_6	4065	4139	1	11005_6	01	ATG	GGxGG	5-10bp	0.387
k127_798841_1	2	214	-1	11006_1	10	ATG	AGGA	5-10bp	0.512
k127_798841_2	273	1181	-1	11006_2	01	Edge	None	None	0.320
k127_798854_1	75	1106	1	11007_1	01	ATG	AGGAGG	3-4bp	0.245
k127_799067_1	1	534	1	11008_1	10	Edge	None	None	0.521
k127_799067_2	641	1756	1	11008_2	01	ATG	GGAGG	3-4bp	0.574
k127_799149_1	2	1318	1	11009_1	10	Edge	None	None	0.599
k127_799152_1	36	254	-1	11010_1	00	ATG	GGA/GAG/AGG	5-10bp	0.352
k127_799152_2	263	484	-1	11010_2	00	ATG	AGGAG	5-10bp	0.306
k127_799152_3	642	1037	-1	11010_3	01	Edge	None	None	0.343
k127_799240_1	41	1114	1	11011_1	01	ATG	GGAGG	5-10bp	0.264
k127_799289_1	2	655	1	11012_1	10	Edge	None	None	0.427
k127_799289_2	668	1210	1	11012_2	00	ATG	TAA	12bp	0.413
k127_799289_3	1225	1848	1	11012_3	00	ATG	TAA	5bp	0.454
k127_799289_4	2264	3145	-1	11012_4	00	ATG	TAA	12bp	0.364
k127_799289_5	3142	4221	-1	11012_5	00	ATG	TAA	14bp	0.375
k127_799289_6	4243	4830	-1	11012_6	01	Edge	None	None	0.459
k127_799298_1	1	300	-1	11013_1	10	ATG	None	None	0.537
k127_799298_2	330	1988	-1	11013_2	00	ATG	AGGAGG	5-10bp	0.567
k127_799298_3	2800	4182	1	11013_3	00	ATG	None	None	0.565
k127_799298_4	4465	6048	1	11013_4	00	ATG	None	None	0.545
k127_799298_5	6165	6857	1	11013_5	01	ATG	AGxAG	5-10bp	0.573
k127_799480_1	3	3698	1	11014_1	10	Edge	None	None	0.485
k127_799480_2	3726	8555	1	11014_2	00	ATG	None	None	0.495
k127_799480_3	8627	9664	1	11014_3	00	ATG	AGxAG	5-10bp	0.513
k127_799480_4	9756	10229	1	11014_4	00	ATG	None	None	0.527
k127_799480_5	10243	10452	1	11014_5	00	ATG	None	None	0.529
k127_799480_6	10449	12356	1	11014_6	00	ATG	None	None	0.595
k127_799480_7	12570	12962	-1	11014_7	00	ATG	None	None	0.562
k127_799480_8	12977	14149	-1	11014_8	00	ATG	None	None	0.587
k127_799480_9	14190	15935	-1	11014_9	00	ATG	None	None	0.552
k127_799480_10	16162	16431	1	11014_10	00	ATG	None	None	0.433
k127_799480_11	16622	18892	1	11014_11	00	ATG	GGA/GAG/AGG	5-10bp	0.570
k127_799480_12	19132	21441	-1	11014_12	00	ATG	None	None	0.574
k127_799480_13	21675	22274	-1	11014_13	01	Edge	None	None	0.503
k127_799486_1	2	256	-1	11015_1	10	ATG	AGxAGG/AGGxGG	5-10bp	0.455
k127_799486_2	253	546	-1	11015_2	00	ATG	GGA/GAG/AGG	5-10bp	0.398
k127_799486_3	660	866	-1	11015_3	00	ATG	GGxGG	5-10bp	0.430
k127_799486_4	929	1534	-1	11015_4	01	Edge	None	None	0.449
k127_799749_1	231	515	-1	11016_1	00	ATG	AGGA	5-10bp	0.551
k127_799749_2	619	1161	1	11016_2	00	ATG	GGAGG	5-10bp	0.558
k127_799749_3	1184	2008	1	11016_3	01	ATG	None	None	0.601
k127_800125_1	358	1191	-1	11017_1	00	ATG	TAA	13bp	0.562
k127_800125_2	1307	2317	1	11017_2	00	ATG	TAA	9bp	0.514
k127_800125_3	2324	3646	1	11017_3	00	GTG	TAAA	12bp	0.515
k127_800125_4	3669	3962	1	11017_4	00	ATG	TAAA	14bp	0.452
k127_800125_5	3955	5262	1	11017_5	00	ATG	AAGAA	14bp	0.467
k127_800125_6	5273	6271	1	11017_6	00	ATG	AATAA	10bp	0.503
k127_800125_7	6302	7174	1	11017_7	00	GTG	AAAA	12bp	0.495
k127_800125_8	7188	8285	1	11017_8	00	ATG	TAAA	12bp	0.476
k127_800125_9	8292	9296	1	11017_9	00	ATG	AATAA	3bp	0.493
k127_800125_10	9296	10327	1	11017_10	00	ATG	None	None	0.491
k127_800125_11	10324	11100	1	11017_11	00	ATG	TAAA	12bp	0.511
k127_800155_1	1	423	1	11018_1	10	Edge	None	None	0.352
k127_800155_2	484	987	1	11018_2	00	ATG	3Base/5BMM	13-15bp	0.258
k127_800155_3	1124	1246	1	11018_3	01	ATG	GGAG/GAGG	5-10bp	0.293
k127_800163_1	3	1166	1	11019_1	11	Edge	None	None	0.214
k127_800210_1	676	1176	-1	11020_1	01	Edge	None	None	0.603
k127_800346_1	2	1057	-1	11021_1	10	ATG	GGAG/GAGG	5-10bp	0.451
k127_800423_1	2	67	-1	11022_1	10	ATG	TAA	12bp	0.288
k127_800423_2	108	1703	1	11022_2	00	ATG	AATAA	7bp	0.187
k127_800484_1	3	1286	1	11023_1	11	Edge	None	None	0.174
k127_800487_1	50	745	1	11024_1	00	ATG	GGAGG	5-10bp	0.448
k127_800487_2	762	1157	1	11024_2	00	ATG	None	None	0.482
k127_800487_3	1216	1449	1	11024_3	01	ATG	GGAGG	5-10bp	0.466
k127_800720_1	2	388	1	11025_1	10	Edge	None	None	0.393
k127_800720_2	541	837	1	11025_2	00	GTG	GGxGG	5-10bp	0.370
k127_800720_3	850	1332	1	11025_3	00	ATG	AGGAG	5-10bp	0.468
k127_800720_4	1325	1927	1	11025_4	00	GTG	AGGAGG	11-12bp	0.441
k127_800720_5	1947	3200	1	11025_5	01	ATG	AGGAG(G)/GGAGG	13-15bp	0.453
k127_801056_1	37	471	-1	11026_1	00	ATG	TAAA	12bp	0.476
k127_801056_2	505	846	-1	11026_2	00	ATG	AAAA	12bp	0.424
k127_801129_1	3	191	1	11027_1	10	Edge	None	None	0.508
k127_801129_2	193	1476	1	11027_2	01	ATG	AATAA	6bp	0.487
k127_801176_1	1	114	-1	11028_1	10	ATG	AGGA	5-10bp	0.307
k127_801176_2	718	990	1	11028_2	00	ATG	GGA/GAG/AGG	5-10bp	0.165
k127_801176_3	1399	2658	-1	11028_3	01	Edge	None	None	0.262
k127_801237_1	1	570	1	11029_1	10	Edge	None	None	0.463
k127_801237_2	604	1197	1	11029_2	00	ATG	TAAA	11bp	0.498
k127_801237_3	1216	1980	1	11029_3	00	GTG	None	None	0.499
k127_801237_4	1986	4184	-1	11029_4	00	ATG	None	None	0.477
k127_801237_5	4198	4407	-1	11029_5	01	Edge	None	None	0.476
k127_801268_1	2	343	-1	11030_1	10	GTG	TTT	3bp	0.535
k127_801268_2	391	1314	-1	11030_2	00	ATG	None	None	0.527
k127_801268_3	1355	1681	-1	11030_3	00	ATG	TTGTT	11bp	0.538
k127_801281_1	92	1798	-1	11031_1	00	ATG	TAAA	9bp	0.209
k127_801369_1	2	1081	-1	11032_1	10	ATG	AATAA	13bp	0.512
k127_801369_2	1095	1214	-1	11032_2	01	Edge	None	None	0.458
k127_801414_1	3	287	-1	11033_1	10	GTG	GGAGG	5-10bp	0.330
k127_801414_2	310	894	-1	11033_2	00	ATG	GGA/GAG/AGG	5-10bp	0.347
k127_801414_3	909	3458	-1	11033_3	00	TTG	GGAGG	5-10bp	0.330
k127_801414_4	3472	4677	-1	11033_4	00	ATG	AGGAG	5-10bp	0.329
k127_801414_5	4770	5513	-1	11033_5	00	ATG	GGxGG	5-10bp	0.325
k127_801414_6	5515	5628	-1	11033_6	01	Edge	None	None	0.333
k127_801491_1	3	563	1	11034_1	10	Edge	None	None	0.551
k127_801491_2	628	1332	-1	11034_2	00	ATG	None	None	0.464
k127_801491_3	1517	2257	-1	11034_3	01	Edge	None	None	0.445
k127_801535_1	3	986	-1	11035_1	10	ATG	None	None	0.540
k127_801535_2	1543	2592	-1	11035_2	00	ATG	None	None	0.589
k127_801535_3	2780	3565	-1	11035_3	00	ATG	GGAG/GAGG	5-10bp	0.553
k127_801535_4	3558	4103	-1	11035_4	00	ATG	None	None	0.504
k127_801535_5	4141	5844	-1	11035_5	00	ATG	None	None	0.580
k127_801535_6	5957	6427	-1	11035_6	01	Edge	None	None	0.597
k127_801556_1	38	1906	-1	11036_1	01	Edge	None	None	0.398
k127_801600_1	1	1341	-1	11037_1	11	Edge	None	None	0.522
k127_801754_1	2	190	-1	11038_1	10	ATG	GGA/GAG/AGG	5-10bp	0.365
k127_801754_2	190	357	-1	11038_2	00	ATG	AGGAG	5-10bp	0.179
k127_801754_3	358	1101	-1	11038_3	00	ATG	AGGAG	5-10bp	0.261
k127_801754_4	1104	1331	-1	11038_4	00	ATG	AGGA	5-10bp	0.180
k127_801754_5	1349	1600	-1	11038_5	00	TTG	AGGA/GGAG/GAGG	11-12bp	0.345
k127_801754_6	1605	1916	-1	11038_6	00	ATG	AGGAG	5-10bp	0.263
k127_801754_7	1919	2143	-1	11038_7	00	ATG	AGGAG	5-10bp	0.231
k127_801754_8	2146	2562	-1	11038_8	00	ATG	AGGAG	5-10bp	0.247
k127_801754_9	2593	2715	-1	11038_9	00	ATG	GGAG/GAGG	5-10bp	0.220
k127_801754_10	2847	2942	-1	11038_10	01	Edge	None	None	0.177
k127_801801_1	2	1306	-1	11039_1	10	ATG	None	None	0.203
k127_801898_1	3	2123	1	11040_1	11	Edge	None	None	0.494
k127_801923_1	3	260	1	11041_1	10	Edge	None	None	0.306
k127_801923_2	265	1305	1	11041_2	00	ATG	GGA/GAG/AGG	5-10bp	0.220
k127_801923_3	1289	1984	1	11041_3	00	ATG	GGA/GAG/AGG	11-12bp	0.220
k127_801923_4	2026	2619	1	11041_4	00	ATG	AGGAG	5-10bp	0.219
k127_801923_5	2685	2924	1	11041_5	01	ATG	GGA/GAG/AGG	5-10bp	0.246
k127_801932_1	1	603	1	11042_1	10	Edge	None	None	0.375
k127_801932_2	619	1419	1	11042_2	01	ATG	AGGAG	5-10bp	0.362
k127_801978_1	3	83	1	11043_1	10	Edge	None	None	0.444
k127_801978_2	114	1103	1	11043_2	01	ATG	AAAAA	12bp	0.447
k127_801981_1	3	695	1	11044_1	10	Edge	None	None	0.257
k127_801981_2	688	1404	1	11044_2	00	ATG	AGGA	5-10bp	0.232
k127_801981_3	1419	2639	1	11044_3	00	ATG	AGGA	5-10bp	0.283
k127_801981_4	2644	3639	1	11044_4	00	ATG	GGAG/GAGG	5-10bp	0.295
k127_801981_5	3636	4565	1	11044_5	00	ATG	GGAG/GAGG	5-10bp	0.309
k127_801981_6	4575	6005	1	11044_6	00	ATG	AGGAG	5-10bp	0.319
k127_801981_7	6083	7729	1	11044_7	00	ATG	AGGAG	3-4bp	0.246
k127_801981_8	7754	8674	-1	11044_8	00	ATG	AGGAG	5-10bp	0.236
k127_801981_9	8791	9336	1	11044_9	00	GTG	GGA/GAG/AGG	5-10bp	0.242
k127_801981_10	9399	10121	1	11044_10	00	ATG	GGAG/GAGG	5-10bp	0.210
k127_801981_11	10175	10483	1	11044_11	01	ATG	None	None	0.282
k127_801990_1	2	190	1	11045_1	10	Edge	None	None	0.503
k127_801990_2	306	1115	1	11045_2	00	ATG	GGAGG	5-10bp	0.590
k127_802180_1	2	1297	-1	11046_1	11	Edge	None	None	0.484
k127_802190_1	3	806	-1	11047_1	10	ATG	AAA	14bp	0.550
k127_802190_2	894	1163	-1	11047_2	00	ATG	AATAA	13bp	0.478
k127_802190_3	1455	1706	1	11047_3	01	ATG	None	None	0.508
k127_802262_1	1	114	-1	11048_1	10	ATG	AATAA	15bp	0.237
k127_802262_2	224	457	-1	11048_2	00	ATG	TAA	12bp	0.274
k127_802262_3	631	1200	-1	11048_3	00	ATG	AATAA	3bp	0.242
k127_802262_4	1197	1619	-1	11048_4	00	ATG	AAAAAA	11bp	0.243
k127_802262_5	1622	1744	-1	11048_5	01	Edge	None	None	0.220
k127_802302_1	129	965	1	11049_1	00	ATG	TAA	3bp	0.265
k127_802417_1	2	229	1	11050_1	10	Edge	None	None	0.425
k127_802417_2	420	1046	1	11050_2	00	ATG	None	None	0.396
k127_802476_1	1	1677	1	11051_1	10	Edge	None	None	0.239
k127_802476_2	2027	5629	-1	11051_2	00	ATG	None	None	0.225
k127_802508_1	3	494	-1	11052_1	10	ATG	None	None	0.325
k127_802508_2	484	1029	-1	11052_2	01	Edge	None	None	0.304
k127_802669_1	2	1627	-1	11053_1	10	GTG	AGGAG	5-10bp	0.628
k127_802669_2	1918	3036	1	11053_2	00	ATG	AGGAG	5-10bp	0.601
k127_802669_3	3036	4931	1	11053_3	00	ATG	GGAG/GAGG	5-10bp	0.623
k127_802669_4	4947	5243	1	11053_4	01	ATG	AGGAG/GGAGG	11-12bp	0.599
k127_802725_1	3	155	1	11054_1	10	Edge	None	None	0.497
k127_802725_2	276	1340	1	11054_2	00	ATG	None	None	0.536
k127_802725_3	1386	1496	1	11054_3	01	ATG	GGA/GAG/AGG	5-10bp	0.505
k127_802817_1	3	2063	1	11055_1	10	Edge	None	None	0.418
k127_802817_2	2092	2664	-1	11055_2	00	ATG	GGA/GAG/AGG	11-12bp	0.428
k127_802817_3	3002	4300	1	11055_3	00	ATG	GGA/GAG/AGG	5-10bp	0.432
k127_802817_4	4343	5026	1	11055_4	00	ATG	AGGAG	5-10bp	0.398
k127_802817_5	5072	6007	1	11055_5	00	ATG	GGAG/GAGG	5-10bp	0.397
k127_802817_6	6237	7100	1	11055_6	00	ATG	GGA/GAG/AGG	5-10bp	0.421
k127_802817_7	7252	7770	-1	11055_7	00	ATG	None	None	0.374
k127_802817_8	7772	8059	-1	11055_8	00	ATG	AGGAG	5-10bp	0.385
k127_802817_9	8498	10093	-1	11055_9	00	ATG	GGA/GAG/AGG	5-10bp	0.424
k127_802875_1	1	375	1	11056_1	10	Edge	None	None	0.365
k127_802875_2	457	1440	1	11056_2	01	ATG	AGGAGG	5-10bp	0.403
k127_802917_1	2	1657	-1	11057_1	11	Edge	None	None	0.224
k127_802935_1	1	240	1	11058_1	10	Edge	None	None	0.258
k127_802935_2	237	734	1	11058_2	00	ATG	AGGAG	5-10bp	0.321
k127_802935_3	724	1044	1	11058_3	00	ATG	AGGAG	5-10bp	0.280
k127_802935_4	1034	1366	1	11058_4	00	ATG	GGAG/GAGG	5-10bp	0.225
k127_803041_1	598	951	-1	11059_1	00	ATG	GGA/GAG/AGG	5-10bp	0.147
k127_803041_2	1073	1882	-1	11059_2	01	Edge	None	None	0.159
k127_803072_1	3	425	1	11060_1	10	Edge	None	None	0.492
k127_803072_2	418	1248	1	11060_2	01	ATG	AATAA	9bp	0.516
k127_803182_1	3	2564	1	11061_1	11	Edge	None	None	0.669
k127_803194_1	3	134	-1	11062_1	10	ATG	GGAG/GAGG	5-10bp	0.295
k127_803194_2	241	1545	1	11062_2	00	TTG	AGGAGG	5-10bp	0.367
k127_803258_1	2	1297	-1	11063_1	10	ATG	GGAGG	5-10bp	0.309
k127_803258_2	1316	2038	-1	11063_2	01	Edge	None	None	0.371
k127_803272_1	88	1218	1	11064_1	00	ATG	None	None	0.218
k127_803272_2	1273	1344	1	11064_2	01	ATG	None	None	0.222
k127_803278_1	2	427	1	11065_1	10	Edge	None	None	0.671
k127_803278_2	654	1388	1	11065_2	01	ATG	GGAGG	5-10bp	0.570
k127_803396_1	112	1008	1	11066_1	00	ATG	None	None	0.304
k127_803396_2	1162	2571	-1	11066_2	00	ATG	None	None	0.285
k127_803414_1	1	309	-1	11067_1	10	ATG	None	None	0.557
k127_803414_2	400	1272	-1	11067_2	01	Edge	None	None	0.568
k127_803418_1	3	1019	-1	11068_1	11	Edge	None	None	0.505
k127_803644_1	235	402	1	11069_1	00	ATG	AGGA	5-10bp	0.339
k127_803644_2	405	1058	1	11069_2	00	ATG	GGA/GAG/AGG	5-10bp	0.362
k127_803644_3	1152	1238	1	11069_3	01	ATG	None	None	0.333
k127_803654_1	60	2246	1	11070_1	01	ATG	AGGAG	5-10bp	0.422
k127_803665_1	3	1019	-1	11071_1	10	TTG	AGGAG	5-10bp	0.369
k127_803665_2	1060	1554	-1	11071_2	01	Edge	None	None	0.424
k127_803713_1	2	1492	-1	11072_1	11	Edge	None	None	0.209
k127_803715_1	3	83	1	11073_1	10	Edge	None	None	0.198
k127_803715_2	202	1482	1	11073_2	00	ATG	None	None	0.199
k127_803778_1	504	836	1	11074_1	00	ATG	AATAA	15bp	0.318
k127_803778_2	909	1370	-1	11074_2	00	ATG	TAA	10bp	0.364
k127_803778_3	1367	1714	-1	11074_3	00	ATG	TAA	10bp	0.365
k127_803778_4	1907	2461	1	11074_4	01	ATG	None	None	0.373
k127_803816_1	2	757	-1	11075_1	10	ATG	None	None	0.393
k127_803816_2	911	1708	-1	11075_2	00	ATG	None	None	0.405
k127_803816_3	1719	1979	-1	11075_3	00	TTG	None	None	0.387
k127_803816_4	2079	3656	-1	11075_4	00	ATG	TAA	13bp	0.407
k127_803816_5	3903	4904	-1	11075_5	00	ATG	None	None	0.404
k127_803816_6	4988	5494	-1	11075_6	01	Edge	None	None	0.391
k127_803863_1	2	637	-1	11076_1	10	ATG	AGGAG	5-10bp	0.330
k127_803863_2	643	1044	-1	11076_2	00	ATG	GGAG/GAGG	5-10bp	0.331
k127_803863_3	1112	1273	1	11076_3	01	ATG	GGA/GAG/AGG	5-10bp	0.315
k127_803877_1	1	1224	1	11077_1	10	Edge	None	None	0.464
k127_803877_2	1238	2464	1	11077_2	00	ATG	GGAG/GAGG	5-10bp	0.437
k127_803877_3	2461	3438	1	11077_3	00	ATG	GGAG/GAGG	5-10bp	0.424
k127_803877_4	3441	4931	1	11077_4	00	ATG	GGAG/GAGG	5-10bp	0.453
k127_803877_5	4950	5039	1	11077_5	01	ATG	GGAG/GAGG	5-10bp	0.444
k127_803911_1	1	2031	1	11078_1	10	Edge	None	None	0.203
k127_803911_2	2123	2671	-1	11078_2	00	ATG	None	None	0.224
k127_803958_1	3	119	1	11079_1	10	Edge	None	None	0.350
k127_803958_2	254	895	1	11079_2	00	ATG	None	None	0.330
k127_804072_1	1	168	1	11080_1	10	Edge	None	None	0.185
k127_804072_2	262	966	1	11080_2	00	ATG	AGGAG	5-10bp	0.278
k127_804072_3	969	2579	1	11080_3	00	ATG	GGAG/GAGG	5-10bp	0.220
k127_804072_4	2606	2947	1	11080_4	01	ATG	GGAG/GAGG	5-10bp	0.325
k127_804088_1	262	435	1	11081_1	00	ATG	TAA	12bp	0.098
k127_804088_2	464	565	-1	11081_2	00	TTG	TAA	4bp	0.137
k127_804088_3	957	1142	1	11081_3	00	ATG	TAA	12bp	0.113
k127_804088_4	1370	1636	-1	11081_4	01	Edge	None	None	0.161
k127_804140_1	3	524	-1	11082_1	10	ATG	AGGAG	5-10bp	0.331
k127_804173_1	2	544	1	11083_1	10	Edge	None	None	0.436
k127_804173_2	599	1243	-1	11083_2	00	ATG	TATAA	3bp	0.392
k127_804173_3	1247	1558	-1	11083_3	01	Edge	None	None	0.372
k127_804216_1	3	1901	1	11084_1	10	Edge	None	None	0.441
k127_804216_2	2076	2174	1	11084_2	01	ATG	AAA	12bp	0.475
k127_804238_1	3	122	-1	11085_1	10	ATG	GGAG/GAGG	5-10bp	0.375
k127_804238_2	134	889	-1	11085_2	00	ATG	None	None	0.401
k127_804238_3	899	1282	-1	11085_3	00	ATG	GGAG/GAGG	5-10bp	0.417
k127_804238_4	1583	1738	-1	11085_4	00	ATG	None	None	0.346
k127_804238_5	1778	1972	-1	11085_5	00	TTG	GGA/GAG/AGG	11-12bp	0.359
k127_804238_6	1969	2205	-1	11085_6	00	GTG	GGA/GAG/AGG	11-12bp	0.367
k127_804238_7	2461	2760	-1	11085_7	00	TTG	GGA/GAG/AGG	5-10bp	0.353
k127_804238_8	2848	3012	-1	11085_8	00	ATG	GGA/GAG/AGG	5-10bp	0.364
k127_804350_1	88	366	1	11086_1	00	ATG	TAAAAA	10bp	0.484
k127_804350_2	482	1594	1	11086_2	01	ATG	TAAA	11bp	0.526
k127_804395_1	3	464	1	11087_1	10	Edge	None	None	0.532
k127_804395_2	530	1168	-1	11087_2	00	ATG	None	None	0.529
k127_804395_3	1207	1989	-1	11087_3	00	ATG	None	None	0.524
k127_804395_4	2106	2861	1	11087_4	01	ATG	None	None	0.549
k127_804409_1	3	689	-1	11088_1	10	ATG	None	None	0.266
k127_804409_2	841	1161	-1	11088_2	00	ATG	None	None	0.246
k127_804409_3	1187	1381	-1	11088_3	01	Edge	None	None	0.138
k127_804469_1	2	268	1	11089_1	10	Edge	None	None	0.543
k127_804469_2	242	1000	-1	11089_2	01	Edge	None	None	0.506
k127_804584_1	2	334	1	11090_1	10	Edge	None	None	0.291
k127_804584_2	334	774	1	11090_2	00	ATG	None	None	0.268
k127_804584_3	771	1088	1	11090_3	00	ATG	AGxAG	3-4bp	0.311
k127_804584_4	1102	1344	-1	11090_4	01	Edge	None	None	0.366
k127_804594_1	3	1307	1	11091_1	11	Edge	None	None	0.235
k127_804697_1	3	386	-1	11092_1	10	ATG	AGGAGG	5-10bp	0.367
k127_804697_2	490	894	-1	11092_2	00	ATG	None	None	0.346
k127_804697_3	891	1421	-1	11092_3	00	ATG	None	None	0.382
k127_804697_4	1418	1795	-1	11092_4	01	Edge	None	None	0.405
k127_804785_1	1	177	1	11093_1	10	Edge	None	None	0.384
k127_804785_2	574	882	1	11093_2	00	ATG	TAAAAA	9bp	0.447
k127_804785_3	882	1169	1	11093_3	00	ATG	AAA	11bp	0.365
k127_804909_1	3	1475	1	11094_1	11	Edge	None	None	0.494
k127_805078_1	194	1462	1	11095_1	00	ATG	TAA	12bp	0.318
k127_805115_1	1	174	1	11096_1	10	Edge	None	None	0.224
k127_805115_2	202	1212	-1	11096_2	00	ATG	None	None	0.168
k127_805115_3	1214	1933	-1	11096_3	00	ATG	AGxAGG/AGGxGG	5-10bp	0.215
k127_805115_4	2042	3100	1	11096_4	01	ATG	AGGAG	5-10bp	0.127
k127_805205_1	219	1001	-1	11097_1	00	ATG	AGGAGG	5-10bp	0.582
k127_805205_2	1161	1862	-1	11097_2	00	ATG	GGAG/GAGG	5-10bp	0.584
k127_805205_3	1865	2497	-1	11097_3	01	Edge	None	None	0.591
k127_805326_1	1	372	-1	11098_1	10	ATG	GGAG/GAGG	5-10bp	0.368
k127_805326_2	375	533	-1	11098_2	00	ATG	AGGAGG	5-10bp	0.365
k127_805326_3	546	1064	-1	11098_3	00	ATG	AGGAGG	5-10bp	0.407
k127_805326_4	1036	1944	-1	11098_4	00	ATG	GGAG/GAGG	5-10bp	0.405
k127_805326_5	1941	2492	-1	11098_5	00	ATG	AGGAGG	5-10bp	0.466
k127_805326_6	2504	2800	-1	11098_6	01	Edge	None	None	0.438
k127_805536_1	1	1143	-1	11099_1	10	ATG	None	None	0.566
k127_805536_2	1143	2315	-1	11099_2	00	ATG	None	None	0.531
k127_805536_3	2375	3253	-1	11099_3	01	Edge	None	None	0.622
k127_805608_1	186	851	1	11100_1	00	ATG	GGxGG	5-10bp	0.380
k127_805625_1	1	183	1	11101_1	10	Edge	None	None	0.470
k127_805625_2	259	1458	1	11101_2	00	ATG	AAAA	15bp	0.551
k127_805654_1	2	250	-1	11102_1	10	GTG	None	None	0.442
k127_805654_2	765	2480	1	11102_2	01	ATG	GGAGG	5-10bp	0.464
k127_805676_1	1	645	1	11103_1	10	Edge	None	None	0.336
k127_805676_2	657	1532	1	11103_2	00	ATG	GGAGG	5-10bp	0.295
k127_805676_3	1532	2002	1	11103_3	01	ATG	GGAGG	5-10bp	0.363
k127_805778_1	132	11582	1	11104_1	01	ATG	None	None	0.227
k127_805858_1	250	1617	-1	11105_1	00	ATG	None	None	0.173
k127_806151_1	290	1141	-1	11106_1	01	Edge	None	None	0.246
k127_806237_1	422	1405	-1	11107_1	01	Edge	None	None	0.249
k127_806255_1	2	1144	1	11108_1	11	Edge	None	None	0.440
k127_806337_1	1	210	1	11109_1	10	Edge	None	None	0.476
k127_806337_2	252	1370	1	11109_2	01	ATG	GGAG/GAGG	5-10bp	0.404
k127_806372_1	2	949	1	11110_1	10	Edge	None	None	0.217
k127_806372_2	981	1406	1	11110_2	01	ATG	None	None	0.282
k127_806468_1	1	66	1	11111_1	10	Edge	None	None	0.303
k127_806468_2	89	1159	1	11111_2	01	ATG	GGAGG	5-10bp	0.468
k127_806537_1	2	154	1	11112_1	10	Edge	None	None	0.621
k127_806537_2	197	1000	-1	11112_2	00	ATG	None	None	0.601
k127_806537_3	1000	1572	-1	11112_3	00	ATG	None	None	0.562
k127_806537_4	1592	2575	-1	11112_4	00	ATG	None	None	0.555
k127_806537_5	2685	3017	1	11112_5	01	ATG	None	None	0.529
k127_806540_1	136	420	1	11113_1	00	ATG	AGGAGG	5-10bp	0.326
k127_806540_2	413	583	1	11113_2	00	ATG	AGGAGG	5-10bp	0.310
k127_806540_3	585	1229	1	11113_3	00	ATG	AGGAG	5-10bp	0.372
k127_806540_4	1238	2215	1	11113_4	01	ATG	AGGAG	5-10bp	0.372
k127_806559_1	163	2343	1	11114_1	00	ATG	None	None	0.194
k127_806615_1	100	996	-1	11115_1	00	ATG	GGA/GAG/AGG	5-10bp	0.536
k127_806699_1	2	598	1	11116_1	10	Edge	None	None	0.563
k127_806699_2	627	1301	1	11116_2	00	ATG	None	None	0.594
k127_806699_3	1314	1532	1	11116_3	00	ATG	None	None	0.534
k127_806864_1	2	871	-1	11117_1	10	ATG	TAA	12bp	0.287
k127_806925_1	2	163	1	11118_1	10	Edge	None	None	0.623
k127_806925_2	150	545	1	11118_2	00	ATG	GGAG/GAGG	5-10bp	0.659
k127_806925_3	551	2053	1	11118_3	00	ATG	GGAGG	5-10bp	0.629
k127_806925_4	2050	3009	1	11118_4	01	ATG	AGGAG	5-10bp	0.598
k127_807036_1	1	1227	1	11119_1	11	Edge	None	None	0.438
k127_807182_1	3	146	-1	11120_1	10	ATG	GGAGG	5-10bp	0.306
k127_807182_2	156	1046	-1	11120_2	00	ATG	GGAGG	5-10bp	0.305
k127_807182_3	1060	1410	-1	11120_3	00	ATG	AGxAGG/AGGxGG	5-10bp	0.348
k127_807182_4	1432	1764	-1	11120_4	00	ATG	GGAGG	5-10bp	0.276
k127_807182_5	1776	2243	-1	11120_5	00	ATG	GGAGG	5-10bp	0.323
k127_807182_6	2324	3232	-1	11120_6	00	ATG	AGGAG	5-10bp	0.369
k127_807182_7	3270	3821	-1	11120_7	00	ATG	GGAGG	5-10bp	0.366
k127_807196_1	3	104	-1	11121_1	10	ATG	None	None	0.441
k127_807196_2	182	295	1	11121_2	00	ATG	None	None	0.456
k127_807196_3	346	759	1	11121_3	00	ATG	None	None	0.514
k127_807196_4	954	1784	1	11121_4	00	ATG	AGGT	5bp	0.562
k127_807196_5	1781	2197	1	11121_5	01	ATG	GGTG	7bp	0.590
k127_807231_1	2	1153	1	11122_1	10	Edge	None	None	0.296
k127_807231_2	1172	2608	1	11122_2	00	ATG	GGAGG	5-10bp	0.266
k127_807231_3	2608	3735	1	11122_3	00	ATG	3Base/5BMM	13-15bp	0.272
k127_807231_4	3744	4463	1	11122_4	01	ATG	AGGAG	5-10bp	0.249
k127_807351_1	3	1178	-1	11123_1	10	ATG	None	None	0.434
k127_807351_2	1175	1942	-1	11123_2	00	ATG	TAA	3bp	0.447
k127_807351_3	1955	2746	-1	11123_3	00	TTG	TAAA	12bp	0.427
k127_807351_4	2764	3726	-1	11123_4	00	ATG	TAAA	11bp	0.462
k127_807351_5	3753	4118	-1	11123_5	01	Edge	None	None	0.478
k127_807470_1	2	409	-1	11124_1	10	ATG	GGAG/GAGG	5-10bp	0.333
k127_807470_2	402	1760	-1	11124_2	01	Edge	None	None	0.325
k127_807488_1	260	664	-1	11125_1	00	ATG	None	None	0.598
k127_807488_2	722	2281	-1	11125_2	00	ATG	None	None	0.572
k127_807488_3	2344	3756	-1	11125_3	01	Edge	None	None	0.563
k127_807580_1	3	878	-1	11126_1	10	GTG	None	None	0.445
k127_807580_2	966	1271	-1	11126_2	00	TTG	None	None	0.441
k127_807580_3	1281	1466	-1	11126_3	00	ATG	None	None	0.468
k127_807580_4	1496	1915	1	11126_4	00	ATG	None	None	0.448
k127_807580_5	1999	2283	1	11126_5	00	ATG	None	None	0.491
k127_807580_6	2249	2953	1	11126_6	00	ATG	GGAG/GAGG	5-10bp	0.462
k127_807580_7	3004	3438	1	11126_7	01	GTG	None	None	0.480
k127_807588_1	1	537	1	11127_1	10	Edge	None	None	0.475
k127_807588_2	612	1970	1	11127_2	01	ATG	GGA/GAG/AGG	5-10bp	0.472
k127_807648_1	301	1923	1	11128_1	01	ATG	TAA	12bp	0.457
k127_807802_1	3	158	1	11129_1	10	Edge	None	None	0.353
k127_807802_2	175	1230	1	11129_2	00	TTG	AGGAG	5-10bp	0.340
k127_807858_1	1	321	-1	11130_1	10	ATG	None	None	0.368
k127_807858_2	503	1561	-1	11130_2	00	ATG	None	None	0.377
k127_807858_3	1681	2223	-1	11130_3	00	ATG	GGAG/GAGG	5-10bp	0.339
k127_807858_4	2459	2683	-1	11130_4	00	ATG	GGAG/GAGG	5-10bp	0.187
k127_807858_5	2834	3106	-1	11130_5	00	ATG	GGA/GAG/AGG	5-10bp	0.308
k127_807868_1	3	512	1	11131_1	10	Edge	None	None	0.600
k127_807868_2	552	1088	-1	11131_2	01	Edge	None	None	0.585
k127_807998_1	3	1103	-1	11132_1	10	ATG	GGAG/GAGG	5-10bp	0.371
k127_807998_2	1120	1662	-1	11132_2	00	ATG	None	None	0.383
k127_807998_3	1871	2053	-1	11132_3	01	Edge	None	None	0.339
k127_808005_1	3	980	-1	11133_1	10	ATG	GGAG/GAGG	5-10bp	0.382
k127_808005_2	973	1089	-1	11133_2	01	Edge	None	None	0.342
k127_808050_1	2	79	-1	11134_1	10	ATG	GGAGG	5-10bp	0.500
k127_808050_2	262	465	-1	11134_2	00	ATG	GGAGG	5-10bp	0.593
k127_808050_3	478	954	-1	11134_3	00	ATG	AGGAGG	5-10bp	0.595
k127_808050_4	968	1243	-1	11134_4	00	ATG	GGAGG	5-10bp	0.569
k127_808050_5	1420	1599	-1	11134_5	00	ATG	None	None	0.578
k127_808050_6	1592	1825	-1	11134_6	00	ATG	AGGAGG	5-10bp	0.598
k127_808050_7	1822	1971	-1	11134_7	01	Edge	None	None	0.613
k127_808052_1	3	323	1	11135_1	10	Edge	None	None	0.433
k127_808052_2	343	561	1	11135_2	00	ATG	4Base/6BMM	13-15bp	0.338
k127_808052_3	558	959	1	11135_3	00	ATG	AGGAG	5-10bp	0.376
k127_808052_4	956	1168	1	11135_4	01	ATG	GGA/GAG/AGG	5-10bp	0.441
k127_808083_1	1	1044	1	11136_1	10	Edge	None	None	0.634
k127_808236_1	109	1806	1	11137_1	00	ATG	AGxAG	5-10bp	0.227
k127_808335_1	2	100	-1	11138_1	10	ATG	None	None	0.566
k127_808335_2	111	1553	-1	11138_2	00	ATG	None	None	0.547
k127_808335_3	1675	2460	1	11138_3	01	ATG	None	None	0.514
k127_808362_1	14	1039	-1	11139_1	01	Edge	None	None	0.367
k127_808374_1	1	846	-1	11140_1	10	ATG	GGAG/GAGG	5-10bp	0.605
k127_808473_1	2	328	1	11141_1	10	Edge	None	None	0.443
k127_808473_2	325	933	1	11141_2	00	ATG	GGA/GAG/AGG	5-10bp	0.417
k127_808473_3	952	1299	1	11141_3	01	ATG	None	None	0.405
k127_808488_1	3	872	1	11142_1	10	Edge	None	None	0.498
k127_808488_2	1050	1355	1	11142_2	01	ATG	AACAA	13bp	0.448
k127_808592_1	100	564	1	11143_1	00	ATG	None	None	0.318
k127_808592_2	568	1461	1	11143_2	00	GTG	None	None	0.341
k127_808592_3	1461	1571	1	11143_3	01	ATG	None	None	0.261
k127_808698_1	1	1071	-1	11144_1	10	TTG	None	None	0.613
k127_808698_2	1075	2355	-1	11144_2	00	ATG	None	None	0.546
k127_808791_1	2	1249	-1	11145_1	10	ATG	None	None	0.599
k127_808791_2	1236	2522	-1	11145_2	00	ATG	None	None	0.562
k127_808791_3	2600	3280	1	11145_3	00	ATG	None	None	0.576
k127_808791_4	3398	4429	1	11145_4	01	ATG	AGxAG	5-10bp	0.592
k127_808920_1	2	673	1	11146_1	10	Edge	None	None	0.516
k127_808920_2	667	1194	1	11146_2	00	ATG	None	None	0.506
k127_808920_3	1239	1949	-1	11146_3	01	Edge	None	None	0.488
k127_808978_1	1	120	1	11147_1	10	Edge	None	None	0.275
k127_808978_2	411	749	1	11147_2	00	ATG	GGAG/GAGG	5-10bp	0.307
k127_808978_3	1155	1217	1	11147_3	01	ATG	GGAGG	5-10bp	0.222
k127_808980_1	228	2681	1	11148_1	00	ATG	AGGAG	5-10bp	0.575
k127_808980_2	2819	3490	-1	11148_2	00	ATG	GGAG/GAGG	5-10bp	0.567
k127_808980_3	4265	5206	1	11148_3	00	ATG	GGAGG	5-10bp	0.577
k127_808980_4	5338	6135	1	11148_4	00	ATG	GGAG/GAGG	5-10bp	0.546
k127_808980_5	6243	6641	1	11148_5	00	ATG	AGGAG	5-10bp	0.607
k127_808982_1	2	1288	1	11149_1	11	Edge	None	None	0.578
k127_809019_1	2	1171	-1	11150_1	11	Edge	None	None	0.493
k127_809214_1	1	378	1	11151_1	10	Edge	None	None	0.384
k127_809214_2	460	903	1	11151_2	00	GTG	None	None	0.356
k127_809214_3	928	1014	1	11151_3	01	ATG	None	None	0.345
k127_809279_1	3	611	-1	11152_1	10	ATG	AGGAG	5-10bp	0.379
k127_809279_2	677	1138	-1	11152_2	00	ATG	3Base/5BMM	13-15bp	0.374
k127_809279_3	1554	2291	-1	11152_3	00	ATG	AGxAGG/AGGxGG	5-10bp	0.229
k127_809316_1	3	338	1	11153_1	10	Edge	None	None	0.423
k127_809316_2	347	1189	1	11153_2	01	ATG	AGxAGG/AGGxGG	5-10bp	0.420
k127_809565_1	2	241	1	11154_1	10	Edge	None	None	0.183
k127_809565_2	416	1360	1	11154_2	01	ATG	None	None	0.175
k127_809719_1	3	617	-1	11155_1	10	ATG	TAA	12bp	0.174
k127_809775_1	2	70	-1	11156_1	10	ATG	None	None	0.304
k127_809775_2	67	405	-1	11156_2	00	ATG	None	None	0.322
k127_809775_3	402	998	-1	11156_3	00	ATG	None	None	0.375
k127_809775_4	1005	1232	-1	11156_4	01	Edge	None	None	0.373
k127_809780_1	2	2890	-1	11157_1	11	Edge	None	None	0.556
k127_810062_1	2	127	1	11158_1	10	Edge	None	None	0.468
k127_810062_2	159	1448	1	11158_2	01	ATG	None	None	0.442
k127_810334_1	1	1296	1	11159_1	10	Edge	None	None	0.209
k127_810334_2	1411	2613	1	11159_2	01	ATG	None	None	0.189
k127_810382_1	1	309	1	11160_1	10	Edge	None	None	0.165
k127_810382_2	517	2745	1	11160_2	01	ATG	None	None	0.184
k127_810651_1	1	1905	1	11161_1	10	Edge	None	None	0.192
k127_810651_2	1988	3343	1	11161_2	00	ATG	GGAG/GAGG	5-10bp	0.279
k127_810651_3	3402	3884	1	11161_3	00	ATG	AGGAG	5-10bp	0.267
k127_810651_4	3899	4093	-1	11161_4	01	Edge	None	None	0.282
k127_810754_1	3	143	1	11162_1	10	Edge	None	None	0.447
k127_810754_2	176	2716	1	11162_2	00	ATG	TAA	11bp	0.463
k127_810754_3	2720	3418	1	11162_3	00	ATG	TAA	3bp	0.448
k127_810754_4	3457	4671	1	11162_4	00	ATG	AAA	6bp	0.467
k127_810754_5	4671	5270	1	11162_5	00	ATG	None	None	0.458
k127_810754_6	5310	5813	1	11162_6	00	ATG	AATAA	9bp	0.488
k127_810754_7	5899	7542	-1	11162_7	00	ATG	TAAAAA	5bp	0.485
k127_810754_8	7782	8060	-1	11162_8	00	ATG	TAAA	11bp	0.437
k127_810754_9	8280	8690	1	11162_9	01	ATG	AAA	11bp	0.501
k127_810821_1	2	1000	-1	11163_1	10	ATG	AGGA	5-10bp	0.194
k127_810821_2	1022	1198	-1	11163_2	01	Edge	None	None	0.260
k127_810893_1	3	92	-1	11164_1	10	ATG	GGA/GAG/AGG	5-10bp	0.422
k127_810893_2	82	1116	-1	11164_2	01	Edge	None	None	0.347
k127_811008_1	3	1136	-1	11165_1	11	Edge	None	None	0.406
k127_811243_1	3	329	-1	11166_1	10	ATG	AAA	15bp	0.474
k127_811243_2	329	532	-1	11166_2	00	ATG	TAA	12bp	0.284
k127_811243_3	637	2019	1	11166_3	00	ATG	AAA	11bp	0.447
k127_811243_4	2145	2594	1	11166_4	01	ATG	TAAAAA	8bp	0.467
k127_811280_1	2	85	-1	11167_1	10	ATG	AGGAG	5-10bp	0.333
k127_811280_2	190	477	-1	11167_2	00	ATG	GGAG/GAGG	5-10bp	0.340
k127_811280_3	559	990	-1	11167_3	00	ATG	None	None	0.306
k127_811280_4	1275	1772	-1	11167_4	01	Edge	None	None	0.337
k127_811375_1	2	328	-1	11168_1	10	ATG	AGGA/GGAG/GAGG	11-12bp	0.349
k127_811375_2	937	2007	-1	11168_2	01	Edge	None	None	0.301
k127_811426_1	1	543	1	11169_1	10	Edge	None	None	0.462
k127_811426_2	555	1109	1	11169_2	01	ATG	GGAG/GAGG	5-10bp	0.407
k127_811454_1	78	1559	-1	11170_1	01	Edge	None	None	0.548
k127_811458_1	2	718	1	11171_1	10	Edge	None	None	0.368
k127_811458_2	723	1079	1	11171_2	01	ATG	GGA/GAG/AGG	5-10bp	0.350
k127_811459_1	3	761	1	11172_1	10	Edge	None	None	0.505
k127_811459_2	786	1028	1	11172_2	00	TTG	TAA	4bp	0.420
k127_811459_3	1038	1472	1	11172_3	00	ATG	TAA	9bp	0.487
k127_811459_4	1492	2295	1	11172_4	00	ATG	TAAAAA	10bp	0.481
k127_811459_5	2309	2482	1	11172_5	00	ATG	TAAA	12bp	0.425
k127_811459_6	2475	3089	1	11172_6	01	TTG	TAA	15bp	0.524
k127_811638_1	2	349	-1	11173_1	10	ATG	TAA	9bp	0.503
k127_811638_2	630	1484	-1	11173_2	00	ATG	TAAAAA	3bp	0.496
k127_811638_3	1833	1913	-1	11173_3	01	Edge	None	None	0.395
k127_811846_1	91	1203	1	11174_1	00	ATG	None	None	0.293
k127_811846_2	1181	1306	-1	11174_2	01	Edge	None	None	0.079
k127_812161_1	244	1041	1	11175_1	00	ATG	None	None	0.150
k127_812161_2	1132	1761	1	11175_2	01	ATG	None	None	0.195
k127_812336_1	3	1742	1	11176_1	10	Edge	None	None	0.270
k127_812336_2	1864	2412	1	11176_2	01	ATG	GGAG/GAGG	5-10bp	0.417
k127_812453_1	2	1060	1	11177_1	10	Edge	None	None	0.415
k127_812453_2	1102	1176	-1	11177_2	01	Edge	None	None	0.227
k127_812515_1	3	6341	1	11178_1	10	Edge	None	None	0.541
k127_812515_2	6399	6872	1	11178_2	00	ATG	None	None	0.502
k127_812515_3	6857	7654	1	11178_3	01	ATG	None	None	0.560
k127_812583_1	3	89	-1	11179_1	10	ATG	AGxAG	5-10bp	0.529
k127_812583_2	215	940	1	11179_2	00	ATG	None	None	0.514
k127_812583_3	949	1731	-1	11179_3	00	ATG	AGGAG	5-10bp	0.548
k127_812583_4	1797	2543	-1	11179_4	00	ATG	GGAGG	5-10bp	0.546
k127_812583_5	2598	3359	-1	11179_5	01	Edge	None	None	0.545
k127_812601_1	1	63	-1	11180_1	10	ATG	AGGAG	5-10bp	0.476
k127_812601_2	282	1667	1	11180_2	00	ATG	GGAG/GAGG	5-10bp	0.562
k127_812601_3	1767	2906	-1	11180_3	01	Edge	None	None	0.538
k127_812838_1	2	136	1	11181_1	10	Edge	None	None	0.319
k127_812838_2	166	696	1	11181_2	00	ATG	GGAG/GAGG	5-10bp	0.290
k127_812838_3	725	1318	1	11181_3	00	ATG	GGAG/GAGG	5-10bp	0.364
k127_812838_4	1337	1657	1	11181_4	01	ATG	AGGAG	5-10bp	0.315
k127_812910_1	3	257	1	11182_1	10	Edge	None	None	0.533
k127_812910_2	378	1073	1	11182_2	01	ATG	AGGAG	5-10bp	0.553
k127_812969_1	296	505	1	11183_1	00	ATG	3Base/5BMM	13-15bp	0.357
k127_812969_2	874	1155	1	11183_2	00	ATG	AGGAGG	5-10bp	0.426
k127_812969_3	1152	1436	1	11183_3	00	ATG	AGGA/GGAG/GAGG	11-12bp	0.407
k127_813047_1	2	313	-1	11184_1	10	GTG	GGAGG	5-10bp	0.330
k127_813047_2	400	882	-1	11184_2	00	ATG	AGGAG	5-10bp	0.302
k127_813047_3	885	1229	-1	11184_3	01	Edge	None	None	0.328
k127_813083_1	3	665	1	11185_1	10	Edge	None	None	0.273
k127_813083_2	755	1327	1	11185_2	01	ATG	GGAG/GAGG	5-10bp	0.323
k127_813254_1	29	499	-1	11187_1	00	ATG	AGGAG	5-10bp	0.488
k127_813254_2	572	1480	-1	11187_2	01	Edge	None	None	0.547
k127_813290_1	3	581	1	11188_1	10	Edge	None	None	0.345
k127_813290_2	571	1833	1	11188_2	01	ATG	None	None	0.354
k127_813346_1	3	1187	1	11189_1	11	Edge	None	None	0.421
k127_813441_1	18	602	1	11190_1	00	ATG	GGA/GAG/AGG	5-10bp	0.309
k127_813441_2	668	2515	1	11190_2	00	ATG	GGAGG	5-10bp	0.324
k127_813441_3	2550	2888	-1	11190_3	00	ATG	AGGAG	5-10bp	0.383
k127_813441_4	2913	4130	-1	11190_4	00	ATG	GGAG/GAGG	5-10bp	0.316
k127_813441_5	4120	4998	-1	11190_5	01	Edge	None	None	0.330
k127_813502_1	3	515	1	11191_1	10	Edge	None	None	0.470
k127_813502_2	708	1793	1	11191_2	01	ATG	TAAA	12bp	0.491
k127_813708_1	111	911	-1	11192_1	00	ATG	None	None	0.262
k127_813921_1	2	1039	1	11193_1	11	Edge	None	None	0.363
k127_813985_1	1	654	-1	11194_1	10	ATG	GGAG/GAGG	5-10bp	0.495
k127_813985_2	826	1587	-1	11194_2	00	ATG	GGAG/GAGG	5-10bp	0.518
k127_813985_3	1984	3135	1	11194_3	00	ATG	GGAG/GAGG	5-10bp	0.560
k127_813985_4	3198	4010	1	11194_4	01	ATG	AGGAG	5-10bp	0.545
k127_813994_1	96	392	1	11195_1	00	ATG	TAAA	11bp	0.525
k127_813994_2	379	885	1	11195_2	00	ATG	None	None	0.501
k127_813994_3	1063	1515	1	11195_3	00	ATG	TAA	11bp	0.534
k127_814179_1	3	629	1	11196_1	10	Edge	None	None	0.536
k127_814179_2	622	1281	1	11196_2	01	ATG	AGGAGG	5-10bp	0.511
k127_814416_1	1	222	1	11197_1	10	Edge	None	None	0.446
k127_814416_2	654	917	-1	11197_2	00	ATG	AGGAG	5-10bp	0.318
k127_814449_1	1	1098	1	11198_1	11	Edge	None	None	0.305
k127_814467_1	2	1918	1	11199_1	10	Edge	None	None	0.368
k127_814467_2	1915	2175	1	11199_2	00	ATG	None	None	0.364
k127_814467_3	2168	3112	1	11199_3	01	ATG	GGAG/GAGG	5-10bp	0.371
k127_814529_1	1	570	1	11200_1	10	Edge	None	None	0.640
k127_814529_2	973	3366	1	11200_2	00	ATG	None	None	0.601
k127_814529_3	3739	3921	-1	11200_3	01	Edge	None	None	0.579
k127_814576_1	1	165	-1	11201_1	10	ATG	AGxAGG/AGGxGG	5-10bp	0.436
k127_814576_2	276	542	-1	11201_2	00	ATG	AGGAG	5-10bp	0.423
k127_814576_3	706	1671	-1	11201_3	00	ATG	None	None	0.500
k127_814576_4	1675	2166	-1	11201_4	00	ATG	AGGA	5-10bp	0.461
k127_814576_5	2195	2761	-1	11201_5	00	ATG	AGGAGG	11-12bp	0.434
k127_814576_6	2921	3613	-1	11201_6	00	ATG	GGA/GAG/AGG	5-10bp	0.459
k127_814576_7	3693	4913	-1	11201_7	01	Edge	None	None	0.455
k127_814585_1	19	1761	-1	11202_1	00	ATG	None	None	0.542
k127_814608_1	1	834	1	11203_1	10	Edge	None	None	0.396
k127_814644_1	3	224	-1	11204_1	10	ATG	None	None	0.482
k127_814644_2	221	511	-1	11204_2	00	GTG	AGGAG	5-10bp	0.526
k127_814644_3	774	1670	1	11204_3	00	ATG	GGA/GAG/AGG	5-10bp	0.523
k127_814644_4	1677	2762	-1	11204_4	00	ATG	None	None	0.555
k127_814644_5	2868	3065	-1	11204_5	01	Edge	None	None	0.530
k127_814663_1	1	1083	1	11205_1	10	Edge	None	None	0.678
k127_814663_2	1133	1804	1	11205_2	01	ATG	GGA/GAG/AGG	5-10bp	0.659
k127_814715_1	2	220	1	11206_1	10	Edge	None	None	0.475
k127_814715_2	298	723	1	11206_2	00	ATG	TAA	12bp	0.451
k127_814715_3	813	1205	1	11206_3	01	ATG	None	None	0.570
k127_814717_1	3	1463	1	11207_1	11	Edge	None	None	0.621
k127_814784_1	2	733	1	11208_1	10	Edge	None	None	0.526
k127_814784_2	823	1275	-1	11208_2	00	ATG	AGGAGG	5-10bp	0.459
k127_814784_3	1704	2093	1	11208_3	00	ATG	GGA/GAG/AGG	11-12bp	0.467
k127_814784_4	2198	2539	1	11208_4	00	ATG	AGGAGG	5-10bp	0.453
k127_814864_1	19	645	1	11209_1	00	ATG	None	None	0.250
k127_814864_2	638	1864	1	11209_2	00	ATG	AGxAGG/AGGxGG	5-10bp	0.249
k127_814864_3	2104	2448	-1	11209_3	01	Edge	None	None	0.194
k127_814956_1	32	928	-1	11210_1	00	ATG	TAAAAA	6bp	0.368
k127_814956_2	1252	1647	-1	11210_2	00	ATG	TAA	12bp	0.457
k127_814956_3	1815	2051	1	11210_3	00	ATG	TAAAAA	10bp	0.460
k127_814956_4	2075	4726	1	11210_4	01	ATG	TAA	12bp	0.492
k127_815094_1	1	2598	1	11211_1	10	Edge	None	None	0.492
k127_815094_2	2604	7112	1	11211_2	00	ATG	GGAG/GAGG	5-10bp	0.498
k127_815094_3	7089	8054	-1	11211_3	00	ATG	AGGA	5-10bp	0.510
k127_815094_4	8051	9412	-1	11211_4	00	ATG	GGxGG	11-12bp	0.548
k127_815094_5	9457	9954	1	11211_5	01	ATG	None	None	0.546
k127_815369_1	161	796	-1	11212_1	00	ATG	None	None	0.601
k127_815369_2	812	2125	-1	11212_2	00	ATG	None	None	0.620
k127_815369_3	2182	2445	-1	11212_3	01	Edge	None	None	0.663
k127_815449_1	1	504	-1	11213_1	10	ATG	None	None	0.435
k127_815449_2	589	1473	-1	11213_2	00	ATG	None	None	0.468
k127_815449_3	1582	2922	-1	11213_3	00	ATG	AAAAAA	13bp	0.497
k127_815449_4	3032	3754	-1	11213_4	00	ATG	None	None	0.476
k127_815449_5	3770	5569	-1	11213_5	01	Edge	None	None	0.480
k127_815470_1	2	322	-1	11214_1	10	ATG	GGAG/GAGG	5-10bp	0.290
k127_815470_2	572	1381	-1	11214_2	00	ATG	GGAG/GAGG	5-10bp	0.295
k127_815470_3	1512	1691	1	11214_3	00	ATG	GGAGG	5-10bp	0.306
k127_815470_4	1766	1897	1	11214_4	01	ATG	GGAG/GAGG	5-10bp	0.265
k127_815549_1	2	592	-1	11215_1	10	ATG	None	None	0.558
k127_815549_2	613	1473	-1	11215_2	00	ATG	AATAA	14bp	0.465
k127_815549_3	1548	2801	-1	11215_3	00	ATG	None	None	0.522
k127_815549_4	2807	3901	-1	11215_4	00	ATG	None	None	0.530
k127_815549_5	3969	4601	-1	11215_5	00	ATG	AAA	13bp	0.490
k127_815609_1	3	119	1	11216_1	10	Edge	None	None	0.547
k127_815609_2	91	1170	1	11216_2	00	ATG	GGAG/GAGG	5-10bp	0.631
k127_815628_1	1	465	1	11217_1	10	Edge	None	None	0.305
k127_815628_2	571	762	1	11217_2	00	ATG	GGAG/GAGG	5-10bp	0.224
k127_815628_3	765	1289	1	11217_3	01	ATG	AGGAG	5-10bp	0.299
k127_815656_1	2	673	-1	11218_1	10	ATG	AGGAG	5-10bp	0.558
k127_815656_2	900	2174	1	11218_2	01	ATG	GGxGG	5-10bp	0.514
k127_815670_1	2	127	1	11219_1	10	Edge	None	None	0.421
k127_815670_2	141	359	1	11219_2	00	ATG	AGGAG	5-10bp	0.479
k127_815670_3	605	757	1	11219_3	00	ATG	GGAG/GAGG	5-10bp	0.464
k127_815670_4	831	1067	1	11219_4	01	ATG	AGGAG	5-10bp	0.481
k127_815814_1	1	603	1	11220_1	10	Edge	None	None	0.430
k127_815814_2	596	1045	1	11220_2	01	ATG	AGGAG	3-4bp	0.476
k127_816041_1	2	424	1	11221_1	10	Edge	None	None	0.546
k127_816041_2	433	1413	1	11221_2	01	ATG	GGAG/GAGG	5-10bp	0.536
k127_816140_1	1	126	1	11222_1	10	Edge	None	None	0.238
k127_816140_2	241	1323	1	11222_2	00	ATG	None	None	0.203
k127_816140_3	1461	1610	1	11222_3	01	ATG	None	None	0.180
k127_816144_1	304	1251	1	11223_1	00	ATG	None	None	0.187
k127_816271_1	133	765	-1	11224_1	00	ATG	TAA	5bp	0.297
k127_816271_2	861	1364	1	11224_2	01	ATG	TATAA	12bp	0.264
k127_816273_1	1	375	1	11225_1	10	Edge	None	None	0.307
k127_816273_2	391	990	1	11225_2	00	ATG	AGGA	5-10bp	0.273
k127_816273_3	1004	1798	1	11225_3	00	ATG	AGGA	5-10bp	0.257
k127_816273_4	1803	2264	1	11225_4	01	ATG	AGGA	5-10bp	0.271
k127_816369_1	3	383	-1	11226_1	10	ATG	TAA	11bp	0.373
k127_816369_2	395	805	-1	11226_2	00	ATG	AATAA	14bp	0.411
k127_816369_3	927	2879	-1	11226_3	00	ATG	TAA	9bp	0.341
k127_816369_4	2839	3417	-1	11226_4	00	ATG	TAA	11bp	0.330
k127_816601_1	2	2521	-1	11227_1	11	Edge	None	None	0.219
k127_816829_1	122	547	1	11228_1	00	GTG	None	None	0.627
k127_816829_2	730	972	1	11228_2	00	ATG	AGGA	5-10bp	0.498
k127_816829_3	969	1358	1	11228_3	00	ATG	GGAG/GAGG	5-10bp	0.556
k127_816829_4	1552	2811	1	11228_4	00	ATG	AGGA	5-10bp	0.570
k127_816829_5	2950	3126	1	11228_5	01	ATG	AGGA	5-10bp	0.537
k127_816943_1	68	304	1	11229_1	00	ATG	GGAG/GAGG	5-10bp	0.595
k127_816943_2	396	1037	1	11229_2	00	ATG	GGAGG	5-10bp	0.589
k127_816962_1	2	175	-1	11230_1	10	ATG	None	None	0.517
k127_816962_2	352	2421	1	11230_2	00	ATG	GGAG/GAGG	5-10bp	0.525
k127_816962_3	2567	3088	-1	11230_3	00	ATG	AGxAG	5-10bp	0.567
k127_816962_4	3110	3472	-1	11230_4	01	Edge	None	None	0.562
k127_817196_1	39	2783	1	11231_1	00	ATG	None	None	0.383
k127_817196_2	3533	3985	1	11231_2	00	ATG	None	None	0.369
k127_817196_3	4072	4743	1	11231_3	00	ATG	None	None	0.417
k127_817196_4	4758	5117	1	11231_4	00	ATG	TAAA	6bp	0.497
k127_817196_5	5150	5452	-1	11231_5	01	Edge	None	None	0.399
k127_817235_1	112	1527	-1	11232_1	00	ATG	AAA	13bp	0.468
k127_817235_2	1554	1694	-1	11232_2	01	Edge	None	None	0.447
k127_817252_1	11	736	-1	11233_1	00	ATG	None	None	0.556
k127_817252_2	872	1093	1	11233_2	01	ATG	None	None	0.550
k127_817273_1	3	272	1	11234_1	10	Edge	None	None	0.470
k127_817273_2	241	960	1	11234_2	00	ATG	GGAG/GAGG	5-10bp	0.510
k127_817273_3	957	1451	1	11234_3	00	GTG	GGAGG	5-10bp	0.517
k127_817273_4	1582	1698	1	11234_4	01	ATG	AGGAG	5-10bp	0.538
k127_817301_1	2	1558	-1	11235_1	10	ATG	AGGAGG	5-10bp	0.491
k127_817301_2	1571	2161	-1	11235_2	01	Edge	None	None	0.496
k127_817371_1	1	150	-1	11236_1	10	ATG	GGAGG	5-10bp	0.567
k127_817371_2	168	371	-1	11236_2	00	ATG	GGAGG	5-10bp	0.422
k127_817371_3	387	1130	-1	11236_3	01	Edge	None	None	0.488
k127_817378_1	1	60	-1	11237_1	10	ATG	TAA	13bp	0.433
k127_817378_2	302	943	1	11237_2	00	ATG	TAA	12bp	0.445
k127_817378_3	1008	2441	1	11237_3	00	ATG	TATAA	3bp	0.487
k127_817378_4	2476	3825	1	11237_4	00	ATG	TAAA	13bp	0.490
k127_817378_5	3862	4797	1	11237_5	01	ATG	TAAA	12bp	0.505
k127_817575_1	1	600	-1	11238_1	10	ATG	AGGA	5-10bp	0.603
k127_817575_2	637	2991	-1	11238_2	00	ATG	GGAG/GAGG	5-10bp	0.651
k127_817575_3	3038	5383	-1	11238_3	01	Edge	None	None	0.673
k127_817597_1	3	683	1	11239_1	10	Edge	None	None	0.714
k127_817597_2	703	1374	1	11239_2	01	ATG	AGGAG	5-10bp	0.693
k127_817686_1	2	1120	1	11240_1	10	Edge	None	None	0.186
k127_817710_1	2	238	1	11241_1	10	Edge	None	None	0.245
k127_817710_2	321	635	1	11241_2	00	ATG	AGGAG	5-10bp	0.302
k127_817710_3	696	2234	1	11241_3	00	ATG	AGGA	5-10bp	0.274
k127_817710_4	2345	2605	1	11241_4	01	ATG	GGAG/GAGG	5-10bp	0.356
k127_817725_1	1	618	1	11242_1	10	Edge	None	None	0.298
k127_817725_2	633	1166	1	11242_2	00	ATG	GGA/GAG/AGG	5-10bp	0.260
k127_817725_3	1393	1491	1	11242_3	00	ATG	AGGAG	5-10bp	0.212
k127_817725_4	1573	2373	1	11242_4	01	ATG	None	None	0.223
k127_817744_1	117	4076	1	11243_1	00	ATG	None	None	0.212
k127_817914_1	515	964	1	11244_1	00	ATG	None	None	0.556
k127_817914_2	975	1256	1	11244_2	01	ATG	None	None	0.613
k127_817986_1	89	1075	1	11245_1	00	ATG	None	None	0.162
k127_817986_2	1087	1230	-1	11245_2	01	Edge	None	None	0.132
k127_817992_1	3	851	-1	11246_1	10	ATG	TAAAAA	3bp	0.501
k127_817992_2	1056	1142	1	11246_2	01	ATG	TAA	11bp	0.414
k127_818021_1	1	246	-1	11247_1	10	ATG	GGA/GAG/AGG	11-12bp	0.415
k127_818021_2	250	564	-1	11247_2	00	ATG	None	None	0.352
k127_818021_3	565	1005	-1	11247_3	01	Edge	None	None	0.472
k127_818112_1	147	1373	-1	11248_1	00	ATG	None	None	0.171
k127_818161_1	3	1133	1	11249_1	10	Edge	None	None	0.427
k127_818218_1	3	527	1	11250_1	10	Edge	None	None	0.194
k127_818218_2	612	2381	-1	11250_2	00	ATG	None	None	0.189
k127_818246_1	1	501	1	11251_1	10	Edge	None	None	0.433
k127_818246_2	494	1255	1	11251_2	01	ATG	GGAG/GAGG	5-10bp	0.440
k127_818451_1	167	730	1	11252_1	00	ATG	None	None	0.342
k127_818451_2	733	1185	1	11252_2	01	ATG	None	None	0.364
k127_818506_1	1	114	1	11253_1	10	Edge	None	None	0.360
k127_818506_2	114	506	1	11253_2	00	ATG	3Base/5BMM	13-15bp	0.346
k127_818506_3	560	790	1	11253_3	00	ATG	AGGAG	5-10bp	0.238
k127_818506_4	787	1398	-1	11253_4	00	ATG	GGAG/GAGG	5-10bp	0.266
k127_818506_5	1494	2582	1	11253_5	00	ATG	GGA/GAG/AGG	5-10bp	0.202
k127_818506_6	2584	4647	1	11253_6	00	ATG	AGGAG	5-10bp	0.266
k127_818506_7	4647	5528	1	11253_7	00	ATG	GGA/GAG/AGG	5-10bp	0.279
k127_818506_8	5858	6895	1	11253_8	00	ATG	GGAGG	5-10bp	0.338
k127_818506_9	6897	9281	1	11253_9	00	ATG	GGAGG	5-10bp	0.305
k127_818506_10	9371	10405	1	11253_10	00	ATG	GGA/GAG/AGG	5-10bp	0.296
k127_818506_11	10405	11340	1	11253_11	00	ATG	AGGA	5-10bp	0.268
k127_818506_12	11316	11954	1	11253_12	00	ATG	GGAG/GAGG	5-10bp	0.269
k127_818726_1	50	373	-1	11254_1	00	ATG	TAGAA	13bp	0.463
k127_818726_2	582	1043	-1	11254_2	01	Edge	None	None	0.504
k127_818762_1	2	1231	1	11255_1	11	Edge	None	None	0.475
k127_818907_1	3	1178	1	11256_1	10	Edge	None	None	0.186
k127_818996_1	64	1440	-1	11257_1	00	ATG	AAAA	15bp	0.491
k127_818996_2	1444	2727	1	11257_2	00	ATG	AACAA	10bp	0.495
k127_818996_3	3122	3733	1	11257_3	00	ATG	None	None	0.508
k127_818996_4	3761	5032	1	11257_4	00	ATG	AAAAA	3bp	0.487
k127_818996_5	5231	7381	1	11257_5	00	ATG	AATAA	10bp	0.479
k127_818996_6	7618	7845	-1	11257_6	00	ATG	TAA	15bp	0.377
k127_818996_7	7888	8313	-1	11257_7	00	ATG	TAAAA	12bp	0.474
k127_818996_8	8328	10835	-1	11257_8	00	ATG	TAAA	15bp	0.498
k127_818996_9	10893	11765	-1	11257_9	00	ATG	AACAA	15bp	0.514
k127_818996_10	11823	12860	-1	11257_10	01	Edge	None	None	0.538
k127_818997_1	1	1050	1	11258_1	10	Edge	None	None	0.249
k127_818997_2	1189	1392	1	11258_2	01	ATG	None	None	0.176
k127_819052_1	1	639	1	11259_1	10	Edge	None	None	0.576
k127_819052_2	1114	1722	1	11259_2	00	ATG	None	None	0.560
k127_819052_3	1719	2639	1	11259_3	00	ATG	None	None	0.540
k127_819052_4	2655	3236	1	11259_4	01	ATG	AAA	13bp	0.545
k127_819390_1	1	117	1	11260_1	10	Edge	None	None	0.342
k127_819390_2	175	1101	1	11260_2	00	ATG	AGGA	5-10bp	0.412
k127_819390_3	1117	1242	1	11260_3	01	ATG	AGGAG/GGAGG	11-12bp	0.357
k127_819454_1	20	2425	-1	11261_1	00	ATG	None	None	0.492
k127_819454_2	2373	2645	-1	11261_2	00	ATG	None	None	0.414
k127_819454_3	2730	2858	1	11261_3	01	ATG	None	None	0.442
k127_819477_1	3	89	-1	11262_1	10	GTG	AGGAG	5-10bp	0.230
k127_819477_2	530	742	1	11262_2	00	ATG	AGGAG	5-10bp	0.249
k127_819477_3	684	1022	1	11262_3	01	TTG	AGGAG	5-10bp	0.251
k127_819733_1	1	774	1	11263_1	10	Edge	None	None	0.517
k127_819733_2	871	1704	1	11263_2	00	ATG	AAA	15bp	0.474
k127_819733_3	1788	1850	1	11263_3	01	ATG	None	None	0.460
k127_820033_1	3	1076	1	11264_1	11	Edge	None	None	0.564
k127_820094_1	2	1597	1	11265_1	10	Edge	None	None	0.397
k127_820094_2	1606	4974	1	11265_2	00	ATG	TAA	12bp	0.393
k127_820094_3	4984	5301	1	11265_3	00	ATG	TAA	3bp	0.358
k127_820094_4	5310	6980	1	11265_4	00	ATG	None	None	0.379
k127_820094_5	6989	9832	1	11265_5	01	ATG	None	None	0.361
k127_820281_1	1	129	1	11266_1	10	Edge	None	None	0.543
k127_820281_2	199	1317	-1	11266_2	01	Edge	None	None	0.559
k127_820293_1	58	1596	-1	11267_1	00	ATG	None	None	0.468
k127_820293_2	1598	1696	-1	11267_2	01	Edge	None	None	0.485
k127_820322_1	3	182	1	11268_1	10	Edge	None	None	0.683
k127_820322_2	333	1271	-1	11268_2	00	ATG	None	None	0.577
k127_820322_3	1387	2526	1	11268_3	00	ATG	None	None	0.635
k127_820322_4	2650	4437	-1	11268_4	00	ATG	None	None	0.598
k127_820322_5	4552	5130	-1	11268_5	00	ATG	None	None	0.582
k127_820335_1	151	1572	1	11269_1	01	TTG	None	None	0.179
k127_820432_1	129	995	-1	11270_1	00	ATG	AATAA	6bp	0.174
k127_820451_1	2	439	-1	11271_1	10	ATG	GGAGG	5-10bp	0.689
k127_820451_2	520	1353	-1	11271_2	01	Edge	None	None	0.658
k127_820515_1	3	803	-1	11272_1	10	GTG	None	None	0.489
k127_820515_2	803	1180	-1	11272_2	00	ATG	AGGAG	5-10bp	0.526
k127_820515_3	1495	1662	1	11272_3	00	ATG	AGGA	5-10bp	0.405
k127_820515_4	1666	2448	-1	11272_4	00	ATG	GGAG/GAGG	5-10bp	0.529
k127_820515_5	2520	3224	1	11272_5	00	ATG	None	None	0.461
k127_820515_6	3202	3687	1	11272_6	00	ATG	None	None	0.469
k127_820515_7	3734	4276	-1	11272_7	00	ATG	AGGAG	5-10bp	0.501
k127_820515_8	4343	5245	-1	11272_8	00	ATG	None	None	0.514
k127_820515_9	5247	5822	-1	11272_9	00	ATG	AGGAG/GGAGG	11-12bp	0.446
k127_820515_10	5893	6561	-1	11272_10	01	Edge	None	None	0.465
k127_820531_1	2	1066	-1	11273_1	10	ATG	None	None	0.540
k127_820531_2	1063	2118	-1	11273_2	00	ATG	GGA/GAG/AGG	11-12bp	0.542
k127_820531_3	2239	2664	-1	11273_3	00	ATG	None	None	0.547
k127_820531_4	2661	2873	-1	11273_4	01	Edge	None	None	0.498
k127_820629_1	107	1210	1	11274_1	01	ATG	AGGA	5-10bp	0.247
k127_820695_1	1	246	1	11275_1	10	Edge	None	None	0.488
k127_820695_2	290	1039	1	11275_2	01	ATG	AACAA	15bp	0.432
k127_820755_1	2	1297	-1	11276_1	11	Edge	None	None	0.573
k127_820832_1	3	539	-1	11277_1	10	ATG	TAAA	11bp	0.488
k127_820832_2	758	1252	-1	11277_2	00	ATG	TAA	10bp	0.440
k127_820832_3	1443	1913	-1	11277_3	00	ATG	TAA	11bp	0.465
k127_820832_4	2068	2409	-1	11277_4	00	ATG	TAA	14bp	0.377
k127_820841_1	2	514	1	11278_1	10	Edge	None	None	0.341
k127_820841_2	660	947	1	11278_2	00	ATG	AGGAG	5-10bp	0.361
k127_820841_3	1084	1674	1	11278_3	01	ATG	None	None	0.357
k127_820852_1	2	1216	1	11279_1	10	Edge	None	None	0.605
k127_820852_2	1235	2017	-1	11279_2	01	Edge	None	None	0.581
k127_820869_1	1	168	-1	11280_1	10	ATG	None	None	0.357
k127_820869_2	170	1147	-1	11280_2	00	ATG	GGA/GAG/AGG	5-10bp	0.396
k127_820869_3	1347	3344	-1	11280_3	01	Edge	None	None	0.419
k127_820949_1	3	1493	1	11281_1	10	Edge	None	None	0.433
k127_820949_2	1647	2270	1	11281_2	01	ATG	AGGAG	5-10bp	0.446
k127_821041_1	3	113	1	11282_1	10	Edge	None	None	0.180
k127_821041_2	172	501	1	11282_2	00	ATG	AGGAG	5-10bp	0.300
k127_821041_3	501	878	1	11282_3	00	ATG	None	None	0.307
k127_821041_4	865	1638	-1	11282_4	00	ATG	AGGAG	5-10bp	0.191
k127_821041_5	1744	2055	1	11282_5	00	ATG	GGA/GAG/AGG	5-10bp	0.250
k127_821041_6	2136	3074	1	11282_6	00	ATG	GGA/GAG/AGG	5-10bp	0.243
k127_821041_7	3084	3443	1	11282_7	00	ATG	GGAG/GAGG	5-10bp	0.211
k127_821041_8	3452	3919	-1	11282_8	00	ATG	AGGA	5-10bp	0.246
k127_821041_9	4016	5260	1	11282_9	00	ATG	GGA/GAG/AGG	5-10bp	0.243
k127_821070_1	3	1478	1	11283_1	11	Edge	None	None	0.192
k127_821096_1	1	1206	-1	11284_1	10	GTG	AGxAGG/AGGxGG	5-10bp	0.274
k127_821131_1	1	465	1	11285_1	10	Edge	None	None	0.422
k127_821131_2	481	1188	1	11285_2	01	ATG	TAAAA	13bp	0.379
k127_821168_1	3	374	-1	11286_1	10	ATG	GGA/GAG/AGG	5-10bp	0.344
k127_821168_2	378	1253	-1	11286_2	00	ATG	None	None	0.333
k127_821168_3	1288	1560	-1	11286_3	00	ATG	GGAG/GAGG	5-10bp	0.293
k127_821168_4	1553	2992	-1	11286_4	00	ATG	None	None	0.344
k127_821168_5	2997	3782	-1	11286_5	00	TTG	GGA/GAG/AGG	5-10bp	0.365
k127_821168_6	3808	5361	-1	11286_6	00	ATG	None	None	0.371
k127_821168_7	5628	6164	-1	11286_7	01	Edge	None	None	0.365
k127_821310_1	3	1100	1	11287_1	10	Edge	None	None	0.454
k127_821310_2	1130	2446	1	11287_2	00	ATG	TAAAAA	10bp	0.465
k127_821310_3	2550	3863	1	11287_3	00	ATG	AAAAA	12bp	0.469
k127_821310_4	3897	4310	1	11287_4	00	ATG	TATAA	3bp	0.471
k127_821310_5	4332	5591	1	11287_5	00	ATG	AAAAA	7bp	0.444
k127_821310_6	5595	8162	1	11287_6	00	ATG	TAA	7bp	0.440
k127_821310_7	8152	9855	-1	11287_7	00	ATG	TAAA	14bp	0.414
k127_821310_8	10022	11002	-1	11287_8	00	ATG	None	None	0.435
k127_821310_9	11041	12714	-1	11287_9	00	ATG	TAAAAA	5bp	0.410
k127_821310_10	12974	14131	1	11287_10	01	ATG	AACAA	13bp	0.437
k127_821418_1	2	454	1	11288_1	10	Edge	None	None	0.629
k127_821418_2	460	2589	1	11288_2	01	ATG	AGGA	5-10bp	0.608
k127_821549_1	210	1031	1	11289_1	01	ATG	None	None	0.394
k127_821799_1	3	1331	-1	11290_1	10	ATG	AACAA	6bp	0.490
k127_821809_1	3	617	1	11291_1	10	Edge	None	None	0.275
k127_821809_2	736	2061	1	11291_2	00	ATG	AGGAG	5-10bp	0.308
k127_821809_3	2280	2474	1	11291_3	00	ATG	AGGAG	5-10bp	0.318
k127_821809_4	2570	3325	1	11291_4	00	ATG	None	None	0.302
k127_821809_5	3325	4221	1	11291_5	00	ATG	GGAG/GAGG	5-10bp	0.318
k127_821809_6	4234	5115	1	11291_6	00	ATG	AGGAG	5-10bp	0.299
k127_821809_7	5120	6703	1	11291_7	01	ATG	GGA/GAG/AGG	5-10bp	0.315
k127_821844_1	1	546	1	11292_1	10	Edge	None	None	0.315
k127_821844_2	690	1286	-1	11292_2	01	Edge	None	None	0.251
k127_821930_1	2	397	1	11293_1	10	Edge	None	None	0.518
k127_821930_2	549	1130	1	11293_2	01	ATG	AAAA	12bp	0.503
k127_822001_1	1	228	1	11294_1	10	Edge	None	None	0.566
k127_822001_2	331	3045	-1	11294_2	00	ATG	GGAGG	5-10bp	0.543
k127_822001_3	3187	4179	1	11294_3	00	ATG	AGxAGG/AGGxGG	5-10bp	0.537
k127_822184_1	3	1430	-1	11295_1	10	ATG	AGGAG	5-10bp	0.361
k127_822184_2	1417	2121	-1	11295_2	01	Edge	None	None	0.365
k127_822189_1	2	532	-1	11296_1	10	ATG	GGAGG	5-10bp	0.458
k127_822189_2	567	824	-1	11296_2	00	ATG	GGAGG	5-10bp	0.407
k127_822189_3	886	1086	-1	11296_3	00	ATG	GGAGG	5-10bp	0.368
k127_822189_4	1128	2996	-1	11296_4	01	Edge	None	None	0.432
k127_822335_1	154	261	-1	11297_1	00	ATG	None	None	0.315
k127_822335_2	559	1116	1	11297_2	01	ATG	None	None	0.392
k127_822463_1	3	1145	1	11298_1	11	Edge	None	None	0.642
k127_822511_1	1	399	1	11299_1	10	Edge	None	None	0.481
k127_822511_2	703	1419	1	11299_2	01	ATG	AGGAGG	5-10bp	0.536
k127_822534_1	75	1169	-1	11300_1	01	Edge	None	None	0.534
k127_822605_1	2	1483	1	11301_1	11	Edge	None	None	0.633
k127_822675_1	1	315	1	11302_1	10	Edge	None	None	0.314
k127_822675_2	312	758	1	11302_2	00	ATG	AAAAAA	6bp	0.295
k127_822675_3	984	1355	1	11302_3	01	ATG	AAAA	11bp	0.401
k127_822891_1	1	123	1	11303_1	10	Edge	None	None	0.504
k127_822891_2	198	1073	1	11303_2	00	ATG	AAA	11bp	0.523
k127_822891_3	1070	1372	1	11303_3	00	ATG	AAA	14bp	0.419
k127_822891_4	1369	1620	1	11303_4	01	ATG	AAAAA	3bp	0.532
k127_822915_1	1	342	1	11304_1	10	Edge	None	None	0.485
k127_822915_2	489	1235	-1	11304_2	00	ATG	None	None	0.561
k127_822915_3	1331	2245	-1	11304_3	00	ATG	None	None	0.573
k127_822915_4	2328	3458	1	11304_4	00	ATG	None	None	0.510
k127_822915_5	3535	4005	-1	11304_5	00	ATG	None	None	0.556
k127_822915_6	4030	4422	-1	11304_6	01	Edge	None	None	0.560
k127_823026_1	2	1249	1	11305_1	11	Edge	None	None	0.293
k127_823032_1	1	669	1	11306_1	10	Edge	None	None	0.584
k127_823032_2	701	2875	1	11306_2	00	ATG	None	None	0.564
k127_823115_1	89	1273	-1	11307_1	00	ATG	GGA/GAG/AGG	5-10bp	0.328
k127_823115_2	1390	1554	-1	11307_2	01	Edge	None	None	0.400
k127_823425_1	2	562	-1	11308_1	10	ATG	None	None	0.328
k127_823425_2	836	1027	-1	11308_2	00	ATG	None	None	0.339
k127_823460_1	2	673	1	11309_1	10	Edge	None	None	0.631
k127_823460_2	677	1450	1	11309_2	01	ATG	None	None	0.663
k127_823470_1	2	196	1	11310_1	10	Edge	None	None	0.313
k127_823470_2	205	1299	1	11310_2	00	ATG	TAAAAA	15bp	0.348
k127_823470_3	1259	1834	1	11310_3	01	ATG	None	None	0.411
k127_823533_1	96	1274	1	11311_1	01	ATG	None	None	0.613
k127_823555_1	2	112	-1	11312_1	10	ATG	None	None	0.577
k127_823555_2	208	2106	-1	11312_2	01	Edge	None	None	0.554
k127_823686_1	3	1382	-1	11313_1	11	Edge	None	None	0.514
k127_824009_1	3	215	-1	11314_1	10	ATG	TAA	4bp	0.164
k127_824009_2	1253	1381	1	11314_2	01	ATG	TAA	4bp	0.163
k127_824039_1	1	150	-1	11315_1	10	ATG	None	None	0.267
k127_824039_2	475	702	-1	11315_2	00	TTG	TAA	13bp	0.154
k127_824058_1	3	854	1	11316_1	10	Edge	None	None	0.570
k127_824058_2	872	1912	1	11316_2	00	ATG	4Base/6BMM	13-15bp	0.578
k127_824058_3	1940	2320	1	11316_3	01	ATG	GGAG/GAGG	5-10bp	0.562
k127_824346_1	1	156	1	11317_1	10	Edge	None	None	0.532
k127_824346_2	146	622	1	11317_2	00	ATG	GGA/GAG/AGG	5-10bp	0.574
k127_824346_3	695	889	1	11317_3	00	ATG	GGxGG	5-10bp	0.523
k127_824346_4	944	1198	1	11317_4	01	ATG	GGA/GAG/AGG	5-10bp	0.514
k127_824439_1	1	153	-1	11318_1	10	ATG	None	None	0.477
k127_824439_2	180	1442	-1	11318_2	00	TTG	None	None	0.473
k127_824439_3	1621	1950	-1	11318_3	01	Edge	None	None	0.509
k127_824465_1	1	1191	-1	11319_1	11	Edge	None	None	0.458
k127_824626_1	2	1135	1	11320_1	10	Edge	None	None	0.437
k127_824626_2	1239	1415	-1	11320_2	01	Edge	None	None	0.390
k127_824634_1	2	244	-1	11321_1	10	ATG	GGAG/GAGG	5-10bp	0.292
k127_824634_2	244	882	-1	11321_2	00	ATG	AGGAG	5-10bp	0.349
k127_824634_3	885	1061	-1	11321_3	00	ATG	GGAG/GAGG	5-10bp	0.333
k127_824634_4	1061	1261	-1	11321_4	00	ATG	GGA/GAG/AGG	5-10bp	0.363
k127_824634_5	1258	1377	-1	11321_5	01	Edge	None	None	0.375
k127_824880_1	3	1421	1	11322_1	10	Edge	None	None	0.526
k127_824880_2	1418	2806	1	11322_2	01	ATG	GGA/GAG/AGG	5-10bp	0.541
k127_824936_1	2	613	-1	11323_1	10	ATG	None	None	0.325
k127_824936_2	616	861	-1	11323_2	00	ATG	TAA	9bp	0.293
k127_824936_3	861	1421	-1	11323_3	01	Edge	None	None	0.335
k127_825253_1	148	2889	-1	11324_1	00	ATG	AAAAA	8bp	0.468
k127_825253_2	2904	3509	-1	11324_2	01	Edge	None	None	0.518
k127_825290_1	40	1098	1	11325_1	00	ATG	AATAA	8bp	0.315
k127_825290_2	1124	1198	1	11325_2	01	ATG	AAAAA	12bp	0.400
k127_825300_1	1	78	1	11326_1	10	Edge	None	None	0.564
k127_825300_2	75	752	1	11326_2	00	ATG	None	None	0.534
k127_825300_3	766	1299	1	11326_3	01	ATG	None	None	0.552
k127_825406_1	2	1411	-1	11327_1	11	Edge	None	None	0.375
k127_825489_1	3	698	-1	11328_1	10	ATG	None	None	0.565
k127_825489_2	841	1611	-1	11328_2	00	ATG	None	None	0.554
k127_825489_3	1736	2845	-1	11328_3	00	ATG	None	None	0.573
k127_825489_4	2890	4746	-1	11328_4	00	ATG	None	None	0.569
k127_825489_5	5002	6990	1	11328_5	00	ATG	None	None	0.639
k127_825512_1	2	1267	1	11329_1	11	Edge	None	None	0.553
k127_825527_1	111	1148	1	11330_1	01	ATG	None	None	0.263
k127_825603_1	2	472	-1	11331_1	10	ATG	GGA/GAG/AGG	5-10bp	0.384
k127_825603_2	465	611	-1	11331_2	00	ATG	None	None	0.347
k127_825603_3	633	1073	-1	11331_3	00	ATG	AGGAGG	5-10bp	0.383
k127_825603_4	1257	1499	-1	11331_4	01	Edge	None	None	0.391
k127_825640_1	2	475	-1	11332_1	10	ATG	None	None	0.219
k127_825640_2	742	1212	-1	11332_2	00	ATG	GGA/GAG/AGG	11-12bp	0.210
k127_825640_3	1209	1412	-1	11332_3	00	ATG	GGA/GAG/AGG	5-10bp	0.093
k127_825640_4	1673	1774	-1	11332_4	01	Edge	None	None	0.275
k127_825658_1	3	1142	-1	11333_1	01	Edge	None	None	0.460
k127_825758_1	3	488	1	11334_1	10	Edge	None	None	0.685
k127_825758_2	645	1223	-1	11334_2	01	Edge	None	None	0.634
k127_826062_1	3	1274	-1	11335_1	11	Edge	None	None	0.296
k127_826142_1	2	1309	-1	11336_1	10	ATG	None	None	0.472
k127_826142_2	1306	1716	-1	11336_2	00	ATG	GGTG	6bp	0.489
k127_826142_3	1722	1814	-1	11336_3	01	Edge	None	None	0.398
k127_826242_1	90	626	1	11337_1	00	ATG	GGGGGT	6bp	0.654
k127_826242_2	826	1005	1	11337_2	01	GTG	GGGGG	5bp	0.722
k127_826261_1	146	625	-1	11338_1	00	ATG	None	None	0.365
k127_826261_2	639	1061	-1	11338_2	01	Edge	None	None	0.364
k127_826392_1	3	305	1	11339_1	10	Edge	None	None	0.294
k127_826392_2	307	1053	1	11339_2	01	ATG	GGA/GAG/AGG	5-10bp	0.296
k127_826473_1	2	940	-1	11340_1	10	ATG	GGxGG	5-10bp	0.606
k127_826473_2	1090	1791	-1	11340_2	00	ATG	AGxAGG/AGGxGG	5-10bp	0.551
k127_826473_3	1788	1877	-1	11340_3	01	Edge	None	None	0.433
k127_826598_1	1	93	-1	11341_1	10	ATG	TAAA	9bp	0.301
k127_826598_2	364	570	-1	11341_2	00	ATG	TAA	12bp	0.266
k127_826598_3	583	942	-1	11341_3	00	ATG	TATAA	3bp	0.236
k127_826598_4	946	1980	-1	11341_4	00	ATG	AAAAA	7bp	0.326
k127_826598_5	2023	2688	-1	11341_5	00	ATG	None	None	0.315
k127_826598_6	2688	3158	-1	11341_6	00	ATG	TAA	12bp	0.293
k127_826598_7	3161	3565	-1	11341_7	01	Edge	None	None	0.249
k127_826695_1	2	319	1	11342_1	10	Edge	None	None	0.261
k127_826695_2	382	1641	1	11342_2	00	ATG	AGGA	5-10bp	0.253
k127_826695_3	1655	1864	1	11342_3	01	ATG	AGGAG	5-10bp	0.243
k127_826790_1	3	1436	1	11343_1	11	Edge	None	None	0.243
k127_826852_1	3	149	1	11344_1	10	Edge	None	None	0.585
k127_826852_2	375	1604	-1	11344_2	00	ATG	None	None	0.604
k127_826852_3	1626	2480	-1	11344_3	00	ATG	None	None	0.570
k127_826852_4	2643	4247	1	11344_4	01	ATG	None	None	0.584
k127_827129_1	1	999	1	11345_1	10	Edge	None	None	0.346
k127_827129_2	1023	1172	1	11345_2	01	ATG	None	None	0.340
k127_827183_1	141	953	1	11346_1	00	ATG	AAAA	11bp	0.370
k127_827183_2	956	1162	1	11346_2	00	ATG	TAA	13bp	0.406
k127_827436_1	555	1676	-1	11347_1	00	ATG	None	None	0.150
k127_827463_1	2	586	-1	11348_1	10	ATG	None	None	0.285
k127_827463_2	562	729	-1	11348_2	00	ATG	GGA/GAG/AGG	5-10bp	0.244
k127_827463_3	783	2171	-1	11348_3	00	ATG	GGAGG	5-10bp	0.279
k127_827463_4	2304	2474	-1	11348_4	00	ATG	GGAGG	5-10bp	0.310
k127_827463_5	2591	3004	-1	11348_5	01	Edge	None	None	0.278
k127_827471_1	2	1051	1	11349_1	10	Edge	None	None	0.403
k127_827471_2	1115	1711	-1	11349_2	01	Edge	None	None	0.462
k127_827527_1	1	177	1	11350_1	10	Edge	None	None	0.469
k127_827527_2	218	430	1	11350_2	00	ATG	None	None	0.423
k127_827527_3	408	761	1	11350_3	00	ATG	GGA/GAG/AGG	5-10bp	0.458
k127_827527_4	1048	1683	-1	11350_4	00	ATG	None	None	0.442
k127_827527_5	1710	1913	1	11350_5	01	ATG	None	None	0.382
k127_827550_1	3	734	1	11351_1	10	Edge	None	None	0.499
k127_827550_2	718	840	-1	11351_2	00	ATG	GGA/GAG/AGG	5-10bp	0.455
k127_827550_3	800	1495	-1	11351_3	00	ATG	AGxAGG/AGGxGG	5-10bp	0.500
k127_827550_4	1514	2245	-1	11351_4	00	ATG	AGGA	5-10bp	0.507
k127_827550_5	2242	2931	-1	11351_5	01	Edge	None	None	0.512
k127_827708_1	3	2123	1	11352_1	11	Edge	None	None	0.209
k127_827759_1	3	2225	-1	11353_1	11	Edge	None	None	0.574
k127_827831_1	1	156	1	11354_1	10	Edge	None	None	0.391
k127_827831_2	282	1112	-1	11354_2	01	Edge	None	None	0.412
k127_827867_1	3	395	1	11355_1	10	Edge	None	None	0.361
k127_827867_2	516	845	1	11355_2	00	TTG	GGA/GAG/AGG	11-12bp	0.318
k127_827867_3	832	1122	1	11355_3	01	ATG	None	None	0.299
k127_827935_1	104	1183	1	11356_1	01	ATG	AGxAGG/AGGxGG	5-10bp	0.518
k127_827951_1	1	1011	1	11357_1	11	Edge	None	None	0.407
k127_827972_1	2	1939	1	11358_1	10	Edge	None	None	0.615
k127_827972_2	2083	2469	1	11358_2	00	ATG	None	None	0.605
k127_827972_3	2496	2966	1	11358_3	00	ATG	None	None	0.571
k127_828018_1	202	1005	1	11359_1	01	ATG	None	None	0.239
k127_828088_1	2	79	1	11360_1	10	Edge	None	None	0.231
k127_828088_2	387	482	1	11360_2	00	ATG	TAA	12bp	0.188
k127_828088_3	1026	1247	1	11360_3	00	ATG	TAA	5bp	0.279
k127_828088_4	1294	1386	1	11360_4	00	ATG	TAA	12bp	0.247
k127_828145_1	3	539	1	11361_1	10	Edge	None	None	0.279
k127_828145_2	576	1709	1	11361_2	01	ATG	AGGA	5-10bp	0.318
k127_828172_1	1	225	-1	11362_1	10	ATG	TAA	12bp	0.307
k127_828172_2	227	913	-1	11362_2	00	ATG	None	None	0.328
k127_828172_3	1003	1188	1	11362_3	01	ATG	TAA	10bp	0.403
k127_828317_1	1	351	-1	11363_1	10	ATG	GGAG/GAGG	5-10bp	0.282
k127_828317_2	455	1042	1	11363_2	01	ATG	None	None	0.279
k127_828327_1	1	759	-1	11364_1	10	ATG	None	None	0.328
k127_828327_2	963	1748	1	11364_2	00	ATG	TAA	10bp	0.200
k127_828327_3	1740	2066	-1	11364_3	01	Edge	None	None	0.315
k127_828358_1	2	1045	1	11365_1	10	Edge	None	None	0.287
k127_828358_2	1152	1469	1	11365_2	00	ATG	AGGA	5-10bp	0.343
k127_828358_3	1447	1626	1	11365_3	01	ATG	GGA/GAG/AGG	5-10bp	0.350
k127_828425_1	1	183	1	11366_1	10	Edge	None	None	0.230
k127_828425_2	267	4280	-1	11366_2	00	ATG	None	None	0.227
k127_828477_1	1	2601	-1	11367_1	10	ATG	None	None	0.250
k127_828626_1	3	437	1	11368_1	10	Edge	None	None	0.423
k127_828626_2	577	1392	1	11368_2	01	ATG	GGA/GAG/AGG	5-10bp	0.403
k127_828655_1	272	1114	1	11369_1	00	ATG	None	None	0.230
k127_828655_2	1116	1184	1	11369_2	01	ATG	GGAG/GAGG	5-10bp	0.246
k127_828668_1	2	517	-1	11370_1	10	ATG	AGGAG	5-10bp	0.384
k127_828668_2	646	1488	-1	11370_2	00	ATG	AGGAG	5-10bp	0.384
k127_828668_3	1731	3035	-1	11370_3	00	ATG	GGA/GAG/AGG	5-10bp	0.402
k127_828668_4	3058	4263	-1	11370_4	00	ATG	GGAG/GAGG	5-10bp	0.383
k127_828668_5	4418	5446	1	11370_5	00	ATG	AGGAG	5-10bp	0.407
k127_828668_6	5545	6078	-1	11370_6	00	ATG	GGAG/GAGG	5-10bp	0.380
k127_828668_7	6204	6710	1	11370_7	00	ATG	AGGAG	3-4bp	0.353
k127_828668_8	7023	7820	-1	11370_8	00	ATG	GGAG/GAGG	5-10bp	0.395
k127_828668_9	7980	9263	-1	11370_9	00	ATG	AGGAG	5-10bp	0.375
k127_828668_10	9611	10753	-1	11370_10	01	Edge	None	None	0.393
k127_828724_1	2	307	-1	11371_1	10	ATG	AGGA	5-10bp	0.408
k127_828724_2	700	1074	1	11371_2	00	TTG	AGGAG/GGAGG	11-12bp	0.411
k127_828724_3	1087	1476	1	11371_3	01	ATG	AGGAGG	5-10bp	0.379
k127_828792_1	3	677	1	11372_1	10	Edge	None	None	0.530
k127_828792_2	690	914	1	11372_2	00	ATG	None	None	0.449
k127_828792_3	917	1354	1	11372_3	01	ATG	AAAA	14bp	0.505
k127_828800_1	1	1269	1	11373_1	11	Edge	None	None	0.433
k127_828892_1	134	2389	-1	11374_1	01	Edge	None	None	0.207
k127_828990_1	3	191	1	11375_1	10	Edge	None	None	0.265
k127_828990_2	270	725	1	11375_2	00	ATG	AGxAGG/AGGxGG	5-10bp	0.259
k127_828990_3	706	957	1	11375_3	00	ATG	AGGA	5-10bp	0.226
k127_828990_4	1120	1248	1	11375_4	01	ATG	GGAGG	5-10bp	0.240
k127_829019_1	3	338	-1	11376_1	10	GTG	AGGAGG	11-12bp	0.580
k127_829019_2	536	1126	1	11376_2	00	GTG	AGxAGG/AGGxGG	5-10bp	0.633
k127_829019_3	1137	1280	1	11376_3	01	TTG	GGAG/GAGG	5-10bp	0.688
k127_829073_1	112	912	1	11377_1	00	ATG	AGGA/GGAG/GAGG	11-12bp	0.311
k127_829073_2	963	1292	1	11377_2	00	ATG	AGGAG	5-10bp	0.261
k127_829073_3	1391	1612	1	11377_3	01	ATG	None	None	0.261
k127_829083_1	176	1015	-1	11378_1	01	Edge	None	None	0.594
k127_829087_1	66	1031	-1	11379_1	01	Edge	None	None	0.412
k127_829277_1	109	753	1	11380_1	00	ATG	AGxAG	5-10bp	0.465
k127_829277_2	779	1942	1	11380_2	00	ATG	None	None	0.486
k127_829277_3	1945	3105	-1	11380_3	00	ATG	None	None	0.465
k127_829277_4	3118	4188	-1	11380_4	00	ATG	None	None	0.532
k127_829277_5	4195	4866	-1	11380_5	00	ATG	None	None	0.500
k127_829277_6	5019	5420	-1	11380_6	00	ATG	None	None	0.570
k127_829277_7	5483	7630	-1	11380_7	00	ATG	None	None	0.559
k127_829277_8	7682	9478	-1	11380_8	00	ATG	None	None	0.577
k127_829277_9	9506	10765	-1	11380_9	00	ATG	None	None	0.556
k127_829277_10	10832	12058	-1	11380_10	00	ATG	None	None	0.574
k127_829277_11	12260	13219	1	11380_11	00	ATG	None	None	0.542
k127_829293_1	3	1049	1	11381_1	10	Edge	None	None	0.290
k127_829293_2	1056	1850	1	11381_2	01	ATG	None	None	0.278
k127_829298_1	9	701	-1	11382_1	00	ATG	AGGAGG	5-10bp	0.496
k127_829298_2	850	1563	-1	11382_2	00	ATG	AGGA	5-10bp	0.458
k127_829298_3	1692	2417	-1	11382_3	00	ATG	4Base/6BMM	13-15bp	0.488
k127_829298_4	2542	3408	-1	11382_4	00	GTG	None	None	0.480
k127_829298_5	3415	3957	-1	11382_5	00	ATG	AGGA	5-10bp	0.457
k127_829298_6	4084	4473	-1	11382_6	00	ATG	AGGA/GGAG/GAGG	11-12bp	0.444
k127_829298_7	4586	4915	-1	11382_7	00	ATG	AGGAG	5-10bp	0.421
k127_829298_8	5211	5942	-1	11382_8	00	ATG	AGGAGG	5-10bp	0.497
k127_829298_9	5942	6970	-1	11382_9	00	ATG	GGAG/GAGG	5-10bp	0.473
k127_829298_10	7164	7853	-1	11382_10	00	ATG	AGGAG	5-10bp	0.439
k127_829298_11	7994	8626	-1	11382_11	00	ATG	AGGAG	5-10bp	0.476
k127_829298_12	8787	10778	-1	11382_12	00	ATG	GGA/GAG/AGG	5-10bp	0.468
k127_829298_13	10805	11368	-1	11382_13	00	ATG	AGxAG	5-10bp	0.463
k127_829298_14	11486	12064	-1	11382_14	00	ATG	AGGAG	5-10bp	0.465
k127_829298_15	12075	12638	-1	11382_15	00	ATG	GGAG/GAGG	5-10bp	0.433
k127_829298_16	12622	13962	-1	11382_16	00	ATG	None	None	0.459
k127_829298_17	13965	14201	-1	11382_17	00	ATG	AGGAG	5-10bp	0.468
k127_829298_18	14307	14921	-1	11382_18	00	ATG	GGA/GAG/AGG	5-10bp	0.446
k127_829298_19	15012	15890	-1	11382_19	00	ATG	AGGA/GGAG/GAGG	11-12bp	0.449
k127_829298_20	16130	17965	-1	11382_20	00	ATG	GGAG/GAGG	5-10bp	0.457
k127_829298_21	17990	19666	-1	11382_21	00	ATG	AGGAGG	5-10bp	0.469
k127_829298_22	19707	20162	-1	11382_22	00	ATG	AGGA	5-10bp	0.476
k127_829298_23	20165	21145	-1	11382_23	01	Edge	None	None	0.465
k127_829424_1	2	886	-1	11383_1	10	GTG	AGxAGG/AGGxGG	5-10bp	0.385
k127_829424_2	909	1217	-1	11383_2	00	GTG	AGGAG	5-10bp	0.434
k127_829424_3	1382	2062	1	11383_3	00	ATG	GGAG/GAGG	5-10bp	0.327
k127_829424_4	2098	3036	1	11383_4	01	ATG	GGAG/GAGG	5-10bp	0.351
k127_829500_1	2	223	-1	11384_1	10	ATG	AGGA/GGAG/GAGG	11-12bp	0.333
k127_829500_2	472	684	-1	11384_2	00	ATG	AGGAG	5-10bp	0.418
k127_829500_3	696	1466	-1	11384_3	00	TTG	None	None	0.340
k127_829500_4	1730	1903	-1	11384_4	00	ATG	None	None	0.408
k127_829500_5	1934	2098	-1	11384_5	00	ATG	AGGAG	5-10bp	0.388
k127_829500_6	2110	7713	-1	11384_6	00	ATG	GGA/GAG/AGG	5-10bp	0.340
k127_829500_7	7924	11814	-1	11384_7	00	ATG	AGGAG	5-10bp	0.330
k127_829500_8	12020	12103	-1	11384_8	01	Edge	None	None	0.333
k127_829506_1	77	1204	1	11385_1	01	ATG	None	None	0.217
k127_829619_1	3	803	-1	11386_1	10	ATG	None	None	0.553
k127_829619_2	810	1484	-1	11386_2	00	ATG	None	None	0.579
k127_829619_3	1484	2221	-1	11386_3	00	ATG	None	None	0.533
k127_829619_4	2238	2858	-1	11386_4	00	ATG	None	None	0.462
k127_829619_5	3097	6921	-1	11386_5	01	Edge	None	None	0.536
k127_829639_1	1	123	1	11387_1	10	Edge	None	None	0.520
k127_829639_2	127	879	1	11387_2	00	ATG	None	None	0.598
k127_829639_3	1067	1276	1	11387_3	01	ATG	None	None	0.557
k127_829643_1	1	1029	-1	11388_1	11	Edge	None	None	0.457
k127_829701_1	3	1202	1	11389_1	11	Edge	None	None	0.246
k127_829712_1	1	216	-1	11390_1	10	ATG	GGAG/GAGG	5-10bp	0.426
k127_829712_2	232	1170	-1	11390_2	01	Edge	None	None	0.437
k127_829729_1	124	1518	-1	11391_1	00	ATG	AGGA	5-10bp	0.270
k127_829729_2	1643	1993	-1	11391_2	00	ATG	GGAGG	5-10bp	0.248
k127_829729_3	2281	3699	-1	11391_3	00	ATG	AGGA/GGAG/GAGG	11-12bp	0.347
k127_829729_4	3806	4381	-1	11391_4	01	Edge	None	None	0.337
k127_830087_1	433	966	1	11392_1	00	GTG	AATAA	11bp	0.562
k127_830131_1	2	1093	-1	11393_1	11	Edge	None	None	0.386
k127_830132_1	179	991	-1	11394_1	00	TTG	AAAA	3bp	0.167
k127_830132_2	1297	1437	-1	11394_2	00	ATG	AATAA	10bp	0.227
k127_830172_1	2	187	1	11395_1	10	Edge	None	None	0.242
k127_830172_2	257	1186	1	11395_2	01	ATG	GGAG/GAGG	5-10bp	0.216
k127_830216_1	2	598	1	11396_1	10	Edge	None	None	0.223
k127_830216_2	593	1339	-1	11396_2	00	ATG	GGA/GAG/AGG	5-10bp	0.199
k127_830326_1	119	2068	-1	11397_1	00	ATG	None	None	0.218
k127_830454_1	1	480	-1	11398_1	10	ATG	AGGA	5-10bp	0.415
k127_830454_2	681	1022	1	11398_2	00	ATG	AGGA	5-10bp	0.380
k127_830454_3	1060	1431	1	11398_3	01	ATG	AGGA/GGAG/GAGG	11-12bp	0.425
k127_830463_1	2	949	1	11399_1	10	Edge	None	None	0.608
k127_830488_1	3	146	1	11400_1	10	Edge	None	None	0.528
k127_830488_2	329	526	1	11400_2	00	ATG	AGGAGG	5-10bp	0.399
k127_830488_3	523	1104	1	11400_3	00	TTG	GGA/GAG/AGG	5-10bp	0.380
k127_830508_1	3	233	1	11401_1	10	Edge	None	None	0.519
k127_830508_2	225	629	-1	11401_2	00	ATG	None	None	0.469
k127_830508_3	947	1234	1	11401_3	01	GTG	AAA	3bp	0.493
k127_830581_1	1	402	1	11402_1	10	Edge	None	None	0.555
k127_830581_2	587	814	1	11402_2	00	ATG	None	None	0.504
k127_830581_3	897	1007	1	11402_3	01	GTG	None	None	0.333
k127_830599_1	3	1640	1	11403_1	10	Edge	None	None	0.530
k127_830599_2	1645	2547	1	11403_2	00	ATG	TAA	4bp	0.437
k127_830599_3	2552	3304	-1	11403_3	00	ATG	TAA	14bp	0.444
k127_830599_4	3326	5593	1	11403_4	00	ATG	AAAAA	12bp	0.406
k127_830599_5	5691	5882	1	11403_5	01	ATG	TAAAAA	4bp	0.411
k127_830709_1	610	759	1	11404_1	00	ATG	GGA/GAG/AGG	5-10bp	0.560
k127_830709_2	762	1247	1	11404_2	00	ATG	GGA/GAG/AGG	5-10bp	0.537
k127_830709_3	1219	1848	1	11404_3	00	ATG	None	None	0.500
k127_830709_4	1852	2121	1	11404_4	00	ATG	None	None	0.533
k127_830709_5	2118	2342	1	11404_5	00	ATG	None	None	0.533
k127_830709_6	2326	2661	1	11404_6	01	ATG	GGAG/GAGG	5-10bp	0.583
k127_830752_1	3	413	-1	11405_1	10	ATG	TAAA	11bp	0.516
k127_830752_2	559	1584	1	11405_2	01	ATG	TAAA	11bp	0.519
k127_830804_1	240	1232	1	11406_1	00	ATG	GGAGG	5-10bp	0.428
k127_830804_2	1367	1876	1	11406_2	00	ATG	AGGAG	5-10bp	0.443
k127_830804_3	1962	2684	1	11406_3	01	ATG	GGAGG	5-10bp	0.433
k127_830921_1	2	235	1	11407_1	10	Edge	None	None	0.389
k127_830921_2	656	1900	1	11407_2	00	ATG	GGAG/GAGG	5-10bp	0.341
k127_830921_3	1958	2440	1	11407_3	01	ATG	AGGAG	5-10bp	0.327
k127_831033_1	2	466	-1	11408_1	10	ATG	None	None	0.473
k127_831033_2	803	1297	-1	11408_2	00	ATG	None	None	0.465
k127_831033_3	1294	1653	-1	11408_3	00	ATG	None	None	0.453
k127_831033_4	1949	2197	-1	11408_4	00	ATG	None	None	0.518
k127_831046_1	3	815	1	11409_1	10	Edge	None	None	0.390
k127_831066_1	1	351	1	11410_1	10	Edge	None	None	0.345
k127_831066_2	388	1239	1	11410_2	01	ATG	GGAG/GAGG	5-10bp	0.387
k127_831071_1	1	909	-1	11411_1	10	ATG	None	None	0.563
k127_831071_2	935	1441	-1	11411_2	00	GTG	None	None	0.515
k127_831071_3	1480	2751	-1	11411_3	00	TTG	AGxAGG/AGGxGG	5-10bp	0.542
k127_831071_4	2794	3390	-1	11411_4	00	ATG	None	None	0.519
k127_831071_5	3427	4116	-1	11411_5	00	ATG	GGA/GAG/AGG	5-10bp	0.555
k127_831088_1	1	654	1	11412_1	10	Edge	None	None	0.453
k127_831088_2	742	1500	-1	11412_2	00	TTG	AGGAGG	5-10bp	0.422
k127_831221_1	3	725	1	11413_1	10	Edge	None	None	0.592
k127_831221_2	1070	1156	1	11413_2	01	GTG	AGxAGG/AGGxGG	5-10bp	0.563
k127_831226_1	2	433	1	11414_1	10	Edge	None	None	0.444
k127_831226_2	697	1506	-1	11414_2	00	ATG	AGGAG	5-10bp	0.510
k127_831226_3	1503	2012	-1	11414_3	01	Edge	None	None	0.549
k127_831227_1	61	822	-1	11415_1	00	GTG	AGGA	5-10bp	0.345
k127_831227_2	863	1354	-1	11415_2	01	Edge	None	None	0.396
k127_831266_1	2	2050	1	11416_1	11	Edge	None	None	0.321
k127_831291_1	21	1433	1	11417_1	00	ATG	GGAGG	5-10bp	0.510
k127_831291_2	2013	2132	-1	11417_2	01	Edge	None	None	0.483
k127_831299_1	97	210	-1	11418_1	00	ATG	None	None	0.246
k127_831299_2	265	423	-1	11418_2	00	ATG	None	None	0.245
k127_831299_3	396	521	-1	11418_3	00	ATG	None	None	0.254
k127_831299_4	1069	2808	-1	11418_4	01	Edge	None	None	0.182
k127_831356_1	3	251	-1	11419_1	10	ATG	None	None	0.281
k127_831356_2	408	713	-1	11419_2	00	ATG	AGGAG	5-10bp	0.327
k127_831356_3	856	1038	-1	11419_3	01	Edge	None	None	0.372
k127_831459_1	94	849	1	11420_1	00	ATG	AGGTG	7bp	0.524
k127_831459_2	1209	1835	-1	11420_2	00	ATG	AGGTG	5bp	0.455
k127_831465_1	2	1855	1	11421_1	11	Edge	None	None	0.499
k127_831505_1	1	1467	1	11422_1	11	Edge	None	None	0.528
k127_831534_1	1	738	1	11423_1	10	Edge	None	None	0.615
k127_831534_2	898	1128	1	11423_2	01	ATG	GGAG/GAGG	5-10bp	0.576
k127_831633_1	1	654	1	11424_1	10	Edge	None	None	0.361
k127_831633_2	733	1254	1	11424_2	00	ATG	GGA/GAG/AGG	5-10bp	0.314
k127_831633_3	1244	1393	-1	11424_3	01	Edge	None	None	0.273
k127_831770_1	2	1585	-1	11425_1	11	Edge	None	None	0.353
k127_831782_1	2	379	1	11426_1	10	Edge	None	None	0.579
k127_831782_2	575	931	-1	11426_2	00	TTG	AGGA/GGAG/GAGG	11-12bp	0.515
k127_831782_3	1048	1749	1	11426_3	00	ATG	None	None	0.523
k127_831782_4	1770	2306	-1	11426_4	00	ATG	None	None	0.479
k127_831782_5	2363	3292	-1	11426_5	00	ATG	AGGAG	5-10bp	0.516
k127_831782_6	3348	4241	-1	11426_6	00	TTG	AGGA/GGAG/GAGG	11-12bp	0.522
k127_831782_7	4268	5296	-1	11426_7	01	Edge	None	None	0.523
k127_831783_1	1	618	1	11427_1	10	Edge	None	None	0.204
k127_831783_2	605	1042	1	11427_2	01	ATG	GGAG/GAGG	5-10bp	0.231
k127_832149_1	217	981	-1	11428_1	00	GTG	TAAAAA	13bp	0.480
k127_832149_2	1192	1938	-1	11428_2	00	GTG	TAA	11bp	0.471
k127_832149_3	2120	2320	-1	11428_3	00	ATG	TAA	8bp	0.299
k127_832198_1	2	193	1	11429_1	10	Edge	None	None	0.328
k127_832198_2	219	1079	1	11429_2	01	ATG	None	None	0.357
k127_832240_1	144	254	1	11430_1	00	ATG	None	None	0.351
k127_832240_2	426	767	1	11430_2	00	ATG	TTATT	15bp	0.339
k127_832240_3	746	919	-1	11430_3	00	ATG	None	None	0.362
k127_832248_1	3	293	-1	11431_1	10	ATG	TAAAAA	8bp	0.419
k127_832248_2	386	649	1	11431_2	00	ATG	AAAA	11bp	0.398
k127_832248_3	646	1824	1	11431_3	01	ATG	AAAA	15bp	0.416
k127_832416_1	1	1764	-1	11432_1	10	ATG	GGA/GAG/AGG	11-12bp	0.417
k127_832422_1	3	662	-1	11433_1	10	ATG	None	None	0.582
k127_832422_2	659	1363	-1	11433_2	01	Edge	None	None	0.565
k127_832589_1	3	1889	1	11434_1	11	Edge	None	None	0.528
k127_832677_1	220	1308	1	11435_1	01	ATG	AATAA	14bp	0.186
k127_832715_1	2	379	1	11436_1	10	Edge	None	None	0.659
k127_832715_2	466	1653	1	11436_2	01	ATG	AGGAG	5-10bp	0.629
k127_832749_1	60	1130	1	11437_1	01	ATG	None	None	0.273
k127_833114_1	1	435	-1	11438_1	10	ATG	None	None	0.290
k127_833114_2	452	1054	-1	11438_2	00	ATG	None	None	0.294
k127_833114_3	1054	1557	-1	11438_3	00	ATG	None	None	0.313
k127_833114_4	1825	2112	-1	11438_4	00	ATG	GGA/GAG/AGG	5-10bp	0.330
k127_833114_5	2140	2883	-1	11438_5	00	ATG	GGA/GAG/AGG	11-12bp	0.250
k127_833114_6	2888	3517	-1	11438_6	00	ATG	None	None	0.279
k127_833114_7	3754	3855	-1	11438_7	01	Edge	None	None	0.235
k127_833284_1	1	999	1	11439_1	11	Edge	None	None	0.262
k127_833324_1	3	1823	1	11440_1	11	Edge	None	None	0.183
k127_833364_1	3	347	1	11441_1	10	Edge	None	None	0.522
k127_833364_2	393	806	1	11441_2	00	ATG	None	None	0.543
k127_833364_3	831	1160	1	11441_3	01	GTG	None	None	0.552
k127_833392_1	2	160	1	11442_1	10	Edge	None	None	0.497
k127_833392_2	157	1125	1	11442_2	01	ATG	GGAG/GAGG	5-10bp	0.580
k127_833477_1	1	324	1	11443_1	10	Edge	None	None	0.503
k127_833477_2	380	760	1	11443_2	00	ATG	AGGAG	5-10bp	0.496
k127_833535_1	154	312	1	11444_1	00	ATG	GGAG/GAGG	5-10bp	0.308
k127_833535_2	1014	1202	1	11444_2	00	ATG	AGGAG	5-10bp	0.286
k127_833535_3	1199	1396	1	11444_3	00	ATG	GGA/GAG/AGG	5-10bp	0.328
k127_833535_4	1399	1566	1	11444_4	00	ATG	AGGAG	5-10bp	0.369
k127_833535_5	1567	1656	1	11444_5	00	ATG	AGGAG	5-10bp	0.333
k127_833535_6	1839	1952	1	11444_6	00	ATG	AGGAG	5-10bp	0.254
k127_833535_7	1968	2132	1	11444_7	00	GTG	AGGAG	5-10bp	0.352
k127_833535_8	2132	2245	1	11444_8	01	ATG	GGAG/GAGG	5-10bp	0.342
k127_833550_1	3	167	1	11445_1	10	Edge	None	None	0.467
k127_833550_2	172	621	1	11445_2	00	ATG	GGAG/GAGG	5-10bp	0.498
k127_833550_3	631	996	1	11445_3	00	ATG	GGAG/GAGG	5-10bp	0.410
k127_833644_1	3	275	1	11446_1	10	Edge	None	None	0.538
k127_833644_2	535	753	1	11446_2	00	ATG	AAAAAA	13bp	0.516
k127_833644_3	784	1209	1	11446_3	01	ATG	None	None	0.568
k127_833773_1	288	1169	1	11447_1	01	ATG	GGA/GAG/AGG	5-10bp	0.585
k127_833837_1	3	599	-1	11448_1	10	ATG	None	None	0.379
k127_833837_2	899	1597	1	11448_2	01	ATG	GGAG/GAGG	5-10bp	0.389
k127_833868_1	644	2620	-1	11449_1	00	ATG	None	None	0.230
k127_833912_1	3	923	1	11450_1	10	Edge	None	None	0.414
k127_833912_2	920	2020	1	11450_2	01	ATG	TAAA	14bp	0.389
k127_833915_1	2	1327	-1	11451_1	11	Edge	None	None	0.632
k127_834084_1	3	554	1	11452_1	10	Edge	None	None	0.382
k127_834084_2	583	771	1	11452_2	00	ATG	GGAG/GAGG	5-10bp	0.407
k127_834084_3	728	1537	1	11452_3	00	ATG	GGAG/GAGG	5-10bp	0.394
k127_834084_4	1534	1623	1	11452_4	01	TTG	AGGAG	5-10bp	0.367
k127_834128_1	237	1505	1	11453_1	01	ATG	None	None	0.519
k127_834224_1	77	637	-1	11454_1	00	ATG	None	None	0.537
k127_834224_2	780	1559	1	11454_2	00	ATG	None	None	0.541
k127_834224_3	1591	2304	1	11454_3	00	ATG	None	None	0.535
k127_834224_4	2309	3250	1	11454_4	00	ATG	None	None	0.527
k127_834224_5	3325	3726	1	11454_5	01	ATG	None	None	0.555
k127_834225_1	2	2119	1	11455_1	10	Edge	None	None	0.277
k127_834527_1	2	1003	1	11456_1	10	Edge	None	None	0.295
k127_834527_2	1065	1493	1	11456_2	01	ATG	TAA	14bp	0.308
k127_834535_1	139	3399	-1	11457_1	00	ATG	None	None	0.372
k127_834599_1	3	1019	1	11458_1	10	Edge	None	None	0.325
k127_834599_2	1023	1280	1	11458_2	01	ATG	None	None	0.236
k127_834610_1	127	1677	-1	11459_1	00	ATG	None	None	0.215
k127_834616_1	2	1024	-1	11460_1	11	Edge	None	None	0.594
k127_834753_1	267	1556	1	11461_1	01	ATG	None	None	0.502
k127_834864_1	3	584	-1	11462_1	10	ATG	None	None	0.514
k127_834864_2	682	1776	-1	11462_2	01	Edge	None	None	0.544
k127_834882_1	1	1035	-1	11463_1	11	Edge	None	None	0.457
k127_834908_1	55	777	1	11464_1	00	ATG	GGAG/GAGG	5-10bp	0.277
k127_834908_2	879	1010	1	11464_2	01	ATG	None	None	0.379
k127_834999_1	3	2054	1	11465_1	10	Edge	None	None	0.564
k127_834999_2	2072	2377	1	11465_2	00	ATG	None	None	0.539
k127_835027_1	22	795	-1	11466_1	00	ATG	AAA	11bp	0.475
k127_835027_2	797	1999	-1	11466_2	01	Edge	None	None	0.482
k127_835044_1	3	1193	1	11467_1	10	Edge	None	None	0.364
k127_835044_2	1195	2493	1	11467_2	00	ATG	AGGAG	5-10bp	0.338
k127_835044_3	2528	2977	1	11467_3	00	ATG	GGA/GAG/AGG	5-10bp	0.342
k127_835044_4	3110	4135	1	11467_4	01	ATG	AGGAG	5-10bp	0.334
k127_835056_1	139	1920	1	11468_1	00	ATG	TAA	14bp	0.199
k127_835056_2	2080	2160	1	11468_2	01	ATG	AATAA	3bp	0.901
k127_835155_1	49	936	1	11469_1	00	ATG	None	None	0.525
k127_835155_2	1115	1906	1	11469_2	01	ATG	AAAAAA	15bp	0.543
k127_835238_1	126	998	-1	11470_1	00	ATG	None	None	0.253
k127_835309_1	1	2094	1	11471_1	10	Edge	None	None	0.282
k127_835309_2	2094	2327	1	11471_2	00	ATG	AGGAG	5-10bp	0.248
k127_835309_3	2420	3100	1	11471_3	01	ATG	GGAGG	5-10bp	0.335
k127_835607_1	2	1066	-1	11472_1	11	Edge	None	None	0.318
k127_835628_1	3	1112	1	11473_1	10	Edge	None	None	0.432
k127_835628_2	1171	2628	-1	11473_2	00	ATG	None	None	0.425
k127_835628_3	2746	4413	1	11473_3	00	ATG	None	None	0.433
k127_835628_4	4457	5296	1	11473_4	00	ATG	None	None	0.408
k127_835628_5	5305	8175	1	11473_5	00	ATG	None	None	0.438
k127_835628_6	8172	8480	1	11473_6	01	ATG	None	None	0.366
k127_835742_1	3	1619	-1	11474_1	10	ATG	AAA	13bp	0.538
k127_835742_2	1640	1996	-1	11474_2	00	TTG	None	None	0.434
k127_835742_3	2055	3518	-1	11474_3	00	ATG	None	None	0.520
k127_835742_4	3511	3909	-1	11474_4	00	ATG	AAAAAA	14bp	0.496
k127_835742_5	4180	4461	1	11474_5	01	ATG	None	None	0.511
k127_835784_1	3	695	-1	11475_1	10	ATG	AGGAG	5-10bp	0.636
k127_835784_2	825	1574	-1	11475_2	01	Edge	None	None	0.595
k127_835871_1	1	552	-1	11476_1	10	ATG	TAA	12bp	0.226
k127_835871_2	850	1098	1	11476_2	00	GTG	TAA	11bp	0.257
k127_835871_3	1129	1236	-1	11476_3	00	ATG	TAA	8bp	0.296
k127_835946_1	185	577	1	11477_1	00	ATG	GGAGG	5-10bp	0.303
k127_835946_2	628	1107	1	11477_2	01	ATG	AGxAGG/AGGxGG	5-10bp	0.250
k127_836069_1	2	556	-1	11478_1	10	ATG	GGA/GAG/AGG	5-10bp	0.389
k127_836069_2	944	1066	-1	11478_2	01	Edge	None	None	0.602
k127_836133_1	1	561	1	11479_1	10	Edge	None	None	0.599
k127_836133_2	561	1127	1	11479_2	00	ATG	GGA/GAG/AGG	5-10bp	0.522
k127_836133_3	1213	2034	1	11479_3	01	ATG	None	None	0.515
k127_836289_1	62	1153	-1	11480_1	00	ATG	None	None	0.424
k127_836289_2	1180	1353	1	11480_2	01	ATG	None	None	0.391
k127_836307_1	1	66	-1	11481_1	10	ATG	None	None	0.318
k127_836307_2	132	2234	-1	11481_2	01	Edge	None	None	0.230
k127_836457_1	3	1229	-1	11482_1	11	Edge	None	None	0.424
k127_836505_1	1	69	-1	11483_1	10	ATG	None	None	0.493
k127_836505_2	262	465	-1	11483_2	00	ATG	None	None	0.539
k127_836505_3	505	1713	-1	11483_3	00	ATG	AGGA	5-10bp	0.552
k127_836505_4	1718	1897	-1	11483_4	01	Edge	None	None	0.528
k127_836573_1	55	1311	-1	11484_1	00	ATG	None	None	0.691
k127_836573_2	1335	1421	-1	11484_2	01	Edge	None	None	0.506
k127_836625_1	163	1608	1	11485_1	01	ATG	None	None	0.532
k127_836731_1	10	2832	-1	11486_1	00	ATG	None	None	0.581
k127_836731_2	3322	3876	-1	11486_2	01	Edge	None	None	0.544
k127_836794_1	128	592	-1	11487_1	00	ATG	None	None	0.196
k127_836794_2	610	2331	-1	11487_2	01	Edge	None	None	0.187
k127_836801_1	188	1216	-1	11488_1	00	ATG	AAAA	8bp	0.459
k127_836801_2	1281	1730	1	11488_2	00	ATG	TAA	4bp	0.416
k127_836801_3	1787	1966	1	11488_3	00	ATG	TAA	11bp	0.467
k127_836801_4	2094	2300	-1	11488_4	01	Edge	None	None	0.469
k127_836816_1	2	667	1	11489_1	10	Edge	None	None	0.291
k127_836816_2	768	1922	1	11489_2	01	ATG	TAA	9bp	0.272
k127_836944_1	1	354	-1	11490_1	10	ATG	TAA	3bp	0.497
k127_836944_2	351	875	-1	11490_2	00	ATG	AAAAA	5bp	0.442
k127_836944_3	838	2187	-1	11490_3	00	ATG	TAGAA	5bp	0.496
k127_836944_4	2190	2795	-1	11490_4	00	ATG	AAA	12bp	0.363
k127_836944_5	2815	3255	-1	11490_5	00	ATG	TAA	12bp	0.503
k127_836952_1	157	696	1	11491_1	00	ATG	AGGA	5-10bp	0.302
k127_836952_2	731	1543	1	11491_2	01	ATG	AGGA/GGAG/GAGG	11-12bp	0.371
k127_837019_1	2	94	1	11492_1	10	Edge	None	None	0.430
k127_837019_2	97	1074	1	11492_2	00	ATG	None	None	0.444
k127_837030_1	70	1260	1	11493_1	00	TTG	None	None	0.474
k127_837069_1	1	360	1	11494_1	10	Edge	None	None	0.400
k127_837069_2	433	765	1	11494_2	00	ATG	AGGAG	5-10bp	0.526
k127_837069_3	790	1077	1	11494_3	00	ATG	AGGAG	5-10bp	0.448
k127_837102_1	2	484	1	11495_1	10	Edge	None	None	0.605
k127_837102_2	549	1037	1	11495_2	00	ATG	None	None	0.505
k127_837104_1	2	1810	1	11496_1	11	Edge	None	None	0.515
k127_837320_1	657	842	-1	11497_1	00	ATG	None	None	0.183
k127_837320_2	1265	1465	-1	11497_2	00	ATG	None	None	0.239
k127_837367_1	2	1051	1	11498_1	11	Edge	None	None	0.382
k127_837449_1	139	2208	1	11499_1	01	ATG	None	None	0.237
k127_837456_1	2	385	1	11500_1	10	Edge	None	None	0.531
k127_837456_2	398	1318	1	11500_2	01	ATG	AGxAGG/AGGxGG	11-12bp	0.552
k127_837468_1	2	700	1	11501_1	10	Edge	None	None	0.557
k127_837468_2	1108	1167	1	11501_2	01	ATG	None	None	0.267
k127_837558_1	154	1179	-1	11502_1	00	ATG	None	None	0.222
k127_837558_2	1270	1743	-1	11502_2	00	ATG	None	None	0.232
k127_837569_1	2	1537	-1	11503_1	11	Edge	None	None	0.613
k127_837593_1	2	373	1	11504_1	10	Edge	None	None	0.616
k127_837593_2	416	1108	1	11504_2	01	ATG	AGGAG	5-10bp	0.664
k127_837631_1	1	894	1	11505_1	10	Edge	None	None	0.414
k127_837631_2	996	1286	1	11505_2	00	ATG	GGA/GAG/AGG	5-10bp	0.416
k127_837631_3	1396	1578	1	11505_3	01	ATG	None	None	0.421
k127_837657_1	2	397	1	11506_1	10	Edge	None	None	0.553
k127_837657_2	394	1029	1	11506_2	00	ATG	AGGAGG	5-10bp	0.533
k127_837657_3	1026	1622	1	11506_3	01	ATG	GGAGG	5-10bp	0.546
k127_837674_1	2	223	-1	11507_1	10	ATG	GGAGG	5-10bp	0.243
k127_837674_2	260	538	-1	11507_2	00	ATG	GGAG/GAGG	5-10bp	0.283
k127_837674_3	564	1490	-1	11507_3	00	ATG	AGxAGG/AGGxGG	5-10bp	0.243
k127_837674_4	1506	2552	-1	11507_4	01	Edge	None	None	0.254
k127_837698_1	1	1479	1	11508_1	11	Edge	None	None	0.183
k127_837861_1	3	1031	-1	11509_1	10	ATG	TAAA	8bp	0.512
k127_837861_2	1082	1798	1	11509_2	01	ATG	TAAA	15bp	0.464
k127_837936_1	2	517	1	11510_1	10	Edge	None	None	0.595
k127_837936_2	562	972	1	11510_2	00	ATG	None	None	0.599
k127_837936_3	969	2027	1	11510_3	00	ATG	None	None	0.603
k127_837936_4	2052	2252	1	11510_4	01	ATG	None	None	0.632
k127_837949_1	3	296	-1	11511_1	10	ATG	AGGAG/GGAGG	11-12bp	0.299
k127_837949_2	499	1017	-1	11511_2	01	Edge	None	None	0.272
k127_837962_1	3	1202	1	11512_1	10	Edge	None	None	0.466
k127_837962_2	1396	1653	1	11512_2	00	ATG	None	None	0.457
k127_837962_3	1705	2541	1	11512_3	01	ATG	None	None	0.459
k127_837970_1	1	309	-1	11513_1	10	ATG	None	None	0.479
k127_837970_2	447	1229	1	11513_2	00	ATG	None	None	0.570
k127_837970_3	1325	1930	1	11513_3	00	ATG	None	None	0.564
k127_837970_4	2015	3253	1	11513_4	00	ATG	None	None	0.557
k127_837970_5	3371	4396	1	11513_5	00	ATG	None	None	0.557
k127_837970_6	4536	5282	-1	11513_6	00	ATG	None	None	0.548
k127_837970_7	5526	6893	-1	11513_7	00	ATG	None	None	0.553
k127_837970_8	7040	7537	1	11513_8	00	ATG	None	None	0.532
k127_837970_9	7543	7737	1	11513_9	00	ATG	None	None	0.477
k127_837970_10	7777	8442	-1	11513_10	00	ATG	None	None	0.550
k127_837994_1	2	76	1	11514_1	10	Edge	None	None	0.227
k127_837994_2	60	1304	1	11514_2	00	ATG	GGAG/GAGG	5-10bp	0.221
k127_838042_1	3	1070	-1	11515_1	10	ATG	AGGAG	5-10bp	0.284
k127_838042_2	1130	1921	-1	11515_2	00	ATG	AGGA	5-10bp	0.255
k127_838042_3	2082	3590	1	11515_3	01	ATG	AGGAG	5-10bp	0.304
k127_838181_1	1	558	1	11516_1	10	Edge	None	None	0.634
k127_838181_2	533	1264	1	11516_2	01	TTG	GGAGG	5-10bp	0.634
k127_838186_1	2	379	1	11517_1	10	Edge	None	None	0.275
k127_838186_2	400	996	1	11517_2	00	ATG	AGGA	5-10bp	0.307
k127_838186_3	1014	1190	1	11517_3	01	ATG	GGAG/GAGG	5-10bp	0.288
k127_838249_1	204	611	1	11518_1	00	ATG	4Base/6BMM	13-15bp	0.561
k127_838249_2	642	1700	1	11518_2	00	ATG	GGAGG	5-10bp	0.545
k127_838249_3	1781	1879	1	11518_3	01	ATG	AGGAG	5-10bp	0.475
k127_838401_1	1	1638	1	11519_1	10	Edge	None	None	0.437
k127_838401_2	1642	2361	1	11519_2	00	ATG	TAA	13bp	0.429
k127_838401_3	2371	2889	1	11519_3	01	ATG	TAA	9bp	0.412
k127_838483_1	3	560	-1	11520_1	10	ATG	AAAA	15bp	0.480
k127_838483_2	557	1123	-1	11520_2	00	ATG	AAAAA	12bp	0.460
k127_838483_3	1340	1897	1	11520_3	00	ATG	TAAAAA	11bp	0.435
k127_838483_4	1965	3197	-1	11520_4	00	ATG	AACAA	7bp	0.518
k127_838483_5	3258	3863	1	11520_5	01	ATG	TAA	13bp	0.482
k127_838562_1	3	1043	1	11521_1	11	Edge	None	None	0.512
k127_838792_1	3	470	1	11522_1	10	Edge	None	None	0.515
k127_838792_2	606	1040	1	11522_2	01	ATG	AGGAG	5-10bp	0.522
k127_838837_1	28	390	-1	11523_1	00	ATG	GGAG/GAGG	5-10bp	0.256
k127_838837_2	371	2416	-1	11523_2	00	TTG	None	None	0.263
k127_838837_3	2417	3148	-1	11523_3	00	ATG	AGGAG	5-10bp	0.302
k127_838837_4	3158	4336	-1	11523_4	00	ATG	AGGAG	5-10bp	0.305
k127_838837_5	4452	4607	-1	11523_5	01	Edge	None	None	0.474
k127_838870_1	1	1386	-1	11524_1	11	Edge	None	None	0.363
k127_838891_1	2	316	1	11525_1	10	Edge	None	None	0.498
k127_838891_2	392	1387	1	11525_2	00	ATG	AGGAGG	5-10bp	0.451
k127_838891_3	1400	1630	1	11525_3	00	ATG	AGGAGG	5-10bp	0.455
k127_838955_1	2	292	-1	11526_1	10	ATG	AGGAG	5-10bp	0.612
k127_838955_2	574	1359	-1	11526_2	00	ATG	AGGA	5-10bp	0.603
k127_838955_3	1401	2501	-1	11526_3	00	ATG	AGGAGG	5-10bp	0.621
k127_838955_4	2767	3888	-1	11526_4	01	Edge	None	None	0.584
k127_839015_1	2	1993	-1	11527_1	10	ATG	None	None	0.568
k127_839015_2	2002	3777	-1	11527_2	01	Edge	None	None	0.532
k127_839098_1	3	314	-1	11528_1	10	ATG	None	None	0.304
k127_839098_2	586	1143	1	11528_2	00	ATG	GGA/GAG/AGG	5-10bp	0.176
k127_839098_3	1150	1488	1	11528_3	01	ATG	None	None	0.221
k127_839148_1	1	84	-1	11529_1	10	ATG	None	None	0.512
k127_839148_2	176	1027	1	11529_2	01	ATG	None	None	0.653
k127_839258_1	2	709	-1	11530_1	10	ATG	GGA/GAG/AGG	5-10bp	0.436
k127_839258_2	785	1816	-1	11530_2	01	Edge	None	None	0.408
k127_839260_1	239	1075	-1	11531_1	01	Edge	None	None	0.249
k127_839282_1	1	360	1	11532_1	10	Edge	None	None	0.511
k127_839282_2	495	1733	-1	11532_2	00	ATG	None	None	0.572
k127_839282_3	1759	2586	-1	11532_3	00	ATG	None	None	0.571
k127_839282_4	2589	3713	-1	11532_4	00	ATG	None	None	0.566
k127_839282_5	3880	4341	1	11532_5	00	ATG	None	None	0.565
k127_839282_6	4480	5580	-1	11532_6	00	ATG	None	None	0.549
k127_839282_7	5549	6487	-1	11532_7	00	ATG	None	None	0.555
k127_839282_8	6557	7150	-1	11532_8	00	ATG	None	None	0.522
k127_839282_9	7250	8308	-1	11532_9	00	ATG	None	None	0.554
k127_839282_10	8411	9103	-1	11532_10	01	Edge	None	None	0.551
k127_839323_1	1	711	1	11533_1	10	Edge	None	None	0.222
k127_839323_2	879	2339	1	11533_2	00	ATG	GGAG/GAGG	5-10bp	0.272
k127_839323_3	2866	3006	1	11533_3	01	ATG	AGxAGG/AGGxGG	5-10bp	0.220
k127_839358_1	2	1930	-1	11534_1	10	ATG	TAAA	13bp	0.488
k127_839358_2	1959	2132	-1	11534_2	01	Edge	None	None	0.489
k127_839372_1	1	1224	-1	11535_1	10	ATG	AGGA	5-10bp	0.508
k127_839372_2	1244	2374	-1	11535_2	00	ATG	GGA/GAG/AGG	5-10bp	0.490
k127_839372_3	2423	2758	-1	11535_3	01	Edge	None	None	0.565
k127_839462_1	1	1407	-1	11536_1	10	ATG	AGGAG	5-10bp	0.281
k127_839462_2	1530	1652	-1	11536_2	01	Edge	None	None	0.382
k127_839530_1	1	597	-1	11537_1	10	ATG	None	None	0.514
k127_839530_2	602	1186	-1	11537_2	00	ATG	AGGAGG	5-10bp	0.494
k127_839530_3	1190	1825	-1	11537_3	00	ATG	AGGAGG	5-10bp	0.506
k127_839530_4	1840	2772	-1	11537_4	00	ATG	GGA/GAG/AGG	5-10bp	0.496
k127_839530_5	2928	4295	-1	11537_5	00	ATG	AGGAGG	5-10bp	0.511
k127_839530_6	4292	4651	-1	11537_6	01	Edge	None	None	0.483
k127_839556_1	3	89	-1	11538_1	10	TTG	AGxAGG/AGGxGG	5-10bp	0.575
k127_839556_2	152	757	-1	11538_2	00	TTG	AGGAG	5-10bp	0.540
k127_839556_3	764	2137	-1	11538_3	00	ATG	GGAG/GAGG	5-10bp	0.520
k127_839715_1	2	478	-1	11539_1	10	ATG	GGAGG	5-10bp	0.426
k127_839715_2	525	1508	-1	11539_2	01	Edge	None	None	0.372
k127_839724_1	3	965	1	11540_1	10	Edge	None	None	0.333
k127_839724_2	1262	1393	1	11540_2	01	GTG	AGxAG	3-4bp	0.417
k127_839758_1	3	1184	-1	11541_1	10	ATG	TATAA	4bp	0.334
k127_839758_2	1189	1707	-1	11541_2	01	Edge	None	None	0.343
k127_839765_1	1	1221	1	11542_1	10	Edge	None	None	0.279
k127_839765_2	1347	2756	1	11542_2	01	ATG	None	None	0.227
k127_839916_1	2	1075	-1	11543_1	10	ATG	None	None	0.496
k127_839916_2	1142	1285	-1	11543_2	01	Edge	None	None	0.438
k127_840195_1	740	1012	1	11544_1	00	ATG	GGAGG	5-10bp	0.388
k127_840219_1	282	1229	1	11545_1	00	ATG	None	None	0.542
k127_840285_1	2	796	1	11546_1	10	Edge	None	None	0.740
k127_840285_2	793	1440	1	11546_2	00	GTG	GGAGG	5-10bp	0.705
k127_840285_3	1446	1733	1	11546_3	01	ATG	3Base/5BMM	13-15bp	0.656
k127_840357_1	185	892	1	11547_1	00	ATG	None	None	0.208
k127_840357_2	1009	1764	1	11547_2	00	ATG	None	None	0.218
k127_840360_1	1	261	1	11548_1	10	Edge	None	None	0.364
k127_840360_2	251	1237	1	11548_2	00	ATG	AGGAG	5-10bp	0.393
k127_840360_3	1234	1854	1	11548_3	00	ATG	AGGAG	5-10bp	0.395
k127_840360_4	1854	2396	1	11548_4	00	ATG	AGGA/GGAG/GAGG	11-12bp	0.379
k127_840360_5	2430	3077	1	11548_5	01	ATG	GGA/GAG/AGG	11-12bp	0.390
k127_840369_1	1	99	-1	11549_1	10	TTG	AGxAGG/AGGxGG	5-10bp	0.414
k127_840369_2	915	1034	-1	11549_2	01	Edge	None	None	0.425
k127_840370_1	3	458	1	11550_1	10	Edge	None	None	0.305
k127_840370_2	528	1268	1	11550_2	01	ATG	GGA/GAG/AGG	5-10bp	0.294
k127_840389_1	81	1121	1	11551_1	01	ATG	None	None	0.228
k127_840407_1	2	1420	1	11552_1	11	Edge	None	None	0.277
k127_840413_1	1	717	1	11553_1	10	Edge	None	None	0.464
k127_840413_2	735	1280	-1	11553_2	00	ATG	AGGAG	5-10bp	0.445
k127_840413_3	1396	1626	1	11553_3	01	ATG	GGAGG	5-10bp	0.437
k127_840483_1	1	1080	-1	11554_1	11	Edge	None	None	0.188
k127_840509_1	1	1287	-1	11555_1	10	ATG	None	None	0.547
k127_840509_2	1439	2113	1	11555_2	00	ATG	None	None	0.554
k127_840509_3	2110	2778	1	11555_3	01	ATG	None	None	0.556
k127_840630_1	17	1597	-1	11556_1	01	Edge	None	None	0.470
k127_840683_1	3	251	1	11557_1	10	Edge	None	None	0.466
k127_840683_2	460	1326	1	11557_2	01	ATG	TAAAAA	3bp	0.426
k127_840705_1	1	1275	1	11558_1	11	Edge	None	None	0.179
k127_840897_1	2	577	1	11559_1	10	Edge	None	None	0.372
k127_840897_2	812	1066	1	11559_2	01	ATG	None	None	0.365
k127_841081_1	3	1580	-1	11560_1	11	Edge	None	None	0.228
k127_841124_1	3	881	1	11561_1	10	Edge	None	None	0.181
k127_841258_1	10	681	-1	11562_1	00	ATG	GGA/GAG/AGG	5-10bp	0.330
k127_841258_2	951	1094	-1	11562_2	01	Edge	None	None	0.340
k127_841436_1	3	419	1	11563_1	10	Edge	None	None	0.141
k127_841436_2	563	1321	1	11563_2	00	ATG	None	None	0.188
k127_841632_1	2	1426	-1	11564_1	10	ATG	TAAAA	3bp	0.279
k127_841632_2	1562	2140	1	11564_2	00	ATG	AATAA	13bp	0.200
k127_841632_3	2363	2485	1	11564_3	01	TTG	AATAA	10bp	0.228
k127_841646_1	67	816	-1	11565_1	00	ATG	GGAGG	5-10bp	0.337
k127_841803_1	2	505	-1	11566_1	10	ATG	None	None	0.532
k127_841803_2	513	1511	-1	11566_2	00	ATG	None	None	0.588
k127_841803_3	1670	1828	1	11566_3	01	ATG	None	None	0.572
k127_841828_1	779	1183	1	11567_1	01	ATG	AGGA	5-10bp	0.400
k127_841918_1	3	218	-1	11568_1	10	ATG	GGAG/GAGG	5-10bp	0.370
k127_841918_2	235	1017	-1	11568_2	00	GTG	GGAGG	5-10bp	0.401
k127_841918_3	1007	1141	-1	11568_3	01	Edge	None	None	0.341
k127_842013_1	1	456	1	11569_1	10	Edge	None	None	0.634
k127_842013_2	547	1305	-1	11569_2	01	Edge	None	None	0.655
k127_842058_1	3	1754	1	11570_1	10	Edge	None	None	0.309
k127_842072_1	3	584	1	11571_1	10	Edge	None	None	0.531
k127_842072_2	848	1078	1	11571_2	01	ATG	AGxAG	5-10bp	0.550
k127_842073_1	96	557	-1	11572_1	00	ATG	None	None	0.446
k127_842073_2	635	1336	-1	11572_2	00	ATG	GGAGG	5-10bp	0.450
k127_842073_3	1523	1792	1	11572_3	00	ATG	AGGAGG	5-10bp	0.459
k127_842073_4	1848	2621	1	11572_4	00	ATG	None	None	0.443
k127_842110_1	3	221	-1	11573_1	10	TTG	GGA/GAG/AGG	5-10bp	0.470
k127_842110_2	196	477	-1	11573_2	00	ATG	None	None	0.475
k127_842110_3	514	1437	-1	11573_3	00	ATG	GGAGG	5-10bp	0.390
k127_842110_4	1434	1616	-1	11573_4	00	TTG	GGAG/GAGG	5-10bp	0.372
k127_842110_5	1627	1998	-1	11573_5	00	ATG	GGAG/GAGG	5-10bp	0.349
k127_842110_6	2013	2750	-1	11573_6	00	ATG	AGGAG	5-10bp	0.417
k127_842110_7	2737	2994	-1	11573_7	00	ATG	AGGAGG	5-10bp	0.492
k127_842110_8	3083	4117	-1	11573_8	00	ATG	AGGAG	5-10bp	0.403
k127_842110_9	4240	4425	1	11573_9	01	ATG	AGxAGG/AGGxGG	5-10bp	0.457
k127_842255_1	160	1833	-1	11574_1	01	Edge	None	None	0.215
k127_842287_1	1	399	1	11575_1	10	Edge	None	None	0.461
k127_842287_2	434	967	1	11575_2	00	ATG	TAAA	9bp	0.468
k127_842287_3	998	2662	-1	11575_3	01	Edge	None	None	0.482
k127_842331_1	1	63	-1	11576_1	10	ATG	GGA/GAG/AGG	5-10bp	0.444
k127_842331_2	79	768	-1	11576_2	00	ATG	GGAG/GAGG	5-10bp	0.528
k127_842331_3	788	1585	-1	11576_3	01	Edge	None	None	0.583
k127_842355_1	3	236	1	11577_1	10	Edge	None	None	0.321
k127_842355_2	365	664	1	11577_2	00	ATG	GGAGG	5-10bp	0.293
k127_842355_3	682	975	1	11577_3	00	ATG	GGAGG	5-10bp	0.262
k127_842355_4	1074	1529	1	11577_4	01	ATG	GGA/GAG/AGG	5-10bp	0.351
k127_842371_1	11	1327	-1	11578_1	00	ATG	TAAAAA	12bp	0.454
k127_842371_2	1353	2120	-1	11578_2	01	Edge	None	None	0.486
k127_842451_1	2	1513	-1	11579_1	11	Edge	None	None	0.174
k127_842491_1	3	650	-1	11580_1	10	ATG	None	None	0.366
k127_842491_2	1210	2214	1	11580_2	00	ATG	None	None	0.329
k127_842491_3	2204	2668	1	11580_3	00	ATG	GGAG/GAGG	5-10bp	0.277
k127_842491_4	2669	3580	1	11580_4	00	ATG	None	None	0.336
k127_842491_5	3577	3948	1	11580_5	00	ATG	GGAG/GAGG	5-10bp	0.331
k127_842491_6	3959	5236	-1	11580_6	00	ATG	None	None	0.363
k127_842527_1	229	1005	-1	11581_1	00	ATG	None	None	0.250
k127_842641_1	171	2672	-1	11582_1	00	ATG	TAA	14bp	0.403
k127_842667_1	3	164	1	11583_1	10	Edge	None	None	0.191
k127_842667_2	168	1109	1	11583_2	00	ATG	None	None	0.271
k127_842667_3	1084	1884	1	11583_3	00	ATG	AGGAG	5-10bp	0.243
k127_842667_4	1881	2144	1	11583_4	01	ATG	None	None	0.292
k127_842681_1	3	317	1	11584_1	10	Edge	None	None	0.502
k127_842681_2	700	1503	1	11584_2	00	ATG	AAA	10bp	0.499
k127_842681_3	1837	4011	-1	11584_3	00	ATG	None	None	0.486
k127_842681_4	4102	6717	-1	11584_4	00	ATG	TAA	4bp	0.464
k127_842681_5	6753	6986	1	11584_5	00	ATG	TAAAA	12bp	0.329
k127_842681_6	7119	7388	-1	11584_6	00	ATG	TAAA	11bp	0.444
k127_842681_7	7540	9264	-1	11584_7	01	Edge	None	None	0.514
k127_842748_1	3	1484	-1	11585_1	10	ATG	AGGAGG	5-10bp	0.480
k127_842748_2	1727	2563	-1	11585_2	01	Edge	None	None	0.470
k127_842764_1	2	373	-1	11586_1	10	ATG	ATA	4bp	0.419
k127_842898_1	125	1960	1	11587_1	01	ATG	AGGAG	5-10bp	0.209
k127_842957_1	3	470	1	11588_1	10	Edge	None	None	0.472
k127_842957_2	463	1512	1	11588_2	01	ATG	GGA/GAG/AGG	5-10bp	0.488
k127_842968_1	3	251	1	11589_1	10	Edge	None	None	0.406
k127_842968_2	567	1142	1	11589_2	01	ATG	None	None	0.358
k127_843137_1	1	678	1	11590_1	10	Edge	None	None	0.429
k127_843137_2	755	1684	1	11590_2	00	ATG	AGGAG	5-10bp	0.419
k127_843137_3	1822	2175	1	11590_3	01	ATG	AGGAG/GGAGG	11-12bp	0.328
k127_843447_1	65	460	-1	11591_1	00	ATG	GGA/GAG/AGG	5-10bp	0.311
k127_843447_2	575	1105	1	11591_2	01	ATG	AGGA	5-10bp	0.369
k127_843478_1	23	883	-1	11592_1	00	ATG	AAAAAA	7bp	0.254
k127_843478_2	870	1055	-1	11592_2	00	ATG	AAAA	11bp	0.285
k127_843478_3	1408	1554	-1	11592_3	01	Edge	None	None	0.517
k127_843480_1	1	303	-1	11593_1	10	ATG	AGGAG	5-10bp	0.356
k127_843480_2	334	723	-1	11593_2	00	ATG	AGGA	5-10bp	0.331
k127_843480_3	791	1573	-1	11593_3	00	ATG	GGA/GAG/AGG	5-10bp	0.299
k127_843480_4	1728	3734	-1	11593_4	00	ATG	GGAG/GAGG	5-10bp	0.325
k127_843480_5	3828	4940	-1	11593_5	00	ATG	None	None	0.279
k127_843480_6	4943	6466	-1	11593_6	00	ATG	GGA/GAG/AGG	5-10bp	0.309
k127_843480_7	6548	7009	-1	11593_7	00	ATG	GGA/GAG/AGG	5-10bp	0.288
k127_843480_8	7185	8213	-1	11593_8	00	ATG	AGGAGG	5-10bp	0.362
k127_843480_9	8304	8687	-1	11593_9	00	ATG	AGGAG	3-4bp	0.253
k127_843480_10	8674	9027	-1	11593_10	00	ATG	AGGAG	5-10bp	0.291
k127_843480_11	9323	9763	1	11593_11	00	ATG	AGGAG	5-10bp	0.277
k127_843480_12	9830	10414	-1	11593_12	00	ATG	AGxAGG/AGGxGG	5-10bp	0.354
k127_843480_13	10414	12159	-1	11593_13	00	ATG	AGGAG(G)/GGAGG	13-15bp	0.354
k127_843480_14	12181	13815	-1	11593_14	00	ATG	GGA/GAG/AGG	5-10bp	0.335
k127_843480_15	13863	16301	-1	11593_15	00	ATG	GGA/GAG/AGG	5-10bp	0.264
k127_843480_16	16316	17131	-1	11593_16	00	ATG	None	None	0.265
k127_843480_17	17125	17586	-1	11593_17	00	ATG	GGA/GAG/AGG	5-10bp	0.316
k127_843480_18	17573	18787	-1	11593_18	00	GTG	AGGAG	5-10bp	0.322
k127_843480_19	18806	19759	-1	11593_19	00	ATG	GGA/GAG/AGG	5-10bp	0.306
k127_843480_20	19774	20910	-1	11593_20	00	ATG	AGGA/GGAG/GAGG	11-12bp	0.342
k127_843480_21	20939	21193	-1	11593_21	00	ATG	GGAG/GAGG	5-10bp	0.314
k127_843480_22	21193	21990	-1	11593_22	00	ATG	AGGAG	5-10bp	0.296
k127_843480_23	22007	23098	-1	11593_23	00	GTG	AGGAG	5-10bp	0.315
k127_843480_24	23128	24402	-1	11593_24	01	Edge	None	None	0.379
k127_843520_1	124	6846	1	11594_1	01	ATG	None	None	0.221
k127_843532_1	61	909	-1	11595_1	00	ATG	None	None	0.206
k127_843532_2	918	1064	-1	11595_2	00	ATG	None	None	0.286
k127_844023_1	2	1231	1	11596_1	10	Edge	None	None	0.327
k127_844023_2	1260	2336	1	11596_2	00	ATG	GGAGG	5-10bp	0.277
k127_844023_3	2545	6579	1	11596_3	01	ATG	GGAGG	5-10bp	0.299
k127_844118_1	332	865	1	11597_1	00	ATG	None	None	0.215
k127_844131_1	3	167	1	11598_1	10	Edge	None	None	0.321
k127_844131_2	151	321	1	11598_2	00	ATG	TAA	11bp	0.251
k127_844131_3	318	836	1	11598_3	00	ATG	None	None	0.252
k127_844131_4	833	1111	1	11598_4	00	ATG	AAAAAA	12bp	0.272
k127_844131_5	1098	1244	1	11598_5	00	ATG	AAAA	4bp	0.320
k127_844131_6	1241	2083	1	11598_6	00	ATG	TAA	9bp	0.265
k127_844131_7	2080	2250	1	11598_7	00	ATG	TAAA	9bp	0.222
k127_844131_8	2234	2299	1	11598_8	01	ATG	TATAA	12bp	0.258
k127_844572_1	2	547	-1	11599_1	10	ATG	AGGA/GGAG/GAGG	11-12bp	0.388
k127_844572_2	701	1063	-1	11599_2	00	ATG	GGAG/GAGG	5-10bp	0.397
k127_844572_3	1110	1607	-1	11599_3	01	Edge	None	None	0.390
k127_844579_1	40	2073	-1	11600_1	00	ATG	AGGA	5-10bp	0.629
k127_844579_2	2093	2473	-1	11600_2	01	Edge	None	None	0.682
k127_844668_1	111	4001	1	11601_1	00	ATG	None	None	0.275
k127_845177_1	1	1155	1	11602_1	11	Edge	None	None	0.404
k127_845234_1	3	530	-1	11603_1	10	ATG	GGA/GAG/AGG	5-10bp	0.350
k127_845234_2	540	1076	-1	11603_2	00	ATG	GGA/GAG/AGG	5-10bp	0.300
k127_845234_3	1237	1299	1	11603_3	01	ATG	GGAG/GAGG	5-10bp	0.238
k127_845298_1	2	283	1	11604_1	10	Edge	None	None	0.482
k127_845298_2	328	1227	-1	11604_2	01	Edge	None	None	0.490
k127_845364_1	3	1466	1	11605_1	10	Edge	None	None	0.309
k127_845383_1	2	163	-1	11606_1	10	ATG	None	None	0.469
k127_845383_2	301	1047	-1	11606_2	00	ATG	None	None	0.495
k127_845412_1	1	1968	1	11607_1	10	Edge	None	None	0.519
k127_845412_2	2159	2779	1	11607_2	00	ATG	AGGAG	5-10bp	0.517
k127_845412_3	2818	3714	1	11607_3	00	ATG	GGAG/GAGG	5-10bp	0.496
k127_845412_4	3717	4211	1	11607_4	00	ATG	GGAGG	5-10bp	0.501
k127_845412_5	4214	5005	1	11607_5	01	ATG	GGAGG	5-10bp	0.545
k127_845431_1	3	866	1	11608_1	10	Edge	None	None	0.209
k127_845446_1	2	958	-1	11609_1	10	ATG	GGA/GAG/AGG	5-10bp	0.473
k127_845446_2	983	1330	-1	11609_2	01	Edge	None	None	0.526
k127_845524_1	1	354	1	11610_1	10	Edge	None	None	0.260
k127_845524_2	549	998	1	11610_2	01	ATG	GGA/GAG/AGG	5-10bp	0.273
k127_845579_1	156	1034	1	11611_1	00	ATG	GGA/GAG/AGG	5-10bp	0.395
k127_845729_1	2	463	1	11612_1	10	Edge	None	None	0.279
k127_845729_2	603	1982	1	11612_2	01	ATG	None	None	0.336
k127_845746_1	2	421	-1	11613_1	10	ATG	AGGAG	5-10bp	0.260
k127_845746_2	454	1116	-1	11613_2	00	ATG	AGGA	5-10bp	0.244
k127_845746_3	1212	1799	1	11613_3	00	ATG	GGAG/GAGG	5-10bp	0.209
k127_845746_4	1785	2396	-1	11613_4	01	Edge	None	None	0.216
k127_845755_1	3	353	-1	11614_1	10	GTG	GGA/GAG/AGG	5-10bp	0.652
k127_845755_2	350	1492	-1	11614_2	00	ATG	AGGA	5-10bp	0.583
k127_845755_3	1579	1695	-1	11614_3	01	Edge	None	None	0.487
k127_845805_1	40	351	1	11615_1	00	ATG	None	None	0.567
k127_845805_2	358	537	1	11615_2	00	ATG	None	None	0.528
k127_845805_3	562	840	1	11615_3	00	ATG	None	None	0.502
k127_845805_4	830	3220	1	11615_4	00	ATG	None	None	0.588
k127_845805_5	3247	3693	1	11615_5	00	ATG	None	None	0.588
k127_845893_1	2	502	-1	11616_1	10	ATG	AGGA/GGAG/GAGG	11-12bp	0.401
k127_845893_2	596	1150	-1	11616_2	01	Edge	None	None	0.450
k127_845937_1	3	209	-1	11617_1	10	ATG	GGAG/GAGG	5-10bp	0.478
k127_845937_2	213	992	-1	11617_2	00	ATG	GGAG/GAGG	5-10bp	0.473
k127_845937_3	1190	1366	-1	11617_3	00	ATG	GGA/GAG/AGG	5-10bp	0.469
k127_845937_4	1586	2068	-1	11617_4	00	TTG	GGAG/GAGG	5-10bp	0.480
k127_845937_5	2083	2313	-1	11617_5	01	Edge	None	None	0.489
k127_845987_1	2	595	1	11618_1	10	Edge	None	None	0.141
k127_845987_2	684	917	-1	11618_2	00	ATG	AGGA/GGAG/GAGG	11-12bp	0.197
k127_846097_1	690	1451	-1	11619_1	01	Edge	None	None	0.311
k127_846190_1	128	1693	1	11620_1	01	ATG	None	None	0.256
k127_846267_1	130	438	-1	11621_1	00	ATG	GGA/GAG/AGG	5-10bp	0.456
k127_846267_2	456	890	-1	11621_2	00	ATG	GGAGG	5-10bp	0.460
k127_846267_3	1074	1337	-1	11621_3	01	Edge	None	None	0.458
k127_846286_1	3	356	1	11622_1	10	Edge	None	None	0.523
k127_846286_2	350	2662	1	11622_2	01	GTG	AGxAGG/AGGxGG	5-10bp	0.453
k127_846300_1	1	1209	-1	11623_1	11	Edge	None	None	0.231
k127_846487_1	2	1645	-1	11624_1	10	ATG	TAA	9bp	0.381
k127_846487_2	1740	1871	-1	11624_2	01	Edge	None	None	0.477
k127_846518_1	82	1158	-1	11625_1	00	ATG	AGGAG	5-10bp	0.348
k127_846518_2	1394	2170	-1	11625_2	00	ATG	GGAG/GAGG	5-10bp	0.304
k127_846518_3	2249	3247	-1	11625_3	00	ATG	GGAG/GAGG	5-10bp	0.362
k127_846518_4	3367	3525	-1	11625_4	00	ATG	AGGAG	5-10bp	0.308
k127_846518_5	3537	3779	-1	11625_5	00	ATG	None	None	0.337
k127_846518_6	3967	5205	-1	11625_6	00	GTG	AGGA	5-10bp	0.303
k127_846518_7	5369	6265	-1	11625_7	00	ATG	GGAG/GAGG	5-10bp	0.427
k127_846527_1	111	638	-1	11626_1	00	ATG	TAAAAA	11bp	0.487
k127_846527_2	795	1388	1	11626_2	01	ATG	TAA	12bp	0.551
k127_846534_1	3	1670	1	11627_1	10	Edge	None	None	0.559
k127_846534_2	1791	1961	1	11627_2	00	ATG	None	None	0.462
k127_846534_3	2088	3635	-1	11627_3	00	ATG	None	None	0.550
k127_846534_4	3677	4843	-1	11627_4	00	ATG	None	None	0.508
k127_846534_5	4840	5739	-1	11627_5	00	TTG	GGA/GAG/AGG	11-12bp	0.486
k127_846549_1	126	728	1	11628_1	00	ATG	None	None	0.381
k127_846549_2	758	1123	1	11628_2	01	ATG	GGAG/GAGG	5-10bp	0.377
k127_846558_1	3	1430	1	11629_1	11	Edge	None	None	0.480
k127_846574_1	3	365	-1	11630_1	10	ATG	None	None	0.455
k127_846574_2	550	1206	-1	11630_2	00	ATG	None	None	0.482
k127_846574_3	1228	2874	-1	11630_3	00	ATG	AACAA	14bp	0.524
k127_846574_4	2886	3428	-1	11630_4	00	ATG	None	None	0.468
k127_846644_1	267	1466	-1	11631_1	01	Edge	None	None	0.181
k127_846697_1	1	999	1	11632_1	11	Edge	None	None	0.368
k127_846700_1	1	1101	-1	11633_1	11	Edge	None	None	0.292
k127_846797_1	2	628	-1	11634_1	10	ATG	AAAA	15bp	0.493
k127_847004_1	1	144	1	11635_1	10	Edge	None	None	0.438
k127_847004_2	157	567	1	11635_2	00	ATG	AGGAGG	5-10bp	0.433
k127_847004_3	564	962	1	11635_3	00	ATG	3Base/5BMM	13-15bp	0.416
k127_847004_4	955	1416	1	11635_4	00	TTG	AGGAGG	5-10bp	0.431
k127_847004_5	1426	2739	1	11635_5	00	ATG	AGGAGG	5-10bp	0.450
k127_847004_6	2741	3409	1	11635_6	00	ATG	AGGAG	5-10bp	0.462
k127_847004_7	3438	3815	1	11635_7	00	ATG	AGGAGG	5-10bp	0.434
k127_847004_8	4108	6999	1	11635_8	01	ATG	GGAG/GAGG	5-10bp	0.445
k127_847050_1	2	982	-1	11636_1	10	ATG	GGAG/GAGG	5-10bp	0.432
k127_847050_2	1002	1451	-1	11636_2	01	Edge	None	None	0.464
k127_847084_1	3	179	-1	11637_1	10	ATG	None	None	0.480
k127_847084_2	220	1251	-1	11637_2	01	Edge	None	None	0.555
k127_847142_1	2	442	1	11638_1	10	Edge	None	None	0.519
k127_847142_2	483	1841	1	11638_2	01	ATG	AGxAGG/AGGxGG	5-10bp	0.534
k127_847168_1	3	611	-1	11639_1	10	ATG	GGAGG	5-10bp	0.333
k127_847168_2	623	1045	-1	11639_2	01	Edge	None	None	0.227
k127_847216_1	43	186	1	11640_1	00	ATG	None	None	0.264
k127_847216_2	131	616	-1	11640_2	00	ATG	None	None	0.294
k127_847216_3	704	1081	1	11640_3	00	ATG	GGAG/GAGG	5-10bp	0.362
k127_847216_4	1071	1253	1	11640_4	00	ATG	None	None	0.322
k127_847216_5	1528	2550	1	11640_5	01	ATG	GGA/GAG/AGG	5-10bp	0.344
k127_847349_1	2	61	-1	11641_1	10	ATG	None	None	0.433
k127_847349_2	63	1511	1	11641_2	01	ATG	None	None	0.610
k127_847379_1	1	1017	1	11642_1	10	Edge	None	None	0.574
k127_847379_2	1140	1568	-1	11642_2	01	Edge	None	None	0.590
k127_847580_1	3	953	1	11643_1	10	Edge	None	None	0.578
k127_847593_1	2	544	-1	11644_1	10	ATG	None	None	0.597
k127_847593_2	596	1141	-1	11644_2	01	Edge	None	None	0.650
k127_847682_1	3	1163	1	11645_1	10	Edge	None	None	0.476
k127_847682_2	1267	1377	1	11645_2	01	GTG	TAA	11bp	0.514
k127_847733_1	86	1483	1	11646_1	00	ATG	None	None	0.217
k127_847937_1	1	339	1	11647_1	10	Edge	None	None	0.451
k127_847937_2	368	1525	1	11647_2	01	ATG	TAA	11bp	0.453
k127_847981_1	2	1186	1	11648_1	10	Edge	None	None	0.475
k127_847981_2	1238	1522	1	11648_2	00	ATG	None	None	0.488
k127_847981_3	1535	1672	1	11648_3	01	ATG	None	None	0.406
k127_848023_1	3	1637	1	11649_1	10	Edge	None	None	0.335
k127_848023_2	1747	1980	-1	11649_2	01	Edge	None	None	0.342
k127_848056_1	2	1111	-1	11650_1	11	Edge	None	None	0.529
k127_848063_1	1	150	-1	11651_1	10	ATG	None	None	0.387
k127_848063_2	158	628	-1	11651_2	00	ATG	GGA/GAG/AGG	5-10bp	0.423
k127_848063_3	716	1954	-1	11651_3	01	Edge	None	None	0.467
k127_848305_1	200	976	1	11652_1	00	ATG	None	None	0.616
k127_848305_2	1036	1845	1	11652_2	00	ATG	None	None	0.669
k127_848305_3	1842	3116	1	11652_3	01	ATG	AGGAGG	5-10bp	0.589
k127_848424_1	3	182	1	11653_1	10	Edge	None	None	0.539
k127_848424_2	383	1282	1	11653_2	01	ATG	None	None	0.592
k127_848429_1	2	190	-1	11654_1	10	ATG	None	None	0.439
k127_848429_2	468	755	-1	11654_2	00	TTG	AGGA	5-10bp	0.333
k127_848429_3	890	1534	-1	11654_3	00	ATG	None	None	0.304
k127_848492_1	19	1029	-1	11655_1	01	Edge	None	None	0.660
k127_848534_1	1	957	1	11656_1	10	Edge	None	None	0.379
k127_848534_2	967	1386	1	11656_2	01	ATG	None	None	0.388
k127_848585_1	3	194	1	11657_1	10	Edge	None	None	0.276
k127_848585_2	311	730	1	11657_2	00	ATG	TAA	12bp	0.336
k127_848585_3	744	2153	1	11657_3	01	ATG	AATAA	13bp	0.372
k127_848611_1	2	1087	1	11658_1	10	Edge	None	None	0.505
k127_848615_1	3	650	-1	11659_1	10	ATG	None	None	0.576
k127_848615_2	932	1012	1	11659_2	01	ATG	None	None	0.506
k127_848697_1	2	682	1	11660_1	10	Edge	None	None	0.330
k127_848697_2	741	1319	1	11660_2	00	ATG	AATAA	13bp	0.328
k127_848847_1	2	373	1	11661_1	10	Edge	None	None	0.616
k127_848847_2	726	2336	1	11661_2	00	ATG	AGGAG	5-10bp	0.544
k127_848847_3	2541	2987	1	11661_3	01	ATG	GGAG/GAGG	5-10bp	0.532
k127_849086_1	3	1571	1	11662_1	10	Edge	None	None	0.560
k127_849086_2	1806	2114	1	11662_2	00	ATG	None	None	0.557
k127_849086_3	2227	3675	1	11662_3	00	ATG	None	None	0.545
k127_849086_4	3680	4495	1	11662_4	00	ATG	None	None	0.570
k127_849086_5	4624	5208	1	11662_5	00	ATG	None	None	0.521
k127_849086_6	5279	6451	1	11662_6	00	ATG	None	None	0.586
k127_849086_7	6480	7394	1	11662_7	00	ATG	None	None	0.590
k127_849086_8	7500	9179	-1	11662_8	00	ATG	None	None	0.565
k127_849086_9	9242	9553	-1	11662_9	01	Edge	None	None	0.599
k127_849109_1	2	1030	-1	11663_1	11	Edge	None	None	0.424
k127_849157_1	2	1084	-1	11664_1	11	Edge	None	None	0.512
k127_849230_1	3	272	-1	11665_1	10	ATG	AGGA/GGAG/GAGG	11-12bp	0.507
k127_849230_2	373	1029	1	11665_2	01	TTG	GGAG/GAGG	5-10bp	0.419
k127_849312_1	19	1077	-1	11666_1	00	ATG	AGGAG	5-10bp	0.238
k127_849312_2	1077	1523	-1	11666_2	00	ATG	GGAG/GAGG	5-10bp	0.306
k127_849455_1	3	551	-1	11667_1	10	ATG	None	None	0.517
k127_849455_2	780	1181	-1	11667_2	00	GTG	GGA/GAG/AGG	5-10bp	0.530
k127_849455_3	1290	1883	-1	11667_3	00	ATG	AGxAG	5-10bp	0.542
k127_849455_4	1887	2006	-1	11667_4	01	Edge	None	None	0.475
k127_849522_1	3	350	1	11668_1	10	Edge	None	None	0.236
k127_849522_2	420	1043	1	11668_2	01	ATG	AGGAG	5-10bp	0.189
k127_849539_1	3	371	1	11669_1	10	Edge	None	None	0.241
k127_849539_2	364	1113	-1	11669_2	00	ATG	GGA/GAG/AGG	5-10bp	0.295
k127_849539_3	1319	1753	1	11669_3	01	ATG	AGGA	5-10bp	0.359
k127_849544_1	1	435	1	11670_1	10	Edge	None	None	0.313
k127_849544_2	447	1040	1	11670_2	01	ATG	GGAG/GAGG	5-10bp	0.303
k127_849545_1	2	2008	1	11671_1	10	Edge	None	None	0.296
k127_849578_1	1	126	-1	11672_1	10	ATG	GGA/GAG/AGG	5-10bp	0.619
k127_849578_2	243	1196	-1	11672_2	01	Edge	None	None	0.508
k127_849596_1	1	345	1	11673_1	10	Edge	None	None	0.417
k127_849596_2	364	1005	1	11673_2	00	GTG	AGGAG(G)/GGAGG	13-15bp	0.419
k127_849596_3	1010	1888	1	11673_3	00	ATG	GGA/GAG/AGG	5-10bp	0.408
k127_849596_4	1915	2115	-1	11673_4	01	Edge	None	None	0.318
k127_849670_1	2	589	-1	11674_1	10	ATG	None	None	0.388
k127_849670_2	629	1042	-1	11674_2	01	Edge	None	None	0.384
k127_849676_1	1	444	-1	11675_1	10	ATG	GGAG/GAGG	5-10bp	0.532
k127_849676_2	452	922	-1	11675_2	00	ATG	GGA/GAG/AGG	5-10bp	0.544
k127_849676_3	922	1236	-1	11675_3	01	Edge	None	None	0.584
k127_849683_1	2	292	-1	11676_1	10	ATG	None	None	0.337
k127_849683_2	296	721	-1	11676_2	00	ATG	None	None	0.310
k127_849683_3	708	1010	-1	11676_3	01	Edge	None	None	0.304
k127_849686_1	3	401	1	11677_1	10	Edge	None	None	0.584
k127_849686_2	459	1091	1	11677_2	01	ATG	None	None	0.539
k127_849825_1	2	1657	-1	11678_1	11	Edge	None	None	0.658
k127_849846_1	1	675	1	11679_1	10	Edge	None	None	0.393
k127_849846_2	783	989	-1	11679_2	00	ATG	None	None	0.444
k127_849846_3	1024	1971	-1	11679_3	00	ATG	None	None	0.403
k127_849846_4	1993	3195	-1	11679_4	01	Edge	None	None	0.421
k127_849956_1	1	1563	1	11680_1	11	Edge	None	None	0.313
k127_849960_1	1	1089	1	11681_1	11	Edge	None	None	0.662
k127_849997_1	1	618	1	11682_1	10	Edge	None	None	0.383
k127_849997_2	775	969	1	11682_2	00	ATG	AGGA	5-10bp	0.364
k127_849997_3	1016	1357	1	11682_3	00	ATG	GGA/GAG/AGG	5-10bp	0.304
k127_849997_4	1418	1492	1	11682_4	01	ATG	AGGA	5-10bp	0.320
k127_850214_1	1	480	1	11683_1	10	Edge	None	None	0.635
k127_850214_2	530	1390	1	11683_2	01	ATG	AGGA	5-10bp	0.499
k127_850304_1	2	223	1	11684_1	10	Edge	None	None	0.604
k127_850304_2	448	543	1	11684_2	00	ATG	TAA	11bp	0.406
k127_850304_3	782	1096	-1	11684_3	00	ATG	AAGAA	5bp	0.460
k127_850304_4	1126	3138	-1	11684_4	00	ATG	TAA	15bp	0.496
k127_850304_5	3227	3613	-1	11684_5	00	ATG	TAA	15bp	0.478
k127_850304_6	3681	3938	-1	11684_6	01	Edge	None	None	0.543
k127_850424_1	1	1395	-1	11685_1	10	ATG	GGAG/GAGG	5-10bp	0.373
k127_850424_2	1370	1603	-1	11685_2	00	ATG	GGA/GAG/AGG	5-10bp	0.368
k127_850424_3	1600	1782	-1	11685_3	01	Edge	None	None	0.388
k127_850469_1	3	344	1	11686_1	10	Edge	None	None	0.386
k127_850469_2	542	1261	1	11686_2	00	ATG	None	None	0.310
k127_850469_3	1447	1734	1	11686_3	01	ATG	None	None	0.247
k127_850534_1	2	403	1	11687_1	10	Edge	None	None	0.448
k127_850534_2	416	1510	-1	11687_2	00	ATG	None	None	0.449
k127_850534_3	1507	2277	-1	11687_3	01	Edge	None	None	0.481
k127_850573_1	1	141	-1	11688_1	10	ATG	GGAG/GAGG	5-10bp	0.298
k127_850573_2	210	1136	-1	11688_2	00	ATG	AGGAG	5-10bp	0.287
k127_850573_3	1136	1318	-1	11688_3	01	Edge	None	None	0.251
k127_850574_1	3	614	1	11689_1	10	Edge	None	None	0.327
k127_850574_2	760	1788	1	11689_2	00	ATG	GGAG/GAGG	5-10bp	0.323
k127_850574_3	1818	3701	1	11689_3	00	ATG	AGGAG	5-10bp	0.290
k127_850574_4	3715	4077	-1	11689_4	01	Edge	None	None	0.298
k127_850594_1	3	221	1	11690_1	10	Edge	None	None	0.479
k127_850594_2	366	1076	1	11690_2	00	ATG	TAA	11bp	0.504
k127_850594_3	1095	1718	1	11690_3	00	ATG	AACAA	5bp	0.471
k127_850594_4	1771	2556	1	11690_4	00	ATG	TAA	9bp	0.511
k127_850594_5	2537	2926	1	11690_5	00	ATG	AAAA	5bp	0.423
k127_850594_6	2889	4457	1	11690_6	00	ATG	TAA	14bp	0.423
k127_850632_1	3	311	1	11691_1	10	Edge	None	None	0.573
k127_850632_2	308	1135	1	11691_2	01	ATG	None	None	0.635
k127_850675_1	3	221	1	11692_1	10	Edge	None	None	0.301
k127_850675_2	308	2698	1	11692_2	00	ATG	None	None	0.294
k127_850675_3	2750	3262	1	11692_3	00	ATG	GGA/GAG/AGG	5-10bp	0.353
k127_850693_1	1	753	1	11693_1	10	Edge	None	None	0.562
k127_850693_2	757	1449	1	11693_2	01	ATG	None	None	0.576
k127_850770_1	2	253	1	11694_1	10	Edge	None	None	0.540
k127_850770_2	342	572	1	11694_2	00	ATG	GGAG/GAGG	5-10bp	0.567
k127_850770_3	574	1044	1	11694_3	00	ATG	GGAG/GAGG	5-10bp	0.577
k127_850921_1	1	375	1	11695_1	10	Edge	None	None	0.523
k127_850921_2	502	1590	1	11695_2	01	ATG	AGGAGG	5-10bp	0.511
k127_850961_1	3	119	-1	11696_1	10	ATG	None	None	0.444
k127_850961_2	160	975	-1	11696_2	00	ATG	None	None	0.593
k127_850961_3	1056	2252	-1	11696_3	00	ATG	None	None	0.556
k127_850961_4	2267	3643	-1	11696_4	00	ATG	None	None	0.554
k127_850961_5	4011	4736	-1	11696_5	00	ATG	None	None	0.533
k127_850961_6	4839	5123	1	11696_6	01	ATG	None	None	0.561
k127_851058_1	275	1060	-1	11697_1	01	Edge	None	None	0.397
k127_851088_1	3	182	-1	11698_1	10	ATG	TAA	13bp	0.472
k127_851088_2	207	587	-1	11698_2	00	ATG	None	None	0.465
k127_851088_3	694	810	-1	11698_3	00	ATG	TAAA	13bp	0.462
k127_851088_4	825	1043	-1	11698_4	00	ATG	AAAA	15bp	0.461
k127_851088_5	1050	1853	-1	11698_5	00	ATG	TAA	8bp	0.525
k127_851180_1	2	187	1	11699_1	10	Edge	None	None	0.392
k127_851180_2	184	1230	1	11699_2	01	ATG	GGAG/GAGG	5-10bp	0.354
k127_851202_1	1	690	1	11700_1	10	Edge	None	None	0.417
k127_851202_2	685	2202	-1	11700_2	00	ATG	GGAG/GAGG	5-10bp	0.421
k127_851202_3	2240	3037	-1	11700_3	00	ATG	None	None	0.432
k127_851213_1	1	324	-1	11701_1	10	ATG	GGAG/GAGG	5-10bp	0.269
k127_851213_2	380	1156	-1	11701_2	00	ATG	AGGA	5-10bp	0.318
k127_851315_1	1	126	-1	11702_1	10	ATG	TAAA	11bp	0.413
k127_851315_2	139	2031	-1	11702_2	01	Edge	None	None	0.398
k127_851367_1	144	2579	-1	11703_1	00	ATG	None	None	0.174
k127_851439_1	3	1271	1	11704_1	11	Edge	None	None	0.321
k127_851533_1	2	868	1	11705_1	10	Edge	None	None	0.376
k127_851533_2	909	1337	1	11705_2	01	TTG	AGGAG	5-10bp	0.343
k127_851567_1	2	895	1	11706_1	10	Edge	None	None	0.199
k127_851567_2	963	1214	1	11706_2	01	ATG	None	None	0.135
k127_851598_1	3	2249	-1	11707_1	10	ATG	GGAGG	5-10bp	0.613
k127_851598_2	2751	4496	1	11707_2	00	ATG	None	None	0.601
k127_851598_3	4575	9398	-1	11707_3	01	Edge	None	None	0.573
k127_851649_1	2	151	1	11708_1	10	Edge	None	None	0.580
k127_851649_2	148	1056	1	11708_2	00	TTG	None	None	0.625
k127_851649_3	1067	1162	1	11708_3	01	ATG	GGAGG	4bp	0.479
k127_851779_1	102	1310	1	11709_1	00	ATG	TAA	11bp	0.271
k127_851890_1	159	500	-1	11710_1	00	ATG	GGAG/GAGG	5-10bp	0.450
k127_851890_2	490	1455	-1	11710_2	01	Edge	None	None	0.487
k127_851964_1	1	360	1	11711_1	10	Edge	None	None	0.344
k127_851964_2	360	884	1	11711_2	00	ATG	AGxAGG/AGGxGG	5-10bp	0.345
k127_852018_1	1	126	1	11712_1	10	Edge	None	None	0.286
k127_852018_2	147	1025	1	11712_2	01	GTG	None	None	0.369
k127_852043_1	2	166	1	11713_1	10	Edge	None	None	0.309
k127_852043_2	225	1139	1	11713_2	00	ATG	None	None	0.368
k127_852043_3	1136	2668	1	11713_3	00	ATG	AATAA	4bp	0.384
k127_852043_4	2673	4172	1	11713_4	00	ATG	TAA	4bp	0.403
k127_852043_5	4176	4556	1	11713_5	01	ATG	None	None	0.470
k127_852069_1	56	1072	-1	11714_1	01	Edge	None	None	0.413
k127_852123_1	20	796	1	11715_1	00	ATG	GGAGG	5-10bp	0.341
k127_852123_2	846	1475	1	11715_2	00	ATG	GGAGG	5-10bp	0.314
k127_852123_3	1475	1753	1	11715_3	00	ATG	GGAGG	5-10bp	0.294
k127_852174_1	1	2136	1	11716_1	11	Edge	None	None	0.289
k127_852343_1	3	632	-1	11717_1	10	ATG	None	None	0.489
k127_852343_2	719	1651	1	11717_2	00	ATG	AAA	11bp	0.475
k127_852343_3	1677	2858	1	11717_3	00	ATG	TAAAA	4bp	0.465
k127_852343_4	2869	3786	1	11717_4	00	ATG	TAA	3bp	0.484
k127_852343_5	3786	4919	1	11717_5	00	ATG	None	None	0.477
k127_852343_6	4937	5560	-1	11717_6	00	ATG	TAA	15bp	0.530
k127_852343_7	5557	6180	-1	11717_7	01	Edge	None	None	0.571
k127_852487_1	202	1200	1	11718_1	01	ATG	TAA	15bp	0.289
k127_852592_1	1	1263	1	11719_1	11	Edge	None	None	0.264
k127_852893_1	1	198	1	11720_1	10	Edge	None	None	0.227
k127_852893_2	291	980	1	11720_2	00	ATG	TAA	4bp	0.258
k127_853025_1	175	1767	-1	11721_1	00	ATG	TAA	12bp	0.238
k127_853028_1	3	440	-1	11722_1	10	ATG	TATAA	11bp	0.331
k127_853028_2	481	1509	-1	11722_2	00	ATG	None	None	0.331
k127_853028_3	1506	1970	-1	11722_3	00	ATG	TATAA	11bp	0.252
k127_853028_4	1982	2467	-1	11722_4	00	ATG	TAA	5bp	0.284
k127_853028_5	2860	3381	1	11722_5	00	ATG	TAA	11bp	0.299
k127_853028_6	3391	4131	1	11722_6	00	ATG	TAAA	8bp	0.318
k127_853028_7	4215	4469	-1	11722_7	00	ATG	AATAA	9bp	0.325
k127_853028_8	4507	4854	-1	11722_8	01	Edge	None	None	0.345
k127_853044_1	2	94	-1	11723_1	10	ATG	GGAG/GAGG	5-10bp	0.333
k127_853044_2	106	1548	-1	11723_2	01	Edge	None	None	0.343
k127_853134_1	2	151	1	11724_1	10	Edge	None	None	0.400
k127_853134_2	157	582	1	11724_2	00	ATG	TAAA	11bp	0.390
k127_853134_3	598	960	1	11724_3	00	ATG	None	None	0.444
k127_853134_4	1167	1370	-1	11724_4	01	Edge	None	None	0.446
k127_853171_1	3	623	-1	11725_1	10	ATG	None	None	0.509
k127_853238_1	3	263	-1	11726_1	10	ATG	None	None	0.540
k127_853238_2	300	737	-1	11726_2	00	ATG	GGA/GAG/AGG	5-10bp	0.491
k127_853238_3	759	1586	-1	11726_3	01	Edge	None	None	0.511
k127_853433_1	3	194	1	11727_1	10	Edge	None	None	0.516
k127_853433_2	274	891	1	11727_2	00	ATG	TTT	3bp	0.503
k127_853433_3	934	1536	1	11727_3	01	ATG	None	None	0.572
k127_853438_1	3	584	-1	11728_1	10	ATG	AAAAAA	13bp	0.512
k127_853438_2	694	1047	-1	11728_2	00	ATG	None	None	0.477
k127_853438_3	1337	1900	-1	11728_3	01	Edge	None	None	0.495
k127_853518_1	3	1169	-1	11729_1	10	ATG	None	None	0.544
k127_853518_2	1213	3396	-1	11729_2	00	ATG	None	None	0.531
k127_853518_3	3419	4657	-1	11729_3	00	GTG	None	None	0.547
k127_853518_4	4711	4932	-1	11729_4	01	Edge	None	None	0.491
k127_853723_1	344	2071	-1	11730_1	01	Edge	None	None	0.431
k127_853725_1	3	2009	-1	11731_1	10	ATG	None	None	0.304
k127_853725_2	2022	3539	-1	11731_2	00	ATG	GGA/GAG/AGG	5-10bp	0.265
k127_853725_3	3561	5348	-1	11731_3	01	Edge	None	None	0.286
k127_853766_1	1	273	-1	11732_1	10	ATG	GGA/GAG/AGG	5-10bp	0.374
k127_853766_2	503	1027	1	11732_2	01	ATG	GGA/GAG/AGG	5-10bp	0.385
k127_853807_1	3	128	-1	11733_1	10	TTG	GGAG/GAGG	5-10bp	0.381
k127_853807_2	125	1108	-1	11733_2	00	ATG	GGAG/GAGG	5-10bp	0.248
k127_853807_3	1151	1975	-1	11733_3	01	Edge	None	None	0.322
k127_853971_1	3	1103	-1	11734_1	10	ATG	None	None	0.567
k127_853971_2	1100	1195	-1	11734_2	01	Edge	None	None	0.448
k127_854172_1	127	459	-1	11735_1	00	ATG	AAA	12bp	0.495
k127_854172_2	456	845	-1	11735_2	00	ATG	TAAA	14bp	0.467
k127_854214_1	187	2499	1	11736_1	00	ATG	None	None	0.219
k127_854214_2	2650	2862	1	11736_2	00	ATG	None	None	0.272
k127_854214_3	2856	4871	1	11736_3	00	GTG	None	None	0.185
k127_854226_1	2	73	1	11737_1	10	Edge	None	None	0.361
k127_854226_2	66	545	1	11737_2	00	ATG	TAA	5bp	0.412
k127_854226_3	872	1066	1	11737_3	00	ATG	None	None	0.395
k127_854226_4	1057	1242	1	11737_4	00	ATG	TAA	13bp	0.312
k127_854226_5	1239	1403	1	11737_5	00	ATG	None	None	0.333
k127_854238_1	3	248	1	11738_1	10	Edge	None	None	0.423
k127_854238_2	260	868	1	11738_2	00	ATG	GGAG/GAGG	5-10bp	0.394
k127_854238_3	883	1200	1	11738_3	01	ATG	AGGAGG	5-10bp	0.418
k127_854239_1	1	567	-1	11739_1	10	ATG	GGAG/GAGG	5-10bp	0.451
k127_854239_2	545	1258	-1	11739_2	00	GTG	GGxGG	5-10bp	0.444
k127_854239_3	1248	1823	-1	11739_3	00	GTG	GGAGG	5-10bp	0.448
k127_854239_4	1816	2157	-1	11739_4	00	ATG	GGA/GAG/AGG	11-12bp	0.512
k127_854239_5	2108	2299	-1	11739_5	00	ATG	AGGAG	5-10bp	0.464
k127_854239_6	2296	2889	-1	11739_6	00	GTG	GGAG/GAGG	5-10bp	0.483
k127_854239_7	2867	3574	-1	11739_7	00	ATG	GGAGG	5-10bp	0.470
k127_854239_8	3571	3819	-1	11739_8	01	Edge	None	None	0.518
k127_854242_1	1	411	1	11740_1	10	Edge	None	None	0.642
k127_854242_2	415	1656	1	11740_2	01	ATG	AGGAGG	5-10bp	0.652
k127_854307_1	107	1465	-1	11741_1	00	ATG	None	None	0.217
k127_854463_1	1	570	1	11742_1	10	Edge	None	None	0.493
k127_854463_2	655	1050	1	11742_2	01	GTG	GGAG/GAGG	5-10bp	0.414
k127_854521_1	1	1362	1	11743_1	11	Edge	None	None	0.451
k127_854539_1	3	677	-1	11744_1	10	ATG	GGAG/GAGG	5-10bp	0.533
k127_854539_2	681	1109	-1	11744_2	01	Edge	None	None	0.566
k127_854550_1	109	1143	1	11745_1	00	ATG	TAAA	13bp	0.403
k127_854669_1	1	852	1	11746_1	10	Edge	None	None	0.269
k127_854669_2	884	1459	1	11746_2	00	ATG	None	None	0.347
k127_854669_3	1453	1629	1	11746_3	01	ATG	GGAG/GAGG	5-10bp	0.316
k127_854688_1	1	1152	1	11747_1	11	Edge	None	None	0.290
k127_854810_1	1	429	1	11748_1	10	Edge	None	None	0.562
k127_854810_2	426	770	1	11748_2	00	ATG	None	None	0.574
k127_854810_3	1107	1430	1	11748_3	01	ATG	None	None	0.546
k127_855121_1	509	1255	1	11749_1	00	ATG	AGGAG	5-10bp	0.388
k127_855125_1	3	731	1	11750_1	10	Edge	None	None	0.442
k127_855125_2	772	1110	1	11750_2	01	ATG	TAAA	11bp	0.440
k127_855212_1	1	402	-1	11751_1	10	ATG	GGAG/GAGG	5-10bp	0.363
k127_855212_2	499	1152	-1	11751_2	01	Edge	None	None	0.443
k127_855278_1	1	324	1	11752_1	10	Edge	None	None	0.275
k127_855278_2	440	1585	1	11752_2	00	ATG	GGA/GAG/AGG	5-10bp	0.257
k127_855278_3	1610	2299	1	11752_3	00	ATG	AGGAG	5-10bp	0.248
k127_855278_4	2302	2853	1	11752_4	00	ATG	GGA/GAG/AGG	5-10bp	0.243
k127_855278_5	2864	3520	1	11752_5	00	ATG	AGGA	5-10bp	0.242
k127_855278_6	3537	4118	1	11752_6	00	ATG	GGAG/GAGG	5-10bp	0.290
k127_855278_7	4183	4662	1	11752_7	00	ATG	None	None	0.265
k127_855278_8	4671	5468	1	11752_8	00	ATG	None	None	0.249
k127_855278_9	5516	6052	1	11752_9	00	TTG	GGA/GAG/AGG	5-10bp	0.276
k127_855278_10	6066	6281	1	11752_10	01	ATG	GGAG/GAGG	5-10bp	0.255
k127_855398_1	1	924	1	11753_1	10	Edge	None	None	0.427
k127_855398_2	948	1286	-1	11753_2	01	Edge	None	None	0.431
k127_855502_1	1	165	1	11754_1	10	Edge	None	None	0.564
k127_855502_2	204	1616	-1	11754_2	00	TTG	TAAAAA	9bp	0.428
k127_855502_3	1702	2550	-1	11754_3	00	ATG	AAAAA	8bp	0.415
k127_855502_4	2636	3469	1	11754_4	01	ATG	AAAA	12bp	0.380
k127_855628_1	2	916	1	11755_1	10	Edge	None	None	0.552
k127_855628_2	935	1357	1	11755_2	01	ATG	None	None	0.551
k127_855633_1	2	742	1	11756_1	10	Edge	None	None	0.449
k127_855633_2	927	1145	1	11756_2	00	ATG	GGAG/GAGG	5-10bp	0.443
k127_855633_3	1969	2205	1	11756_3	00	ATG	AGGAG/GGAGG	11-12bp	0.456
k127_855633_4	2239	2634	1	11756_4	00	ATG	AGGAGG	5-10bp	0.500
k127_855633_5	2707	3300	1	11756_5	00	ATG	AGGAGG	5-10bp	0.404
k127_855633_6	3412	3888	1	11756_6	00	GTG	GGA/GAG/AGG	5-10bp	0.438
k127_855794_1	3	434	-1	11757_1	10	GTG	GGAGG	5-10bp	0.377
k127_855794_2	473	997	-1	11757_2	00	ATG	None	None	0.337
k127_855794_3	1012	2286	-1	11757_3	00	ATG	GGAGG	5-10bp	0.392
k127_855794_4	2304	3185	-1	11757_4	00	ATG	AGGAG	5-10bp	0.380
k127_855794_5	3196	3621	-1	11757_5	00	ATG	AGGA	5-10bp	0.394
k127_855794_6	3621	4166	-1	11757_6	00	ATG	AGGAG	5-10bp	0.397
k127_855794_7	4187	4510	-1	11757_7	00	ATG	AGGA	5-10bp	0.352
k127_855794_8	4512	4829	-1	11757_8	00	ATG	AGGAGG	5-10bp	0.374
k127_855794_9	4958	5185	-1	11757_9	00	ATG	AGGA	5-10bp	0.329
k127_855794_10	5383	5874	-1	11757_10	00	ATG	GGA/GAG/AGG	5-10bp	0.354
k127_855794_11	5985	6134	-1	11757_11	00	ATG	AGGAGG	5-10bp	0.300
k127_855794_12	6162	6311	-1	11757_12	00	ATG	GGAG/GAGG	5-10bp	0.380
k127_855794_13	9859	10017	-1	11757_13	00	ATG	GGAG/GAGG	5-10bp	0.321
k127_855794_14	10532	10990	-1	11757_14	00	ATG	AGGAG	5-10bp	0.325
k127_855794_15	11349	11534	-1	11757_15	00	GTG	AGGA/GGAG/GAGG	11-12bp	0.382
k127_855794_16	11562	12269	-1	11757_16	00	ATG	GGAG/GAGG	5-10bp	0.377
k127_855794_17	12339	13100	-1	11757_17	00	ATG	GGAGG	5-10bp	0.383
k127_855794_18	13605	14363	-1	11757_18	00	TTG	AGGAG	5-10bp	0.292
k127_855794_19	14403	15023	-1	11757_19	00	GTG	None	None	0.411
k127_855794_20	15369	15563	-1	11757_20	00	ATG	AGGAG	5-10bp	0.395
k127_855794_21	15913	17400	-1	11757_21	00	ATG	AGGAG	5-10bp	0.363
k127_855794_22	17513	17674	-1	11757_22	00	ATG	AGGAG	5-10bp	0.370
k127_855794_23	18929	19582	-1	11757_23	00	ATG	AGGAG	5-10bp	0.216
k127_855794_24	20190	20534	-1	11757_24	00	ATG	None	None	0.328
k127_855794_25	20981	21652	-1	11757_25	00	ATG	AGGA	5-10bp	0.360
k127_855794_26	21667	22149	-1	11757_26	00	ATG	AGGAG	5-10bp	0.375
k127_855794_27	22215	23267	-1	11757_27	00	ATG	GGAGG	5-10bp	0.387
k127_855794_28	23251	23718	-1	11757_28	00	ATG	AGGA	5-10bp	0.389
k127_855794_29	23731	24372	-1	11757_29	00	TTG	GGA/GAG/AGG	5-10bp	0.379
k127_855794_30	24388	24894	-1	11757_30	00	ATG	AGGAG	5-10bp	0.377
k127_855794_31	24952	25275	-1	11757_31	00	ATG	GGAG/GAGG	5-10bp	0.377
k127_855794_32	25268	25756	-1	11757_32	00	ATG	AGGAG	5-10bp	0.358
k127_855794_33	25769	26374	-1	11757_33	00	ATG	GGAG/GAGG	5-10bp	0.378
k127_855794_34	26382	26666	-1	11757_34	00	TTG	GGAGG	5-10bp	0.393
k127_855794_35	26669	26800	-1	11757_35	00	ATG	AGGAG	5-10bp	0.341
k127_855794_36	26914	27528	-1	11757_36	00	ATG	None	None	0.340
k127_855794_37	27533	27955	-1	11757_37	00	ATG	AGGAG	5-10bp	0.407
k127_855794_38	27969	28412	-1	11757_38	00	ATG	GGAG/GAGG	5-10bp	0.403
k127_855794_39	28406	28585	-1	11757_39	00	ATG	GGA/GAG/AGG	5-10bp	0.367
k127_855794_40	28640	29395	-1	11757_40	00	TTG	3Base/5BMM	13-15bp	0.407
k127_855999_1	1	1107	-1	11758_1	10	ATG	None	None	0.533
k127_855999_2	1115	1720	-1	11758_2	00	ATG	None	None	0.512
k127_855999_3	1928	2608	1	11758_3	01	ATG	AGxAG	5-10bp	0.555
k127_856089_1	3	344	1	11759_1	10	Edge	None	None	0.444
k127_856089_2	359	535	1	11759_2	00	ATG	TAA	14bp	0.418
k127_856089_3	448	834	-1	11759_3	00	ATG	TAAA	11bp	0.501
k127_856089_4	945	1685	-1	11759_4	00	ATG	AAAAA	12bp	0.536
k127_856089_5	2024	2164	-1	11759_5	01	Edge	None	None	0.383
k127_856132_1	3	344	1	11760_1	10	Edge	None	None	0.415
k127_856132_2	440	679	1	11760_2	00	ATG	None	None	0.429
k127_856132_3	701	1630	-1	11760_3	00	ATG	GGAG/GAGG	5-10bp	0.455
k127_856132_4	1620	1811	-1	11760_4	01	Edge	None	None	0.469
k127_856256_1	1	66	1	11761_1	10	Edge	None	None	0.515
k127_856256_2	72	1163	-1	11761_2	00	ATG	TAA	12bp	0.474
k127_856256_3	1385	1492	-1	11761_3	01	Edge	None	None	0.500
k127_856287_1	1	1989	-1	11762_1	11	Edge	None	None	0.447
k127_856423_1	282	509	-1	11763_1	00	ATG	None	None	0.539
k127_856423_2	591	827	-1	11763_2	00	ATG	None	None	0.557
k127_856423_3	830	1054	-1	11763_3	00	ATG	None	None	0.444
k127_856423_4	1064	1576	-1	11763_4	00	ATG	None	None	0.556
k127_856423_5	1569	1757	-1	11763_5	00	ATG	None	None	0.524
k127_856423_6	1760	2065	-1	11763_6	00	ATG	None	None	0.572
k127_856423_7	2113	2343	-1	11763_7	00	ATG	None	None	0.576
k127_856423_8	2482	2760	-1	11763_8	00	ATG	None	None	0.527
k127_856423_9	2729	2890	-1	11763_9	00	ATG	None	None	0.494
k127_856423_10	2911	3354	-1	11763_10	00	ATG	None	None	0.527
k127_856423_11	3360	3899	-1	11763_11	00	ATG	None	None	0.550
k127_856423_12	3920	4633	-1	11763_12	00	ATG	None	None	0.543
k127_856423_13	4637	5005	-1	11763_13	00	ATG	None	None	0.461
k127_856423_14	5008	5289	-1	11763_14	00	ATG	None	None	0.496
k127_856423_15	5301	5435	-1	11763_15	01	Edge	None	None	0.481
k127_856535_1	2	298	1	11764_1	10	Edge	None	None	0.418
k127_856535_2	315	1490	1	11764_2	01	ATG	GGA/GAG/AGG	5-10bp	0.545
k127_856591_1	371	1054	1	11765_1	01	ATG	AATAA	7bp	0.482
k127_856695_1	3	1130	-1	11766_1	10	ATG	AGGAGG	5-10bp	0.387
k127_856695_2	1163	2113	-1	11766_2	00	ATG	AGGAG	5-10bp	0.407
k127_856695_3	2110	2421	-1	11766_3	01	Edge	None	None	0.433
k127_856721_1	1	1500	1	11767_1	10	Edge	None	None	0.429
k127_856721_2	1531	2190	1	11767_2	01	ATG	TAAA	13bp	0.512
k127_856800_1	48	917	-1	11768_1	00	ATG	None	None	0.591
k127_856800_2	1084	1530	-1	11768_2	00	ATG	AGxAG	5-10bp	0.606
k127_856800_3	1703	2623	1	11768_3	00	ATG	None	None	0.567
k127_856800_4	2639	4093	1	11768_4	00	ATG	None	None	0.622
k127_856800_5	4195	5352	-1	11768_5	00	ATG	None	None	0.592
k127_856800_6	5372	6229	-1	11768_6	00	ATG	None	None	0.679
k127_856800_7	6254	7642	-1	11768_7	00	ATG	None	None	0.603
k127_856800_8	7812	8858	-1	11768_8	00	ATG	None	None	0.538
k127_856800_9	8855	10813	-1	11768_9	00	ATG	None	None	0.612
k127_856800_10	11179	11562	1	11768_10	00	ATG	None	None	0.628
k127_856800_11	11649	12212	1	11768_11	00	ATG	None	None	0.548
k127_856800_12	12225	13226	1	11768_12	00	ATG	None	None	0.578
k127_856800_13	13633	14229	1	11768_13	00	ATG	None	None	0.563
k127_856800_14	14288	15046	1	11768_14	00	ATG	None	None	0.602
k127_856800_15	15105	15788	1	11768_15	00	ATG	None	None	0.615
k127_856800_16	15960	16307	-1	11768_16	00	ATG	None	None	0.523
k127_856800_17	16569	17273	1	11768_17	00	ATG	None	None	0.548
k127_856800_18	17257	17856	1	11768_18	00	ATG	None	None	0.587
k127_856800_19	18052	18591	-1	11768_19	00	ATG	None	None	0.567
k127_856800_20	18588	19973	-1	11768_20	00	ATG	None	None	0.552
k127_856800_21	19990	20868	-1	11768_21	00	ATG	GGAG/GAGG	5-10bp	0.526
k127_856800_22	20912	25492	-1	11768_22	00	ATG	None	None	0.540
k127_856800_23	25762	26997	-1	11768_23	00	ATG	GGAG/GAGG	5-10bp	0.600
k127_856800_24	27150	28988	-1	11768_24	00	ATG	None	None	0.576
k127_856800_25	29087	29449	1	11768_25	00	ATG	None	None	0.573
k127_856852_1	1	753	1	11769_1	10	Edge	None	None	0.297
k127_856852_2	835	2253	1	11769_2	01	ATG	GGAG/GAGG	5-10bp	0.329
k127_856966_1	3	1310	1	11770_1	10	Edge	None	None	0.404
k127_856966_2	1315	2760	1	11770_2	00	ATG	TAAAAA	11bp	0.398
k127_856966_3	2766	3017	1	11770_3	01	ATG	AAAAA	12bp	0.369
k127_857019_1	3	221	-1	11771_1	10	ATG	AATAA	6bp	0.598
k127_857019_2	795	1202	1	11771_2	01	ATG	AACAA	6bp	0.522
k127_857108_1	3	1022	1	11772_1	11	Edge	None	None	0.196
k127_857197_1	1	366	1	11773_1	10	Edge	None	None	0.432
k127_857197_2	413	1408	1	11773_2	01	TTG	AGGA	5-10bp	0.389
k127_857198_1	326	1567	1	11774_1	00	ATG	TAAA	12bp	0.468
k127_857198_2	1591	1659	1	11774_2	01	ATG	TAAAAA	9bp	0.420
k127_857241_1	2	559	1	11775_1	10	Edge	None	None	0.670
k127_857241_2	627	1070	1	11775_2	01	ATG	AGGAG	5-10bp	0.635
k127_857287_1	2	451	1	11776_1	10	Edge	None	None	0.302
k127_857287_2	557	694	1	11776_2	00	ATG	GGAGG	5-10bp	0.261
k127_857287_3	796	1221	1	11776_3	00	ATG	AGGAG	5-10bp	0.300
k127_857287_4	1290	2345	-1	11776_4	00	ATG	AGGAG/GGAGG	11-12bp	0.293
k127_857287_5	2335	2571	-1	11776_5	01	Edge	None	None	0.249
k127_857386_1	2	433	-1	11777_1	10	ATG	GGAG/GAGG	5-10bp	0.512
k127_857386_2	777	1292	-1	11777_2	00	ATG	AGGAG	5-10bp	0.484
k127_857462_1	1	5640	1	11778_1	10	Edge	None	None	0.230
k127_857502_1	1	507	-1	11779_1	10	ATG	AGGAG	5-10bp	0.432
k127_857502_2	642	1805	-1	11779_2	00	ATG	None	None	0.351
k127_857502_3	1816	1908	-1	11779_3	01	Edge	None	None	0.312
k127_857559_1	2	181	1	11780_1	10	Edge	None	None	0.222
k127_857559_2	243	1274	-1	11780_2	00	TTG	None	None	0.179
k127_857559_3	1275	1880	-1	11780_3	01	Edge	None	None	0.165
k127_857571_1	289	1815	1	11781_1	00	ATG	GGAG/GAGG	5-10bp	0.418
k127_857571_2	1874	2401	1	11781_2	00	ATG	GGAG/GAGG	5-10bp	0.356
k127_857571_3	2447	2635	1	11781_3	01	ATG	None	None	0.344
k127_857718_1	2	1123	1	11782_1	10	Edge	None	None	0.390
k127_857718_2	1134	1589	1	11782_2	01	ATG	None	None	0.375
k127_857824_1	56	2533	-1	11783_1	00	GTG	AGGAG	5-10bp	0.295
k127_857824_2	2547	4460	-1	11783_2	00	ATG	GGAG/GAGG	5-10bp	0.328
k127_857824_3	4462	5583	-1	11783_3	00	ATG	None	None	0.203
k127_857824_4	5708	6187	-1	11783_4	00	ATG	GGA/GAG/AGG	5-10bp	0.217
k127_857824_5	6301	7416	-1	11783_5	00	ATG	AGxAG	5-10bp	0.254
k127_857824_6	7562	8953	-1	11783_6	00	ATG	GGAG/GAGG	5-10bp	0.254
k127_857824_7	9286	11040	-1	11783_7	00	ATG	AGGAG	5-10bp	0.260
k127_857824_8	11196	11318	1	11783_8	00	ATG	GGAG/GAGG	5-10bp	0.252
k127_857824_9	11385	11726	1	11783_9	00	ATG	GGAG/GAGG	5-10bp	0.155
k127_857824_10	11713	12627	1	11783_10	00	ATG	AGGAG	5-10bp	0.233
k127_857824_11	12633	13247	1	11783_11	00	ATG	AGxAG	5-10bp	0.224
k127_857824_12	13296	13823	1	11783_12	00	ATG	AGGAG	5-10bp	0.208
k127_857824_13	13909	15261	1	11783_13	00	ATG	AGGAG	5-10bp	0.234
k127_858182_1	2	283	1	11784_1	10	Edge	None	None	0.553
k127_858182_2	295	1692	1	11784_2	01	ATG	None	None	0.580
k127_858244_1	2	709	-1	11785_1	10	ATG	TAA	11bp	0.480
k127_858244_2	1001	1603	-1	11785_2	01	Edge	None	None	0.464
k127_858294_1	1	609	1	11786_1	10	Edge	None	None	0.189
k127_858294_2	844	1818	1	11786_2	01	ATG	None	None	0.226
k127_858321_1	1	336	1	11787_1	10	Edge	None	None	0.580
k127_858321_2	343	828	1	11787_2	00	ATG	None	None	0.588
k127_858321_3	825	3197	1	11787_3	00	ATG	None	None	0.601
k127_858321_4	3219	4994	1	11787_4	00	ATG	None	None	0.552
k127_858321_5	5010	5747	1	11787_5	01	ATG	None	None	0.583
k127_858399_1	597	1637	-1	11788_1	00	ATG	TAA	3bp	0.343
k127_858441_1	1	1053	-1	11789_1	10	ATG	None	None	0.572
k127_858441_2	1050	1130	-1	11789_2	01	Edge	None	None	0.444
k127_858558_1	3	1178	1	11790_1	11	Edge	None	None	0.504
k127_858615_1	1	375	-1	11791_1	10	ATG	AGGA/GGAG/GAGG	11-12bp	0.344
k127_858615_2	449	1126	-1	11791_2	01	Edge	None	None	0.357
k127_858695_1	1	243	-1	11792_1	10	ATG	AGGAG	5-10bp	0.329
k127_858695_2	240	1247	-1	11792_2	00	ATG	GGA/GAG/AGG	5-10bp	0.295
k127_858695_3	1383	1487	1	11792_3	01	ATG	None	None	0.486
k127_858733_1	2	562	-1	11793_1	10	ATG	TAAAAA	13bp	0.542
k127_858733_2	806	1459	1	11793_2	00	ATG	TAAA	11bp	0.538
k127_858733_3	1645	1980	-1	11793_3	00	ATG	AAA	3bp	0.467
k127_858733_4	2147	2740	-1	11793_4	01	Edge	None	None	0.508
k127_858773_1	1	1206	-1	11794_1	11	Edge	None	None	0.267
k127_858900_1	129	1166	1	11795_1	01	ATG	None	None	0.295
k127_858924_1	3	386	1	11796_1	10	Edge	None	None	0.401
k127_858924_2	492	1316	1	11796_2	01	GTG	None	None	0.345
k127_858965_1	1	249	-1	11797_1	10	ATG	AGGAG	5-10bp	0.245
k127_858965_2	224	403	-1	11797_2	00	ATG	None	None	0.233
k127_858965_3	471	1439	-1	11797_3	00	ATG	GGA/GAG/AGG	5-10bp	0.351
k127_858965_4	1429	1578	-1	11797_4	01	Edge	None	None	0.373
k127_859062_1	3	1370	1	11798_1	10	Edge	None	None	0.583
k127_859062_2	1367	1777	1	11798_2	01	ATG	AGGAG	5-10bp	0.579
k127_859102_1	1	765	-1	11799_1	10	ATG	GGAG/GAGG	5-10bp	0.472
k127_859102_2	864	995	-1	11799_2	00	ATG	GGxGG	5-10bp	0.402
k127_859102_3	1113	1400	-1	11799_3	01	Edge	None	None	0.521
k127_859204_1	322	987	1	11800_1	00	ATG	AAA	12bp	0.365
k127_859204_2	1009	1356	1	11800_2	01	ATG	AATAA	4bp	0.468
k127_859271_1	285	1010	1	11801_1	01	ATG	AAA	15bp	0.482
k127_859287_1	2	1588	1	11802_1	11	Edge	None	None	0.216
k127_859289_1	3	539	-1	11803_1	10	ATG	TAAAA	13bp	0.423
k127_859416_1	178	1356	-1	11804_1	00	GTG	None	None	0.606
k127_859416_2	1353	1700	-1	11804_2	00	ATG	None	None	0.569
k127_859416_3	1701	2987	-1	11804_3	00	ATG	None	None	0.588
k127_859416_4	3063	5948	1	11804_4	00	ATG	None	None	0.600
k127_859416_5	6098	7192	1	11804_5	01	ATG	None	None	0.562
k127_859538_1	120	452	1	11805_1	00	ATG	GGAGG	5-10bp	0.471
k127_859538_2	458	1045	1	11805_2	00	ATG	GGAGG	5-10bp	0.497
k127_859538_3	1058	1462	1	11805_3	00	ATG	AGGAG	5-10bp	0.484
k127_859538_4	1640	2239	1	11805_4	01	ATG	AGxAGG/AGGxGG	11-12bp	0.478
k127_859559_1	1	1302	1	11806_1	10	Edge	None	None	0.475
k127_859606_1	135	1010	-1	11807_1	00	ATG	TAA	3bp	0.481
k127_859606_2	1014	1604	-1	11807_2	00	ATG	TATAA	4bp	0.481
k127_859606_3	1732	2445	1	11807_3	00	ATG	TAAAAA	8bp	0.475
k127_859606_4	2449	2859	1	11807_4	00	ATG	AATAA	3bp	0.533
k127_859606_5	2940	3842	-1	11807_5	00	ATG	TAAA	12bp	0.466
k127_859606_6	3865	4854	-1	11807_6	01	Edge	None	None	0.440
k127_859664_1	171	1790	1	11808_1	00	ATG	None	None	0.316
k127_859697_1	3	1796	1	11809_1	11	Edge	None	None	0.557
k127_859703_1	152	1054	1	11810_1	01	ATG	None	None	0.297
k127_859759_1	164	1861	-1	11811_1	01	Edge	None	None	0.177
k127_859948_1	21	275	-1	11812_1	00	ATG	GGA/GAG/AGG	5-10bp	0.310
k127_859948_2	294	518	-1	11812_2	00	ATG	AGGAG	5-10bp	0.382
k127_859948_3	638	985	-1	11812_3	00	ATG	AGGA	5-10bp	0.348
k127_859948_4	1004	1219	-1	11812_4	00	ATG	AGGA	5-10bp	0.394
k127_859948_5	1413	1562	-1	11812_5	00	ATG	GGAG/GAGG	5-10bp	0.393
k127_859948_6	1741	1830	-1	11812_6	00	ATG	AGGAG	5-10bp	0.256
k127_859948_7	1843	2004	-1	11812_7	00	ATG	AGGA	5-10bp	0.414
k127_859948_8	2021	2173	-1	11812_8	00	ATG	GGA/GAG/AGG	5-10bp	0.314
k127_859948_9	2190	2348	-1	11812_9	00	ATG	GGA/GAG/AGG	11-12bp	0.352
k127_859948_10	2468	2929	-1	11812_10	00	ATG	AGGA/GGAG/GAGG	11-12bp	0.457
k127_859963_1	3	287	1	11814_1	10	Edge	None	None	0.526
k127_859963_2	390	1421	-1	11814_2	00	ATG	None	None	0.538
k127_859963_3	1448	2671	-1	11814_3	00	ATG	None	None	0.565
k127_859963_4	2734	3372	-1	11814_4	00	ATG	None	None	0.573
k127_859963_5	3549	4328	1	11814_5	00	TTG	AGGA	5-10bp	0.586
k127_859963_6	4504	4857	-1	11814_6	01	Edge	None	None	0.571
k127_860081_1	2	148	-1	11815_1	10	ATG	GGAG/GAGG	5-10bp	0.469
k127_860081_2	169	645	-1	11815_2	00	ATG	AGxAGG/AGGxGG	5-10bp	0.451
k127_860081_3	771	950	-1	11815_3	00	ATG	GGAG/GAGG	5-10bp	0.422
k127_860081_4	1574	1771	-1	11815_4	00	ATG	AGGAG/GGAGG	11-12bp	0.338
k127_860081_5	1879	2196	-1	11815_5	01	Edge	None	None	0.478
k127_860156_1	1	951	1	11816_1	10	Edge	None	None	0.440
k127_860156_2	1023	1190	-1	11816_2	01	Edge	None	None	0.351
k127_860171_1	3	695	-1	11817_1	10	ATG	AGGAG	5-10bp	0.472
k127_860171_2	707	1951	-1	11817_2	00	ATG	GGAG/GAGG	5-10bp	0.463
k127_860171_3	1951	2262	-1	11817_3	00	ATG	GGA/GAG/AGG	11-12bp	0.452
k127_860231_1	3	74	-1	11818_1	10	ATG	AGGAGG	5-10bp	0.403
k127_860231_2	55	390	-1	11818_2	00	ATG	AGGAGG	5-10bp	0.381
k127_860231_3	392	649	-1	11818_3	00	ATG	AGGAGG	5-10bp	0.395
k127_860231_4	662	1030	-1	11818_4	00	ATG	AGGAG	5-10bp	0.350
k127_860231_5	1041	1376	-1	11818_5	00	ATG	AGGAGG	5-10bp	0.342
k127_860231_6	1392	1580	-1	11818_6	00	ATG	3Base/5BMM	13-15bp	0.365
k127_860231_7	1567	1695	-1	11818_7	00	ATG	GGAG/GAGG	5-10bp	0.364
k127_860231_8	1688	1933	-1	11818_8	00	ATG	AGGAG	5-10bp	0.358
k127_860231_9	1937	2140	-1	11818_9	01	Edge	None	None	0.382
k127_860305_1	2	1666	-1	11819_1	10	ATG	None	None	0.214
k127_860305_2	1924	2001	1	11819_2	01	ATG	None	None	0.154
k127_860605_1	3	1121	1	11820_1	11	Edge	None	None	0.409
k127_860733_1	1	366	1	11821_1	10	Edge	None	None	0.320
k127_860733_2	366	557	1	11821_2	00	ATG	AGGA	5-10bp	0.271
k127_860733_3	611	1300	1	11821_3	00	ATG	GGAG/GAGG	5-10bp	0.255
k127_860733_4	1361	1882	1	11821_4	00	ATG	GGAG/GAGG	5-10bp	0.264
k127_860733_5	1894	2796	1	11821_5	00	ATG	GGAG/GAGG	5-10bp	0.246
k127_860733_6	2786	3181	1	11821_6	00	ATG	GGAGG	5-10bp	0.265
k127_860733_7	3233	4144	1	11821_7	00	ATG	AGGAG	5-10bp	0.273
k127_860733_8	4237	5412	1	11821_8	01	ATG	GGA/GAG/AGG	5-10bp	0.287
k127_860753_1	2	304	1	11822_1	10	Edge	None	None	0.558
k127_860753_2	339	1088	1	11822_2	00	ATG	AGGAG	5-10bp	0.631
k127_860753_3	1560	1697	-1	11822_3	01	Edge	None	None	0.435
k127_860766_1	1	147	-1	11823_1	10	ATG	None	None	0.531
k127_860766_2	881	1327	1	11823_2	01	ATG	None	None	0.597
k127_860878_1	2	1003	-1	11824_1	10	ATG	GGAG/GAGG	5-10bp	0.350
k127_860878_2	1006	1401	-1	11824_2	01	Edge	None	None	0.364
k127_860952_1	3	98	1	11825_1	10	Edge	None	None	0.177
k127_860952_2	390	2039	-1	11825_2	00	ATG	None	None	0.275
k127_860952_3	2180	2761	-1	11825_3	01	Edge	None	None	0.220
k127_860967_1	1	1140	-1	11826_1	11	Edge	None	None	0.164
k127_861039_1	2	187	-1	11827_1	10	ATG	None	None	0.435
k127_861039_2	414	620	1	11827_2	00	GTG	GGAGG	5-10bp	0.372
k127_861039_3	623	859	1	11827_3	00	ATG	AGGAGG	5-10bp	0.430
k127_861039_4	1018	1911	1	11827_4	00	ATG	GGA/GAG/AGG	5-10bp	0.319
k127_861039_5	1983	2327	1	11827_5	00	ATG	GGA/GAG/AGG	5-10bp	0.397
k127_861039_6	2359	2763	1	11827_6	01	ATG	None	None	0.467
k127_861253_1	1	468	1	11828_1	10	Edge	None	None	0.577
k127_861253_2	476	1081	1	11828_2	01	ATG	None	None	0.578
k127_861261_1	2	499	-1	11829_1	10	ATG	GGAG/GAGG	5-10bp	0.384
k127_861261_2	496	1092	-1	11829_2	00	GTG	None	None	0.370
k127_861261_3	1040	1504	-1	11829_3	00	ATG	None	None	0.396
k127_861261_4	1678	2961	-1	11829_4	00	ATG	None	None	0.363
k127_861261_5	2909	3280	-1	11829_5	00	ATG	AGGAG	5-10bp	0.366
k127_861261_6	3277	3657	-1	11829_6	00	ATG	AGGAG	5-10bp	0.391
k127_861261_7	3680	6223	-1	11829_7	00	ATG	AGGAG	5-10bp	0.380
k127_861261_8	6239	6358	-1	11829_8	00	ATG	GGA/GAG/AGG	5-10bp	0.317
k127_861261_9	6418	6786	-1	11829_9	00	ATG	AGGA	5-10bp	0.317
k127_861261_10	6817	7374	-1	11829_10	00	ATG	AGGAG	5-10bp	0.387
k127_861261_11	7404	7721	-1	11829_11	00	ATG	AGGAGG	5-10bp	0.296
k127_861261_12	7709	8143	-1	11829_12	00	ATG	GGA/GAG/AGG	5-10bp	0.345
k127_861261_13	8091	8402	-1	11829_13	00	ATG	AGGAG	5-10bp	0.343
k127_861261_14	8383	8703	-1	11829_14	00	ATG	GGAG/GAGG	5-10bp	0.389
k127_861261_15	8742	9911	-1	11829_15	00	ATG	AGGAGG	5-10bp	0.358
k127_861261_16	10033	10605	-1	11829_16	00	ATG	AGGAG	5-10bp	0.354
k127_861261_17	10608	11801	-1	11829_17	00	ATG	AGGAG	5-10bp	0.328
k127_861261_18	11806	12492	-1	11829_18	00	ATG	None	None	0.364
k127_861261_19	12744	12995	-1	11829_19	01	Edge	None	None	0.389
k127_861494_1	1	813	1	11830_1	10	Edge	None	None	0.178
k127_861494_2	893	1138	1	11830_2	01	ATG	AAAAAA	12bp	0.285
k127_861508_1	105	212	-1	11831_1	00	ATG	GGAGG	5-10bp	0.481
k127_861508_2	209	1231	-1	11831_2	00	ATG	AGGAG	5-10bp	0.608
k127_861508_3	1541	2203	1	11831_3	00	ATG	GGAG/GAGG	5-10bp	0.517
k127_861508_4	2167	2871	1	11831_4	00	ATG	GGAG/GAGG	5-10bp	0.569
k127_861508_5	2970	3095	-1	11831_5	00	ATG	GGAGG	5-10bp	0.532
k127_861508_6	3100	3489	-1	11831_6	00	ATG	GGA/GAG/AGG	5-10bp	0.582
k127_861508_7	3661	5205	1	11831_7	00	GTG	GGAG/GAGG	5-10bp	0.563
k127_861508_8	5198	5971	1	11831_8	00	ATG	GGA/GAG/AGG	5-10bp	0.571
k127_861508_9	6170	7237	1	11831_9	01	ATG	AGGAGG	5-10bp	0.557
k127_861570_1	121	771	-1	11832_1	00	ATG	TAAA	6bp	0.363
k127_861570_2	768	971	-1	11832_2	00	ATG	TAA	12bp	0.319
k127_861570_3	998	1066	-1	11832_3	01	Edge	None	None	0.449
k127_861609_1	2	1777	1	11833_1	10	Edge	None	None	0.515
k127_861652_1	1	1044	-1	11834_1	11	Edge	None	None	0.565
k127_861653_1	2	1681	-1	11835_1	10	ATG	GGA/GAG/AGG	5-10bp	0.304
k127_861692_1	185	1384	1	11836_1	00	ATG	None	None	0.237
k127_861693_1	3	284	1	11837_1	10	Edge	None	None	0.479
k127_861693_2	436	639	-1	11837_2	00	ATG	GGA/GAG/AGG	5-10bp	0.471
k127_861693_3	1279	1476	-1	11837_3	00	ATG	GGAGG	5-10bp	0.374
k127_861693_4	1842	2570	-1	11837_4	01	Edge	None	None	0.401
k127_861741_1	509	3322	1	11838_1	00	ATG	None	None	0.565
k127_861741_2	3911	5689	1	11838_2	00	ATG	None	None	0.542
k127_861794_1	1	1317	1	11839_1	10	Edge	None	None	0.566
k127_861794_2	1415	2062	-1	11839_2	01	Edge	None	None	0.505
k127_861881_1	160	1620	-1	11840_1	00	GTG	GGAG/GAGG	5-10bp	0.496
k127_861881_2	1723	2751	-1	11840_2	00	ATG	None	None	0.594
k127_861881_3	2763	3593	-1	11840_3	00	ATG	None	None	0.620
k127_861881_4	3599	4873	-1	11840_4	00	ATG	None	None	0.587
k127_861881_5	4936	8130	-1	11840_5	00	ATG	None	None	0.571
k127_861881_6	8194	9048	-1	11840_6	00	ATG	None	None	0.483
k127_861881_7	9062	11074	-1	11840_7	00	ATG	GGA/GAG/AGG	5-10bp	0.516
k127_861881_8	11071	12531	-1	11840_8	00	ATG	None	None	0.525
k127_861881_9	12711	13727	-1	11840_9	00	ATG	None	None	0.521
k127_861881_10	13784	14584	-1	11840_10	01	Edge	None	None	0.558
k127_861889_1	3	1007	-1	11841_1	11	Edge	None	None	0.305
k127_862037_1	1	405	1	11842_1	10	Edge	None	None	0.259
k127_862037_2	398	844	1	11842_2	00	ATG	AGGAG	5-10bp	0.257
k127_862037_3	917	1816	1	11842_3	00	ATG	None	None	0.261
k127_862037_4	1832	2335	1	11842_4	00	ATG	GGAG/GAGG	5-10bp	0.222
k127_862037_5	2384	4048	1	11842_5	00	ATG	GGA/GAG/AGG	5-10bp	0.255
k127_862037_6	4111	4869	1	11842_6	00	ATG	AGGAG	5-10bp	0.198
k127_862037_7	4877	5893	-1	11842_7	00	ATG	None	None	0.212
k127_862037_8	5984	7093	1	11842_8	00	ATG	None	None	0.215
k127_862037_9	7104	7679	1	11842_9	01	ATG	GGAGG	5-10bp	0.280
k127_862067_1	1	447	1	11843_1	10	Edge	None	None	0.510
k127_862067_2	1041	1502	1	11843_2	01	GTG	GGA/GAG/AGG	5-10bp	0.491
k127_862070_1	3	266	1	11844_1	10	Edge	None	None	0.258
k127_862070_2	263	616	1	11844_2	00	TTG	GGAG/GAGG	5-10bp	0.305
k127_862070_3	717	884	1	11844_3	00	ATG	AGGAG	5-10bp	0.310
k127_862070_4	1002	1427	1	11844_4	00	ATG	AGGAG	5-10bp	0.326
k127_862070_5	1509	1637	1	11844_5	00	GTG	AGGAG	5-10bp	0.287
k127_862070_6	1637	2044	1	11844_6	00	ATG	None	None	0.301
k127_862070_7	2070	2327	1	11844_7	01	ATG	GGA/GAG/AGG	5-10bp	0.287
k127_862108_1	46	957	-1	11845_1	00	ATG	TAA	12bp	0.478
k127_862108_2	1036	1482	-1	11845_2	00	ATG	AAAA	12bp	0.391
k127_862108_3	1716	2282	1	11845_3	01	ATG	AATAA	6bp	0.478
k127_862182_1	1	1362	1	11846_1	11	Edge	None	None	0.396
k127_862333_1	1	852	1	11847_1	10	Edge	None	None	0.624
k127_862333_2	920	1063	1	11847_2	01	ATG	GGAG/GAGG	5-10bp	0.618
k127_862420_1	3	287	1	11848_1	10	Edge	None	None	0.379
k127_862420_2	248	796	1	11848_2	00	ATG	None	None	0.488
k127_862420_3	833	1624	1	11848_3	00	ATG	TAA	7bp	0.449
k127_862420_4	1653	2285	-1	11848_4	00	ATG	AATAA	10bp	0.479
k127_862420_5	2282	3142	-1	11848_5	00	TTG	TAA	3bp	0.475
k127_862420_6	3146	4912	-1	11848_6	00	ATG	TAAA	12bp	0.505
k127_862420_7	5066	5155	1	11848_7	00	ATG	TAAAAA	10bp	0.256
k127_862420_8	5224	5757	-1	11848_8	01	Edge	None	None	0.461
k127_862457_1	3	1304	1	11849_1	10	Edge	None	None	0.724
k127_862457_2	1361	1459	-1	11849_2	00	ATG	GGA/GAG/AGG	5-10bp	0.747
k127_862457_3	1487	8431	-1	11849_3	01	Edge	None	None	0.756
k127_862845_1	145	636	1	11850_1	00	ATG	None	None	0.386
k127_862845_2	643	1020	1	11850_2	01	ATG	None	None	0.347
k127_862846_1	134	2314	-1	11851_1	01	Edge	None	None	0.176
k127_863005_1	85	225	1	11852_1	00	ATG	None	None	0.390
k127_863005_2	238	3015	1	11852_2	00	ATG	None	None	0.328
k127_863005_3	3008	3268	1	11852_3	00	ATG	None	None	0.364
k127_863005_4	3446	3766	1	11852_4	00	ATG	None	None	0.296
k127_863005_5	3878	4081	1	11852_5	00	ATG	AGGA	5-10bp	0.299
k127_863005_6	4754	4963	1	11852_6	00	GTG	None	None	0.267
k127_863005_7	5047	5391	1	11852_7	00	ATG	None	None	0.304
k127_863005_8	5587	6039	1	11852_8	00	ATG	GGA/GAG/AGG	5-10bp	0.327
k127_863005_9	6043	6402	1	11852_9	00	ATG	None	None	0.300
k127_863005_10	6562	6810	1	11852_10	00	ATG	None	None	0.317
k127_863005_11	6940	7938	1	11852_11	00	GTG	None	None	0.367
k127_863005_12	8110	8835	1	11852_12	00	ATG	None	None	0.379
k127_863005_13	8848	10164	1	11852_13	01	GTG	None	None	0.348
k127_863034_1	2	1291	1	11853_1	10	Edge	None	None	0.289
k127_863034_2	1293	1367	1	11853_2	01	ATG	AAAA	4bp	0.227
k127_863088_1	3	1586	1	11854_1	10	Edge	None	None	0.538
k127_863271_1	2	1084	1	11855_1	11	Edge	None	None	0.302
k127_863274_1	3	1106	-1	11856_1	10	ATG	None	None	0.566
k127_863353_1	1	309	-1	11857_1	10	TTG	GGAG/GAGG	5-10bp	0.443
k127_863353_2	313	885	-1	11857_2	00	GTG	AGGAG	5-10bp	0.546
k127_863353_3	1058	1318	1	11857_3	00	ATG	AGGA	5-10bp	0.533
k127_863353_4	1296	1418	1	11857_4	01	ATG	GGAGG	5-10bp	0.577
k127_863383_1	1	351	1	11858_1	10	Edge	None	None	0.556
k127_863383_2	323	2503	1	11858_2	00	ATG	GGAGG	5-10bp	0.579
k127_863383_3	2718	5936	1	11858_3	00	ATG	AGGAGG	5-10bp	0.581
k127_863383_4	6228	6596	-1	11858_4	00	ATG	GGAGG	5-10bp	0.496
k127_863389_1	1	468	-1	11859_1	10	ATG	AGGA	5-10bp	0.547
k127_863389_2	472	696	-1	11859_2	00	ATG	None	None	0.547
k127_863389_3	745	1272	-1	11859_3	01	Edge	None	None	0.593
k127_863448_1	1	75	-1	11860_1	10	ATG	AGGAG	5-10bp	0.307
k127_863448_2	87	647	-1	11860_2	00	ATG	GGAG/GAGG	5-10bp	0.474
k127_863448_3	648	1163	-1	11860_3	01	Edge	None	None	0.477
k127_863645_1	142	1134	1	11861_1	01	ATG	GGAGG	5-10bp	0.451
k127_863685_1	2	868	-1	11862_1	10	ATG	AGGAGG	5-10bp	0.551
k127_863685_2	1302	2531	1	11862_2	00	TTG	AGGAGG	5-10bp	0.486
k127_863912_1	12	1163	-1	11863_1	01	Edge	None	None	0.453
k127_863925_1	3	125	-1	11864_1	10	ATG	None	None	0.675
k127_863925_2	122	1831	-1	11864_2	00	ATG	None	None	0.629
k127_863925_3	1908	2510	1	11864_3	00	ATG	None	None	0.592
k127_863942_1	1	795	-1	11865_1	10	ATG	AGGAG	5-10bp	0.312
k127_863942_2	824	1171	-1	11865_2	01	Edge	None	None	0.319
k127_863976_1	3	164	-1	11866_1	10	ATG	AGGAGG	5-10bp	0.531
k127_863976_2	164	793	-1	11866_2	00	ATG	GGAGG	5-10bp	0.510
k127_863976_3	812	2098	-1	11866_3	00	ATG	AGGAGG	5-10bp	0.539
k127_863976_4	2303	3229	-1	11866_4	00	ATG	AGGA	5-10bp	0.521
k127_863976_5	3918	4853	-1	11866_5	00	ATG	None	None	0.479
k127_863976_6	5199	6737	-1	11866_6	00	ATG	AGxAGG/AGGxGG	11-12bp	0.439
k127_863976_7	6987	11558	-1	11866_7	01	Edge	None	None	0.447
k127_864155_1	40	219	1	11867_1	00	ATG	AGxAGG/AGGxGG	5-10bp	0.383
k127_864155_2	234	911	1	11867_2	00	ATG	AGxAGG/AGGxGG	5-10bp	0.373
k127_864155_3	946	1335	-1	11867_3	00	ATG	GGAGG	5-10bp	0.351
k127_864155_4	1390	1608	-1	11867_4	00	ATG	AGGAGG	5-10bp	0.429
k127_864155_5	1622	1786	-1	11867_5	00	ATG	AGGA	5-10bp	0.382
k127_864155_6	1834	2277	-1	11867_6	01	Edge	None	None	0.486
k127_864252_1	87	2765	1	11868_1	00	ATG	None	None	0.209
k127_864255_1	1	267	1	11869_1	10	Edge	None	None	0.438
k127_864255_2	462	1385	-1	11869_2	01	Edge	None	None	0.420
k127_864309_1	1	978	-1	11870_1	10	ATG	None	None	0.560
k127_864523_1	53	1090	1	11871_1	00	ATG	GGAG/GAGG	5-10bp	0.599
k127_864523_2	1130	2719	1	11871_2	01	ATG	None	None	0.584
k127_864529_1	1	1305	1	11872_1	11	Edge	None	None	0.425
k127_864534_1	1	78	-1	11873_1	10	ATG	GGAGG	5-10bp	0.551
k127_864534_2	134	754	-1	11873_2	00	ATG	AGGA	5-10bp	0.515
k127_864534_3	854	1159	1	11873_3	01	TTG	GGAGG	5-10bp	0.399
k127_864661_1	34	357	-1	11874_1	00	ATG	AGGAG	5-10bp	0.481
k127_864661_2	435	743	-1	11874_2	00	ATG	GGA/GAG/AGG	5-10bp	0.408
k127_864661_3	740	979	-1	11874_3	00	ATG	AGGAGG	5-10bp	0.463
k127_864671_1	3	719	-1	11875_1	10	ATG	AAA	6bp	0.384
k127_864671_2	813	1400	-1	11875_2	01	Edge	None	None	0.410
k127_864752_1	1	1383	-1	11876_1	10	ATG	TAA	9bp	0.508
k127_864752_2	1393	1752	-1	11876_2	00	ATG	None	None	0.469
k127_864788_1	2	739	-1	11877_1	10	ATG	AGGAGG	5-10bp	0.587
k127_864788_2	893	2449	-1	11877_2	01	Edge	None	None	0.573
k127_864816_1	3	377	-1	11878_1	10	ATG	None	None	0.632
k127_864816_2	844	1827	1	11878_2	00	ATG	None	None	0.555
k127_864816_3	2002	5856	1	11878_3	01	ATG	None	None	0.513
k127_864869_1	573	1439	1	11879_1	00	ATG	AGGAG	5-10bp	0.210
k127_864869_2	1643	1894	1	11879_2	01	ATG	GGAG/GAGG	5-10bp	0.190
k127_864955_1	3	110	-1	11880_1	10	ATG	None	None	0.491
k127_864955_2	264	1178	1	11880_2	01	ATG	TAA	5bp	0.499
k127_865043_1	1	660	-1	11881_1	10	ATG	AGxAGG/AGGxGG	11-12bp	0.256
k127_865043_2	653	916	-1	11881_2	00	ATG	AGGAG	5-10bp	0.239
k127_865043_3	913	2028	-1	11881_3	00	ATG	GGAG/GAGG	5-10bp	0.275
k127_865043_4	2170	2343	1	11881_4	01	ATG	GGAG/GAGG	5-10bp	0.236
k127_865074_1	3	113	-1	11882_1	10	ATG	TAAA	11bp	0.360
k127_865074_2	110	328	-1	11882_2	00	ATG	AAA	13bp	0.370
k127_865074_3	331	1560	-1	11882_3	01	Edge	None	None	0.405
k127_865166_1	281	988	1	11883_1	00	ATG	None	None	0.273
k127_865334_1	3	275	1	11884_1	10	Edge	None	None	0.495
k127_865334_2	614	1324	-1	11884_2	01	Edge	None	None	0.608
k127_865449_1	3	539	-1	11885_1	10	ATG	None	None	0.385
k127_865449_2	539	778	-1	11885_2	00	TTG	None	None	0.379
k127_865528_1	2	622	1	11886_1	10	Edge	None	None	0.374
k127_865528_2	622	1305	1	11886_2	00	ATG	AGGA	5-10bp	0.316
k127_865528_3	1305	1946	1	11886_3	00	ATG	AGGA	5-10bp	0.343
k127_865528_4	1943	2248	-1	11886_4	01	Edge	None	None	0.356
k127_865539_1	105	926	-1	11887_1	00	ATG	None	None	0.246
k127_865539_2	1126	2523	1	11887_2	00	ATG	None	None	0.225
k127_865641_1	1268	1465	1	11888_1	00	ATG	None	None	0.157
k127_865717_1	1	348	1	11889_1	10	Edge	None	None	0.382
k127_865717_2	438	977	-1	11889_2	00	ATG	AGGAG	5-10bp	0.317
k127_865717_3	1119	1757	1	11889_3	00	ATG	AGGAG	5-10bp	0.300
k127_865717_4	1804	2439	1	11889_4	00	ATG	None	None	0.296
k127_865717_5	2489	3706	1	11889_5	00	ATG	None	None	0.299
k127_865717_6	3759	4445	1	11889_6	00	ATG	None	None	0.311
k127_865717_7	4511	5740	1	11889_7	00	ATG	GGA/GAG/AGG	5-10bp	0.325
k127_865717_8	5819	6628	1	11889_8	01	ATG	AGGAG	5-10bp	0.362
k127_865729_1	1	414	-1	11890_1	10	ATG	None	None	0.556
k127_865729_2	528	1127	-1	11890_2	01	Edge	None	None	0.605
k127_865814_1	403	1344	1	11891_1	00	ATG	GGAG/GAGG	5-10bp	0.394
k127_865814_2	1391	1873	1	11891_2	01	ATG	None	None	0.435
k127_865891_1	2	208	1	11892_1	10	Edge	None	None	0.469
k127_865891_2	285	524	1	11892_2	00	ATG	None	None	0.508
k127_865891_3	627	1301	1	11892_3	01	GTG	GGAGG	5-10bp	0.523
k127_865894_1	3	371	-1	11893_1	10	ATG	None	None	0.569
k127_865894_2	519	971	1	11893_2	00	ATG	GGxGG	5-10bp	0.506
k127_865899_1	1	1104	-1	11894_1	10	ATG	GGAG/GAGG	5-10bp	0.522
k127_865899_2	1192	1365	-1	11894_2	01	Edge	None	None	0.534
k127_865914_1	441	1694	1	11895_1	00	ATG	AAAA	11bp	0.374
k127_865914_2	1730	1888	1	11895_2	00	TTG	AATAA	14bp	0.283
k127_865914_3	1899	2576	-1	11895_3	00	TTG	AAAAAA	12bp	0.327
k127_865914_4	2675	2977	-1	11895_4	01	Edge	None	None	0.327
k127_865969_1	2	487	1	11896_1	10	Edge	None	None	0.331
k127_865969_2	574	957	-1	11896_2	00	ATG	TAA	12bp	0.307
k127_865969_3	905	1162	-1	11896_3	00	ATG	None	None	0.244
k127_865969_4	1373	1777	1	11896_4	00	ATG	TAAAAA	13bp	0.286
k127_865969_5	1764	1931	1	11896_5	01	ATG	TAA	12bp	0.304
k127_865981_1	1	1119	1	11897_1	11	Edge	None	None	0.310
k127_866020_1	219	2039	1	11898_1	01	ATG	TAAAAA	10bp	0.480
k127_866042_1	3	1550	1	11899_1	11	Edge	None	None	0.326
k127_866055_1	2	1159	-1	11900_1	11	Edge	None	None	0.269
k127_866092_1	2	319	1	11901_1	10	Edge	None	None	0.541
k127_866092_2	614	1015	1	11901_2	01	TTG	GGxGG	11-12bp	0.570
k127_866097_1	2	916	-1	11902_1	10	ATG	GGAGG	5-10bp	0.308
k127_866097_2	1011	1265	-1	11902_2	00	ATG	GGA/GAG/AGG	5-10bp	0.310
k127_866097_3	1258	1497	-1	11902_3	01	Edge	None	None	0.258
k127_866239_1	62	2368	-1	11903_1	01	Edge	None	None	0.544
k127_866263_1	3	596	-1	11904_1	10	ATG	AGGAG	5-10bp	0.352
k127_866263_2	608	1099	-1	11904_2	00	ATG	GGAG/GAGG	5-10bp	0.346
k127_866263_3	1117	1614	-1	11904_3	01	Edge	None	None	0.321
k127_866265_1	1	528	1	11905_1	10	Edge	None	None	0.491
k127_866265_2	525	962	1	11905_2	00	ATG	None	None	0.484
k127_866265_3	959	1186	1	11905_3	01	ATG	TAAA	5bp	0.439
k127_866288_1	2	1954	-1	11906_1	11	Edge	None	None	0.713
k127_866419_1	2	313	1	11907_1	10	Edge	None	None	0.471
k127_866419_2	308	2107	-1	11907_2	01	Edge	None	None	0.451
k127_866422_1	1	66	-1	11908_1	10	ATG	None	None	0.727
k127_866422_2	149	1600	1	11908_2	01	ATG	TAA	12bp	0.212
k127_866488_1	3	1094	1	11909_1	11	Edge	None	None	0.473
k127_866653_1	3	368	1	11910_1	10	Edge	None	None	0.273
k127_866653_2	404	913	-1	11910_2	00	ATG	GGAGG	5-10bp	0.320
k127_866653_3	1017	1112	1	11910_3	01	ATG	GGAGG	5-10bp	0.271
k127_866882_1	2	67	-1	11911_1	10	ATG	None	None	0.273
k127_866882_2	252	869	-1	11911_2	00	ATG	None	None	0.540
k127_866882_3	1013	3454	-1	11911_3	00	ATG	None	None	0.574
k127_866882_4	3968	4705	1	11911_4	01	ATG	None	None	0.554
k127_866883_1	3	452	1	11912_1	10	Edge	None	None	0.456
k127_866883_2	397	1209	1	11912_2	00	ATG	None	None	0.439
k127_866883_3	1209	1340	1	11912_3	01	ATG	None	None	0.386
k127_866905_1	376	516	-1	11913_1	00	ATG	None	None	0.184
k127_866905_2	1178	1276	-1	11913_2	01	Edge	None	None	0.222
k127_867034_1	2	2296	-1	11914_1	10	ATG	None	None	0.571
k127_867034_2	2985	4565	-1	11914_2	00	ATG	None	None	0.541
k127_867034_3	4562	5497	-1	11914_3	00	ATG	None	None	0.551
k127_867034_4	5666	6838	1	11914_4	00	ATG	None	None	0.541
k127_867034_5	6857	7201	1	11914_5	00	ATG	None	None	0.441
k127_867034_6	7222	7410	1	11914_6	00	ATG	None	None	0.460
k127_867034_7	7426	7584	1	11914_7	00	ATG	None	None	0.478
k127_867034_8	7600	7950	1	11914_8	01	ATG	None	None	0.601
k127_867042_1	2	1780	-1	11915_1	10	GTG	AGGAG/GGAGG	11-12bp	0.278
k127_867042_2	1781	2542	-1	11915_2	00	ATG	GGAGG	5-10bp	0.290
k127_867042_3	2685	3107	-1	11915_3	00	ATG	AGGAG	5-10bp	0.272
k127_867042_4	3260	3604	-1	11915_4	00	ATG	GGAGG	5-10bp	0.214
k127_867042_5	3576	3800	-1	11915_5	00	ATG	AGGA/GGAG/GAGG	11-12bp	0.271
k127_867042_6	3822	4016	-1	11915_6	01	Edge	None	None	0.262
k127_867094_1	3	1205	1	11916_1	11	Edge	None	None	0.440
k127_867245_1	52	921	-1	11917_1	00	ATG	GGA/GAG/AGG	5-10bp	0.448
k127_867245_2	1130	1597	-1	11917_2	01	Edge	None	None	0.470
k127_867256_1	1	591	-1	11918_1	10	TTG	AGGA	5-10bp	0.349
k127_867256_2	573	1964	-1	11918_2	00	ATG	GGAG/GAGG	5-10bp	0.352
k127_867256_3	2186	2515	-1	11918_3	00	ATG	None	None	0.285
k127_867256_4	2564	2692	1	11918_4	00	ATG	GGA/GAG/AGG	5-10bp	0.318
k127_867256_5	2735	2911	1	11918_5	01	ATG	GGA/GAG/AGG	5-10bp	0.356
k127_867262_1	2	130	1	11919_1	10	Edge	None	None	0.713
k127_867262_2	320	967	1	11919_2	00	ATG	None	None	0.571
k127_867262_3	1215	1763	-1	11919_3	00	ATG	None	None	0.668
k127_867262_4	1774	1956	-1	11919_4	01	Edge	None	None	0.683
k127_867326_1	3	2102	-1	11920_1	11	Edge	None	None	0.358
k127_867343_1	1	1167	1	11921_1	11	Edge	None	None	0.179
k127_867414_1	3	995	1	11922_1	10	Edge	None	None	0.303
k127_867414_2	979	1641	1	11922_2	00	ATG	None	None	0.305
k127_867414_3	1666	2610	1	11922_3	00	ATG	AGxAGG/AGGxGG	5-10bp	0.241
k127_867493_1	247	1566	1	11923_1	00	TTG	None	None	0.222
k127_867493_2	1571	2605	1	11923_2	00	ATG	GGAG/GAGG	5-10bp	0.283
k127_867493_3	2639	5170	-1	11923_3	00	ATG	AGGA	5-10bp	0.295
k127_867493_4	5164	5889	-1	11923_4	00	ATG	GGAG/GAGG	5-10bp	0.193
k127_867493_5	6170	6925	-1	11923_5	00	ATG	AGGAG	5-10bp	0.228
k127_867493_6	7045	8688	-1	11923_6	00	ATG	AGGA	5-10bp	0.260
k127_867493_7	8758	9681	-1	11923_7	00	ATG	None	None	0.215
k127_867493_8	9755	10474	-1	11923_8	00	ATG	GGAG/GAGG	5-10bp	0.343
k127_867493_9	10534	11205	-1	11923_9	00	ATG	GGAG/GAGG	5-10bp	0.268
k127_867493_10	11205	11900	-1	11923_10	00	ATG	GGA/GAG/AGG	5-10bp	0.264
k127_867493_11	11992	12837	-1	11923_11	00	ATG	GGA/GAG/AGG	5-10bp	0.200
k127_867493_12	12873	13562	-1	11923_12	00	ATG	GGA/GAG/AGG	5-10bp	0.242
k127_867493_13	13638	14741	-1	11923_13	00	ATG	AGGAG	5-10bp	0.303
k127_867493_14	14752	15678	-1	11923_14	00	ATG	AGxAGG/AGGxGG	5-10bp	0.272
k127_867493_15	15696	16058	-1	11923_15	00	GTG	None	None	0.245
k127_867493_16	16104	16643	-1	11923_16	01	Edge	None	None	0.257
k127_867596_1	213	1676	1	11924_1	00	ATG	AGGA/GGAG/GAGG	11-12bp	0.198
k127_867717_1	142	3420	-1	11925_1	01	Edge	None	None	0.195
k127_867735_1	2	208	1	11926_1	10	Edge	None	None	0.454
k127_867735_2	272	748	-1	11926_2	00	ATG	AAAA	12bp	0.434
k127_867735_3	745	1602	-1	11926_3	00	ATG	TAA	12bp	0.432
k127_867735_4	1808	2107	1	11926_4	01	ATG	TAA	11bp	0.443
k127_867817_1	43	165	-1	11927_1	00	ATG	AGGAG	5-10bp	0.293
k127_867817_2	175	1527	-1	11927_2	01	Edge	None	None	0.361
k127_867830_1	1	189	-1	11928_1	10	ATG	None	None	0.360
k127_867830_2	233	487	-1	11928_2	00	ATG	GGA/GAG/AGG	5-10bp	0.345
k127_867830_3	499	1194	-1	11928_3	01	Edge	None	None	0.364
k127_867958_1	1	561	1	11929_1	10	Edge	None	None	0.519
k127_867958_2	736	2907	1	11929_2	00	TTG	AAAAA	10bp	0.501
k127_867958_3	2917	3072	-1	11929_3	00	ATG	AAA	12bp	0.314
k127_867958_4	3212	4690	1	11929_4	00	ATG	AAA	11bp	0.510
k127_867958_5	4724	5512	1	11929_5	01	ATG	TAA	11bp	0.469
k127_867965_1	1	723	1	11930_1	10	Edge	None	None	0.451
k127_867965_2	777	971	-1	11930_2	00	ATG	None	None	0.446
k127_867965_3	1107	1244	1	11930_3	00	ATG	AATAA	13bp	0.565
k127_868030_1	55	1770	-1	11931_1	01	Edge	None	None	0.365
k127_868095_1	2	724	-1	11932_1	10	ATG	AGxAG	3-4bp	0.292
k127_868095_2	816	3647	-1	11932_2	00	ATG	None	None	0.279
k127_868095_3	3725	4741	-1	11932_3	01	Edge	None	None	0.230
k127_868209_1	3	431	1	11933_1	10	Edge	None	None	0.408
k127_868209_2	498	1181	-1	11933_2	00	ATG	GGA/GAG/AGG	5-10bp	0.301
k127_868214_1	3	1661	1	11934_1	10	Edge	None	None	0.172
k127_868214_2	1840	2538	1	11934_2	00	ATG	None	None	0.192
k127_868214_3	2510	2641	-1	11934_3	01	Edge	None	None	0.152
k127_868415_1	2	760	1	11935_1	10	Edge	None	None	0.694
k127_868415_2	757	2226	1	11935_2	00	ATG	AGGAG	5-10bp	0.676
k127_868415_3	2328	2426	1	11935_3	01	ATG	AGGA	5-10bp	0.586
k127_868439_1	433	1164	1	11936_1	01	ATG	TAAAA	15bp	0.452
k127_868512_1	1	672	-1	11937_1	10	ATG	None	None	0.682
k127_868512_2	715	1200	-1	11937_2	00	ATG	AGGAG	5-10bp	0.619
k127_868512_3	1203	1730	-1	11937_3	01	Edge	None	None	0.631
k127_868523_1	1	663	-1	11938_1	10	ATG	GGAGG	5-10bp	0.591
k127_868523_2	677	1675	-1	11938_2	00	TTG	AGGAG	5-10bp	0.599
k127_868523_3	1688	2884	-1	11938_3	00	ATG	AGGAG	5-10bp	0.641
k127_868523_4	2865	3248	-1	11938_4	01	Edge	None	None	0.633
k127_868656_1	3	320	1	11939_1	10	Edge	None	None	0.478
k127_868656_2	419	862	1	11939_2	00	ATG	GGAG/GAGG	5-10bp	0.502
k127_868656_3	954	1403	1	11939_3	01	ATG	GGA/GAG/AGG	5-10bp	0.504
k127_868743_1	2	670	1	11940_1	10	Edge	None	None	0.552
k127_868743_2	799	2148	1	11940_2	00	ATG	None	None	0.572
k127_868743_3	2225	2740	1	11940_3	00	ATG	None	None	0.494
k127_868743_4	2787	3287	1	11940_4	00	ATG	None	None	0.575
k127_868743_5	3468	3962	1	11940_5	00	ATG	None	None	0.554
k127_868775_1	166	933	1	11941_1	00	ATG	AGGAG	5-10bp	0.370
k127_868775_2	949	1809	1	11941_2	00	ATG	AGGAG	5-10bp	0.370
k127_868775_3	1894	2934	-1	11941_3	00	ATG	None	None	0.330
k127_868775_4	3004	3552	1	11941_4	01	ATG	GGA/GAG/AGG	5-10bp	0.372
k127_868824_1	3	506	1	11942_1	10	Edge	None	None	0.635
k127_868824_2	655	2289	1	11942_2	00	ATG	None	None	0.636
k127_868824_3	2341	2601	-1	11942_3	00	ATG	None	None	0.375
k127_868824_4	2711	2818	-1	11942_4	01	Edge	None	None	0.407
k127_868908_1	226	1260	1	11943_1	01	ATG	AATAA	13bp	0.196
k127_868927_1	3	395	1	11944_1	10	Edge	None	None	0.374
k127_868927_2	392	1135	1	11944_2	01	TTG	AGxAG	5-10bp	0.426
k127_868934_1	2	73	1	11945_1	10	Edge	None	None	0.639
k127_868934_2	113	937	1	11945_2	00	ATG	AACAA	7bp	0.400
k127_868934_3	939	1799	1	11945_3	00	ATG	AAAAA	9bp	0.347
k127_868934_4	1777	2508	1	11945_4	01	ATG	TAAAAA	9bp	0.396
k127_868955_1	106	1110	1	11946_1	00	ATG	None	None	0.228
k127_869030_1	1	435	1	11947_1	10	Edge	None	None	0.572
k127_869030_2	461	3172	-1	11947_2	00	ATG	None	None	0.566
k127_869030_3	3169	6405	-1	11947_3	00	ATG	None	None	0.494
k127_869030_4	6399	8216	-1	11947_4	01	Edge	None	None	0.449
k127_869173_1	205	4185	-1	11948_1	00	ATG	None	None	0.285
k127_869224_1	1	1434	1	11949_1	11	Edge	None	None	0.358
k127_869263_1	3	2129	1	11950_1	11	Edge	None	None	0.310
k127_869321_1	132	1910	-1	11951_1	00	ATG	None	None	0.210
k127_869355_1	3	140	-1	11952_1	10	ATG	GGAG/GAGG	5-10bp	0.370
k127_869355_2	133	1251	-1	11952_2	00	ATG	AGGAGG	5-10bp	0.331
k127_869355_3	1606	1908	-1	11952_3	00	ATG	AGGAGG	5-10bp	0.413
k127_869355_4	1963	2265	-1	11952_4	01	Edge	None	None	0.488
k127_869369_1	2	1588	-1	11953_1	10	ATG	None	None	0.616
k127_869369_2	1699	2427	1	11953_2	00	ATG	None	None	0.628
k127_869369_3	2500	3021	-1	11953_3	01	Edge	None	None	0.684
k127_869452_1	1	1785	1	11954_1	11	Edge	None	None	0.202
k127_869545_1	2	160	-1	11955_1	10	ATG	None	None	0.528
k127_869545_2	240	965	1	11955_2	00	ATG	None	None	0.556
k127_869545_3	1140	1778	1	11955_3	00	ATG	None	None	0.529
k127_869565_1	271	699	-1	11956_1	00	ATG	None	None	0.219
k127_869565_2	680	1498	-1	11956_2	00	ATG	AGGAG	5-10bp	0.248
k127_869565_3	1584	2114	-1	11956_3	01	Edge	None	None	0.294
k127_869635_1	3	86	1	11957_1	10	Edge	None	None	0.476
k127_869635_2	267	1037	1	11957_2	00	ATG	None	None	0.488
k127_869635_3	1073	1549	1	11957_3	01	ATG	TAAAAA	8bp	0.551
k127_869703_1	66	425	1	11958_1	00	ATG	None	None	0.486
k127_869703_2	422	1402	1	11958_2	01	ATG	None	None	0.520
k127_869731_1	1	1545	1	11959_1	10	Edge	None	None	0.537
k127_869731_2	1566	2048	1	11959_2	01	ATG	None	None	0.567
k127_869858_1	1	255	-1	11960_1	10	ATG	TAAA	11bp	0.506
k127_869858_2	343	1152	-1	11960_2	00	ATG	AAAA	12bp	0.488
k127_869858_3	1583	1819	-1	11960_3	01	Edge	None	None	0.477
k127_869860_1	2	337	1	11961_1	10	Edge	None	None	0.354
k127_869860_2	346	1074	1	11961_2	01	ATG	AGGAG	5-10bp	0.361
k127_869890_1	2	2104	-1	11962_1	10	ATG	TTA	13bp	0.449
k127_869890_2	2308	2397	1	11962_2	01	ATG	None	None	0.322
k127_869928_1	265	783	-1	11963_1	00	ATG	GGAGG	5-10bp	0.303
k127_869928_2	1012	1389	-1	11963_2	01	Edge	None	None	0.455
k127_870122_1	3	395	1	11964_1	10	Edge	None	None	0.550
k127_870122_2	469	3828	1	11964_2	00	ATG	AAAA	15bp	0.523
k127_870122_3	3841	4194	1	11964_3	00	ATG	None	None	0.480
k127_870122_4	4229	5980	1	11964_4	00	ATG	None	None	0.522
k127_870122_5	6008	7663	1	11964_5	00	ATG	AAAA	13bp	0.509
k127_870122_6	8067	8624	-1	11964_6	00	ATG	AAA	15bp	0.511
k127_870122_7	8745	9989	-1	11964_7	00	ATG	None	None	0.535
k127_870122_8	10061	10327	-1	11964_8	01	Edge	None	None	0.551
k127_870171_1	1	276	1	11965_1	10	Edge	None	None	0.453
k127_870171_2	341	1108	1	11965_2	00	ATG	TAAA	11bp	0.419
k127_870171_3	1278	2063	1	11965_3	00	ATG	TAAAAA	9bp	0.384
k127_870171_4	2118	2420	1	11965_4	00	ATG	TAA	11bp	0.426
k127_870171_5	2448	2597	1	11965_5	00	ATG	TAAAAA	11bp	0.473
k127_870171_6	2978	3211	1	11965_6	00	ATG	TAAA	11bp	0.436
k127_870171_7	3233	3430	1	11965_7	00	ATG	AATAA	3bp	0.470
k127_870171_8	3661	4296	1	11965_8	00	ATG	TAAAAA	9bp	0.483
k127_870171_9	4604	5152	1	11965_9	00	ATG	TAAA	11bp	0.472
k127_870171_10	5367	5579	1	11965_10	00	ATG	TAA	11bp	0.408
k127_870171_11	5613	6059	1	11965_11	00	ATG	TAAA	11bp	0.454
k127_870171_12	6079	6558	1	11965_12	00	ATG	AAA	11bp	0.456
k127_870171_13	6504	6665	-1	11965_13	00	ATG	AAAA	15bp	0.358
k127_870171_14	6744	7151	1	11965_14	00	ATG	TAAAAA	9bp	0.461
k127_870171_15	7293	7811	1	11965_15	00	ATG	TAAA	11bp	0.457
k127_870171_16	8002	8418	1	11965_16	00	ATG	TAAA	13bp	0.451
k127_870171_17	8480	8779	1	11965_17	00	ATG	TAAA	12bp	0.420
k127_870171_18	8772	8909	-1	11965_18	00	ATG	TAGAA	10bp	0.341
k127_870171_19	8970	9212	1	11965_19	00	ATG	TAAA	11bp	0.395
k127_870171_20	9350	9715	1	11965_20	00	ATG	TAAA	12bp	0.432
k127_870171_21	9852	9947	1	11965_21	00	ATG	TAA	15bp	0.333
k127_870171_22	9886	10257	1	11965_22	00	ATG	TAAA	11bp	0.411
k127_870171_23	10318	11385	1	11965_23	00	ATG	TAAA	11bp	0.502
k127_870171_24	11537	11671	1	11965_24	00	ATG	AAAA	5bp	0.267
k127_870171_25	11677	11859	1	11965_25	00	ATG	TAAA	11bp	0.432
k127_870171_26	11881	12432	1	11965_26	00	ATG	AAAAA	11bp	0.475
k127_870171_27	12497	12703	1	11965_27	00	ATG	TAA	15bp	0.372
k127_870171_28	12710	13021	1	11965_28	00	ATG	TAAAAA	3bp	0.439
k127_870171_29	13032	13283	1	11965_29	00	ATG	TAAA	9bp	0.492
k127_870171_30	13371	13577	1	11965_30	00	ATG	TAA	12bp	0.430
k127_870171_31	13650	13856	1	11965_31	00	ATG	TAAA	12bp	0.406
k127_870171_32	13886	14173	1	11965_32	00	ATG	TAA	4bp	0.441
k127_870171_33	14259	14492	1	11965_33	00	ATG	AAA	12bp	0.462
k127_870171_34	14517	14723	1	11965_34	00	ATG	AAA	11bp	0.488
k127_870171_35	14724	15446	1	11965_35	00	ATG	None	None	0.544
k127_870171_36	16396	16539	-1	11965_36	00	ATG	TAAA	12bp	0.472
k127_870171_37	16670	17521	-1	11965_37	00	ATG	AACAA	13bp	0.467
k127_870171_38	17642	17857	1	11965_38	00	ATG	AAA	9bp	0.468
k127_870171_39	17883	18119	1	11965_39	00	ATG	TAA	11bp	0.422
k127_870171_40	18191	18418	1	11965_40	01	ATG	TAA	12bp	0.338
k127_870246_1	2	757	-1	11966_1	10	ATG	AATAA	5bp	0.421
k127_870246_2	888	1163	-1	11966_2	01	Edge	None	None	0.562
k127_870301_1	3	110	1	11967_1	10	Edge	None	None	0.491
k127_870301_2	530	1027	1	11967_2	00	ATG	AGGA	5-10bp	0.530
k127_870301_3	1115	1333	1	11967_3	00	ATG	AGGA	5-10bp	0.566
k127_870301_4	1320	1481	1	11967_4	01	ATG	GGAGG	5-10bp	0.556
k127_870336_1	3	653	-1	11968_1	10	ATG	None	None	0.665
k127_870336_2	644	1117	-1	11968_2	01	Edge	None	None	0.629
k127_870337_1	52	906	1	11969_1	00	ATG	TAAA	11bp	0.415
k127_870337_2	1072	1137	-1	11969_2	01	Edge	None	None	0.394
k127_870341_1	2	106	-1	11970_1	10	ATG	None	None	0.457
k127_870341_2	138	1298	-1	11970_2	00	ATG	None	None	0.473
k127_870348_1	1	1773	-1	11971_1	11	Edge	None	None	0.580
k127_870408_1	2	304	-1	11972_1	10	ATG	None	None	0.548
k127_870408_2	367	1290	-1	11972_2	01	Edge	None	None	0.511
k127_870427_1	2	1330	1	11973_1	10	Edge	None	None	0.664
k127_870427_2	1317	2117	1	11973_2	01	ATG	GGAG/GAGG	5-10bp	0.619
k127_870494_1	1	756	1	11974_1	10	Edge	None	None	0.397
k127_870494_2	801	1007	-1	11974_2	01	Edge	None	None	0.406
k127_870502_1	1	288	-1	11975_1	10	ATG	GGAGG	5-10bp	0.455
k127_870502_2	301	699	-1	11975_2	00	ATG	AGGAGG	5-10bp	0.499
k127_870502_3	715	993	-1	11975_3	00	GTG	AGGAGG	5-10bp	0.545
k127_870502_4	1056	1370	-1	11975_4	00	ATG	AGxAGG/AGGxGG	5-10bp	0.498
k127_870502_5	1431	2714	-1	11975_5	00	ATG	AGGAGG	5-10bp	0.484
k127_870502_6	2749	5646	-1	11975_6	01	Edge	None	None	0.456
k127_870575_1	146	2641	-1	11976_1	01	Edge	None	None	0.597
k127_870731_1	2	778	-1	11977_1	10	ATG	GGAG/GAGG	5-10bp	0.573
k127_870731_2	855	1280	-1	11977_2	01	Edge	None	None	0.589
k127_870828_1	3	578	1	11978_1	10	Edge	None	None	0.628
k127_870828_2	1080	1367	1	11978_2	01	ATG	None	None	0.556
k127_871127_1	3	425	1	11979_1	10	Edge	None	None	0.440
k127_871127_2	430	1110	1	11979_2	00	ATG	GGAG/GAGG	5-10bp	0.423
k127_871127_3	1167	2843	-1	11979_3	00	ATG	AGGA	5-10bp	0.428
k127_871127_4	3050	3922	1	11979_4	00	GTG	AGGAG	5-10bp	0.401
k127_871127_5	3925	4476	-1	11979_5	01	Edge	None	None	0.476
k127_871185_1	3	662	-1	11980_1	10	ATG	AGGAG	5-10bp	0.333
k127_871185_2	677	1093	-1	11980_2	01	Edge	None	None	0.312
k127_871228_1	2	766	1	11981_1	10	Edge	None	None	0.495
k127_871228_2	887	1258	-1	11981_2	00	ATG	AAA	14bp	0.484
k127_871228_3	1308	1814	-1	11981_3	01	Edge	None	None	0.582
k127_871325_1	2	370	-1	11982_1	10	ATG	GGAG/GAGG	5-10bp	0.358
k127_871325_2	431	1891	-1	11982_2	00	ATG	None	None	0.311
k127_871325_3	1895	2677	-1	11982_3	01	Edge	None	None	0.356
k127_871343_1	1	495	1	11983_1	10	Edge	None	None	0.644
k127_871343_2	498	1115	1	11983_2	01	ATG	None	None	0.676
k127_871449_1	3	1124	-1	11984_1	11	Edge	None	None	0.223
k127_871456_1	37	2403	-1	11985_1	01	Edge	None	None	0.586
k127_871562_1	1	90	1	11986_1	10	Edge	None	None	0.500
k127_871562_2	90	587	1	11986_2	00	ATG	None	None	0.508
k127_871562_3	595	2487	-1	11986_3	00	ATG	None	None	0.525
k127_871562_4	2515	3375	1	11986_4	01	ATG	None	None	0.510
k127_871569_1	2	130	1	11987_1	10	Edge	None	None	0.202
k127_871569_2	272	976	-1	11987_2	00	ATG	GGAG/GAGG	5-10bp	0.311
k127_871569_3	960	2066	-1	11987_3	01	Edge	None	None	0.387
k127_871632_1	1	519	1	11988_1	10	Edge	None	None	0.281
k127_871632_2	545	760	1	11988_2	00	ATG	AGGAG	5-10bp	0.218
k127_871632_3	785	982	1	11988_3	00	ATG	GGAG/GAGG	5-10bp	0.212
k127_871632_4	992	1120	1	11988_4	01	ATG	GGA/GAG/AGG	5-10bp	0.233
k127_871911_1	2	1393	-1	11989_1	11	Edge	None	None	0.172
k127_871938_1	1	1686	1	11990_1	10	Edge	None	None	0.546
k127_871938_2	1773	2030	1	11990_2	01	GTG	GGAG/GAGG	5-10bp	0.570
k127_871980_1	2	1237	-1	11991_1	11	Edge	None	None	0.189
k127_871986_1	2	382	1	11992_1	10	Edge	None	None	0.402
k127_871986_2	438	824	1	11992_2	00	ATG	None	None	0.426
k127_871986_3	831	1508	1	11992_3	01	ATG	TAAAA	4bp	0.348
k127_872010_1	2	1186	1	11993_1	10	Edge	None	None	0.196
k127_872010_2	1252	1311	1	11993_2	01	ATG	None	None	0.300
k127_872063_1	3	119	1	11994_1	10	Edge	None	None	0.521
k127_872063_2	214	1008	1	11994_2	00	ATG	TAA	12bp	0.479
k127_872063_3	1015	2367	1	11994_3	00	ATG	TAA	3bp	0.489
k127_872063_4	2381	3313	1	11994_4	00	ATG	TAAA	12bp	0.471
k127_872063_5	3409	5037	1	11994_5	01	ATG	TAA	14bp	0.464
k127_872160_1	3	260	1	11995_1	10	Edge	None	None	0.616
k127_872160_2	310	1263	1	11995_2	00	ATG	GGA/GAG/AGG	5-10bp	0.581
k127_872160_3	1260	2444	1	11995_3	00	ATG	GGAGG	5-10bp	0.603
k127_872160_4	2499	2654	1	11995_4	01	ATG	GGAG/GAGG	5-10bp	0.558
k127_872255_1	3	461	1	11996_1	10	Edge	None	None	0.416
k127_872255_2	461	718	1	11996_2	00	ATG	AGGAG	5-10bp	0.399
k127_872255_3	711	1328	1	11996_3	00	GTG	AGGA	5-10bp	0.398
k127_872255_4	1377	1625	1	11996_4	01	ATG	AGGAGG	5-10bp	0.422
k127_872279_1	1	345	1	11997_1	10	Edge	None	None	0.261
k127_872279_2	454	768	-1	11997_2	00	ATG	AGGAG	5-10bp	0.216
k127_872279_3	761	1165	-1	11997_3	01	Edge	None	None	0.240
k127_872435_1	1	135	-1	11998_1	10	ATG	AATAA	10bp	0.415
k127_872435_2	220	1008	-1	11998_2	00	ATG	TAA	7bp	0.502
k127_872435_3	1042	2289	-1	11998_3	00	TTG	TAA	12bp	0.510
k127_872435_4	2521	2808	1	11998_4	00	ATG	TAA	10bp	0.438
k127_872435_5	2972	4504	1	11998_5	00	ATG	AAGAA	15bp	0.462
k127_872435_6	4501	5145	1	11998_6	01	ATG	TAA	9bp	0.442
k127_872450_1	34	1074	-1	11999_1	01	Edge	None	None	0.649
k127_872454_1	1	1323	1	12000_1	11	Edge	None	None	0.289
k127_872475_1	2	157	1	12001_1	10	Edge	None	None	0.404
k127_872475_2	150	806	1	12001_2	00	ATG	AATAA	3bp	0.508
k127_872475_3	817	2649	1	12001_3	01	ATG	AATAA	10bp	0.468
k127_872545_1	408	593	-1	12002_1	00	ATG	AAAAAA	13bp	0.355
k127_872617_1	514	849	1	12003_1	00	ATG	None	None	0.565
k127_872617_2	852	1094	1	12003_2	01	ATG	None	None	0.593
k127_872686_1	2	1006	1	12004_1	11	Edge	None	None	0.645
k127_872721_1	2	430	-1	12005_1	10	ATG	None	None	0.219
k127_872721_2	845	1585	1	12005_2	01	ATG	GGA/GAG/AGG	5-10bp	0.209
k127_872798_1	1	762	1	12006_1	10	Edge	None	None	0.151
k127_872798_2	759	1349	1	12006_2	01	TTG	None	None	0.176
k127_873012_1	3	350	-1	12007_1	10	ATG	None	None	0.431
k127_873012_2	355	1269	-1	12007_2	00	ATG	None	None	0.495
k127_873012_3	1324	1767	-1	12007_3	01	Edge	None	None	0.502
k127_873157_1	57	1376	1	12008_1	00	ATG	None	None	0.531
k127_873157_2	1523	2590	1	12008_2	00	ATG	None	None	0.579
k127_873157_3	2705	3823	1	12008_3	00	ATG	None	None	0.546
k127_873157_4	3825	3899	1	12008_4	01	ATG	None	None	0.467
k127_873182_1	3	1097	-1	12009_1	10	ATG	None	None	0.199
k127_873404_1	3	338	-1	12010_1	10	TTG	TAAAA	15bp	0.491
k127_873404_2	417	1736	-1	12010_2	00	ATG	AACAA	7bp	0.514
k127_873404_3	1855	2091	-1	12010_3	00	ATG	TAAA	12bp	0.397
k127_873404_4	2190	3911	-1	12010_4	00	ATG	TAAA	11bp	0.541
k127_873412_1	3	908	1	12011_1	10	Edge	None	None	0.519
k127_873412_2	976	1278	-1	12011_2	00	ATG	AACAA	13bp	0.462
k127_873412_3	1298	3319	-1	12011_3	00	ATG	None	None	0.488
k127_873412_4	3576	4031	-1	12011_4	01	Edge	None	None	0.537
k127_873522_1	63	1652	1	12012_1	01	ATG	GGAGG	5-10bp	0.463
k127_873678_1	3	1001	-1	12013_1	11	Edge	None	None	0.547
k127_873960_1	2	499	-1	12014_1	10	ATG	TAAA	8bp	0.446
k127_873960_2	598	1206	1	12014_2	01	ATG	None	None	0.440
k127_874007_1	3	62	-1	12015_1	10	ATG	AATAA	9bp	0.300
k127_874007_2	76	1287	-1	12015_2	01	Edge	None	None	0.416
k127_874077_1	2	634	-1	12016_1	10	ATG	TAAAA	3bp	0.436
k127_874077_2	640	1248	-1	12016_2	00	ATG	TAA	11bp	0.373
k127_874077_3	1260	1901	-1	12016_3	01	Edge	None	None	0.338
k127_874134_1	1	501	1	12017_1	10	Edge	None	None	0.593
k127_874134_2	494	1324	1	12017_2	00	ATG	GGA/GAG/AGG	5-10bp	0.609
k127_874179_1	3	485	1	12018_1	10	Edge	None	None	0.395
k127_874179_2	476	1207	1	12018_2	00	ATG	TAA	12bp	0.359
k127_874179_3	1204	1839	1	12018_3	00	ATG	TAA	15bp	0.481
k127_874184_1	170	1435	-1	12019_1	01	Edge	None	None	0.483
k127_874203_1	119	1228	1	12020_1	01	ATG	None	None	0.198
k127_874284_1	2	253	-1	12021_1	10	ATG	None	None	0.262
k127_874284_2	797	907	-1	12021_2	00	ATG	None	None	0.333
k127_874284_3	1124	1654	-1	12021_3	01	Edge	None	None	0.262
k127_874297_1	9	413	-1	12022_1	00	ATG	AGGAGG	5-10bp	0.444
k127_874297_2	426	1463	-1	12022_2	00	ATG	AGGAGG	5-10bp	0.369
k127_874297_3	1479	2378	-1	12022_3	01	Edge	None	None	0.380
k127_874428_1	175	1263	-1	12023_1	00	ATG	AATAA	7bp	0.430
k127_874428_2	1287	2045	-1	12023_2	00	ATG	AAAAA	11bp	0.401
k127_874428_3	2125	2280	-1	12023_3	00	ATG	AAAAAA	8bp	0.442
k127_874571_1	1	732	1	12024_1	10	Edge	None	None	0.653
k127_874579_1	151	717	-1	12025_1	00	ATG	None	None	0.496
k127_874579_2	930	1397	1	12025_2	00	ATG	None	None	0.528
k127_874579_3	1416	1802	1	12025_3	01	ATG	None	None	0.504
k127_874604_1	1	1038	-1	12026_1	11	Edge	None	None	0.221
k127_874656_1	2	1036	1	12027_1	10	Edge	None	None	0.332
k127_874656_2	1072	1293	1	12027_2	01	ATG	AGxAG	5-10bp	0.383
k127_874753_1	1	1554	-1	12028_1	10	ATG	None	None	0.622
k127_874753_2	1682	3808	1	12028_2	00	ATG	None	None	0.623
k127_874753_3	4284	4385	1	12028_3	01	ATG	None	None	0.451
k127_874881_1	1	291	1	12029_1	10	Edge	None	None	0.299
k127_874881_2	503	1180	1	12029_2	00	ATG	AGGA	5-10bp	0.345
k127_874881_3	1293	2774	-1	12029_3	00	ATG	AGGA	5-10bp	0.314
k127_874881_4	2843	2968	1	12029_4	00	ATG	GGAGG	5-10bp	0.151
k127_874897_1	1	498	1	12030_1	10	Edge	None	None	0.402
k127_874897_2	567	1094	1	12030_2	00	ATG	None	None	0.407
k127_874897_3	1191	2582	1	12030_3	00	ATG	None	None	0.396
k127_874897_4	2598	2729	1	12030_4	01	ATG	GGA/GAG/AGG	5-10bp	0.386
k127_874902_1	39	452	-1	12031_1	00	ATG	GGAG/GAGG	5-10bp	0.630
k127_874902_2	555	1835	-1	12031_2	01	Edge	None	None	0.577
k127_875012_1	161	574	-1	12032_1	00	ATG	TAA	9bp	0.502
k127_875012_2	584	1213	-1	12032_2	00	ATG	TAA	4bp	0.527
k127_875012_3	1314	2015	-1	12032_3	00	ATG	TAGAA	7bp	0.533
k127_875012_4	1993	2481	-1	12032_4	00	ATG	AACAA	14bp	0.466
k127_875012_5	2472	2924	-1	12032_5	01	Edge	None	None	0.477
k127_875050_1	88	855	-1	12033_1	00	ATG	GGA/GAG/AGG	5-10bp	0.309
k127_875050_2	875	1189	-1	12033_2	01	Edge	None	None	0.257
k127_875132_1	1	681	-1	12034_1	10	GTG	GGA/GAG/AGG	5-10bp	0.558
k127_875132_2	689	1078	-1	12034_2	01	Edge	None	None	0.523
k127_875244_1	3	104	-1	12036_1	10	TTG	GGAG/GAGG	5-10bp	0.441
k127_875244_2	304	1227	1	12036_2	00	ATG	AGGAG	5-10bp	0.536
k127_875244_3	1233	2297	1	12036_3	01	ATG	GGAG/GAGG	5-10bp	0.514
k127_875420_1	1	954	1	12037_1	10	Edge	None	None	0.508
k127_875510_1	1	1077	-1	12038_1	10	ATG	TAA	3bp	0.390
k127_875520_1	1	1566	1	12039_1	10	Edge	None	None	0.515
k127_875520_2	1611	2573	1	12039_2	01	ATG	AATAA	13bp	0.513
k127_875602_1	3	524	-1	12040_1	10	TTG	AGGAGG	5-10bp	0.517
k127_875602_2	878	1138	1	12040_2	01	ATG	AGGAGG	3-4bp	0.575
k127_875618_1	2	1423	-1	12041_1	10	TTG	None	None	0.568
k127_875618_2	2190	2387	1	12041_2	01	ATG	None	None	0.480
k127_875619_1	158	1798	1	12042_1	00	ATG	TAA	9bp	0.248
k127_875619_2	1867	1947	-1	12042_2	01	Edge	None	None	0.333
k127_875738_1	3	686	-1	12043_1	10	ATG	None	None	0.433
k127_875738_2	736	3408	-1	12043_2	00	ATG	None	None	0.452
k127_875738_3	3507	4346	-1	12043_3	00	ATG	None	None	0.440
k127_875738_4	4354	5616	-1	12043_4	00	ATG	None	None	0.443
k127_875738_5	5713	9591	-1	12043_5	00	ATG	None	None	0.440
k127_875738_6	9796	10848	1	12043_6	00	ATG	None	None	0.458
k127_875738_7	11019	11129	-1	12043_7	01	Edge	None	None	0.459
k127_875774_1	1	1080	1	12044_1	11	Edge	None	None	0.494
k127_875798_1	1	162	1	12045_1	10	Edge	None	None	0.568
k127_875798_2	155	1228	1	12045_2	01	ATG	None	None	0.564
k127_875842_1	171	1352	1	12046_1	01	ATG	None	None	0.219
k127_875883_1	1	606	-1	12047_1	10	ATG	TATAA	3bp	0.472
k127_875883_2	603	1262	-1	12047_2	01	Edge	None	None	0.423
k127_875968_1	293	1480	-1	12048_1	01	Edge	None	None	0.228
k127_876079_1	42	248	1	12049_1	00	ATG	GGAG/GAGG	5-10bp	0.256
k127_876079_2	335	481	-1	12049_2	00	ATG	None	None	0.272
k127_876079_3	441	1502	-1	12049_3	00	ATG	AGxAGG/AGGxGG	5-10bp	0.450
k127_876079_4	1807	3186	1	12049_4	01	GTG	GGAG/GAGG	5-10bp	0.462
k127_876188_1	97	1797	1	12050_1	00	ATG	None	None	0.294
k127_876239_1	252	926	1	12051_1	00	ATG	GGA/GAG/AGG	5-10bp	0.216
k127_876239_2	926	1219	1	12051_2	01	ATG	3Base/5BMM	13-15bp	0.269
k127_876253_1	1	1272	-1	12052_1	11	Edge	None	None	0.474
k127_876355_1	31	588	-1	12053_1	00	ATG	GGAG/GAGG	5-10bp	0.416
k127_876355_2	778	1338	-1	12053_2	00	ATG	None	None	0.439
k127_876355_3	1340	1753	-1	12053_3	01	Edge	None	None	0.457
k127_876414_1	3	800	-1	12054_1	10	ATG	AGxAGG/AGGxGG	5-10bp	0.499
k127_876414_2	850	1629	-1	12054_2	01	Edge	None	None	0.524
k127_876433_1	3	689	1	12055_1	10	Edge	None	None	0.258
k127_876433_2	732	1493	1	12055_2	00	ATG	AGGAG	5-10bp	0.298
k127_876433_3	1799	3076	1	12055_3	00	ATG	AGxAGG/AGGxGG	5-10bp	0.258
k127_876440_1	2	1831	-1	12056_1	10	ATG	None	None	0.256
k127_876440_2	1987	2250	-1	12056_2	01	Edge	None	None	0.326
k127_876528_1	1	765	1	12057_1	10	Edge	None	None	0.503
k127_876528_2	773	1258	1	12057_2	01	ATG	3Base/5BMM	13-15bp	0.512
k127_876540_1	3	1037	-1	12058_1	11	Edge	None	None	0.187
k127_876580_1	2	496	-1	12059_1	10	ATG	GGA/GAG/AGG	5-10bp	0.285
k127_876580_2	559	1935	-1	12059_2	00	GTG	None	None	0.272
k127_876596_1	2	1447	1	12060_1	10	Edge	None	None	0.631
k127_876747_1	3	173	1	12061_1	10	Edge	None	None	0.456
k127_876747_2	343	549	1	12061_2	00	ATG	AGGAGG	5-10bp	0.415
k127_876747_3	666	1037	1	12061_3	01	ATG	AGGAG	5-10bp	0.441
k127_876761_1	2	160	1	12062_1	10	Edge	None	None	0.321
k127_876761_2	103	543	1	12062_2	00	ATG	AGxAG	5-10bp	0.315
k127_876761_3	555	1121	1	12062_3	00	ATG	AGGAG	5-10bp	0.347
k127_876761_4	1121	1531	1	12062_4	01	ATG	GGAG/GAGG	5-10bp	0.316
k127_876774_1	220	642	1	12063_1	00	ATG	TAA	12bp	0.466
k127_876774_2	701	892	-1	12063_2	00	ATG	TAAA	15bp	0.422
k127_876774_3	1140	3755	-1	12063_3	00	ATG	TAA	11bp	0.489
k127_876774_4	3834	5528	-1	12063_4	00	ATG	AAAA	11bp	0.492
k127_876774_5	5631	6176	1	12063_5	00	ATG	TAAA	12bp	0.502
k127_876774_6	6516	9269	-1	12063_6	00	ATG	TAA	11bp	0.487
k127_876774_7	9529	11664	-1	12063_7	00	ATG	TAA	15bp	0.542
k127_876774_8	11664	12011	-1	12063_8	00	ATG	AAAAA	12bp	0.451
k127_876774_9	12033	12719	-1	12063_9	01	Edge	None	None	0.544
k127_876983_1	2	556	-1	12064_1	10	ATG	None	None	0.375
k127_876983_2	559	1119	-1	12064_2	00	ATG	AATAA	3bp	0.351
k127_876983_3	1223	2236	-1	12064_3	00	ATG	AATAA	15bp	0.361
k127_876983_4	2242	2574	-1	12064_4	01	Edge	None	None	0.402
k127_877176_1	3	830	1	12065_1	10	Edge	None	None	0.408
k127_877176_2	840	1658	1	12065_2	01	ATG	TAAA	12bp	0.513
k127_877232_1	2	535	-1	12066_1	10	ATG	None	None	0.571
k127_877232_2	595	1296	-1	12066_2	01	Edge	None	None	0.610
k127_877272_1	2	445	1	12067_1	10	Edge	None	None	0.227
k127_877272_2	439	831	1	12067_2	00	ATG	GGA/GAG/AGG	5-10bp	0.221
k127_877272_3	831	1181	1	12067_3	01	ATG	AGGA	5-10bp	0.225
k127_877392_1	3	179	-1	12068_1	10	ATG	None	None	0.418
k127_877392_2	179	505	-1	12068_2	00	ATG	None	None	0.468
k127_877392_3	535	1389	-1	12068_3	01	Edge	None	None	0.520
k127_877420_1	176	760	1	12069_1	00	ATG	AGGAG	5-10bp	0.304
k127_877420_2	914	1003	1	12069_2	01	ATG	AGGAG	5-10bp	0.322
k127_877442_1	27	311	1	12070_1	00	ATG	AGGA	5-10bp	0.411
k127_877442_2	438	1511	1	12070_2	01	ATG	GGAG/GAGG	5-10bp	0.432
k127_877454_1	2	211	1	12071_1	10	Edge	None	None	0.205
k127_877454_2	390	1658	1	12071_2	00	ATG	AAAA	3bp	0.327
k127_877454_3	2121	2237	-1	12071_3	01	Edge	None	None	0.154
k127_877533_1	72	1655	1	12072_1	01	ATG	GGAG/GAGG	5-10bp	0.290
k127_877536_1	2	1069	-1	12073_1	11	Edge	None	None	0.444
k127_877552_1	2	394	1	12074_1	10	Edge	None	None	0.438
k127_877552_2	444	1184	1	12074_2	01	ATG	AAA	12bp	0.526
k127_877578_1	2	346	1	12075_1	10	Edge	None	None	0.351
k127_877578_2	333	665	1	12075_2	00	ATG	None	None	0.306
k127_877578_3	668	1006	1	12075_3	01	ATG	None	None	0.345
k127_877581_1	119	1156	-1	12076_1	01	Edge	None	None	0.231
k127_877731_1	3	1343	-1	12077_1	11	Edge	None	None	0.582
k127_877897_1	3	866	-1	12078_1	10	ATG	AGGAG	5-10bp	0.233
k127_877897_2	826	1011	-1	12078_2	01	Edge	None	None	0.220
k127_877898_1	3	902	-1	12079_1	10	ATG	None	None	0.584
k127_877898_2	990	1535	-1	12079_2	00	ATG	None	None	0.590
k127_877898_3	1619	3028	-1	12079_3	00	ATG	None	None	0.577
k127_877898_4	3383	5764	1	12079_4	00	ATG	None	None	0.513
k127_877898_5	5761	6747	1	12079_5	00	ATG	None	None	0.521
k127_877920_1	3	2075	1	12080_1	11	Edge	None	None	0.220
k127_877931_1	3	1001	-1	12081_1	11	Edge	None	None	0.547
k127_877989_1	2	655	-1	12082_1	10	ATG	None	None	0.482
k127_877989_2	741	1346	-1	12082_2	00	ATG	AGGT	7bp	0.462
k127_877989_3	1578	2180	-1	12082_3	01	Edge	None	None	0.501
k127_878002_1	2	871	-1	12083_1	10	ATG	None	None	0.487
k127_878002_2	1393	2733	1	12083_2	00	ATG	AGGA	5-10bp	0.535
k127_878002_3	2939	3946	-1	12083_3	00	ATG	None	None	0.561
k127_878002_4	4057	5763	1	12083_4	00	ATG	None	None	0.555
k127_878002_5	5760	6578	-1	12083_5	00	ATG	None	None	0.553
k127_878002_6	6771	9476	1	12083_6	01	ATG	None	None	0.554
k127_878049_1	3	191	1	12084_1	10	Edge	None	None	0.593
k127_878049_2	273	1580	1	12084_2	00	ATG	None	None	0.576
k127_878049_3	1589	2062	-1	12084_3	00	ATG	None	None	0.576
k127_878049_4	2137	3045	1	12084_4	00	ATG	None	None	0.532
k127_878049_5	3430	3741	-1	12084_5	01	Edge	None	None	0.506
k127_878052_1	3	2321	-1	12085_1	10	ATG	None	None	0.206
k127_878060_1	3	200	1	12086_1	10	Edge	None	None	0.530
k127_878060_2	205	456	1	12086_2	00	ATG	None	None	0.401
k127_878060_3	574	957	1	12086_3	00	GTG	None	None	0.406
k127_878062_1	2	1072	-1	12087_1	10	ATG	None	None	0.186
k127_878080_1	3	1598	-1	12088_1	10	ATG	None	None	0.593
k127_878142_1	136	1557	-1	12089_1	00	ATG	AATAA	3bp	0.278
k127_878142_2	1688	2935	1	12089_2	00	ATG	TAA	5bp	0.204
k127_878142_3	3172	4050	-1	12089_3	00	ATG	AATAA	5bp	0.215
k127_878220_1	229	1050	1	12090_1	00	ATG	AAA	13bp	0.527
k127_878220_2	1050	1184	1	12090_2	01	ATG	None	None	0.481
k127_878227_1	234	1067	-1	12091_1	01	Edge	None	None	0.272
k127_878248_1	205	1041	-1	12092_1	00	TTG	AGxAGG/AGGxGG	5-10bp	0.474
k127_878248_2	1059	2150	-1	12092_2	00	ATG	GGAGG	5-10bp	0.484
k127_878248_3	2180	3406	-1	12092_3	00	ATG	AGGA/GGAG/GAGG	11-12bp	0.497
k127_878248_4	3432	3602	-1	12092_4	01	Edge	None	None	0.450
k127_878320_1	3	887	-1	12093_1	10	ATG	None	None	0.546
k127_878320_2	939	2504	-1	12093_2	00	ATG	None	None	0.545
k127_878320_3	2552	2779	-1	12093_3	00	ATG	None	None	0.482
k127_878320_4	2950	3822	1	12093_4	00	ATG	None	None	0.538
k127_878320_5	3865	5445	1	12093_5	00	ATG	None	None	0.560
k127_878320_6	5484	6467	1	12093_6	00	ATG	None	None	0.573
k127_878320_7	6532	7674	1	12093_7	00	GTG	AGGA	5-10bp	0.575
k127_878320_8	7658	8245	1	12093_8	01	ATG	None	None	0.546
k127_878392_1	2	130	1	12094_1	10	Edge	None	None	0.295
k127_878394_1	3	1253	1	12095_1	11	Edge	None	None	0.180
k127_878399_1	1	363	1	12096_1	10	Edge	None	None	0.518
k127_878399_2	782	1048	1	12096_2	00	ATG	TAAAAA	10bp	0.427
k127_878399_3	1082	1303	1	12096_3	01	ATG	TAA	11bp	0.401
k127_878431_1	2	181	-1	12097_1	10	ATG	None	None	0.467
k127_878431_2	439	2376	-1	12097_2	00	ATG	None	None	0.490
k127_878431_3	2426	4009	-1	12097_3	00	ATG	AAA	15bp	0.512
k127_878431_4	4040	5308	-1	12097_4	00	ATG	None	None	0.507
k127_878431_5	5308	7230	-1	12097_5	00	ATG	None	None	0.492
k127_878431_6	7461	8336	1	12097_6	00	ATG	None	None	0.562
k127_878431_7	8441	9241	-1	12097_7	00	ATG	AACAA	15bp	0.492
k127_878431_8	9303	9734	-1	12097_8	00	ATG	None	None	0.514
k127_878431_9	10077	10790	1	12097_9	00	ATG	AAAA	13bp	0.485
k127_878431_10	10869	11003	-1	12097_10	00	ATG	None	None	0.474
k127_878431_11	10996	12201	-1	12097_11	00	ATG	None	None	0.493
k127_878431_12	12282	12551	-1	12097_12	00	ATG	AAA	13bp	0.470
k127_878431_13	12558	14846	-1	12097_13	00	GTG	None	None	0.517
k127_878431_14	14861	17041	-1	12097_14	00	ATG	None	None	0.509
k127_878431_15	17052	17258	-1	12097_15	01	Edge	None	None	0.536
k127_878472_1	2	1003	-1	12098_1	11	Edge	None	None	0.504
k127_878538_1	1	954	-1	12099_1	10	ATG	GGA/GAG/AGG	5-10bp	0.531
k127_878538_2	979	1311	-1	12099_2	00	ATG	AGGAG	5-10bp	0.547
k127_878538_3	1329	1907	-1	12099_3	00	ATG	AGGAG	5-10bp	0.504
k127_878538_4	1891	2157	-1	12099_4	00	ATG	GGA/GAG/AGG	5-10bp	0.502
k127_878538_5	2161	3042	-1	12099_5	00	ATG	GGA/GAG/AGG	5-10bp	0.500
k127_878538_6	3057	4178	-1	12099_6	00	TTG	None	None	0.513
k127_878538_7	4184	4822	-1	12099_7	00	ATG	AGGAG	5-10bp	0.534
k127_878538_8	4815	5483	-1	12099_8	00	ATG	AGGAG	5-10bp	0.502
k127_878538_9	5509	5784	-1	12099_9	01	Edge	None	None	0.529
k127_878608_1	3	584	-1	12100_1	10	ATG	None	None	0.527
k127_878608_2	603	1271	-1	12100_2	01	Edge	None	None	0.514
k127_878616_1	3	203	1	12101_1	10	Edge	None	None	0.627
k127_878616_2	225	512	1	12101_2	00	ATG	None	None	0.590
k127_878616_3	546	1196	1	12101_3	01	ATG	None	None	0.588
k127_878638_1	3	1340	1	12102_1	10	Edge	None	None	0.590
k127_878638_2	1337	2134	1	12102_2	00	ATG	GGAG/GAGG	5-10bp	0.603
k127_878638_3	2146	3090	1	12102_3	00	ATG	AGGAGG	5-10bp	0.583
k127_878638_4	3087	3368	1	12102_4	00	ATG	AGxAGG/AGGxGG	5-10bp	0.557
k127_878638_5	3393	4373	1	12102_5	00	TTG	GGAG/GAGG	5-10bp	0.577
k127_878638_6	4502	5680	1	12102_6	00	GTG	AGGA	5-10bp	0.552
k127_878638_7	5688	6347	1	12102_7	00	ATG	None	None	0.548
k127_878638_8	6419	7612	1	12102_8	00	ATG	AGGAGG	5-10bp	0.556
k127_878638_9	7668	8612	1	12102_9	00	ATG	GGAGG	5-10bp	0.565
k127_878638_10	8707	9018	-1	12102_10	00	ATG	GGxGG	5-10bp	0.490
k127_878638_11	9174	9698	1	12102_11	01	TTG	GGAG/GAGG	5-10bp	0.568
k127_878712_1	2	382	-1	12103_1	10	ATG	None	None	0.354
k127_878712_2	369	728	-1	12103_2	00	ATG	AGGA	5-10bp	0.308
k127_878712_3	734	937	-1	12103_3	00	ATG	AGGAG	5-10bp	0.441
k127_878712_4	956	1750	-1	12103_4	01	Edge	None	None	0.386
k127_878865_1	3	272	1	12104_1	10	Edge	None	None	0.481
k127_878865_2	229	1152	-1	12104_2	00	ATG	None	None	0.476
k127_878865_3	1416	2090	1	12104_3	01	ATG	AAA	11bp	0.483
k127_879101_1	1	1173	1	12105_1	11	Edge	None	None	0.366
k127_879172_1	2	1120	-1	12106_1	11	Edge	None	None	0.216
k127_879190_1	1	336	1	12107_1	10	Edge	None	None	0.247
k127_879190_2	320	670	1	12107_2	00	ATG	AGGA	5-10bp	0.288
k127_879190_3	712	969	1	12107_3	00	ATG	AGGAG	5-10bp	0.287
k127_879190_4	982	1275	-1	12107_4	01	Edge	None	None	0.306
k127_879458_1	1	1731	1	12108_1	10	Edge	None	None	0.298
k127_879561_1	1	111	1	12109_1	10	Edge	None	None	0.459
k127_879561_2	113	1114	1	12109_2	00	ATG	AAAA	5bp	0.457
k127_879561_3	1118	1213	1	12109_3	01	ATG	TAA	11bp	0.469
k127_879566_1	1	747	1	12110_1	10	Edge	None	None	0.628
k127_879566_2	811	1908	1	12110_2	00	ATG	None	None	0.631
k127_879745_1	261	1712	1	12111_1	00	ATG	GGAGG	5-10bp	0.580
k127_879745_2	2104	2184	1	12111_2	01	ATG	None	None	0.543
k127_879749_1	175	675	-1	12112_1	00	ATG	GGAGG	5-10bp	0.269
k127_879749_2	659	1195	-1	12112_2	00	ATG	AGxAGG/AGGxGG	5-10bp	0.261
k127_879749_3	1224	3392	-1	12112_3	00	TTG	AGGA	5-10bp	0.290
k127_879749_4	3411	3707	-1	12112_4	00	ATG	AGGAG	5-10bp	0.286
k127_879749_5	3721	4413	-1	12112_5	01	Edge	None	None	0.278
k127_879763_1	1	375	-1	12113_1	10	TTG	AGGAG	5-10bp	0.283
k127_879763_2	661	1014	-1	12113_2	00	ATG	GGA/GAG/AGG	5-10bp	0.240
k127_879896_1	3	1154	-1	12114_1	10	ATG	None	None	0.523
k127_879937_1	47	715	1	12115_1	00	ATG	AGGAG	5-10bp	0.312
k127_879937_2	855	1085	1	12115_2	01	ATG	AGGA	5-10bp	0.225
k127_880032_1	3	1061	-1	12116_1	10	ATG	GGA/GAG/AGG	5-10bp	0.248
k127_880032_2	1009	1827	-1	12116_2	00	ATG	None	None	0.209
k127_880032_3	1905	2030	1	12116_3	00	ATG	GGAGG	5-10bp	0.246
k127_880032_4	2037	2930	-1	12116_4	00	ATG	None	None	0.226
k127_880032_5	3047	4282	1	12116_5	00	ATG	GGA/GAG/AGG	5-10bp	0.284
k127_880032_6	4243	5220	1	12116_6	00	ATG	AGGA	5-10bp	0.272
k127_880032_7	5245	7425	-1	12116_7	00	ATG	GGAGG	5-10bp	0.242
k127_880032_8	7604	8302	-1	12116_8	00	ATG	AGGAG	3-4bp	0.206
k127_880032_9	8354	10216	-1	12116_9	00	ATG	AGGA/GGAG/GAGG	11-12bp	0.262
k127_880032_10	10203	10868	-1	12116_10	00	ATG	GGA/GAG/AGG	5-10bp	0.242
k127_880032_11	11115	12635	-1	12116_11	00	ATG	GGA/GAG/AGG	5-10bp	0.213
k127_880032_12	12659	14506	-1	12116_12	00	ATG	AGGA	5-10bp	0.290
k127_880032_13	14612	16039	-1	12116_13	00	ATG	GGAGG	5-10bp	0.258
k127_880032_14	16039	17175	-1	12116_14	01	Edge	None	None	0.286
k127_880055_1	1	1056	1	12117_1	10	Edge	None	None	0.548
k127_880055_2	1067	1198	1	12117_2	01	ATG	None	None	0.447
k127_880105_1	1	72	1	12118_1	10	Edge	None	None	0.292
k127_880105_2	75	1064	1	12118_2	00	ATG	GGA/GAG/AGG	5-10bp	0.360
k127_880105_3	1057	1224	1	12118_3	01	ATG	AGGA	5-10bp	0.333
k127_880128_1	3	656	-1	12119_1	10	ATG	AGGAG	5-10bp	0.599
k127_880128_2	653	1228	-1	12119_2	00	ATG	GGAG/GAGG	5-10bp	0.599
k127_880128_3	1238	2902	-1	12119_3	00	ATG	GGAG/GAGG	5-10bp	0.587
k127_880128_4	2912	3466	-1	12119_4	00	ATG	GGAG/GAGG	5-10bp	0.542
k127_880128_5	3590	4264	1	12119_5	00	ATG	None	None	0.582
k127_880128_6	4310	4474	1	12119_6	00	ATG	AGGA	5-10bp	0.533
k127_880128_7	4475	4639	1	12119_7	01	ATG	GGAGG	5-10bp	0.582
k127_880204_1	1	183	1	12120_1	10	Edge	None	None	0.415
k127_880204_2	470	655	-1	12120_2	00	GTG	AGxAG	5-10bp	0.419
k127_880263_1	1	789	-1	12121_1	10	ATG	TAA	7bp	0.430
k127_880263_2	792	2396	-1	12121_2	00	ATG	TAA	12bp	0.470
k127_880289_1	1	81	1	12122_1	10	Edge	None	None	0.469
k127_880289_2	102	389	1	12122_2	00	ATG	None	None	0.434
k127_880289_3	418	981	1	12122_3	00	ATG	None	None	0.567
k127_880289_4	1157	3523	1	12122_4	00	ATG	None	None	0.583
k127_880289_5	3549	4196	1	12122_5	01	GTG	None	None	0.619
k127_880465_1	1	441	1	12123_1	10	Edge	None	None	0.465
k127_880465_2	431	1174	-1	12123_2	00	ATG	ATA	5bp	0.473
k127_880465_3	1179	2315	-1	12123_3	00	ATG	ATA	8bp	0.461
k127_880467_1	3	2798	-1	12124_1	10	ATG	None	None	0.233
k127_880474_1	2	1006	-1	12125_1	10	ATG	GGA/GAG/AGG	5-10bp	0.351
k127_880474_2	1137	1340	-1	12125_2	00	ATG	AGGAG	5-10bp	0.348
k127_880474_3	1503	2576	1	12125_3	01	ATG	GGAGG	5-10bp	0.343
k127_880514_1	244	1017	1	12126_1	00	ATG	AATAA	8bp	0.402
k127_880514_2	1046	2104	1	12126_2	00	ATG	None	None	0.395
k127_880514_3	2504	3898	1	12126_3	00	ATG	TAA	9bp	0.401
k127_880514_4	3961	4695	-1	12126_4	00	ATG	TAAAAA	11bp	0.393
k127_880514_5	5051	7606	1	12126_5	00	ATG	TAA	14bp	0.427
k127_880514_6	7701	8102	1	12126_6	00	ATG	TAA	13bp	0.361
k127_880514_7	8239	9717	1	12126_7	00	ATG	TAA	11bp	0.446
k127_880514_8	9738	9908	-1	12126_8	00	ATG	TATAA	4bp	0.246
k127_880514_9	10029	10283	1	12126_9	00	ATG	TAAAA	13bp	0.373
k127_880514_10	10300	10875	1	12126_10	01	ATG	TAAAAA	9bp	0.446
k127_880593_1	1	840	1	12127_1	10	Edge	None	None	0.504
k127_880593_2	949	1293	-1	12127_2	01	Edge	None	None	0.525
k127_880626_1	3	1265	-1	12128_1	10	ATG	GGAG/GAGG	5-10bp	0.390
k127_880820_1	363	857	-1	12129_1	00	ATG	TATAA	12bp	0.273
k127_880820_2	1555	1902	1	12129_2	01	ATG	AAAA	4bp	0.216
k127_880830_1	266	1537	-1	12130_1	00	ATG	TAA	12bp	0.189
k127_880873_1	219	1316	-1	12131_1	00	GTG	None	None	0.227
k127_880873_2	1397	1792	-1	12131_2	00	ATG	None	None	0.235
k127_880873_3	1877	1936	1	12131_3	01	ATG	None	None	0.717
k127_881144_1	1	423	-1	12132_1	10	ATG	None	None	0.572
k127_881144_2	456	1166	-1	12132_2	01	Edge	None	None	0.598
k127_881282_1	38	259	-1	12133_1	00	GTG	GGAGG	5-10bp	0.622
k127_881282_2	299	1240	-1	12133_2	00	ATG	AGGA	5-10bp	0.639
k127_881293_1	3	611	1	12134_1	10	Edge	None	None	0.422
k127_881293_2	741	1088	1	12134_2	00	ATG	ATA	14bp	0.402
k127_881319_1	1	807	1	12135_1	10	Edge	None	None	0.535
k127_881319_2	876	1139	1	12135_2	01	ATG	None	None	0.496
k127_881356_1	1	1095	-1	12136_1	10	ATG	AAGAA	7bp	0.488
k127_881356_2	1236	1952	1	12136_2	00	ATG	AACAA	15bp	0.485
k127_881356_3	1969	2646	1	12136_3	00	ATG	TAAA	15bp	0.491
k127_881356_4	2666	3043	1	12136_4	00	ATG	TAAA	11bp	0.489
k127_881356_5	3186	3443	-1	12136_5	01	Edge	None	None	0.481
k127_881603_1	2	1084	-1	12137_1	10	ATG	None	None	0.474
k127_881603_2	1086	1904	-1	12137_2	00	ATG	None	None	0.443
k127_881603_3	1894	2310	-1	12137_3	01	Edge	None	None	0.484
k127_881673_1	1	90	1	12138_1	10	Edge	None	None	0.322
k127_881673_2	151	615	1	12138_2	00	ATG	TAA	5bp	0.314
k127_881673_3	956	1339	1	12138_3	00	ATG	TAA	12bp	0.297
k127_881673_4	1377	3242	-1	12138_4	01	Edge	None	None	0.367
k127_881686_1	2	196	-1	12139_1	10	ATG	GGA/GAG/AGG	11-12bp	0.405
k127_881686_2	269	1195	-1	12139_2	01	Edge	None	None	0.659
k127_881691_1	2	1099	-1	12140_1	10	ATG	None	None	0.563
k127_881691_2	1218	2756	-1	12140_2	00	ATG	None	None	0.514
k127_881691_3	2795	4039	-1	12140_3	00	ATG	None	None	0.543
k127_881691_4	4033	4797	-1	12140_4	00	ATG	None	None	0.520
k127_881691_5	4914	5750	-1	12140_5	01	Edge	None	None	0.544
k127_881875_1	3	1346	-1	12141_1	11	Edge	None	None	0.421
k127_881978_1	3	998	1	12142_1	10	Edge	None	None	0.541
k127_881978_2	1235	1432	1	12142_2	01	ATG	GGA/GAG/AGG	5-10bp	0.525
k127_882011_1	3	5003	1	12143_1	10	Edge	None	None	0.289
k127_882027_1	2	523	-1	12144_1	10	ATG	AGxAG	5-10bp	0.352
k127_882027_2	563	1033	-1	12144_2	01	Edge	None	None	0.476
k127_882174_1	161	1366	-1	12145_1	01	Edge	None	None	0.185
k127_882183_1	3	107	1	12146_1	10	Edge	None	None	0.314
k127_882183_2	171	629	1	12146_2	00	ATG	AGGA	5-10bp	0.231
k127_882183_3	654	2471	1	12146_3	00	ATG	GGAG/GAGG	5-10bp	0.277
k127_882317_1	32	1267	1	12147_1	01	ATG	None	None	0.269
k127_882326_1	3	1181	1	12148_1	11	Edge	None	None	0.166
k127_882487_1	2	1045	1	12149_1	10	Edge	None	None	0.487
k127_882504_1	2	985	-1	12150_1	10	ATG	GGAG/GAGG	5-10bp	0.337
k127_882504_2	1082	1666	1	12150_2	00	ATG	None	None	0.330
k127_882504_3	1682	2200	1	12150_3	00	ATG	AGGA/GGAG/GAGG	11-12bp	0.362
k127_882504_4	2310	3284	1	12150_4	01	ATG	AGGAG	5-10bp	0.388
k127_882626_1	1	1251	-1	12151_1	10	ATG	None	None	0.193
k127_882626_2	1221	4454	-1	12151_2	00	ATG	None	None	0.254
k127_882707_1	2	994	1	12152_1	10	Edge	None	None	0.575
k127_882707_2	1132	1197	1	12152_2	01	ATG	GGAG/GAGG	5-10bp	0.409
k127_882791_1	3	1418	1	12153_1	11	Edge	None	None	0.298
k127_882892_1	1252	1722	1	12154_1	00	ATG	None	None	0.437
k127_882892_2	2022	2924	1	12154_2	00	ATG	AGGA	5-10bp	0.414
k127_882892_3	2921	3574	1	12154_3	00	ATG	GGAG/GAGG	5-10bp	0.378
k127_882897_1	2	661	1	12155_1	10	Edge	None	None	0.568
k127_882897_2	677	1309	1	12155_2	01	ATG	None	None	0.556
k127_882951_1	3	362	-1	12156_1	10	TTG	GGA/GAG/AGG	5-10bp	0.419
k127_882951_2	313	810	-1	12156_2	00	ATG	AGGAGG	5-10bp	0.414
k127_882951_3	867	1010	-1	12156_3	01	Edge	None	None	0.312
k127_883024_1	3	1154	-1	12157_1	10	ATG	AGGA	5-10bp	0.321
k127_883024_2	1211	1768	-1	12157_2	01	Edge	None	None	0.342
k127_883061_1	90	326	1	12158_1	00	ATG	TAAA	8bp	0.316
k127_883061_2	304	480	1	12158_2	00	ATG	TAAAAA	3bp	0.373
k127_883061_3	457	1215	-1	12158_3	01	Edge	None	None	0.423
k127_883095_1	3	695	-1	12159_1	10	GTG	None	None	0.622
k127_883095_2	837	1310	-1	12159_2	01	Edge	None	None	0.631
k127_883155_1	45	1493	1	12160_1	01	ATG	None	None	0.264
k127_883251_1	3	719	1	12161_1	10	Edge	None	None	0.530
k127_883251_2	1022	1846	-1	12161_2	01	Edge	None	None	0.402
k127_883311_1	1	720	1	12162_1	10	Edge	None	None	0.303
k127_883311_2	772	1122	1	12162_2	01	ATG	None	None	0.348
k127_883521_1	1	900	1	12163_1	10	Edge	None	None	0.634
k127_883521_2	976	1044	1	12163_2	01	ATG	GGA/GAG/AGG	5-10bp	0.609
k127_883644_1	3	1190	-1	12164_1	10	ATG	None	None	0.242
k127_883678_1	2	247	1	12165_1	10	Edge	None	None	0.484
k127_883678_2	276	641	1	12165_2	00	ATG	GGAGG	5-10bp	0.437
k127_883678_3	638	1261	-1	12165_3	00	ATG	AGGAG/GGAGG	11-12bp	0.492
k127_883678_4	1321	1863	1	12165_4	00	ATG	3Base/5BMM	13-15bp	0.499
k127_883678_5	1904	2536	1	12165_5	00	ATG	AGGAG/GGAGG	11-12bp	0.536
k127_883678_6	2646	2831	1	12165_6	00	ATG	AGGAGG	5-10bp	0.500
k127_883678_7	2843	3343	1	12165_7	00	ATG	AGGAG	5-10bp	0.495
k127_883678_8	3393	3869	-1	12165_8	00	ATG	AGGA	5-10bp	0.413
k127_883678_9	3930	5024	1	12165_9	00	ATG	None	None	0.341
k127_883678_10	5021	6124	1	12165_10	00	ATG	GGAG/GAGG	5-10bp	0.382
k127_883678_11	6102	6566	1	12165_11	00	ATG	GGA/GAG/AGG	5-10bp	0.404
k127_883678_12	6581	7078	1	12165_12	00	ATG	GGA/GAG/AGG	11-12bp	0.404
k127_883678_13	7086	7616	1	12165_13	00	ATG	GGAG/GAGG	5-10bp	0.388
k127_883678_14	7637	8743	1	12165_14	00	TTG	AGGAGG	5-10bp	0.360
k127_883678_15	8765	9862	1	12165_15	00	ATG	AGGAGG	5-10bp	0.390
k127_883678_16	9849	10907	1	12165_16	00	ATG	GGA/GAG/AGG	5-10bp	0.376
k127_883678_17	10888	11265	-1	12165_17	00	ATG	None	None	0.341
k127_883990_1	2	1444	1	12166_1	11	Edge	None	None	0.191
k127_884014_1	143	3376	1	12167_1	01	ATG	None	None	0.242
k127_884085_1	3	659	-1	12168_1	10	ATG	AAAA	11bp	0.524
k127_884085_2	725	1720	1	12168_2	00	TTG	TAA	13bp	0.461
k127_884096_1	1	1305	1	12169_1	10	Edge	None	None	0.535
k127_884096_2	1339	1977	-1	12169_2	00	ATG	None	None	0.487
k127_884096_3	2216	3034	-1	12169_3	01	Edge	None	None	0.491
k127_884209_1	3	1187	-1	12170_1	11	Edge	None	None	0.523
k127_884297_1	1	837	1	12171_1	10	Edge	None	None	0.275
k127_884297_2	830	1831	1	12171_2	00	ATG	None	None	0.351
k127_884297_3	1818	2210	1	12171_3	01	ATG	None	None	0.392
k127_884869_1	2	178	-1	12172_1	10	ATG	GGA/GAG/AGG	5-10bp	0.305
k127_884869_2	189	1814	-1	12172_2	00	ATG	AGGAGG	5-10bp	0.348
k127_884869_3	1808	2011	-1	12172_3	01	Edge	None	None	0.348
k127_884873_1	78	806	1	12173_1	00	ATG	None	None	0.412
k127_884873_2	819	2972	-1	12173_2	00	ATG	None	None	0.361
k127_884873_3	3223	3513	-1	12173_3	00	ATG	None	None	0.409
k127_884873_4	3531	4100	-1	12173_4	00	ATG	None	None	0.430
k127_884873_5	4142	5866	1	12173_5	00	ATG	None	None	0.431
k127_884873_6	5929	7422	1	12173_6	00	ATG	None	None	0.341
k127_884873_7	7455	15947	-1	12173_7	00	ATG	None	None	0.383
k127_884873_8	15954	21257	-1	12173_8	00	ATG	None	None	0.399
k127_884873_9	21261	22202	-1	12173_9	00	ATG	None	None	0.436
k127_884873_10	22273	23205	-1	12173_10	00	ATG	None	None	0.359
k127_884873_11	23198	24193	-1	12173_11	00	ATG	None	None	0.354
k127_884873_12	24280	26277	-1	12173_12	00	ATG	None	None	0.469
k127_884873_13	26322	26885	-1	12173_13	00	ATG	None	None	0.418
k127_884873_14	26916	27854	-1	12173_14	00	ATG	None	None	0.388
k127_884873_15	27931	32355	-1	12173_15	01	Edge	None	None	0.408
k127_884952_1	1	108	1	12174_1	10	Edge	None	None	0.102
k127_884952_2	154	909	-1	12174_2	00	ATG	None	None	0.184
k127_884952_3	927	1250	1	12174_3	01	TTG	None	None	0.244
k127_885000_1	3	959	1	12175_1	10	Edge	None	None	0.455
k127_885000_2	1215	2198	1	12175_2	00	ATG	TAAAAA	8bp	0.471
k127_885000_3	2221	2427	1	12175_3	01	ATG	TAAA	13bp	0.483
k127_885011_1	1	549	-1	12176_1	10	ATG	AGGAGG	5-10bp	0.526
k127_885011_2	868	2127	1	12176_2	01	GTG	GGA/GAG/AGG	5-10bp	0.527
k127_885019_1	131	1009	-1	12177_1	01	Edge	None	None	0.353
k127_885021_1	2	1087	1	12178_1	10	Edge	None	None	0.590
k127_885021_2	1089	1562	-1	12178_2	00	ATG	None	None	0.595
k127_885021_3	1609	1701	-1	12178_3	01	Edge	None	None	0.581
k127_885065_1	126	1382	1	12179_1	00	ATG	None	None	0.266
k127_885103_1	1	969	-1	12180_1	10	TTG	3Base/5BMM	13-15bp	0.448
k127_885103_2	975	1247	1	12180_2	00	ATG	AGGAGG	5-10bp	0.359
k127_885103_3	1526	1678	-1	12180_3	01	Edge	None	None	0.405
k127_885204_1	2	1117	-1	12181_1	10	ATG	None	None	0.581
k127_885204_2	1141	2364	-1	12181_2	00	ATG	None	None	0.540
k127_885204_3	2384	3232	-1	12181_3	01	Edge	None	None	0.565
k127_885221_1	399	2231	-1	12182_1	01	Edge	None	None	0.654
k127_885335_1	1	1455	1	12183_1	11	Edge	None	None	0.380
k127_885431_1	1	765	1	12184_1	10	Edge	None	None	0.410
k127_885431_2	799	1383	1	12184_2	01	GTG	None	None	0.403
k127_885540_1	2	508	-1	12185_1	10	ATG	None	None	0.140
k127_885557_1	1	594	-1	12186_1	10	ATG	None	None	0.354
k127_885557_2	725	1078	-1	12186_2	00	ATG	AGGAG	5-10bp	0.285
k127_885557_3	1164	1310	-1	12186_3	01	Edge	None	None	0.299
k127_885602_1	1	75	1	12187_1	10	Edge	None	None	0.347
k127_885602_2	570	1085	1	12187_2	01	GTG	AGGAGG	5-10bp	0.328
k127_885652_1	1	168	-1	12188_1	10	ATG	None	None	0.560
k127_885652_2	382	2049	-1	12188_2	01	Edge	None	None	0.548
k127_885733_1	2	886	1	12189_1	10	Edge	None	None	0.179
k127_885733_2	883	1425	-1	12189_2	00	ATG	GGAG/GAGG	5-10bp	0.282
k127_885733_3	1541	1726	-1	12189_3	01	Edge	None	None	0.161
k127_885743_1	300	3620	1	12190_1	01	ATG	None	None	0.213
k127_885871_1	2	1210	1	12191_1	10	Edge	None	None	0.596
k127_885871_2	1212	3113	1	12191_2	01	TTG	GGAG/GAGG	5-10bp	0.615
k127_886037_1	1	1173	1	12192_1	10	Edge	None	None	0.506
k127_886037_2	1284	1571	1	12192_2	01	GTG	AGGAG	5-10bp	0.420
k127_886042_1	128	1036	1	12193_1	00	ATG	None	None	0.295
k127_886084_1	122	625	-1	12194_1	00	ATG	TAA	13bp	0.470
k127_886084_2	697	1332	1	12194_2	01	ATG	None	None	0.513
k127_886218_1	2	307	1	12195_1	10	Edge	None	None	0.448
k127_886218_2	323	514	1	12195_2	00	ATG	GGAGG	5-10bp	0.427
k127_886218_3	507	596	1	12195_3	00	ATG	GGAGG	5-10bp	0.478
k127_886218_4	589	780	1	12195_4	00	ATG	AGGAGG	5-10bp	0.391
k127_886218_5	777	1037	1	12195_5	00	ATG	GGAGG	5-10bp	0.441
k127_886218_6	1044	1217	1	12195_6	00	ATG	AGGAG	5-10bp	0.443
k127_886218_7	1198	1506	1	12195_7	00	ATG	AGGAG	5-10bp	0.469
k127_886218_8	1488	1871	1	12195_8	01	ATG	AGGAG	5-10bp	0.435
k127_886221_1	679	939	1	12196_1	00	ATG	GGAG/GAGG	5-10bp	0.337
k127_886221_2	948	1178	1	12196_2	00	ATG	GGA/GAG/AGG	5-10bp	0.325
k127_886221_3	1417	2445	-1	12196_3	01	Edge	None	None	0.405
k127_886290_1	3	506	-1	12197_1	10	ATG	None	None	0.298
k127_886290_2	603	1337	-1	12197_2	01	Edge	None	None	0.276
k127_886466_1	3	371	1	12198_1	10	Edge	None	None	0.374
k127_886466_2	372	1037	1	12198_2	01	ATG	GGAG/GAGG	5-10bp	0.359
k127_886612_1	2	1120	1	12199_1	10	Edge	None	None	0.534
k127_886612_2	1233	1784	1	12199_2	01	ATG	None	None	0.518
k127_886655_1	3	248	1	12200_1	10	Edge	None	None	0.256
k127_886655_2	430	1533	1	12200_2	00	ATG	None	None	0.226
k127_886655_3	1774	1932	-1	12200_3	01	Edge	None	None	0.126
k127_886706_1	172	1107	-1	12201_1	00	ATG	GGA/GAG/AGG	11-12bp	0.346
k127_886706_2	1192	1698	-1	12201_2	00	ATG	AGGAG	5-10bp	0.367
k127_887024_1	3	1541	-1	12202_1	10	GTG	None	None	0.305
k127_887024_2	1602	2126	-1	12202_2	00	GTG	GGA/GAG/AGG	5-10bp	0.259
k127_887024_3	2143	2985	-1	12202_3	00	GTG	AGxAG	5-10bp	0.289
k127_887024_4	2995	4026	-1	12202_4	00	GTG	None	None	0.352
k127_887024_5	4058	4615	-1	12202_5	00	GTG	None	None	0.281
k127_887024_6	4776	6017	-1	12202_6	00	ATG	GGAG/GAGG	5-10bp	0.292
k127_887024_7	6103	6792	-1	12202_7	01	Edge	None	None	0.317
k127_887090_1	2	418	-1	12203_1	10	ATG	GGAGG	5-10bp	0.307
k127_887090_2	411	1124	-1	12203_2	00	ATG	GGAGG	5-10bp	0.261
k127_887090_3	1257	1763	-1	12203_3	01	Edge	None	None	0.343
k127_887150_1	3	389	1	12204_1	10	Edge	None	None	0.457
k127_887150_2	442	1038	1	12204_2	00	ATG	TAA	9bp	0.461
k127_887281_1	3	176	1	12205_1	10	Edge	None	None	0.368
k127_887281_2	250	507	1	12205_2	00	ATG	None	None	0.469
k127_887281_3	518	706	1	12205_3	00	ATG	GGAG/GAGG	5-10bp	0.397
k127_887281_4	846	1211	1	12205_4	00	ATG	AGGA/GGAG/GAGG	11-12bp	0.383
k127_887281_5	1406	1699	1	12205_5	01	ATG	AGGA/GGAG/GAGG	11-12bp	0.466
k127_887326_1	206	2167	-1	12206_1	00	ATG	None	None	0.213
k127_887368_1	3	1337	-1	12207_1	11	Edge	None	None	0.578
k127_887383_1	127	1194	-1	12208_1	00	ATG	None	None	0.219
k127_887448_1	110	1912	1	12209_1	01	ATG	None	None	0.174
k127_887452_1	232	1701	1	12210_1	01	ATG	TAA	4bp	0.488
k127_887542_1	1	201	-1	12211_1	10	ATG	None	None	0.259
k127_887542_2	376	657	-1	12211_2	00	ATG	AATAA	10bp	0.216
k127_887542_3	1090	1272	-1	12211_3	00	ATG	TATAA	11bp	0.421
k127_887567_1	233	2692	-1	12212_1	01	Edge	None	None	0.325
k127_887678_1	3	497	-1	12213_1	10	ATG	GGA/GAG/AGG	5-10bp	0.537
k127_887678_2	602	1279	1	12213_2	01	ATG	GGA/GAG/AGG	5-10bp	0.515
k127_887807_1	3	1628	-1	12214_1	10	ATG	None	None	0.326
k127_887807_2	1907	2197	1	12214_2	00	ATG	TAA	8bp	0.316
k127_887807_3	2303	2959	1	12214_3	01	ATG	None	None	0.274
k127_887837_1	2	1189	-1	12215_1	10	ATG	None	None	0.463
k127_887837_2	1205	1885	-1	12215_2	00	ATG	None	None	0.510
k127_887837_3	1839	2216	-1	12215_3	00	ATG	None	None	0.495
k127_887837_4	2238	3035	-1	12215_4	00	ATG	AAA	14bp	0.475
k127_887837_5	3083	3598	-1	12215_5	01	Edge	None	None	0.492
k127_887983_1	3	212	-1	12216_1	10	ATG	None	None	0.671
k127_887983_2	209	688	-1	12216_2	00	ATG	GGA/GAG/AGG	5-10bp	0.721
k127_887983_3	763	1725	-1	12216_3	00	ATG	GGAGG	3-4bp	0.751
k127_887983_4	1853	2005	1	12216_4	01	ATG	None	None	0.706
k127_887985_1	3	458	-1	12217_1	10	ATG	AGGAG/GGAGG	11-12bp	0.283
k127_887985_2	678	2156	-1	12217_2	00	ATG	GGAGG	5-10bp	0.268
k127_887985_3	2167	2589	-1	12217_3	01	Edge	None	None	0.359
k127_888057_1	1	1704	1	12218_1	11	Edge	None	None	0.215
k127_888058_1	2	1903	-1	12219_1	11	Edge	None	None	0.459
k127_888233_1	3	2339	-1	12220_1	11	Edge	None	None	0.371
k127_888270_1	1	846	1	12221_1	10	Edge	None	None	0.335
k127_888270_2	818	1384	1	12221_2	00	TTG	None	None	0.249
k127_888319_1	82	1128	1	12222_1	00	ATG	None	None	0.371
k127_888319_2	1128	1418	1	12222_2	00	ATG	GGA/GAG/AGG	5-10bp	0.313
k127_888319_3	1430	1846	1	12222_3	01	ATG	None	None	0.324
k127_888323_1	1	66	1	12223_1	10	Edge	None	None	0.439
k127_888323_2	92	733	-1	12223_2	00	ATG	GGAG/GAGG	5-10bp	0.567
k127_888323_3	789	1028	-1	12223_3	01	Edge	None	None	0.554
k127_888392_1	72	1451	-1	12224_1	00	ATG	GGAGG	5-10bp	0.401
k127_888392_2	1516	1587	1	12224_2	01	ATG	GGA/GAG/AGG	5-10bp	0.347
k127_888717_1	284	526	-1	12225_1	00	ATG	TAAA	11bp	0.506
k127_888717_2	539	1135	-1	12225_2	01	Edge	None	None	0.472
k127_888758_1	1	1488	1	12226_1	11	Edge	None	None	0.373
k127_888812_1	1	2445	1	12227_1	11	Edge	None	None	0.244
k127_888966_1	3	239	-1	12228_1	10	ATG	None	None	0.603
k127_888966_2	354	1142	-1	12228_2	01	Edge	None	None	0.594
k127_889033_1	2	226	-1	12229_1	10	ATG	AGGAG	5-10bp	0.378
k127_889033_2	301	837	-1	12229_2	00	TTG	GGA/GAG/AGG	5-10bp	0.335
k127_889033_3	1002	1244	-1	12229_3	00	GTG	None	None	0.350
k127_889033_4	1270	1452	-1	12229_4	00	ATG	None	None	0.393
k127_889033_5	1434	1697	-1	12229_5	00	GTG	None	None	0.352
k127_889258_1	1	1098	-1	12230_1	11	Edge	None	None	0.191
k127_889292_1	2	745	-1	12231_1	10	ATG	AGGA	5-10bp	0.274
k127_889292_2	767	1300	-1	12231_2	01	Edge	None	None	0.243
k127_889376_1	164	1474	1	12232_1	01	ATG	None	None	0.233
k127_889673_1	1	1911	-1	12233_1	10	ATG	GGA/GAG/AGG	5-10bp	0.560
k127_889673_2	1950	3317	-1	12233_2	00	ATG	None	None	0.537
k127_889673_3	3330	3767	-1	12233_3	00	GTG	GGA/GAG/AGG	5-10bp	0.530
k127_889673_4	3885	3953	-1	12233_4	01	Edge	None	None	0.493
k127_889681_1	2	127	1	12234_1	10	Edge	None	None	0.294
k127_889681_2	87	572	1	12234_2	00	ATG	GGAG/GAGG	5-10bp	0.389
k127_889681_3	573	1226	1	12234_3	00	ATG	GGA/GAG/AGG	11-12bp	0.408
k127_889681_4	1251	1541	1	12234_4	00	ATG	None	None	0.395
k127_889681_5	1538	1810	1	12234_5	00	ATG	GGA/GAG/AGG	5-10bp	0.377
k127_889681_6	1794	2075	1	12234_6	00	ATG	GGAG/GAGG	5-10bp	0.369
k127_889685_1	1	813	1	12235_1	10	Edge	None	None	0.437
k127_889685_2	813	1028	1	12235_2	01	ATG	GGxGG	5-10bp	0.426
k127_889715_1	2	1153	1	12236_1	11	Edge	None	None	0.209
k127_889717_1	3	560	1	12237_1	10	Edge	None	None	0.478
k127_889717_2	972	1424	1	12237_2	00	ATG	TAA	15bp	0.508
k127_889717_3	1425	1697	1	12237_3	00	ATG	TAAAAA	10bp	0.234
k127_889717_4	1721	1942	1	12237_4	00	ATG	TAA	12bp	0.428
k127_889717_5	1946	2161	1	12237_5	01	ATG	TAA	3bp	0.565
k127_889747_1	1	1128	-1	12238_1	10	TTG	None	None	0.412
k127_889747_2	1077	1610	-1	12238_2	01	Edge	None	None	0.333
k127_889799_1	1	294	1	12239_1	10	Edge	None	None	0.381
k127_889799_2	490	1170	1	12239_2	01	ATG	AGGAG	5-10bp	0.283
k127_889875_1	3	1481	-1	12240_1	11	Edge	None	None	0.497
k127_889900_1	1	282	1	12241_1	10	Edge	None	None	0.340
k127_889900_2	406	777	1	12241_2	00	ATG	AAAAA	11bp	0.328
k127_889900_3	841	1581	1	12241_3	00	ATG	TAA	10bp	0.275
k127_889900_4	1676	2257	1	12241_4	00	ATG	AATAA	9bp	0.380
k127_889900_5	2262	2729	1	12241_5	00	ATG	AAAA	11bp	0.306
k127_889900_6	2701	3090	1	12241_6	00	GTG	TAAA	13bp	0.336
k127_890037_1	1	1011	-1	12242_1	10	ATG	AATAA	7bp	0.524
k127_890037_2	1050	1793	-1	12242_2	00	ATG	TAA	11bp	0.480
k127_890037_3	1835	2569	-1	12242_3	00	ATG	TATAA	4bp	0.506
k127_890037_4	2603	3550	-1	12242_4	00	ATG	TAA	11bp	0.498
k127_890037_5	3567	4550	-1	12242_5	00	GTG	TAAA	9bp	0.503
k127_890037_6	4741	5541	1	12242_6	00	ATG	None	None	0.471
k127_890037_7	5616	6422	-1	12242_7	00	ATG	TAAA	14bp	0.470
k127_890037_8	6568	7845	1	12242_8	00	ATG	TAA	14bp	0.512
k127_890037_9	7864	8484	1	12242_9	00	ATG	None	None	0.472
k127_890037_10	8893	10572	-1	12242_10	00	ATG	TAA	10bp	0.497
k127_890037_11	10775	11146	1	12242_11	00	ATG	TAAA	14bp	0.444
k127_890037_12	11150	12034	1	12242_12	00	ATG	None	None	0.494
k127_890037_13	12035	13348	-1	12242_13	00	ATG	TAA	11bp	0.511
k127_890037_14	13338	14849	-1	12242_14	00	ATG	None	None	0.527
k127_890037_15	14846	15334	-1	12242_15	01	Edge	None	None	0.505
k127_890225_1	2	1414	1	12243_1	10	Edge	None	None	0.488
k127_890225_2	1411	2268	-1	12243_2	00	ATG	3Base/5BMM	13-15bp	0.479
k127_890225_3	2271	3386	-1	12243_3	00	ATG	AGGAG	5-10bp	0.504
k127_890225_4	3393	4370	-1	12243_4	00	ATG	None	None	0.494
k127_890225_5	4367	4987	-1	12243_5	00	ATG	AGGAG(G)/GGAGG	13-15bp	0.531
k127_890225_6	4984	5580	-1	12243_6	00	ATG	GGxGG	11-12bp	0.518
k127_890225_7	5580	5885	-1	12243_7	00	ATG	AGGAG	5-10bp	0.500
k127_890225_8	5890	7620	-1	12243_8	00	ATG	None	None	0.511
k127_890225_9	7732	8625	1	12243_9	01	ATG	AGGAG	5-10bp	0.506
k127_890279_1	1	1590	1	12244_1	10	Edge	None	None	0.254
k127_890388_1	2	76	1	12245_1	10	Edge	None	None	0.227
k127_890388_2	78	356	-1	12245_2	00	ATG	AGGAG	5-10bp	0.326
k127_890388_3	432	1589	1	12245_3	00	ATG	None	None	0.310
k127_890388_4	1591	2061	-1	12245_4	00	ATG	None	None	0.268
k127_890388_5	2042	2383	-1	12245_5	00	ATG	None	None	0.295
k127_890388_6	2439	3050	-1	12245_6	00	ATG	None	None	0.310
k127_890456_1	3	3065	1	12246_1	10	Edge	None	None	0.532
k127_890456_2	3095	4414	1	12246_2	00	ATG	None	None	0.505
k127_890456_3	4411	6531	-1	12246_3	00	ATG	None	None	0.493
k127_890456_4	6528	7463	-1	12246_4	00	ATG	None	None	0.521
k127_890456_5	7529	8914	1	12246_5	00	ATG	None	None	0.550
k127_890456_6	8952	9605	-1	12246_6	00	ATG	None	None	0.515
k127_890456_7	9609	10346	-1	12246_7	00	ATG	None	None	0.518
k127_890456_8	10419	11327	-1	12246_8	00	ATG	None	None	0.451
k127_890456_9	11442	12764	-1	12246_9	00	ATG	None	None	0.519
k127_890456_10	12795	14957	-1	12246_10	01	Edge	None	None	0.544
k127_890487_1	2	280	-1	12247_1	10	ATG	GGAG/GAGG	5-10bp	0.369
k127_890487_2	438	1274	-1	12247_2	01	Edge	None	None	0.404
k127_890488_1	1	1689	-1	12248_1	10	ATG	None	None	0.593
k127_890626_1	1	1359	1	12249_1	10	Edge	None	None	0.373
k127_890626_2	1399	1893	-1	12249_2	01	Edge	None	None	0.277
k127_890688_1	264	1058	-1	12250_1	00	ATG	None	None	0.454
k127_890688_2	1095	2129	-1	12250_2	00	ATG	GGAG/GAGG	5-10bp	0.362
k127_890688_3	2201	2446	1	12250_3	01	ATG	None	None	0.354
k127_890769_1	237	410	-1	12251_1	00	ATG	None	None	0.322
k127_890769_2	583	858	-1	12251_2	00	ATG	None	None	0.268
k127_890769_3	1065	3443	1	12251_3	01	ATG	None	None	0.228
k127_890952_1	1	258	1	12252_1	10	Edge	None	None	0.314
k127_890952_2	261	1610	1	12252_2	00	GTG	None	None	0.199
k127_890952_3	1800	2288	-1	12252_3	01	Edge	None	None	0.141
k127_891247_1	3	257	1	12253_1	10	Edge	None	None	0.478
k127_891247_2	327	971	1	12253_2	00	ATG	GGA/GAG/AGG	5-10bp	0.478
k127_891247_3	991	5502	-1	12253_3	01	Edge	None	None	0.407
k127_891325_1	1	822	1	12254_1	10	Edge	None	None	0.414
k127_891325_2	926	2284	1	12254_2	00	ATG	GGAGG	5-10bp	0.358
k127_891325_3	2517	3371	1	12254_3	00	ATG	GGAGG	5-10bp	0.370
k127_891325_4	3435	3581	1	12254_4	00	ATG	AGGAGG	5-10bp	0.381
k127_891325_5	3627	4610	1	12254_5	00	ATG	GGAGG	5-10bp	0.362
k127_891386_1	1	1158	1	12255_1	10	Edge	None	None	0.319
k127_891394_1	3	347	-1	12256_1	10	ATG	TAGAA	14bp	0.435
k127_891394_2	350	607	-1	12256_2	00	ATG	TAAA	11bp	0.368
k127_891394_3	620	814	-1	12256_3	00	ATG	AAAAA	12bp	0.369
k127_891394_4	820	1251	-1	12256_4	00	ATG	TAA	11bp	0.440
k127_891394_5	1263	1982	-1	12256_5	00	ATG	AAAA	15bp	0.414
k127_891394_6	1985	2389	-1	12256_6	00	ATG	TAAA	5bp	0.400
k127_891394_7	2418	2687	-1	12256_7	00	ATG	TAA	11bp	0.396
k127_891394_8	2707	3531	-1	12256_8	00	ATG	TAA	12bp	0.444
k127_891394_9	3537	3830	-1	12256_9	00	ATG	TAA	11bp	0.357
k127_891394_10	3842	4471	-1	12256_10	00	ATG	AACAA	10bp	0.408
k127_891552_1	2	907	1	12257_1	10	Edge	None	None	0.628
k127_891552_2	1251	2210	-1	12257_2	00	ATG	None	None	0.609
k127_891552_3	2227	2631	-1	12257_3	00	ATG	None	None	0.558
k127_891598_1	120	1244	-1	12258_1	00	ATG	GGAGG	5-10bp	0.447
k127_891744_1	3	614	1	12259_1	10	Edge	None	None	0.310
k127_891744_2	795	1427	1	12259_2	00	ATG	TAAA	9bp	0.406
k127_891744_3	1435	2043	1	12259_3	01	ATG	TATAA	12bp	0.368
k127_891960_1	18	1235	-1	12261_1	00	ATG	GGAG/GAGG	5-10bp	0.479
k127_891960_2	1322	1975	-1	12261_2	00	ATG	GGAGG	5-10bp	0.489
k127_891960_3	1992	2927	-1	12261_3	00	ATG	AGGAG	5-10bp	0.481
k127_891960_4	3012	3473	-1	12261_4	00	ATG	AGGAG	5-10bp	0.461
k127_892123_1	2	1042	-1	12262_1	11	Edge	None	None	0.163
k127_892152_1	2	1051	1	12263_1	10	Edge	None	None	0.476
k127_892378_1	2	562	1	12264_1	10	Edge	None	None	0.232
k127_892378_2	636	1706	-1	12264_2	00	ATG	GGAG/GAGG	5-10bp	0.217
k127_892378_3	1801	1917	-1	12264_3	01	Edge	None	None	0.342
k127_892384_1	3	1583	1	12265_1	11	Edge	None	None	0.509
k127_892671_1	3	656	1	12266_1	10	Edge	None	None	0.266
k127_892671_2	681	1514	1	12266_2	01	ATG	GGAGG	5-10bp	0.289
k127_892728_1	181	1878	1	12267_1	00	TTG	None	None	0.492
k127_892728_2	1977	2624	-1	12267_2	01	Edge	None	None	0.552
k127_892905_1	3	212	1	12268_1	10	Edge	None	None	0.276
k127_892905_2	331	750	1	12268_2	00	ATG	GGA/GAG/AGG	5-10bp	0.255
k127_892905_3	804	1301	1	12268_3	01	ATG	GGA/GAG/AGG	5-10bp	0.285
k127_893161_1	3	1466	1	12269_1	10	Edge	None	None	0.234
k127_893308_1	1	690	1	12270_1	10	Edge	None	None	0.284
k127_893308_2	701	1078	1	12270_2	00	ATG	GGA/GAG/AGG	5-10bp	0.310
k127_893308_3	1059	1307	1	12270_3	01	ATG	None	None	0.313
k127_893403_1	2	241	1	12271_1	10	Edge	None	None	0.492
k127_893403_2	214	972	1	12271_2	00	ATG	None	None	0.542
k127_893403_3	978	1754	1	12271_3	01	ATG	None	None	0.571
k127_893478_1	228	1100	1	12272_1	01	TTG	AGGAG	5-10bp	0.596
k127_893541_1	110	502	-1	12273_1	00	ATG	GGGGGT	7bp	0.628
k127_893541_2	664	1008	-1	12273_2	01	Edge	None	None	0.632
k127_893682_1	1	279	1	12274_1	10	Edge	None	None	0.462
k127_893682_2	306	2465	1	12274_2	01	ATG	None	None	0.519
k127_893795_1	3	1220	1	12275_1	10	Edge	None	None	0.544
k127_893795_2	1336	1926	1	12275_2	00	ATG	None	None	0.514
k127_893795_3	1996	2598	1	12275_3	00	ATG	None	None	0.532
k127_893795_4	2609	2860	1	12275_4	00	ATG	None	None	0.536
k127_893795_5	2877	3377	1	12275_5	01	ATG	None	None	0.551
k127_894159_1	3	107	1	12276_1	10	Edge	None	None	0.400
k127_894159_2	367	3027	1	12276_2	00	ATG	None	None	0.607
k127_894159_3	3258	4301	1	12276_3	00	ATG	None	None	0.646
k127_894159_4	4380	4733	1	12276_4	01	GTG	None	None	0.588
k127_894213_1	3	989	-1	12277_1	10	ATG	GGA/GAG/AGG	5-10bp	0.362
k127_894213_2	1013	2524	-1	12277_2	01	Edge	None	None	0.392
k127_894296_1	2	1525	1	12278_1	10	Edge	None	None	0.320
k127_894341_1	3	305	1	12279_1	10	Edge	None	None	0.297
k127_894341_2	330	644	1	12279_2	00	ATG	TAA	12bp	0.321
k127_894341_3	647	1234	1	12279_3	00	ATG	None	None	0.316
k127_894341_4	1299	1514	1	12279_4	00	ATG	TATAA	11bp	0.296
k127_894341_5	1514	2002	1	12279_5	01	ATG	None	None	0.282
k127_894448_1	2	415	-1	12280_1	10	ATG	TAAAAA	3bp	0.527
k127_894448_2	729	1280	1	12280_2	01	ATG	None	None	0.504
k127_894516_1	2	1309	1	12281_1	11	Edge	None	None	0.472
k127_894523_1	96	521	-1	12282_1	00	ATG	None	None	0.596
k127_894523_2	661	999	-1	12282_2	01	Edge	None	None	0.622
k127_894722_1	110	625	-1	12283_1	00	ATG	AGGA/GGAG/GAGG	11-12bp	0.533
k127_894722_2	744	1058	1	12283_2	01	ATG	AGGAGG	5-10bp	0.597
k127_894824_1	2	2005	1	12284_1	11	Edge	None	None	0.326
k127_894858_1	2	715	1	12285_1	10	Edge	None	None	0.562
k127_894858_2	737	1231	1	12285_2	00	ATG	None	None	0.521
k127_894858_3	1453	2946	1	12285_3	00	ATG	None	None	0.544
k127_894858_4	2975	3985	1	12285_4	00	TTG	None	None	0.556
k127_894858_5	3994	4896	1	12285_5	00	ATG	None	None	0.529
k127_894858_6	4874	5479	-1	12285_6	01	Edge	None	None	0.550
k127_895002_1	154	783	1	12286_1	00	ATG	GGAG/GAGG	5-10bp	0.262
k127_895002_2	785	1834	1	12286_2	00	ATG	AGGAG/GGAGG	11-12bp	0.280
k127_895002_3	1836	4205	1	12286_3	00	ATG	GGAGG	5-10bp	0.282
k127_895002_4	4236	4487	1	12286_4	00	ATG	GGAG/GAGG	5-10bp	0.254
k127_895002_5	4590	5780	1	12286_5	00	ATG	GGAG/GAGG	5-10bp	0.241
k127_895019_1	2	1510	-1	12287_1	10	ATG	TAAAAA	14bp	0.321
k127_895019_2	1661	2359	-1	12287_2	01	Edge	None	None	0.412
k127_895175_1	2	1234	-1	12288_1	10	ATG	None	None	0.503
k127_895175_2	1238	1804	-1	12288_2	01	Edge	None	None	0.480
k127_895203_1	2	433	1	12289_1	10	Edge	None	None	0.449
k127_895203_2	484	1077	-1	12289_2	01	Edge	None	None	0.470
k127_895264_1	2	523	1	12290_1	10	Edge	None	None	0.561
k127_895264_2	570	704	1	12290_2	00	ATG	None	None	0.570
k127_895264_3	869	1222	1	12290_3	00	ATG	AGGA	5-10bp	0.551
k127_895264_4	1362	1718	1	12290_4	01	ATG	AGGA	5-10bp	0.571
k127_895350_1	1	1008	1	12291_1	10	Edge	None	None	0.394
k127_895350_2	1024	2295	1	12291_2	00	ATG	GGA/GAG/AGG	5-10bp	0.362
k127_895350_3	2311	3072	1	12291_3	00	GTG	GGAG/GAGG	5-10bp	0.390
k127_895360_1	2	226	-1	12292_1	10	ATG	None	None	0.556
k127_895360_2	244	1146	-1	12292_2	00	ATG	None	None	0.553
k127_895360_3	1140	1937	-1	12292_3	00	ATG	None	None	0.539
k127_895430_1	1	645	-1	12293_1	10	ATG	GGAGG	5-10bp	0.330
k127_895430_2	965	1864	1	12293_2	00	ATG	GGAG/GAGG	5-10bp	0.290
k127_895430_3	1876	2151	-1	12293_3	00	ATG	GGAG/GAGG	5-10bp	0.236
k127_895430_4	2273	3340	1	12293_4	00	ATG	AGGAG	5-10bp	0.371
k127_895430_5	3368	4537	-1	12293_5	00	ATG	AGGAG	5-10bp	0.328
k127_895430_6	4557	7454	-1	12293_6	00	ATG	GGAG/GAGG	5-10bp	0.306
k127_895430_7	7521	7982	-1	12293_7	00	ATG	AGGA	5-10bp	0.268
k127_895430_8	7973	8632	-1	12293_8	01	Edge	None	None	0.339
k127_895432_1	222	1742	-1	12294_1	00	ATG	None	None	0.227
k127_895512_1	2	265	-1	12295_1	10	ATG	TAAA	11bp	0.379
k127_895512_2	403	1497	1	12295_2	00	ATG	TAAA	13bp	0.417
k127_895536_1	2	976	-1	12296_1	10	ATG	TAAA	9bp	0.409
k127_895536_2	987	1538	-1	12296_2	00	ATG	AATAA	10bp	0.370
k127_895536_3	1592	1804	-1	12296_3	00	ATG	TAA	12bp	0.385
k127_895549_1	3	209	1	12297_1	10	Edge	None	None	0.304
k127_895549_2	211	1911	1	12297_2	01	ATG	AGGA/GGAG/GAGG	11-12bp	0.252
k127_895587_1	2	178	-1	12298_1	10	ATG	GGAG/GAGG	5-10bp	0.271
k127_895587_2	188	1006	-1	12298_2	00	ATG	GGA/GAG/AGG	5-10bp	0.260
k127_895587_3	999	1340	-1	12298_3	00	ATG	AGGA	5-10bp	0.225
k127_895587_4	1342	1725	-1	12298_4	01	Edge	None	None	0.211
k127_895682_1	3	1661	1	12299_1	11	Edge	None	None	0.521
k127_895741_1	217	1164	1	12300_1	01	ATG	TAA	4bp	0.332
k127_895754_1	3	1364	-1	12301_1	10	ATG	None	None	0.670
k127_895754_2	1432	2307	1	12301_2	00	ATG	None	None	0.667
k127_895754_3	2304	3383	1	12301_3	01	ATG	AGGAG	5-10bp	0.681
k127_895786_1	3	1220	1	12302_1	11	Edge	None	None	0.314
k127_895798_1	3	209	-1	12303_1	10	ATG	None	None	0.290
k127_895798_2	303	1046	1	12303_2	01	ATG	GGA/GAG/AGG	5-10bp	0.297
k127_895829_1	2	904	-1	12304_1	10	ATG	TAA	3bp	0.235
k127_895829_2	1009	1413	1	12304_2	01	ATG	TAA	10bp	0.284
k127_896041_1	213	2645	-1	12305_1	01	Edge	None	None	0.215
k127_896061_1	1	1683	-1	12306_1	11	Edge	None	None	0.523
k127_896187_1	1	1509	1	12307_1	11	Edge	None	None	0.353
k127_896234_1	1	519	-1	12308_1	10	ATG	GGAGG	5-10bp	0.418
k127_896234_2	604	1092	-1	12308_2	01	Edge	None	None	0.462
k127_896244_1	81	902	1	12309_1	00	ATG	None	None	0.214
k127_896274_1	3	8501	1	12310_1	10	Edge	None	None	0.248
k127_896274_2	8594	8698	1	12310_2	01	ATG	GGA/GAG/AGG	5-10bp	0.305
k127_896295_1	2	286	1	12311_1	10	Edge	None	None	0.407
k127_896295_2	350	742	1	12311_2	00	ATG	AGGAG	5-10bp	0.351
k127_896295_3	742	1020	1	12311_3	00	ATG	AGGAG	5-10bp	0.330
k127_896295_4	1020	1286	1	12311_4	00	ATG	GGAG/GAGG	5-10bp	0.352
k127_896295_5	1286	1738	1	12311_5	00	ATG	AGGAGG	5-10bp	0.395
k127_896295_6	1824	1907	1	12311_6	01	ATG	AGGAG	5-10bp	0.357
k127_896340_1	3	572	-1	12312_1	00	GTG	GGA/GAG/AGG	5-10bp	0.382
k127_896340_2	614	1402	-1	12312_2	01	Edge	None	None	0.477
k127_896485_1	1	1041	-1	12313_1	11	Edge	None	None	0.277
k127_896610_1	2	307	1	12314_1	10	Edge	None	None	0.454
k127_896610_2	451	1251	1	12314_2	01	GTG	GGAG/GAGG	5-10bp	0.536
k127_896967_1	2	163	1	12315_1	10	Edge	None	None	0.549
k127_896967_2	177	494	-1	12315_2	00	ATG	GGA/GAG/AGG	5-10bp	0.566
k127_896967_3	575	1081	-1	12315_3	01	Edge	None	None	0.564
k127_897017_1	2	1072	1	12316_1	11	Edge	None	None	0.525
k127_897093_1	1	231	1	12317_1	10	Edge	None	None	0.515
k127_897093_2	297	1586	1	12317_2	00	ATG	AAAA	14bp	0.494
k127_897093_3	1592	2845	1	12317_3	00	ATG	None	None	0.502
k127_897093_4	2884	4479	1	12317_4	00	ATG	None	None	0.528
k127_897093_5	4536	4931	1	12317_5	01	ATG	None	None	0.525
k127_897095_1	2	484	1	12318_1	10	Edge	None	None	0.373
k127_897095_2	895	1173	1	12318_2	00	ATG	GGAGG	5-10bp	0.362
k127_897095_3	1345	1992	1	12318_3	00	TTG	AGGA	5-10bp	0.414
k127_897095_4	2054	2200	1	12318_4	01	ATG	GGA/GAG/AGG	5-10bp	0.361
k127_897109_1	2	103	1	12319_1	10	Edge	None	None	0.324
k127_897109_2	108	458	1	12319_2	00	ATG	GGA/GAG/AGG	5-10bp	0.348
k127_897109_3	458	997	1	12319_3	00	ATG	None	None	0.415
k127_897109_4	1058	1600	1	12319_4	00	ATG	GGAG/GAGG	5-10bp	0.297
k127_897109_5	1612	2487	1	12319_5	00	ATG	AGGA	5-10bp	0.410
k127_897109_6	2491	3375	1	12319_6	00	ATG	GGAG/GAGG	5-10bp	0.292
k127_897109_7	3392	4120	1	12319_7	00	ATG	GGAG/GAGG	5-10bp	0.376
k127_897109_8	4123	5772	1	12319_8	00	ATG	None	None	0.387
k127_897109_9	5783	6235	1	12319_9	00	ATG	AGGA	5-10bp	0.289
k127_897109_10	6387	6671	-1	12319_10	00	ATG	GGA/GAG/AGG	5-10bp	0.330
k127_897109_11	6884	8680	1	12319_11	01	ATG	AGGA	5-10bp	0.412
k127_897270_1	3	362	-1	12320_1	10	ATG	GGAG/GAGG	5-10bp	0.258
k127_897270_2	643	1245	1	12320_2	00	ATG	AGGAG	5-10bp	0.318
k127_897270_3	1269	1802	-1	12320_3	00	ATG	GGAG/GAGG	5-10bp	0.296
k127_897270_4	1803	3005	-1	12320_4	00	ATG	GGAGG	5-10bp	0.273
k127_897270_5	3098	4324	-1	12320_5	00	ATG	GGAGG	5-10bp	0.292
k127_897270_6	4548	5504	-1	12320_6	00	ATG	GGA/GAG/AGG	5-10bp	0.256
k127_897270_7	5554	5961	-1	12320_7	00	ATG	AGGAGG	11-12bp	0.289
k127_897270_8	5954	6250	-1	12320_8	00	ATG	AGGAG	5-10bp	0.269
k127_897270_9	6321	7343	-1	12320_9	00	ATG	GGAG/GAGG	5-10bp	0.302
k127_897270_10	7363	8022	-1	12320_10	00	ATG	AGxAGG/AGGxGG	5-10bp	0.235
k127_897270_11	8082	8399	-1	12320_11	01	Edge	None	None	0.280
k127_897282_1	1	90	-1	12321_1	10	ATG	AGGAG	5-10bp	0.356
k127_897282_2	175	774	-1	12321_2	00	ATG	GGA/GAG/AGG	5-10bp	0.473
k127_897282_3	778	1089	-1	12321_3	00	ATG	GGAGG	5-10bp	0.417
k127_897282_4	1093	2466	-1	12321_4	01	Edge	None	None	0.483
k127_897362_1	92	1126	1	12322_1	00	ATG	None	None	0.269
k127_897416_1	1	270	1	12323_1	10	Edge	None	None	0.430
k127_897416_2	237	1445	1	12323_2	01	ATG	None	None	0.466
k127_897433_1	158	1189	-1	12324_1	01	Edge	None	None	0.456
k127_897451_1	3	269	-1	12325_1	10	ATG	None	None	0.483
k127_897451_2	279	1667	-1	12325_2	00	ATG	None	None	0.583
k127_897451_3	1660	2337	-1	12325_3	00	ATG	None	None	0.650
k127_897451_4	2544	3302	-1	12325_4	00	ATG	None	None	0.582
k127_897451_5	3327	3647	-1	12325_5	00	ATG	None	None	0.589
k127_897451_6	3644	4357	-1	12325_6	00	ATG	None	None	0.636
k127_897451_7	4818	6848	1	12325_7	01	ATG	None	None	0.558
k127_897511_1	95	466	1	12326_1	00	ATG	TAA	11bp	0.210
k127_897511_2	563	1411	1	12326_2	01	ATG	AATAA	7bp	0.200
k127_897522_1	3	425	1	12327_1	10	Edge	None	None	0.622
k127_897522_2	1277	2200	-1	12327_2	01	Edge	None	None	0.547
k127_897557_1	1	1203	1	12328_1	10	Edge	None	None	0.421
k127_897557_2	1325	2149	1	12328_2	01	ATG	AGGA	5-10bp	0.390
k127_897611_1	1	1119	-1	12329_1	11	Edge	None	None	0.239
k127_897619_1	1	252	1	12330_1	10	Edge	None	None	0.175
k127_897619_2	280	1035	-1	12330_2	00	ATG	None	None	0.243
k127_897619_3	1054	1506	-1	12330_3	01	Edge	None	None	0.263
k127_897685_1	1	294	1	12331_1	10	Edge	None	None	0.476
k127_897685_2	224	718	-1	12331_2	00	ATG	AGGAG	5-10bp	0.422
k127_897685_3	768	1538	-1	12331_3	00	ATG	GGA/GAG/AGG	5-10bp	0.371
k127_897685_4	1665	2513	1	12331_4	00	ATG	GGAG/GAGG	5-10bp	0.402
k127_897685_5	2562	2996	1	12331_5	01	ATG	AGGAG	5-10bp	0.340
k127_897717_1	2	7780	1	12332_1	10	Edge	None	None	0.194
k127_897769_1	2	2758	1	12333_1	10	Edge	None	None	0.186
k127_897845_1	186	2474	1	12334_1	00	ATG	None	None	0.200
k127_897845_2	2686	3915	-1	12334_2	01	Edge	None	None	0.173
k127_897922_1	2	358	-1	12335_1	10	ATG	GGA/GAG/AGG	5-10bp	0.317
k127_897922_2	370	789	-1	12335_2	00	TTG	None	None	0.290
k127_897922_3	732	1364	-1	12335_3	00	ATG	None	None	0.329
k127_897922_4	1342	1917	-1	12335_4	00	ATG	GGA/GAG/AGG	5-10bp	0.358
k127_897933_1	93	698	-1	12336_1	00	ATG	None	None	0.521
k127_897933_2	1173	1277	1	12336_2	01	ATG	None	None	0.495
k127_897998_1	2	733	1	12337_1	10	Edge	None	None	0.470
k127_897998_2	858	1073	-1	12337_2	01	Edge	None	None	0.593
k127_898091_1	3	869	1	12338_1	10	Edge	None	None	0.458
k127_898091_2	847	1650	1	12338_2	01	ATG	AAGAA	13bp	0.473
k127_898128_1	1	756	1	12339_1	10	Edge	None	None	0.257
k127_898128_2	859	1425	-1	12339_2	00	ATG	None	None	0.219
k127_898168_1	223	567	-1	12340_1	00	ATG	TAA	11bp	0.417
k127_898168_2	572	892	-1	12340_2	00	ATG	AATAA	9bp	0.368
k127_898168_3	1188	1397	-1	12340_3	01	Edge	None	None	0.405
k127_898171_1	3	1709	1	12341_1	11	Edge	None	None	0.309
k127_898238_1	256	468	-1	12342_1	00	ATG	None	None	0.268
k127_898238_2	677	4009	-1	12342_2	01	Edge	None	None	0.224
k127_898280_1	3	839	-1	12343_1	10	ATG	None	None	0.557
k127_898280_2	847	1233	-1	12343_2	01	Edge	None	None	0.579
k127_898311_1	3	1517	1	12344_1	11	Edge	None	None	0.570
k127_898419_1	1	801	-1	12345_1	10	ATG	AGGA	5-10bp	0.367
k127_898419_2	807	1772	-1	12345_2	00	ATG	AGGA	5-10bp	0.402
k127_898419_3	1929	3203	1	12345_3	01	ATG	3Base/5BMM	13-15bp	0.373
k127_898548_1	3	164	1	12346_1	10	Edge	None	None	0.574
k127_898548_2	223	384	1	12346_2	00	ATG	None	None	0.562
k127_898548_3	403	1599	1	12346_3	01	ATG	None	None	0.569
k127_898717_1	69	1823	1	12347_1	00	TTG	AGGAG	5-10bp	0.439
k127_898717_2	1824	3095	1	12347_2	00	ATG	GGAGG	5-10bp	0.381
k127_898717_3	3092	3343	1	12347_3	01	ATG	GGA/GAG/AGG	5-10bp	0.393
k127_898755_1	2	1027	-1	12348_1	10	ATG	GGAG/GAGG	5-10bp	0.366
k127_898798_1	125	1789	-1	12349_1	01	Edge	None	None	0.250
k127_898848_1	3	65	-1	12350_1	10	ATG	AGGA	5-10bp	0.333
k127_898848_2	323	715	-1	12350_2	00	ATG	AGGAG	5-10bp	0.611
k127_898848_3	1101	1289	-1	12350_3	00	ATG	AGGAG	5-10bp	0.508
k127_898848_4	1325	1579	-1	12350_4	00	ATG	AGGAG	5-10bp	0.486
k127_898848_5	1706	2011	-1	12350_5	00	ATG	AGGAG	5-10bp	0.359
k127_898848_6	2111	2254	-1	12350_6	01	Edge	None	None	0.528
k127_898942_1	3	1436	1	12351_1	10	Edge	None	None	0.381
k127_898942_2	1465	1929	1	12351_2	01	ATG	GGxGG	5-10bp	0.398
k127_899006_1	1	444	-1	12352_1	10	ATG	None	None	0.390
k127_899006_2	474	1304	-1	12352_2	01	Edge	None	None	0.395
k127_899097_1	2	1036	1	12353_1	11	Edge	None	None	0.453
k127_899108_1	1	2241	1	12354_1	11	Edge	None	None	0.501
k127_899171_1	1	249	-1	12355_1	10	ATG	AGGAG	5-10bp	0.345
k127_899171_2	291	1424	-1	12355_2	00	ATG	None	None	0.347
k127_899226_1	1	81	1	12356_1	10	Edge	None	None	0.457
k127_899226_2	167	874	1	12356_2	00	ATG	GGAGG	8bp	0.521
k127_899226_3	871	1527	1	12356_3	00	ATG	None	None	0.578
k127_899226_4	1496	1888	1	12356_4	01	ATG	GGAGG	12bp	0.565
k127_899258_1	3	542	-1	12357_1	10	ATG	GGA/GAG/AGG	5-10bp	0.350
k127_899258_2	601	1557	1	12357_2	01	ATG	AGGAG	5-10bp	0.374
k127_899267_1	2	973	1	12358_1	10	Edge	None	None	0.512
k127_899267_2	978	1100	1	12358_2	01	ATG	AGGAG	5-10bp	0.463
k127_899373_1	451	1401	-1	12359_1	00	ATG	None	None	0.250
k127_899373_2	2215	3648	1	12359_2	00	ATG	None	None	0.234
k127_899381_1	3	167	1	12360_1	10	Edge	None	None	0.285
k127_899381_2	191	883	-1	12360_2	00	ATG	AAAAA	11bp	0.254
k127_899381_3	946	1176	1	12360_3	00	ATG	None	None	0.238
k127_899381_4	1270	2337	1	12360_4	01	ATG	AATAA	10bp	0.271
k127_899435_1	1	1350	1	12361_1	11	Edge	None	None	0.624
k127_899457_1	1	1632	-1	12362_1	10	ATG	GGxGG	5-10bp	0.360
k127_899510_1	1	300	1	12363_1	10	Edge	None	None	0.250
k127_899510_2	342	827	1	12363_2	00	ATG	TAA	12bp	0.340
k127_899510_3	854	1057	1	12363_3	00	ATG	TAA	12bp	0.304
k127_899510_4	1119	1334	1	12363_4	01	ATG	AAAAAA	11bp	0.264
k127_899583_1	219	1217	1	12364_1	00	ATG	None	None	0.280
k127_899583_2	1168	1344	1	12364_2	00	ATG	None	None	0.136
k127_899699_1	2	841	1	12365_1	10	Edge	None	None	0.449
k127_899699_2	852	1076	1	12365_2	01	ATG	GGAG/GAGG	5-10bp	0.436
k127_899757_1	438	656	-1	12366_1	00	ATG	AGGAGG	5-10bp	0.347
k127_899757_2	683	955	-1	12366_2	00	ATG	GGAG/GAGG	5-10bp	0.330
k127_899757_3	987	1346	-1	12366_3	01	Edge	None	None	0.422
k127_899787_1	3	269	-1	12367_1	10	ATG	AGGAG	5-10bp	0.311
k127_899787_2	271	1569	-1	12367_2	01	Edge	None	None	0.330
k127_899871_1	3	554	1	12368_1	10	Edge	None	None	0.522
k127_899871_2	601	1542	-1	12368_2	01	Edge	None	None	0.495
k127_899933_1	258	500	-1	12369_1	00	TTG	AGxAG	5-10bp	0.259
k127_899933_2	491	1030	-1	12369_2	01	Edge	None	None	0.276
k127_899969_1	3	560	-1	12370_1	10	GTG	GGA/GAG/AGG	11-12bp	0.520
k127_899969_2	535	1929	-1	12370_2	00	ATG	None	None	0.547
k127_899969_3	1965	2696	-1	12370_3	00	ATG	None	None	0.516
k127_899969_4	2738	3508	-1	12370_4	01	Edge	None	None	0.479
k127_899981_1	3	719	-1	12371_1	10	ATG	None	None	0.576
k127_899981_2	724	1491	-1	12371_2	00	ATG	None	None	0.577
k127_900087_1	223	591	1	12372_1	00	ATG	None	None	0.556
k127_900087_2	766	1008	1	12372_2	01	ATG	None	None	0.547
k127_900140_1	1	267	-1	12373_1	10	ATG	AGGAG	5-10bp	0.431
k127_900140_2	264	974	-1	12373_2	00	ATG	AGGAGG	5-10bp	0.433
k127_900140_3	989	1462	-1	12373_3	01	Edge	None	None	0.407
k127_900307_1	1	246	1	12374_1	10	Edge	None	None	0.512
k127_900307_2	291	2231	1	12374_2	01	ATG	GGAGG	5-10bp	0.623
k127_900324_1	241	2097	1	12375_1	01	ATG	None	None	0.360
k127_900348_1	3	1076	-1	12376_1	11	Edge	None	None	0.435
k127_900396_1	3	1070	-1	12377_1	11	Edge	None	None	0.497
k127_900397_1	1	777	1	12378_1	10	Edge	None	None	0.329
k127_900397_2	1096	1368	1	12378_2	01	ATG	None	None	0.271
k127_900484_1	3	200	-1	12379_1	10	ATG	AGGAG	5-10bp	0.525
k127_900484_2	204	1208	-1	12379_2	01	Edge	None	None	0.541
k127_900516_1	3	1061	1	12380_1	10	Edge	None	None	0.505
k127_900516_2	1525	1620	1	12380_2	01	ATG	AGGAG	5-10bp	0.552
k127_900549_1	3	773	-1	12381_1	10	ATG	TAAA	11bp	0.451
k127_900549_2	873	2150	1	12381_2	01	ATG	TAA	15bp	0.427
k127_900617_1	3	413	1	12382_1	10	Edge	None	None	0.586
k127_900617_2	543	1856	-1	12382_2	00	ATG	None	None	0.553
k127_900670_1	2	1084	-1	12383_1	10	ATG	None	None	0.375
k127_900670_2	1084	1470	-1	12383_2	01	Edge	None	None	0.408
k127_900702_1	120	1382	1	12384_1	01	ATG	TAA	11bp	0.247
k127_900886_1	88	1014	-1	12385_1	00	TTG	None	None	0.460
k127_900886_2	1096	1743	-1	12385_2	01	Edge	None	None	0.466
k127_900968_1	3	1796	-1	12386_1	10	ATG	None	None	0.341
k127_900968_2	1824	2384	-1	12386_2	01	Edge	None	None	0.328
k127_901140_1	1	108	1	12387_1	10	Edge	None	None	0.185
k127_901140_2	188	379	1	12387_2	00	ATG	GGAGG	5-10bp	0.198
k127_901140_3	477	2192	1	12387_3	01	ATG	GGA/GAG/AGG	5-10bp	0.233
k127_901168_1	104	4054	-1	12388_1	00	ATG	None	None	0.280
k127_901324_1	3	1019	1	12389_1	11	Edge	None	None	0.392
k127_901399_1	66	1100	1	12390_1	00	ATG	None	None	0.493
k127_901399_2	1367	1882	1	12390_2	01	ATG	AACAA	14bp	0.508
k127_901431_1	2	517	-1	12391_1	10	ATG	AGGAG	5-10bp	0.543
k127_901431_2	514	807	-1	12391_2	00	ATG	None	None	0.561
k127_901431_3	807	965	-1	12391_3	00	ATG	AGGA	5-10bp	0.465
k127_901498_1	58	1272	1	12392_1	01	ATG	None	None	0.521
k127_901522_1	3	794	1	12393_1	10	Edge	None	None	0.462
k127_901522_2	800	1147	1	12393_2	01	ATG	TAA	12bp	0.503
k127_901596_1	147	791	1	12394_1	00	ATG	None	None	0.267
k127_901596_2	1050	1607	1	12394_2	00	ATG	None	None	0.222
k127_901596_3	1695	2156	-1	12394_3	00	ATG	None	None	0.242
k127_901650_1	2	67	1	12395_1	10	Edge	None	None	0.333
k127_901650_2	917	1078	1	12395_2	00	ATG	None	None	0.333
k127_901650_3	1277	1657	1	12395_3	00	ATG	None	None	0.396
k127_901650_4	1673	1999	1	12395_4	00	TTG	None	None	0.367
k127_901650_5	2717	2932	1	12395_5	00	ATG	None	None	0.403
k127_901650_6	3533	3775	1	12395_6	00	ATG	GGA/GAG/AGG	5-10bp	0.325
k127_901712_1	3	392	1	12396_1	10	Edge	None	None	0.497
k127_901712_2	666	2171	1	12396_2	00	ATG	AAA	12bp	0.458
k127_901712_3	2168	3544	1	12396_3	00	ATG	TAAA	14bp	0.492
k127_901712_4	3541	4137	1	12396_4	00	ATG	None	None	0.451
k127_901712_5	4134	5747	1	12396_5	00	ATG	AATAA	3bp	0.488
k127_901712_6	5756	6817	1	12396_6	00	ATG	AATAA	8bp	0.491
k127_901712_7	6804	9149	-1	12396_7	00	ATG	TAAAAA	9bp	0.446
k127_901927_1	3	698	-1	12397_1	10	ATG	GGxGG	5-10bp	0.415
k127_901927_2	670	1140	-1	12397_2	00	ATG	GGxGG	3-4bp	0.357
k127_901927_3	1133	1522	-1	12397_3	00	ATG	4Base/6BMM	13-15bp	0.364
k127_901927_4	1507	2337	-1	12397_4	00	ATG	GGAG/GAGG	5-10bp	0.425
k127_901927_5	2347	4365	-1	12397_5	00	ATG	GGA/GAG/AGG	5-10bp	0.402
k127_901927_6	4346	4513	-1	12397_6	00	ATG	GGxGG	5-10bp	0.375
k127_901927_7	4524	5903	-1	12397_7	00	ATG	GGAG/GAGG	5-10bp	0.387
k127_901927_8	5905	6651	-1	12397_8	00	ATG	AGxAG	3-4bp	0.404
k127_901927_9	6626	7828	-1	12397_9	00	TTG	GGAGG	5-10bp	0.431
k127_901927_10	7813	8673	-1	12397_10	00	ATG	GGA/GAG/AGG	5-10bp	0.413
k127_901927_11	8678	9241	-1	12397_11	01	Edge	None	None	0.340
k127_902030_1	1	582	-1	12398_1	10	ATG	None	None	0.600
k127_902030_2	728	1150	1	12398_2	01	ATG	None	None	0.574
k127_902073_1	3	173	-1	12399_1	10	GTG	None	None	0.380
k127_902073_2	186	1697	-1	12399_2	01	Edge	None	None	0.347
k127_902099_1	2	688	1	12400_1	10	Edge	None	None	0.539
k127_902099_2	730	1920	1	12400_2	00	ATG	None	None	0.573
k127_902099_3	1886	1987	-1	12400_3	00	ATG	None	None	0.461
k127_902099_4	2041	2511	-1	12400_4	00	ATG	None	None	0.537
k127_902099_5	2674	3129	-1	12400_5	00	ATG	None	None	0.561
k127_902099_6	3611	4003	-1	12400_6	00	ATG	None	None	0.608
k127_902099_7	4155	5102	1	12400_7	00	ATG	None	None	0.523
k127_902099_8	5222	5716	1	12400_8	01	ATG	None	None	0.537
k127_902281_1	113	904	-1	12401_1	00	ATG	GGA/GAG/AGG	5-10bp	0.206
k127_902281_2	894	1643	-1	12401_2	00	ATG	None	None	0.272
k127_902281_3	1636	1974	-1	12401_3	01	Edge	None	None	0.263
k127_902290_1	385	2121	-1	12402_1	00	ATG	GGA/GAG/AGG	5-10bp	0.523
k127_902290_2	2162	2230	-1	12402_2	01	Edge	None	None	0.435
k127_902312_1	283	1857	-1	12403_1	01	Edge	None	None	0.227
k127_902489_1	2	1480	-1	12404_1	10	ATG	TAA	14bp	0.533
k127_902489_2	1581	2885	1	12404_2	00	ATG	TAA	14bp	0.499
k127_902489_3	3018	3371	-1	12404_3	00	ATG	TAGAA	9bp	0.384
k127_902489_4	3355	3651	-1	12404_4	00	ATG	TAAA	12bp	0.421
k127_902489_5	3788	4150	-1	12404_5	00	ATG	AACAA	14bp	0.488
k127_902489_6	4363	7152	1	12404_6	00	ATG	TAA	12bp	0.486
k127_902489_7	7236	8996	1	12404_7	00	ATG	TATAA	3bp	0.520
k127_902489_8	9122	9415	1	12404_8	00	ATG	TAAA	13bp	0.480
k127_902489_9	9591	9848	1	12404_9	00	ATG	None	None	0.469
k127_902489_10	9828	10868	-1	12404_10	01	Edge	None	None	0.466
k127_902604_1	2	637	1	12405_1	10	Edge	None	None	0.368
k127_902604_2	649	849	-1	12405_2	00	ATG	GGAG/GAGG	5-10bp	0.353
k127_902604_3	927	2168	-1	12405_3	01	Edge	None	None	0.332
k127_902622_1	53	541	-1	12406_1	00	ATG	AGGA	5-10bp	0.280
k127_902622_2	553	2301	-1	12406_2	00	ATG	None	None	0.281
k127_902622_3	2346	3440	1	12406_3	00	ATG	None	None	0.351
k127_902622_4	3437	4282	-1	12406_4	00	ATG	GGA/GAG/AGG	5-10bp	0.284
k127_902622_5	4286	5812	-1	12406_5	00	ATG	None	None	0.295
k127_902622_6	5831	6496	-1	12406_6	00	ATG	None	None	0.315
k127_902751_1	1	351	-1	12407_1	10	ATG	GGAGG	5-10bp	0.248
k127_902751_2	422	979	-1	12407_2	00	ATG	None	None	0.308
k127_902751_3	1133	1273	-1	12407_3	01	Edge	None	None	0.411
k127_902753_1	2	280	1	12408_1	10	Edge	None	None	0.616
k127_902753_2	311	1192	1	12408_2	01	ATG	None	None	0.571
k127_902835_1	3	1652	1	12409_1	11	Edge	None	None	0.332
k127_902888_1	83	2887	-1	12410_1	00	ATG	GGAG/GAGG	5-10bp	0.387
k127_902888_2	3014	3328	1	12410_2	00	ATG	AGxAG	5-10bp	0.384
k127_902888_3	3816	4616	-1	12410_3	01	Edge	None	None	0.381
k127_902920_1	1	483	-1	12411_1	10	ATG	None	None	0.304
k127_902920_2	823	1272	1	12411_2	01	ATG	GGAG/GAGG	5-10bp	0.353
k127_902941_1	68	232	-1	12412_1	00	GTG	None	None	0.224
k127_902941_2	339	614	-1	12412_2	00	ATG	AGGAG	5-10bp	0.312
k127_902941_3	1258	1383	-1	12412_3	00	ATG	AGGA	5-10bp	0.286
k127_902941_4	1396	1884	-1	12412_4	00	ATG	AGGAG	5-10bp	0.286
k127_902941_5	1997	2332	-1	12412_5	00	ATG	AGGAG	5-10bp	0.268
k127_902941_6	2508	2588	-1	12412_6	01	Edge	None	None	0.198
k127_903118_1	89	913	-1	12413_1	00	ATG	GGAGG	5-10bp	0.430
k127_903118_2	916	1701	-1	12413_2	00	ATG	AGGAG	5-10bp	0.433
k127_903118_3	1941	3191	-1	12413_3	00	ATG	GGA/GAG/AGG	5-10bp	0.508
k127_903118_4	3184	4230	-1	12413_4	00	ATG	GGA/GAG/AGG	5-10bp	0.492
k127_903162_1	1	474	-1	12414_1	10	ATG	None	None	0.589
k127_903162_2	738	1937	-1	12414_2	00	ATG	None	None	0.576
k127_903162_3	1953	2081	-1	12414_3	00	ATG	None	None	0.543
k127_903162_4	2078	3295	-1	12414_4	00	ATG	None	None	0.554
k127_903162_5	3311	4141	-1	12414_5	00	ATG	None	None	0.600
k127_903162_6	4126	4815	-1	12414_6	00	ATG	4Base/6BMM	13-15bp	0.580
k127_903162_7	4812	5570	-1	12414_7	00	GTG	None	None	0.589
k127_903162_8	5665	6390	-1	12414_8	00	ATG	None	None	0.577
k127_903162_9	6437	7024	-1	12414_9	00	ATG	AGxAG	5-10bp	0.566
k127_903162_10	7303	8286	-1	12414_10	00	ATG	None	None	0.588
k127_903162_11	8471	8992	-1	12414_11	00	ATG	None	None	0.517
k127_903162_12	8976	10148	-1	12414_12	00	ATG	None	None	0.535
k127_903162_13	10163	10606	-1	12414_13	00	ATG	None	None	0.455
k127_903162_14	10648	11253	-1	12414_14	00	ATG	None	None	0.546
k127_903162_15	11335	14319	-1	12414_15	00	ATG	None	None	0.543
k127_903162_16	14316	15443	-1	12414_16	00	TTG	AGGAG	5-10bp	0.549
k127_903162_17	15500	16120	-1	12414_17	00	ATG	None	None	0.496
k127_903162_18	16317	20330	-1	12414_18	01	Edge	None	None	0.510
k127_903273_1	3	1427	-1	12415_1	10	ATG	TAA	4bp	0.488
k127_903273_2	1471	1803	1	12415_2	00	ATG	TAA	13bp	0.480
k127_903273_3	1933	3489	-1	12415_3	00	ATG	TAAA	12bp	0.493
k127_903273_4	3769	5337	-1	12415_4	00	ATG	TAAA	9bp	0.510
k127_903273_5	5535	5822	1	12415_5	01	ATG	AAA	9bp	0.451
k127_903309_1	1	339	-1	12416_1	10	ATG	GGAG/GAGG	5-10bp	0.248
k127_903309_2	394	783	-1	12416_2	00	ATG	GGAGG	5-10bp	0.221
k127_903309_3	793	1518	-1	12416_3	00	ATG	GGA/GAG/AGG	5-10bp	0.157
k127_903335_1	1	726	1	12417_1	10	Edge	None	None	0.478
k127_903335_2	729	2510	1	12417_2	00	ATG	TAAA	11bp	0.543
k127_903335_3	2550	4934	1	12417_3	01	ATG	TAA	4bp	0.468
k127_903438_1	1	135	1	12418_1	10	Edge	None	None	0.333
k127_903438_2	142	1050	1	12418_2	01	ATG	AATAA	6bp	0.343
k127_903460_1	3	617	1	12419_1	10	Edge	None	None	0.465
k127_903460_2	649	2070	-1	12419_2	00	ATG	None	None	0.473
k127_903460_3	2073	3185	-1	12419_3	00	ATG	AGGTG	7bp	0.466
k127_903460_4	3187	4290	-1	12419_4	00	ATG	None	None	0.468
k127_903460_5	4405	5064	-1	12419_5	00	ATG	None	None	0.473
k127_903460_6	5066	7033	-1	12419_6	00	ATG	None	None	0.478
k127_903460_7	7038	9323	-1	12419_7	00	ATG	None	None	0.476
k127_903460_8	9450	11285	-1	12419_8	00	ATG	None	None	0.456
k127_903460_9	11503	11685	1	12419_9	01	ATG	None	None	0.443
k127_903729_1	2	583	-1	12420_1	10	ATG	GGAG/GAGG	5-10bp	0.247
k127_903729_2	585	1541	-1	12420_2	00	ATG	AGGAG	5-10bp	0.292
k127_903729_3	1551	1754	-1	12420_3	01	Edge	None	None	0.245
k127_903874_1	1	432	1	12421_1	10	Edge	None	None	0.486
k127_903874_2	558	863	1	12421_2	00	ATG	None	None	0.412
k127_903874_3	1010	2032	1	12421_3	00	ATG	AAAAAA	15bp	0.461
k127_903874_4	2061	2510	-1	12421_4	01	Edge	None	None	0.440
k127_903957_1	3	158	1	12422_1	10	Edge	None	None	0.429
k127_903957_2	186	1010	-1	12422_2	00	ATG	None	None	0.425
k127_903957_3	1088	1387	-1	12422_3	00	ATG	AGGAGG	5-10bp	0.483
k127_904052_1	3	125	-1	12423_1	10	ATG	AAAAA	5bp	0.439
k127_904052_2	125	325	-1	12423_2	00	ATG	AAAA	9bp	0.413
k127_904052_3	322	723	-1	12423_3	00	ATG	None	None	0.468
k127_904052_4	818	1180	-1	12423_4	01	Edge	None	None	0.504
k127_904082_1	3	254	1	12424_1	10	Edge	None	None	0.548
k127_904082_2	571	1692	1	12424_2	01	ATG	AGGAG	5-10bp	0.625
k127_904099_1	1	456	1	12425_1	10	Edge	None	None	0.215
k127_904099_2	474	1022	-1	12425_2	00	ATG	GGAGG	5-10bp	0.219
k127_904099_3	1032	1622	-1	12425_3	01	Edge	None	None	0.252
k127_904103_1	2	1072	-1	12426_1	11	Edge	None	None	0.207
k127_904110_1	3	374	-1	12427_1	10	ATG	TAA	12bp	0.352
k127_904110_2	392	1249	-1	12427_2	00	ATG	None	None	0.381
k127_904110_3	1496	2137	-1	12427_3	00	ATG	TAAA	8bp	0.414
k127_904110_4	2373	2480	1	12427_4	00	ATG	TAA	12bp	0.296
k127_904110_5	2490	2582	1	12427_5	01	ATG	AAAAAA	12bp	0.376
k127_904149_1	2	1162	-1	12428_1	10	ATG	GGA/GAG/AGG	5-10bp	0.393
k127_904149_2	1257	2315	-1	12428_2	01	Edge	None	None	0.360
k127_904172_1	1	381	1	12429_1	10	Edge	None	None	0.291
k127_904172_2	436	2535	1	12429_2	00	ATG	None	None	0.220
k127_904254_1	3	290	-1	12430_1	10	ATG	None	None	0.316
k127_904254_2	308	802	-1	12430_2	00	ATG	GGAG/GAGG	5-10bp	0.305
k127_904254_3	795	1106	-1	12430_3	01	Edge	None	None	0.346
k127_904346_1	1	135	1	12431_1	10	Edge	None	None	0.333
k127_904346_2	283	1182	1	12431_2	01	ATG	TAA	4bp	0.401
k127_904400_1	3	500	1	12432_1	10	Edge	None	None	0.456
k127_904400_2	501	1373	-1	12432_2	00	ATG	None	None	0.399
k127_904400_3	1382	2671	-1	12432_3	00	ATG	GGAGG	5-10bp	0.442
k127_904400_4	2737	3063	-1	12432_4	01	Edge	None	None	0.459
k127_904440_1	1	507	1	12433_1	10	Edge	None	None	0.185
k127_904440_2	850	1188	1	12433_2	01	ATG	None	None	0.156
k127_904463_1	1	258	1	12434_1	10	Edge	None	None	0.333
k127_904463_2	263	361	1	12434_2	00	ATG	AAAA	11bp	0.323
k127_904463_3	523	618	1	12434_3	00	ATG	TAA	10bp	0.302
k127_904463_4	599	1072	1	12434_4	00	ATG	TAAA	13bp	0.359
k127_904463_5	1077	1322	1	12434_5	00	ATG	TATAA	4bp	0.382
k127_904463_6	1327	1629	1	12434_6	00	ATG	AATAA	4bp	0.383
k127_904463_7	1754	1897	1	12434_7	00	ATG	TAA	12bp	0.354
k127_904518_1	1	273	1	12435_1	10	Edge	None	None	0.330
k127_904518_2	393	1196	1	12435_2	00	ATG	AGGAG	5-10bp	0.361
k127_904518_3	1351	1614	1	12435_3	00	ATG	AGGAG	5-10bp	0.235
k127_904518_4	1615	2361	1	12435_4	00	ATG	None	None	0.273
k127_904518_5	2474	5452	1	12435_5	00	ATG	GGAG/GAGG	5-10bp	0.311
k127_904518_6	5563	6327	1	12435_6	00	ATG	GGA/GAG/AGG	5-10bp	0.320
k127_904518_7	6299	7459	1	12435_7	00	ATG	GGAG/GAGG	5-10bp	0.307
k127_904518_8	7462	8487	1	12435_8	00	ATG	AGGAG	5-10bp	0.334
k127_904518_9	8632	10350	1	12435_9	00	ATG	None	None	0.326
k127_904518_10	10422	11123	1	12435_10	01	ATG	None	None	0.328
k127_904545_1	2	1225	1	12436_1	11	Edge	None	None	0.482
k127_904553_1	1	1572	1	12437_1	11	Edge	None	None	0.172
k127_904554_1	74	1078	1	12438_1	00	ATG	AGGAG	5-10bp	0.451
k127_904554_2	1134	3200	1	12438_2	01	ATG	None	None	0.485
k127_904561_1	1	534	-1	12439_1	10	ATG	None	None	0.154
k127_904561_2	645	1319	-1	12439_2	00	ATG	None	None	0.184
k127_904651_1	41	310	-1	12440_1	00	ATG	AGGAGG	5-10bp	0.544
k127_904651_2	310	882	-1	12440_2	00	ATG	GGAG/GAGG	5-10bp	0.473
k127_904651_3	882	1202	-1	12440_3	00	ATG	GGAGG	5-10bp	0.505
k127_904651_4	1202	1570	-1	12440_4	00	ATG	AGGAG	5-10bp	0.526
k127_904651_5	1573	1875	-1	12440_5	00	ATG	AGGAG	5-10bp	0.482
k127_904651_6	1875	2078	-1	12440_6	00	ATG	AGGAG	5-10bp	0.480
k127_904651_7	2080	2499	-1	12440_7	00	ATG	GGAG/GAGG	5-10bp	0.533
k127_904651_8	2502	3128	-1	12440_8	00	ATG	AGGAG	5-10bp	0.517
k127_904651_9	3128	3532	-1	12440_9	00	ATG	GGAG/GAGG	5-10bp	0.511
k127_904651_10	3536	3826	-1	12440_10	00	ATG	GGAG/GAGG	5-10bp	0.491
k127_904651_11	3830	4666	-1	12440_11	00	ATG	GGA/GAG/AGG	5-10bp	0.524
k127_904651_12	4666	5001	-1	12440_12	00	ATG	AGGAGG	5-10bp	0.446
k127_904651_13	4995	5603	-1	12440_13	00	ATG	AGGAG/GGAGG	11-12bp	0.493
k127_904651_14	5605	6225	-1	12440_14	00	ATG	AGGA	5-10bp	0.498
k127_904651_15	6431	6616	-1	12440_15	00	ATG	GGAGG	5-10bp	0.559
k127_904651_16	6670	7038	-1	12440_16	00	ATG	AGGAGG	5-10bp	0.477
k127_904651_17	7166	7552	-1	12440_17	00	ATG	GGAGG	5-10bp	0.481
k127_904651_18	7716	9419	-1	12440_18	00	ATG	AGGAGG	5-10bp	0.527
k127_904651_19	9433	10173	-1	12440_19	00	ATG	GGAG/GAGG	5-10bp	0.513
k127_904651_20	10300	10788	-1	12440_20	00	ATG	GGAG/GAGG	5-10bp	0.548
k127_904651_21	10940	11260	-1	12440_21	00	ATG	AGGA	5-10bp	0.533
k127_904651_22	11443	12684	-1	12440_22	00	ATG	GGAGG	5-10bp	0.529
k127_904651_23	12806	13165	-1	12440_23	00	ATG	None	None	0.436
k127_904651_24	13229	14410	-1	12440_24	00	ATG	AGGAG/GGAGG	11-12bp	0.513
k127_904651_25	14608	16578	-1	12440_25	01	Edge	None	None	0.519
k127_904661_1	3	935	-1	12441_1	10	ATG	None	None	0.594
k127_904661_2	1020	1220	-1	12441_2	01	Edge	None	None	0.637
k127_904690_1	1	411	1	12442_1	10	Edge	None	None	0.518
k127_904690_2	603	1421	1	12442_2	01	ATG	AGGAG/GGAGG	11-12bp	0.521
k127_904740_1	2	421	1	12443_1	10	Edge	None	None	0.538
k127_904740_2	423	1424	1	12443_2	00	ATG	AAA	12bp	0.514
k127_904750_1	3	149	-1	12444_1	10	ATG	AAA	11bp	0.415
k127_904750_2	401	559	1	12444_2	00	ATG	TAAA	11bp	0.509
k127_904750_3	654	1172	1	12444_3	01	ATG	None	None	0.528
k127_904850_1	2	2086	1	12445_1	10	Edge	None	None	0.201
k127_904850_2	2126	3079	1	12445_2	01	ATG	None	None	0.252
k127_904890_1	76	777	-1	12446_1	00	ATG	None	None	0.172
k127_904890_2	815	1189	-1	12446_2	00	ATG	None	None	0.272
k127_904890_3	1273	1512	-1	12446_3	00	GTG	None	None	0.217
k127_904910_1	1	321	1	12447_1	10	Edge	None	None	0.321
k127_904910_2	438	884	1	12447_2	00	ATG	TAA	4bp	0.376
k127_904978_1	1	390	1	12448_1	10	Edge	None	None	0.467
k127_904978_2	424	4326	1	12448_2	00	GTG	TAA	12bp	0.480
k127_904978_3	4380	4631	1	12448_3	01	ATG	TAA	12bp	0.440
k127_905066_1	2	1798	-1	12449_1	10	ATG	TAA	9bp	0.439
k127_905132_1	2	619	1	12450_1	10	Edge	None	None	0.484
k127_905132_2	1105	1686	-1	12450_2	01	Edge	None	None	0.598
k127_905135_1	1	270	1	12451_1	10	Edge	None	None	0.267
k127_905135_2	270	1166	1	12451_2	00	ATG	GGAGG	5-10bp	0.233
k127_905135_3	1280	2383	1	12451_3	00	ATG	GGAGG	5-10bp	0.281
k127_905135_4	2423	2767	1	12451_4	01	ATG	None	None	0.290
k127_905137_1	3	491	1	12452_1	10	Edge	None	None	0.464
k127_905137_2	525	1058	1	12452_2	01	ATG	TAAA	11bp	0.496
k127_905139_1	3	1721	-1	12453_1	11	Edge	None	None	0.366
k127_905256_1	3	329	1	12454_1	10	Edge	None	None	0.260
k127_905256_2	352	750	1	12454_2	00	ATG	None	None	0.241
k127_905256_3	783	1334	1	12454_3	01	ATG	None	None	0.270
k127_905286_1	2	217	-1	12455_1	10	ATG	GGAGG	5-10bp	0.296
k127_905286_2	227	1186	-1	12455_2	01	Edge	None	None	0.302
k127_905297_1	1	720	1	12456_1	10	Edge	None	None	0.222
k127_905297_2	834	1688	1	12456_2	00	ATG	AGGAG	5-10bp	0.315
k127_905297_3	1783	2193	1	12456_3	00	ATG	GGA/GAG/AGG	5-10bp	0.253
k127_905297_4	2203	2637	1	12456_4	00	ATG	AGGAG	5-10bp	0.262
k127_905297_5	2655	3251	1	12456_5	00	ATG	GGAG/GAGG	5-10bp	0.283
k127_905297_6	3252	3569	1	12456_6	00	ATG	None	None	0.211
k127_905297_7	3651	4517	1	12456_7	00	ATG	None	None	0.238
k127_905297_8	4581	5126	1	12456_8	00	ATG	GGAG/GAGG	5-10bp	0.214
k127_905297_9	5216	5371	1	12456_9	00	ATG	GGAG/GAGG	5-10bp	0.244
k127_905297_10	5368	6816	1	12456_10	00	ATG	None	None	0.215
k127_905297_11	6813	6992	1	12456_11	00	ATG	AGGA	5-10bp	0.250
k127_905297_12	7008	7628	1	12456_12	01	ATG	None	None	0.195
k127_905394_1	1	492	1	12457_1	10	Edge	None	None	0.419
k127_905394_2	493	1770	-1	12457_2	00	ATG	None	None	0.434
k127_905394_3	1795	2655	-1	12457_3	00	ATG	None	None	0.449
k127_905394_4	2720	3406	1	12457_4	00	ATG	None	None	0.438
k127_905394_5	3403	3867	1	12457_5	00	ATG	GGA/GAG/AGG	5-10bp	0.426
k127_905394_6	3868	4476	-1	12457_6	00	TTG	GGA/GAG/AGG	11-12bp	0.411
k127_905394_7	4523	4684	-1	12457_7	01	Edge	None	None	0.401
k127_905474_1	1	420	1	12458_1	10	Edge	None	None	0.443
k127_905474_2	508	1044	1	12458_2	00	ATG	TAA	10bp	0.454
k127_905581_1	3	182	1	12459_1	10	Edge	None	None	0.306
k127_905581_2	268	738	1	12459_2	00	TTG	GGAG/GAGG	5-10bp	0.244
k127_905581_3	893	1315	1	12459_3	01	ATG	GGA/GAG/AGG	5-10bp	0.255
k127_905698_1	1	183	1	12460_1	10	Edge	None	None	0.421
k127_905698_2	180	818	1	12460_2	00	ATG	GGA/GAG/AGG	11-12bp	0.419
k127_905698_3	815	1822	-1	12460_3	00	TTG	None	None	0.419
k127_905698_4	1923	2975	1	12460_4	01	ATG	GGAG/GAGG	5-10bp	0.472
k127_905819_1	1	615	1	12461_1	10	Edge	None	None	0.543
k127_905819_2	751	1491	-1	12461_2	00	ATG	None	None	0.499
k127_905819_3	1504	2052	-1	12461_3	00	ATG	None	None	0.483
k127_905819_4	2124	3797	-1	12461_4	00	ATG	3Base/5BMM	13-15bp	0.522
k127_905819_5	3833	4234	-1	12461_5	00	GTG	GGAGG	3-4bp	0.537
k127_906078_1	170	1768	1	12462_1	01	ATG	AGGAG	5-10bp	0.300
k127_906195_1	1	666	-1	12463_1	10	GTG	AGGAG	5-10bp	0.269
k127_906195_2	1070	1771	-1	12463_2	00	ATG	None	None	0.264
k127_906195_3	1755	1955	-1	12463_3	00	ATG	GGAG/GAGG	5-10bp	0.264
k127_906195_4	2113	2481	1	12463_4	00	ATG	None	None	0.279
k127_906195_5	2613	2672	1	12463_5	01	ATG	GGAG/GAGG	5-10bp	0.217
k127_906233_1	1	1050	-1	12464_1	10	ATG	None	None	0.411
k127_906233_2	1063	1617	-1	12464_2	01	Edge	None	None	0.443
k127_906328_1	1	990	1	12465_1	10	Edge	None	None	0.399
k127_906328_2	1165	1698	1	12465_2	01	ATG	None	None	0.360
k127_906386_1	3	614	-1	12466_1	10	ATG	TAA	8bp	0.426
k127_906386_2	623	1159	-1	12466_2	01	Edge	None	None	0.454
k127_906597_1	2	73	1	12467_1	10	Edge	None	None	0.347
k127_906597_2	91	882	1	12467_2	00	ATG	None	None	0.327
k127_906597_3	863	1381	1	12467_3	01	ATG	None	None	0.285
k127_906630_1	3	107	1	12468_1	10	Edge	None	None	0.257
k127_906630_2	104	805	1	12468_2	00	GTG	GGAG/GAGG	5-10bp	0.283
k127_906630_3	881	1330	1	12468_3	00	ATG	GGAG/GAGG	5-10bp	0.220
k127_906630_4	1402	1779	1	12468_4	01	ATG	GGAG/GAGG	5-10bp	0.249
k127_906722_1	2	2290	1	12469_1	11	Edge	None	None	0.175
k127_906764_1	1	1437	-1	12470_1	10	ATG	GGAG/GAGG	5-10bp	0.200
k127_906764_2	1489	1938	-1	12470_2	00	ATG	GGAG/GAGG	5-10bp	0.264
k127_906764_3	1972	2367	-1	12470_3	00	ATG	GGAGG	5-10bp	0.268
k127_906793_1	1	978	1	12471_1	10	Edge	None	None	0.497
k127_906793_2	975	1184	1	12471_2	01	ATG	GGAGG	5-10bp	0.510
k127_906929_1	3	200	1	12472_1	10	Edge	None	None	0.545
k127_906929_2	222	1934	1	12472_2	00	ATG	None	None	0.573
k127_906929_3	2003	2728	1	12472_3	01	ATG	None	None	0.567
k127_906990_1	1	282	-1	12473_1	10	ATG	None	None	0.621
k127_906990_2	573	1262	-1	12473_2	01	Edge	None	None	0.670
k127_907007_1	1	306	-1	12474_1	10	ATG	GGAGG	5-10bp	0.663
k127_907007_2	293	2398	-1	12474_2	00	ATG	None	None	0.656
k127_907007_3	2449	2541	-1	12474_3	01	Edge	None	None	0.656
k127_907010_1	1	639	-1	12475_1	10	ATG	TAA	4bp	0.211
k127_907010_2	764	994	-1	12475_2	00	ATG	TAA	12bp	0.173
k127_907051_1	26	337	-1	12476_1	00	ATG	GGA/GAG/AGG	11-12bp	0.404
k127_907051_2	446	1465	-1	12476_2	01	Edge	None	None	0.398
k127_907137_1	1	2682	-1	12477_1	10	ATG	AGGA	5-10bp	0.289
k127_907137_2	2696	2977	-1	12477_2	01	Edge	None	None	0.202
k127_907210_1	1	1344	1	12478_1	11	Edge	None	None	0.350
k127_907240_1	2	1480	-1	12479_1	10	ATG	AGGAG	5-10bp	0.389
k127_907290_1	2	121	-1	12480_1	10	ATG	None	None	0.392
k127_907290_2	164	922	-1	12480_2	00	GTG	AGGAGG	5-10bp	0.593
k127_907290_3	1046	1435	1	12480_3	01	ATG	AGGAGG	5-10bp	0.646
k127_907492_1	1	699	1	12481_1	10	Edge	None	None	0.268
k127_907492_2	727	1056	1	12481_2	01	ATG	TAA	4bp	0.288
k127_907493_1	3	203	-1	12482_1	10	ATG	None	None	0.458
k127_907493_2	358	1170	1	12482_2	00	ATG	None	None	0.555
k127_907493_3	1187	2383	1	12482_3	01	TTG	None	None	0.575
k127_907571_1	2	301	1	12483_1	10	Edge	None	None	0.537
k127_907571_2	552	1274	1	12483_2	01	ATG	GGAGG	3-4bp	0.494
k127_907613_1	108	1571	-1	12484_1	01	Edge	None	None	0.176
k127_907722_1	3	89	1	12485_1	10	Edge	None	None	0.379
k127_907722_2	223	537	1	12485_2	00	ATG	None	None	0.511
k127_907722_3	767	994	1	12485_3	00	ATG	GGAG/GAGG	5-10bp	0.360
k127_907722_4	1063	1287	1	12485_4	00	ATG	GGA/GAG/AGG	5-10bp	0.302
k127_907722_5	1298	1471	1	12485_5	00	ATG	None	None	0.305
k127_907722_6	1606	2007	1	12485_6	00	ATG	None	None	0.279
k127_907722_7	2017	2364	-1	12485_7	00	ATG	None	None	0.345
k127_907952_1	5	1117	-1	12486_1	00	ATG	AGxAGG/AGGxGG	5-10bp	0.269
k127_907952_2	1327	1527	-1	12486_2	00	ATG	AGGAG	5-10bp	0.378
k127_907952_3	1666	2067	-1	12486_3	01	Edge	None	None	0.289
k127_908051_1	1	1098	1	12487_1	10	Edge	None	None	0.460
k127_908051_2	1123	2118	1	12487_2	01	ATG	TAA	11bp	0.522
k127_908194_1	27	1091	1	12488_1	01	ATG	AGGA	5-10bp	0.546
k127_908306_1	2	73	1	12489_1	10	Edge	None	None	0.361
k127_908306_2	244	2790	1	12489_2	00	ATG	AAAA	7bp	0.428
k127_908306_3	2796	4187	-1	12489_3	00	ATG	AACAA	11bp	0.499
k127_908306_4	4324	5241	1	12489_4	00	ATG	None	None	0.484
k127_908306_5	5262	7463	1	12489_5	00	ATG	TAA	10bp	0.435
k127_908306_6	7460	8752	-1	12489_6	00	ATG	TAAA	8bp	0.462
k127_908306_7	8749	12504	-1	12489_7	00	ATG	TAA	11bp	0.464
k127_908306_8	12516	13463	-1	12489_8	00	ATG	TAAA	12bp	0.495
k127_908306_9	13460	14182	-1	12489_9	01	Edge	None	None	0.506
k127_908421_1	1	810	1	12490_1	10	Edge	None	None	0.363
k127_908421_2	813	1373	1	12490_2	00	ATG	AGGAG	5-10bp	0.312
k127_908421_3	1407	1934	1	12490_3	01	ATG	AGGAG	5-10bp	0.347
k127_908562_1	3	320	1	12491_1	10	Edge	None	None	0.333
k127_908562_2	476	1963	1	12491_2	01	ATG	TAA	11bp	0.346
k127_908576_1	1	1965	1	12492_1	10	Edge	None	None	0.166
k127_908651_1	3	1007	1	12493_1	11	Edge	None	None	0.289
k127_908787_1	2	427	-1	12494_1	10	ATG	AAAA	7bp	0.500
k127_908787_2	910	1011	-1	12494_2	01	Edge	None	None	0.451
k127_908898_1	3	1187	1	12495_1	10	Edge	None	None	0.395
k127_908898_2	1219	1572	1	12495_2	01	ATG	AGxAGG/AGGxGG	5-10bp	0.410
k127_909043_1	3	581	-1	12496_1	10	ATG	GGAG/GAGG	5-10bp	0.306
k127_909043_2	705	1304	-1	12496_2	00	ATG	AGGAGG	3-4bp	0.268
k127_909043_3	1355	1465	-1	12496_3	01	Edge	None	None	0.261
k127_909051_1	1	513	1	12497_1	10	Edge	None	None	0.419
k127_909051_2	690	1925	1	12497_2	00	ATG	AATAA	8bp	0.357
k127_909051_3	1922	2536	1	12497_3	00	ATG	TAA	6bp	0.322
k127_909051_4	2565	2876	1	12497_4	00	ATG	TAA	5bp	0.356
k127_909085_1	3	842	-1	12498_1	10	ATG	AGGA	5-10bp	0.370
k127_909085_2	1037	1336	-1	12498_2	01	Edge	None	None	0.323
k127_909086_1	1	1005	1	12499_1	10	Edge	None	None	0.261
k127_909094_1	3	1118	1	12500_1	10	Edge	None	None	0.524
k127_909126_1	1	651	-1	12501_1	10	ATG	None	None	0.198
k127_909126_2	723	1505	-1	12501_2	01	Edge	None	None	0.194
k127_909133_1	268	1944	-1	12502_1	00	ATG	AGGAGG	5-10bp	0.460
k127_909133_2	2074	5565	-1	12502_2	00	ATG	GGA/GAG/AGG	5-10bp	0.432
k127_909133_3	5630	6895	-1	12502_3	00	ATG	GGAG/GAGG	5-10bp	0.400
k127_909133_4	6907	7938	-1	12502_4	00	ATG	None	None	0.423
k127_909133_5	7898	8626	-1	12502_5	00	ATG	AGGAGG	5-10bp	0.435
k127_909133_6	8704	9912	-1	12502_6	01	Edge	None	None	0.430
k127_909219_1	1	429	1	12503_1	10	Edge	None	None	0.522
k127_909219_2	419	1588	1	12503_2	00	ATG	AAAAA	7bp	0.530
k127_909219_3	1572	2261	1	12503_3	00	ATG	None	None	0.503
k127_909219_4	2310	3242	-1	12503_4	00	ATG	AAAAA	9bp	0.495
k127_909219_5	3396	5495	-1	12503_5	00	ATG	TAA	7bp	0.505
k127_909219_6	5518	7209	-1	12503_6	00	ATG	TAA	8bp	0.515
k127_909219_7	7193	7771	-1	12503_7	00	ATG	TAA	11bp	0.477
k127_909219_8	7802	8485	-1	12503_8	00	ATG	TAA	12bp	0.491
k127_909219_9	8515	9093	-1	12503_9	00	ATG	AATAA	4bp	0.523
k127_909219_10	9098	9811	-1	12503_10	00	ATG	TAA	11bp	0.511
k127_909219_11	9977	10873	1	12503_11	00	ATG	AAAAA	10bp	0.495
k127_909219_12	10848	12644	-1	12503_12	00	ATG	AAA	12bp	0.461
k127_909219_13	13116	13931	1	12503_13	00	ATG	None	None	0.534
k127_909219_14	13928	14062	1	12503_14	01	ATG	TAAA	11bp	0.459
k127_909338_1	2	235	1	12504_1	10	Edge	None	None	0.303
k127_909338_2	701	1729	1	12504_2	00	ATG	None	None	0.244
k127_909418_1	95	3793	1	12505_1	00	ATG	None	None	0.167
k127_909553_1	2	958	1	12506_1	10	Edge	None	None	0.209
k127_909727_1	1	882	1	12507_1	10	Edge	None	None	0.364
k127_909727_2	883	1140	-1	12507_2	01	Edge	None	None	0.341
k127_909768_1	1	1476	1	12508_1	11	Edge	None	None	0.505
k127_909979_1	2	1804	1	12509_1	11	Edge	None	None	0.307
k127_910112_1	2	94	-1	12510_1	10	ATG	AGGAGG	5-10bp	0.419
k127_910112_2	181	813	-1	12510_2	00	ATG	None	None	0.362
k127_910112_3	846	1031	-1	12510_3	01	Edge	None	None	0.452
k127_910129_1	3	980	-1	12511_1	10	ATG	GGAG/GAGG	5-10bp	0.596
k127_910129_2	1056	1622	-1	12511_2	01	Edge	None	None	0.619
k127_910168_1	1	948	-1	12512_1	10	ATG	None	None	0.553
k127_910168_2	945	2132	-1	12512_2	01	Edge	None	None	0.520
k127_910230_1	1	864	-1	12513_1	10	ATG	GGxGG	5-10bp	0.457
k127_910230_2	920	1339	-1	12513_2	01	Edge	None	None	0.419
k127_910286_1	2	64	-1	12514_1	10	ATG	GGAG/GAGG	5-10bp	0.556
k127_910286_2	61	546	-1	12514_2	00	ATG	AGGAG	5-10bp	0.593
k127_910286_3	687	1076	1	12514_3	01	ATG	GGAG/GAGG	5-10bp	0.710
k127_910291_1	2	865	-1	12515_1	10	ATG	TAA	12bp	0.339
k127_910291_2	882	1580	-1	12515_2	00	ATG	TAAA	9bp	0.412
k127_910291_3	1643	2044	-1	12515_3	00	ATG	TAA	9bp	0.353
k127_910291_4	2054	4198	-1	12515_4	00	ATG	AAAA	12bp	0.390
k127_910291_5	4217	7225	-1	12515_5	00	ATG	None	None	0.373
k127_910291_6	7353	9422	-1	12515_6	00	ATG	AAAAAA	11bp	0.418
k127_910291_7	9438	12008	-1	12515_7	00	ATG	AATAA	8bp	0.387
k127_910380_1	2	127	-1	12516_1	10	ATG	TAAA	15bp	0.532
k127_910380_2	144	1190	-1	12516_2	01	Edge	None	None	0.461
k127_910532_1	78	530	-1	12517_1	00	GTG	AAAAAA	11bp	0.174
k127_910532_2	701	1066	-1	12517_2	00	ATG	AATAA	3bp	0.199
k127_910536_1	2	652	-1	12518_1	10	ATG	None	None	0.535
k127_910536_2	671	1153	-1	12518_2	01	Edge	None	None	0.513
k127_910544_1	3	68	-1	12519_1	10	ATG	TAA	12bp	0.318
k127_910544_2	337	666	-1	12519_2	00	ATG	None	None	0.273
k127_910544_3	659	1312	-1	12519_3	00	ATG	None	None	0.274
k127_910544_4	1357	1782	-1	12519_4	00	ATG	TAA	6bp	0.303
k127_910544_5	2004	2171	-1	12519_5	01	Edge	None	None	0.268
k127_910553_1	2	745	-1	12520_1	10	ATG	None	None	0.286
k127_910553_2	870	1106	1	12520_2	01	ATG	TAA	4bp	0.257
k127_910595_1	3	224	-1	12521_1	10	ATG	TAAA	7bp	0.450
k127_910595_2	366	1595	-1	12521_2	00	ATG	AATAA	3bp	0.471
k127_910595_3	1599	2267	-1	12521_3	00	ATG	None	None	0.496
k127_910595_4	2267	3196	-1	12521_4	01	Edge	None	None	0.494
k127_910612_1	1	1644	1	12522_1	10	Edge	None	None	0.580
k127_910628_1	2	511	1	12523_1	10	Edge	None	None	0.576
k127_910628_2	595	2874	-1	12523_2	00	ATG	None	None	0.522
k127_910628_3	3100	3441	1	12523_3	01	ATG	AGGA	5-10bp	0.561
k127_910750_1	1	72	1	12524_1	10	Edge	None	None	0.167
k127_910750_2	722	814	1	12524_2	00	ATG	None	None	0.280
k127_910750_3	1907	2842	1	12524_3	00	ATG	None	None	0.249
k127_910767_1	2	226	1	12525_1	10	Edge	None	None	0.582
k127_910767_2	877	1563	1	12525_2	01	ATG	AGGAG/GGAGG	11-12bp	0.459
k127_910800_1	2	1117	-1	12526_1	11	Edge	None	None	0.556
k127_910874_1	170	1246	-1	12527_1	00	ATG	GGA/GAG/AGG	5-10bp	0.230
k127_910874_2	1455	1541	1	12527_2	01	ATG	AGGA	5-10bp	0.161
k127_910918_1	1	321	1	12528_1	10	Edge	None	None	0.645
k127_910918_2	339	1247	1	12528_2	01	ATG	AGGAG	5-10bp	0.612
k127_910921_1	2	253	-1	12529_1	10	ATG	GGAG/GAGG	5-10bp	0.444
k127_910921_2	257	985	-1	12529_2	00	ATG	AGGAGG	5-10bp	0.331
k127_910921_3	989	1132	-1	12529_3	00	ATG	AGGAG	5-10bp	0.347
k127_910921_4	1138	1464	-1	12529_4	01	Edge	None	None	0.404
k127_910952_1	2	337	-1	12530_1	10	ATG	GGAGG	5-10bp	0.545
k127_910952_2	353	1513	-1	12530_2	00	ATG	None	None	0.471
k127_910952_3	1515	2489	-1	12530_3	00	ATG	AGGAGG	5-10bp	0.531
k127_910952_4	2609	3154	-1	12530_4	00	ATG	AGGAGG	5-10bp	0.469
k127_910955_1	2	1792	-1	12531_1	10	ATG	AGxAGG/AGGxGG	5-10bp	0.317
k127_910955_2	1886	2197	-1	12531_2	00	ATG	GGA/GAG/AGG	5-10bp	0.272
k127_910955_3	2223	2750	-1	12531_3	00	ATG	AGxAGG/AGGxGG	11-12bp	0.273
k127_910955_4	2862	3707	-1	12531_4	00	TTG	GGA/GAG/AGG	5-10bp	0.303
k127_910955_5	4010	6274	-1	12531_5	01	Edge	None	None	0.325
k127_911091_1	3	209	1	12532_1	10	Edge	None	None	0.242
k127_911091_2	225	1025	1	12532_2	01	ATG	AGGA	5-10bp	0.361
k127_911093_1	1	741	1	12533_1	10	Edge	None	None	0.441
k127_911093_2	832	2376	1	12533_2	00	ATG	GGA/GAG/AGG	5-10bp	0.472
k127_911093_3	2576	2872	1	12533_3	00	ATG	AGGAG	5-10bp	0.407
k127_911093_4	2943	3617	-1	12533_4	00	ATG	AGGA	5-10bp	0.393
k127_911093_5	3722	4213	-1	12533_5	00	ATG	AGGAG	5-10bp	0.415
k127_911093_6	4558	5244	1	12533_6	00	ATG	AGGAG	5-10bp	0.426
k127_911093_7	5269	6237	1	12533_7	00	ATG	AGGAGG	5-10bp	0.458
k127_911093_8	6366	7439	1	12533_8	01	ATG	GGAG/GAGG	5-10bp	0.441
k127_911225_1	2	343	1	12534_1	10	Edge	None	None	0.190
k127_911225_2	454	1284	1	12534_2	00	ATG	GGAGG	5-10bp	0.220
k127_911225_3	1284	2177	1	12534_3	01	ATG	GGAGG	5-10bp	0.220
k127_911350_1	236	2299	1	12535_1	00	ATG	None	None	0.228
k127_911384_1	130	2469	-1	12536_1	01	Edge	None	None	0.398
k127_911568_1	64	1338	-1	12537_1	00	ATG	AAAAA	11bp	0.464
k127_911568_2	1396	1668	-1	12537_2	01	Edge	None	None	0.553
k127_911625_1	2	487	-1	12538_1	10	ATG	TAAAAA	3bp	0.352
k127_911625_2	789	1373	-1	12538_2	00	ATG	TAAA	11bp	0.453
k127_911625_3	1386	1526	-1	12538_3	01	Edge	None	None	0.461
k127_911653_1	1	120	1	12539_1	10	Edge	None	None	0.450
k127_911653_2	113	1210	-1	12539_2	00	ATG	AGGAG	5-10bp	0.351
k127_911653_3	1228	2133	-1	12539_3	01	Edge	None	None	0.413
k127_911728_1	230	1270	1	12540_1	00	ATG	GGAG/GAGG	5-10bp	0.512
k127_911728_2	1263	1742	1	12540_2	00	ATG	AGGAG	5-10bp	0.529
k127_911828_1	2	5284	1	12541_1	11	Edge	None	None	0.212
k127_911840_1	1	252	-1	12542_1	10	ATG	None	None	0.448
k127_911840_2	536	784	1	12542_2	00	ATG	None	None	0.454
k127_911840_3	863	2467	-1	12542_3	00	ATG	None	None	0.512
k127_911840_4	2471	3289	-1	12542_4	00	ATG	None	None	0.505
k127_911840_5	3436	3549	1	12542_5	01	ATG	AAAA	14bp	0.526
k127_911916_1	199	870	1	12543_1	00	ATG	AAAA	4bp	0.333
k127_911916_2	966	1211	1	12543_2	00	ATG	TATAA	4bp	0.289
k127_912042_1	2	376	1	12544_1	10	Edge	None	None	0.336
k127_912042_2	1511	1720	1	12544_2	00	ATG	TAA	13bp	0.319
k127_912042_3	1778	2005	1	12544_3	00	GTG	TAA	5bp	0.399
k127_912042_4	2582	2779	1	12544_4	00	ATG	None	None	0.328
k127_912042_5	2767	3096	-1	12544_5	01	Edge	None	None	0.376
k127_912096_1	66	1637	1	12545_1	00	ATG	AAAAA	10bp	0.502
k127_912096_2	1673	2611	1	12545_2	00	ATG	AAAAA	7bp	0.502
k127_912096_3	2624	3508	1	12545_3	00	ATG	TAAAAA	9bp	0.508
k127_912096_4	3570	3776	1	12545_4	01	ATG	TAA	12bp	0.478
k127_912120_1	1	408	-1	12546_1	10	ATG	AACAA	4bp	0.505
k127_912120_2	405	836	-1	12546_2	00	ATG	None	None	0.525
k127_912120_3	833	1495	-1	12546_3	00	ATG	AAA	11bp	0.519
k127_912120_4	1718	2074	-1	12546_4	00	ATG	AAA	12bp	0.529
k127_912120_5	2099	2275	-1	12546_5	01	Edge	None	None	0.531
k127_912299_1	1	474	1	12547_1	10	Edge	None	None	0.295
k127_912299_2	664	2040	-1	12547_2	00	ATG	AGGAG	5-10bp	0.324
k127_912299_3	2329	2928	-1	12547_3	00	ATG	AGGAG	5-10bp	0.270
k127_912299_4	3122	3922	-1	12547_4	00	ATG	GGAG/GAGG	5-10bp	0.245
k127_912299_5	3919	5124	-1	12547_5	00	ATG	AGGAG	5-10bp	0.294
k127_912299_6	5312	5626	1	12547_6	00	ATG	AGGAG	5-10bp	0.289
k127_912299_7	5643	6851	1	12547_7	00	TTG	None	None	0.286
k127_912299_8	6903	7553	-1	12547_8	00	ATG	GGAG/GAGG	5-10bp	0.243
k127_912299_9	7661	8029	-1	12547_9	00	ATG	AGGAG	5-10bp	0.331
k127_912299_10	8113	8712	-1	12547_10	00	ATG	AGGAG	5-10bp	0.227
k127_912299_11	8818	9267	1	12547_11	01	ATG	AGGAG	5-10bp	0.278
k127_912318_1	1	105	1	12548_1	10	Edge	None	None	0.362
k127_912318_2	175	792	1	12548_2	00	ATG	None	None	0.327
k127_912318_3	854	1438	1	12548_3	01	ATG	AGGAG	5-10bp	0.275
k127_912338_1	1	402	-1	12549_1	10	ATG	AGGAG	5-10bp	0.321
k127_912338_2	459	2003	-1	12549_2	00	ATG	AGxAG	5-10bp	0.262
k127_912338_3	1993	2160	-1	12549_3	00	ATG	GGAGG	5-10bp	0.333
k127_912338_4	2271	2798	1	12549_4	00	ATG	AGGAG	5-10bp	0.237
k127_912338_5	2829	3860	-1	12549_5	00	ATG	GGAG/GAGG	5-10bp	0.290
k127_912338_6	3971	4450	1	12549_6	01	TTG	GGAG/GAGG	5-10bp	0.285
k127_912546_1	1	282	-1	12550_1	10	ATG	GGA/GAG/AGG	5-10bp	0.461
k127_912546_2	322	1362	-1	12550_2	01	Edge	None	None	0.425
k127_912572_1	2	112	1	12551_1	10	Edge	None	None	0.270
k127_912572_2	129	674	1	12551_2	00	ATG	None	None	0.238
k127_912572_3	679	1221	1	12551_3	00	ATG	None	None	0.230
k127_912572_4	1264	1812	1	12551_4	00	ATG	None	None	0.231
k127_912572_5	1835	2347	1	12551_5	00	ATG	None	None	0.259
k127_912572_6	2426	2836	1	12551_6	00	ATG	None	None	0.384
k127_912572_7	2965	3579	1	12551_7	00	ATG	None	None	0.259
k127_912572_8	3605	4060	1	12551_8	00	ATG	None	None	0.289
k127_912572_9	4132	4245	1	12551_9	00	ATG	None	None	0.325
k127_912572_10	5024	5359	1	12551_10	00	ATG	None	None	0.330
k127_912572_11	6477	6740	1	12551_11	00	ATG	None	None	0.261
k127_912572_12	7246	11676	1	12551_12	00	ATG	None	None	0.316
k127_912572_13	12578	13087	1	12551_13	00	ATG	None	None	0.225
k127_912572_14	13092	13316	1	12551_14	01	ATG	None	None	0.231
k127_912628_1	1	1335	1	12552_1	10	Edge	None	None	0.639
k127_912628_2	1346	2677	1	12552_2	00	ATG	None	None	0.659
k127_912628_3	2682	2999	1	12552_3	01	ATG	None	None	0.651
k127_912868_1	3	1064	1	12553_1	11	Edge	None	None	0.514
k127_912877_1	1866	1931	-1	12554_1	01	Edge	None	None	0.121
k127_912946_1	3	2213	-1	12555_1	10	ATG	None	None	0.308
k127_912946_2	2303	5191	-1	12555_2	00	ATG	None	None	0.224
k127_912946_3	5254	5499	-1	12555_3	00	ATG	None	None	0.215
k127_912946_4	5525	6106	-1	12555_4	00	ATG	None	None	0.249
k127_912946_5	6176	6712	-1	12555_5	00	ATG	None	None	0.160
k127_912946_6	6723	9227	-1	12555_6	00	ATG	None	None	0.193
k127_912946_7	9232	13443	-1	12555_7	01	Edge	None	None	0.163
k127_912980_1	1	1029	-1	12556_1	11	Edge	None	None	0.387
k127_913033_1	2	1546	1	12557_1	11	Edge	None	None	0.592
k127_913136_1	2	469	1	12558_1	10	Edge	None	None	0.284
k127_913136_2	456	1394	1	12558_2	00	ATG	AGGA/GGAG/GAGG	11-12bp	0.353
k127_913136_3	1416	1940	1	12558_3	00	ATG	AGGA	5-10bp	0.303
k127_913136_4	1990	2379	-1	12558_4	01	Edge	None	None	0.356
k127_913366_1	2	1600	1	12559_1	10	Edge	None	None	0.486
k127_913428_1	1	876	1	12560_1	10	Edge	None	None	0.495
k127_913428_2	918	1622	1	12560_2	01	ATG	AGGAG	5-10bp	0.528
k127_913581_1	21	554	1	12561_1	00	ATG	TAA	11bp	0.472
k127_913581_2	551	1462	1	12561_2	01	ATG	AAAA	14bp	0.503
k127_913672_1	608	1018	1	12562_1	01	ATG	None	None	0.258
k127_913837_1	121	492	-1	12563_1	00	ATG	None	None	0.263
k127_913837_2	640	1179	-1	12563_2	01	Edge	None	None	0.328
k127_913846_1	94	1017	1	12564_1	01	ATG	None	None	0.210
k127_913944_1	3	1124	1	12565_1	11	Edge	None	None	0.371
k127_914044_1	35	3271	-1	12566_1	00	ATG	None	None	0.282
k127_914044_2	3458	4105	1	12566_2	01	ATG	None	None	0.222
k127_914057_1	62	508	-1	12567_1	00	ATG	GGAGG	5-10bp	0.309
k127_914057_2	842	1156	-1	12567_2	01	Edge	None	None	0.302
k127_914185_1	1	171	-1	12568_1	10	TTG	None	None	0.579
k127_914185_2	172	1050	-1	12568_2	00	ATG	AGGA	5-10bp	0.562
k127_914185_3	1117	1290	-1	12568_3	01	Edge	None	None	0.632
k127_914296_1	96	3152	1	12569_1	00	ATG	None	None	0.213
k127_914360_1	3	1091	1	12570_1	10	Edge	None	None	0.471
k127_914360_2	1102	2253	-1	12570_2	00	ATG	None	None	0.489
k127_914360_3	2321	2872	-1	12570_3	00	ATG	TAAAAA	14bp	0.504
k127_914360_4	3023	3907	1	12570_4	00	ATG	None	None	0.477
k127_914360_5	3958	4425	-1	12570_5	00	ATG	AAA	11bp	0.459
k127_914360_6	4637	5635	-1	12570_6	00	ATG	TAA	12bp	0.471
k127_914360_7	5632	8673	-1	12570_7	00	ATG	AAAAA	12bp	0.483
k127_914360_8	8683	9090	-1	12570_8	00	ATG	None	None	0.441
k127_914428_1	2	469	1	12571_1	10	Edge	None	None	0.410
k127_914428_2	415	1584	1	12571_2	00	ATG	None	None	0.421
k127_914445_1	3	650	1	12572_1	10	Edge	None	None	0.599
k127_914445_2	647	1252	1	12572_2	00	ATG	AGGAGG	5-10bp	0.591
k127_914445_3	1249	1434	1	12572_3	00	GTG	AGGAGG	5-10bp	0.586
k127_914445_4	1431	1613	1	12572_4	00	ATG	AGGAG	5-10bp	0.596
k127_914445_5	1610	1975	1	12572_5	00	ATG	AGGAG	5-10bp	0.555
k127_914475_1	236	2146	-1	12573_1	00	ATG	None	None	0.230
k127_914482_1	39	1334	-1	12574_1	00	ATG	GGAG/GAGG	5-10bp	0.519
k127_914482_2	1369	1635	-1	12574_2	00	ATG	GGAG/GAGG	5-10bp	0.498
k127_914482_3	1703	2017	-1	12574_3	00	ATG	GGAG/GAGG	5-10bp	0.463
k127_914482_4	2021	2440	-1	12574_4	00	ATG	GGA/GAG/AGG	5-10bp	0.488
k127_914482_5	2442	2606	-1	12574_5	00	ATG	GGAG/GAGG	5-10bp	0.503
k127_914482_6	2609	3208	-1	12574_6	00	ATG	GGA/GAG/AGG	5-10bp	0.473
k127_914482_7	3422	3646	-1	12574_7	00	ATG	AGGAG/GGAGG	11-12bp	0.516
k127_914482_8	3646	4017	-1	12574_8	00	ATG	GGAG/GAGG	5-10bp	0.495
k127_914482_9	4185	5480	-1	12574_9	00	ATG	GGAG/GAGG	5-10bp	0.504
k127_914482_10	5567	6277	-1	12574_10	00	ATG	GGAG/GAGG	5-10bp	0.501
k127_914482_11	6463	6729	-1	12574_11	00	ATG	GGAG/GAGG	5-10bp	0.483
k127_914482_12	6701	6940	-1	12574_12	00	ATG	AGGAG/GGAGG	11-12bp	0.496
k127_914482_13	6933	7487	-1	12574_13	00	ATG	GGAG/GAGG	5-10bp	0.472
k127_914482_14	7669	7806	-1	12574_14	00	ATG	GGAG/GAGG	5-10bp	0.428
k127_914482_15	7806	8105	-1	12574_15	00	ATG	AGGA	5-10bp	0.497
k127_914482_16	8095	8763	-1	12574_16	00	GTG	None	None	0.456
k127_914482_17	8782	9048	-1	12574_17	00	GTG	GGAG/GAGG	5-10bp	0.461
k127_914482_18	9045	9365	-1	12574_18	00	ATG	GGAG/GAGG	5-10bp	0.492
k127_914482_19	9409	10341	1	12574_19	00	ATG	GGA/GAG/AGG	5-10bp	0.495
k127_914482_20	10344	10613	-1	12574_20	00	ATG	AGGA	5-10bp	0.481
k127_914482_21	10626	10904	-1	12574_21	00	ATG	None	None	0.462
k127_914482_22	10897	11091	-1	12574_22	00	ATG	GGAG/GAGG	5-10bp	0.441
k127_914482_23	11088	11372	-1	12574_23	00	ATG	AGGA	5-10bp	0.393
k127_914482_24	11369	12193	-1	12574_24	00	ATG	GGAG/GAGG	5-10bp	0.488
k127_914482_25	12190	12384	-1	12574_25	00	ATG	None	None	0.426
k127_914482_26	12455	12583	-1	12574_26	01	Edge	None	None	0.473
k127_914598_1	2	1441	1	12576_1	11	Edge	None	None	0.221
k127_914643_1	1	1209	1	12577_1	10	Edge	None	None	0.488
k127_914643_2	1253	2071	1	12577_2	01	ATG	AATAA	5bp	0.497
k127_914662_1	2	1174	1	12578_1	11	Edge	None	None	0.289
k127_914750_1	2	889	-1	12579_1	10	GTG	GGAGG	11bp	0.652
k127_914750_2	894	1082	-1	12579_2	01	Edge	None	None	0.630
k127_914898_1	2	292	-1	12580_1	10	ATG	TAA	10bp	0.337
k127_914898_2	317	454	-1	12580_2	00	ATG	TAA	11bp	0.297
k127_914898_3	402	653	-1	12580_3	00	ATG	None	None	0.325
k127_914927_1	196	426	-1	12581_1	00	TTG	AGGA/GGAG/GAGG	11-12bp	0.281
k127_914927_2	383	1306	-1	12581_2	00	ATG	None	None	0.303
k127_914946_1	120	293	1	12582_1	00	ATG	None	None	0.339
k127_914946_2	373	888	1	12582_2	00	ATG	None	None	0.198
k127_914989_1	165	539	-1	12583_1	00	ATG	TAA	7bp	0.237
k127_914989_2	557	811	-1	12583_2	00	ATG	AATAA	5bp	0.204
k127_914989_3	792	1052	-1	12583_3	00	ATG	AATAA	9bp	0.253
k127_915125_1	2	1021	1	12584_1	10	Edge	None	None	0.179
k127_915125_2	1038	1778	1	12584_2	00	ATG	None	None	0.202
k127_915146_1	2	631	1	12585_1	10	Edge	None	None	0.560
k127_915146_2	719	898	1	12585_2	00	ATG	None	None	0.528
k127_915146_3	913	1146	1	12585_3	00	ATG	None	None	0.543
k127_915146_4	1150	2229	1	12585_4	00	ATG	GGAGG	5-10bp	0.584
k127_915146_5	2241	3017	1	12585_5	00	ATG	None	None	0.577
k127_915146_6	3055	3558	1	12585_6	01	ATG	GGAG/GAGG	5-10bp	0.550
k127_915172_1	1	1038	1	12586_1	10	Edge	None	None	0.588
k127_915185_1	148	1353	-1	12587_1	01	Edge	None	None	0.258
k127_915278_1	193	1776	-1	12588_1	00	ATG	GGA/GAG/AGG	5-10bp	0.647
k127_915278_2	1807	1878	-1	12588_2	01	Edge	None	None	0.625
k127_915393_1	3	476	-1	12589_1	10	ATG	GGA/GAG/AGG	5-10bp	0.380
k127_915393_2	544	1092	1	12589_2	01	ATG	AGGAG	5-10bp	0.344
k127_915465_1	2	259	1	12590_1	10	Edge	None	None	0.535
k127_915465_2	556	960	1	12590_2	00	ATG	TAAA	5bp	0.481
k127_915465_3	965	1525	1	12590_3	01	ATG	TAAA	11bp	0.497
k127_915507_1	3	1730	1	12591_1	11	Edge	None	None	0.274
k127_915552_1	3	2231	1	12592_1	11	Edge	None	None	0.275
k127_915598_1	3	230	1	12593_1	10	Edge	None	None	0.197
k127_915598_2	248	481	-1	12593_2	00	ATG	AGGAGG	3-4bp	0.265
k127_915598_3	490	738	-1	12593_3	00	ATG	AGGAG	5-10bp	0.241
k127_915598_4	808	1059	1	12593_4	00	ATG	GGxGG	3-4bp	0.230
k127_915598_5	1052	2245	1	12593_5	00	ATG	AGGA/GGAG/GAGG	11-12bp	0.248
k127_915598_6	2350	2988	1	12593_6	00	ATG	GGAGG	5-10bp	0.275
k127_915598_7	3012	3596	-1	12593_7	00	ATG	AGxAGG/AGGxGG	5-10bp	0.282
k127_915598_8	3864	4079	1	12593_8	00	ATG	GGAGG	5-10bp	0.241
k127_915598_9	4091	4555	-1	12593_9	00	ATG	GGAGG	5-10bp	0.310
k127_915627_1	74	637	-1	12594_1	00	GTG	GGAG/GAGG	5-10bp	0.521
k127_915627_2	591	1001	-1	12594_2	00	ATG	GGAG/GAGG	5-10bp	0.501
k127_915663_1	51	314	1	12595_1	00	ATG	None	None	0.136
k127_915663_2	837	1232	1	12595_2	01	ATG	None	None	0.247
k127_915694_1	340	4254	-1	12596_1	00	ATG	None	None	0.199
k127_915782_1	2	283	-1	12597_1	10	ATG	None	None	0.613
k127_915782_2	301	1029	-1	12597_2	01	Edge	None	None	0.616
k127_915785_1	2	310	-1	12598_1	10	ATG	GGAG/GAGG	5-10bp	0.608
k127_915785_2	307	1422	-1	12598_2	01	Edge	None	None	0.579
k127_915852_1	1	3624	-1	12599_1	10	ATG	None	None	0.583
k127_915854_1	214	1014	-1	12600_1	01	Edge	None	None	0.365
k127_915961_1	235	1392	-1	12601_1	00	ATG	None	None	0.377
k127_915961_2	1517	1768	-1	12601_2	01	Edge	None	None	0.504
k127_916006_1	41	1450	-1	12602_1	00	ATG	TAA	12bp	0.292
k127_916102_1	3	875	-1	12603_1	10	TTG	GGA/GAG/AGG	5-10bp	0.394
k127_916102_2	885	2153	-1	12603_2	00	ATG	AGGAG	5-10bp	0.392
k127_916102_3	2156	2473	-1	12603_3	00	ATG	AGGA	5-10bp	0.330
k127_916102_4	2478	2795	-1	12603_4	00	ATG	GGAG/GAGG	5-10bp	0.374
k127_916102_5	2804	2914	-1	12603_5	00	ATG	GGAGG	5-10bp	0.532
k127_916102_6	2918	3157	-1	12603_6	00	ATG	AGGAGG	5-10bp	0.446
k127_916102_7	3170	3961	-1	12603_7	01	Edge	None	None	0.538
k127_916206_1	1	1509	1	12604_1	11	Edge	None	None	0.291
k127_916270_1	2	1132	1	12605_1	11	Edge	None	None	0.348
k127_916372_1	1	999	-1	12606_1	10	ATG	GGA/GAG/AGG	11-12bp	0.487
k127_916372_2	1020	1229	-1	12606_2	01	Edge	None	None	0.552
k127_916469_1	2	190	-1	12607_1	10	ATG	AAAAA	12bp	0.354
k127_916469_2	224	433	-1	12607_2	00	ATG	TAA	14bp	0.519
k127_916469_3	440	919	-1	12607_3	00	ATG	TAAAAA	12bp	0.423
k127_916469_4	948	1430	-1	12607_4	00	ATG	TAAA	12bp	0.383
k127_916469_5	1646	2890	-1	12607_5	00	ATG	TAAA	11bp	0.559
k127_916469_6	3424	3624	1	12607_6	01	ATG	None	None	0.512
k127_916534_1	98	1078	1	12608_1	01	ATG	None	None	0.238
k127_916644_1	1	1233	-1	12609_1	11	Edge	None	None	0.517
k127_916710_1	3	1385	1	12610_1	10	Edge	None	None	0.476
k127_916710_2	1422	2168	1	12610_2	01	GTG	AATAA	15bp	0.423
k127_916742_1	28	522	-1	12611_1	00	ATG	None	None	0.416
k127_916742_2	524	943	-1	12611_2	00	ATG	AATAA	3bp	0.381
k127_916742_3	947	1447	-1	12611_3	00	ATG	None	None	0.335
k127_916742_4	1422	1850	-1	12611_4	00	ATG	AAAAA	11bp	0.361
k127_916742_5	1858	2118	-1	12611_5	01	Edge	None	None	0.483
k127_916747_1	3	269	1	12612_1	10	Edge	None	None	0.524
k127_916747_2	266	841	1	12612_2	00	ATG	AGGAGG	5-10bp	0.505
k127_916747_3	852	2276	-1	12612_3	00	GTG	AGGAGG	5-10bp	0.530
k127_916747_4	2354	4036	-1	12612_4	00	ATG	AGGAG	5-10bp	0.505
k127_916747_5	4058	5008	-1	12612_5	00	ATG	3Base/5BMM	13-15bp	0.504
k127_916747_6	5079	5849	-1	12612_6	00	GTG	GGAGG	5-10bp	0.558
k127_916747_7	5875	7434	-1	12612_7	00	TTG	AGGAG/GGAGG	11-12bp	0.519
k127_916880_1	1	78	1	12613_1	10	Edge	None	None	0.449
k127_916880_2	1032	1877	-1	12613_2	01	Edge	None	None	0.375
k127_917011_1	2	1051	1	12614_1	10	Edge	None	None	0.272
k127_917011_2	1107	1376	1	12614_2	01	ATG	4Base/6BMM	13-15bp	0.230
k127_917207_1	2	415	-1	12615_1	10	ATG	None	None	0.597
k127_917207_2	412	1122	-1	12615_2	01	Edge	None	None	0.557
k127_917319_1	1	78	-1	12616_1	10	ATG	GGA/GAG/AGG	5-10bp	0.462
k127_917319_2	78	863	-1	12616_2	00	ATG	None	None	0.518
k127_917319_3	814	1074	-1	12616_3	01	Edge	None	None	0.513
k127_917344_1	1	585	1	12617_1	10	Edge	None	None	0.458
k127_917344_2	1016	2647	-1	12617_2	00	ATG	TAA	10bp	0.493
k127_917344_3	2755	4035	1	12617_3	00	ATG	None	None	0.473
k127_917344_4	4019	5152	1	12617_4	01	ATG	AAAA	5bp	0.470
k127_917468_1	36	764	1	12618_1	00	ATG	None	None	0.322
k127_917468_2	902	1663	1	12618_2	00	GTG	TAA	5bp	0.318
k127_917468_3	1629	1964	1	12618_3	00	ATG	AAA	3bp	0.342
k127_917485_1	80	1540	-1	12619_1	00	ATG	AAAAAA	12bp	0.233
k127_917561_1	241	3036	1	12620_1	00	ATG	3Base/5BMM	13-15bp	0.508
k127_917561_2	3129	4472	-1	12620_2	00	ATG	None	None	0.548
k127_917561_3	4477	6021	-1	12620_3	00	ATG	GGA/GAG/AGG	5-10bp	0.511
k127_917561_4	6091	6489	-1	12620_4	01	Edge	None	None	0.529
k127_917646_1	2	973	-1	12621_1	10	ATG	None	None	0.633
k127_917646_2	1121	2233	1	12621_2	00	ATG	None	None	0.668
k127_917646_3	2230	3888	1	12621_3	00	ATG	None	None	0.655
k127_917646_4	4022	4162	-1	12621_4	00	ATG	None	None	0.504
k127_917646_5	4250	4522	-1	12621_5	00	ATG	None	None	0.553
k127_917819_1	1	3396	1	12622_1	10	Edge	None	None	0.192
k127_917890_1	2	1339	1	12623_1	10	Edge	None	None	0.539
k127_917890_2	1336	2166	1	12623_2	00	ATG	None	None	0.502
k127_917890_3	2190	3662	-1	12623_3	00	ATG	None	None	0.469
k127_917890_4	3694	4941	-1	12623_4	00	ATG	None	None	0.455
k127_917890_5	4964	5857	-1	12623_5	00	ATG	TAA	3bp	0.459
k127_917890_6	5861	7498	-1	12623_6	00	ATG	TAAA	15bp	0.487
k127_917890_7	7671	7940	1	12623_7	00	ATG	AAA	11bp	0.430
k127_917890_8	7943	8104	1	12623_8	01	ATG	AACAA	9bp	0.438
k127_917994_1	130	2001	1	12624_1	00	ATG	None	None	0.192
k127_918016_1	1	483	1	12625_1	10	Edge	None	None	0.476
k127_918016_2	519	1346	1	12625_2	01	TTG	None	None	0.454
k127_918099_1	3	1508	-1	12626_1	10	ATG	None	None	0.462
k127_918099_2	1501	3663	-1	12626_2	00	GTG	None	None	0.471
k127_918099_3	3719	3871	-1	12626_3	00	ATG	AAAA	13bp	0.373
k127_918099_4	3937	4437	1	12626_4	00	ATG	AATAA	15bp	0.425
k127_918099_5	4450	4791	1	12626_5	00	ATG	None	None	0.442
k127_918099_6	4814	5485	1	12626_6	00	TTG	None	None	0.464
k127_918099_7	5516	7120	-1	12626_7	00	ATG	None	None	0.414
k127_918099_8	7110	7589	-1	12626_8	01	Edge	None	None	0.448
k127_918269_1	3	1124	-1	12627_1	11	Edge	None	None	0.500
k127_918271_1	3	992	1	12628_1	10	Edge	None	None	0.233
k127_918271_2	1218	1379	-1	12628_2	01	Edge	None	None	0.309
k127_918334_1	249	815	1	12629_1	00	ATG	AGGAG	5-10bp	0.430
k127_918334_2	812	1126	1	12629_2	01	GTG	GGA/GAG/AGG	5-10bp	0.463
k127_918400_1	2	898	1	12630_1	10	Edge	None	None	0.546
k127_918400_2	1619	2308	1	12630_2	01	GTG	AGGA	5-10bp	0.600
k127_918407_1	2	460	1	12631_1	10	Edge	None	None	0.549
k127_918407_2	659	1090	1	12631_2	01	ATG	None	None	0.611
k127_918539_1	94	1431	1	12632_1	01	ATG	None	None	0.223
k127_918611_1	196	1575	-1	12633_1	01	Edge	None	None	0.206
k127_918642_1	3	1931	-1	12634_1	11	Edge	None	None	0.466
k127_918762_1	1	312	-1	12635_1	10	ATG	TAA	15bp	0.503
k127_918762_2	822	1817	1	12635_2	00	ATG	AACAA	7bp	0.527
k127_918804_1	2	685	-1	12636_1	10	ATG	GGAG/GAGG	5-10bp	0.279
k127_918804_2	704	1627	-1	12636_2	00	GTG	AGGAG	5-10bp	0.327
k127_918877_1	1020	1292	1	12637_1	01	ATG	GGAG/GAGG	5-10bp	0.381
k127_918990_1	1	435	1	12638_1	10	Edge	None	None	0.533
k127_918990_2	461	2059	1	12638_2	00	GTG	TAAAA	14bp	0.470
k127_918990_3	2056	3051	-1	12638_3	00	ATG	TAA	8bp	0.505
k127_918990_4	3083	3937	-1	12638_4	00	ATG	TAA	13bp	0.495
k127_918990_5	4265	4714	1	12638_5	00	ATG	TAA	9bp	0.527
k127_918990_6	4720	5634	1	12638_6	00	ATG	None	None	0.517
k127_918990_7	5637	6167	1	12638_7	00	ATG	TAAA	9bp	0.497
k127_918990_8	6181	8310	1	12638_8	00	ATG	None	None	0.515
k127_918990_9	8323	9627	1	12638_9	01	ATG	TAA	12bp	0.500
k127_919098_1	2	1219	-1	12639_1	10	ATG	None	None	0.214
k127_919102_1	3	272	1	12640_1	10	Edge	None	None	0.285
k127_919102_2	351	614	1	12640_2	00	ATG	GGA/GAG/AGG	5-10bp	0.258
k127_919102_3	627	1064	1	12640_3	00	ATG	GGA/GAG/AGG	5-10bp	0.285
k127_919102_4	1131	1505	1	12640_4	00	ATG	AGGAG	5-10bp	0.293
k127_919102_5	1558	1719	1	12640_5	01	ATG	None	None	0.309
k127_919109_1	2	187	-1	12641_1	10	ATG	TAA	12bp	0.495
k127_919109_2	193	1473	-1	12641_2	00	ATG	TAA	11bp	0.456
k127_919109_3	1633	2733	1	12641_3	01	ATG	TAAA	15bp	0.480
k127_919288_1	290	592	1	12642_1	00	ATG	AGGA/GGAG/GAGG	11-12bp	0.485
k127_919288_2	589	1992	1	12642_2	00	ATG	AGGA/GGAG/GAGG	11-12bp	0.526
k127_919288_3	1989	2078	1	12642_3	01	ATG	AGGAG	5-10bp	0.522
k127_919356_1	3	848	-1	12643_1	10	ATG	GGAG/GAGG	5-10bp	0.314
k127_919356_2	895	1020	1	12643_2	00	ATG	None	None	0.127
k127_919356_3	1066	1230	-1	12643_3	00	ATG	None	None	0.376
k127_919356_4	1227	1892	-1	12643_4	00	TTG	None	None	0.351
k127_919356_5	1889	2233	-1	12643_5	00	ATG	GGA/GAG/AGG	5-10bp	0.359
k127_919356_6	2593	4695	-1	12643_6	01	Edge	None	None	0.347
k127_919366_1	3	1487	1	12644_1	10	Edge	None	None	0.415
k127_919366_2	1566	2414	-1	12644_2	00	ATG	AAA	11bp	0.484
k127_919366_3	2420	2788	-1	12644_3	00	ATG	TAAA	14bp	0.442
k127_919382_1	3	137	1	12645_1	10	Edge	None	None	0.333
k127_919382_2	156	1139	1	12645_2	00	ATG	GGA/GAG/AGG	5-10bp	0.330
k127_919406_1	2	997	1	12646_1	10	Edge	None	None	0.338
k127_919504_1	279	1430	-1	12647_1	01	Edge	None	None	0.539
k127_919616_1	1	105	-1	12648_1	10	ATG	TAA	4bp	0.343
k127_919616_2	110	2197	-1	12648_2	00	ATG	TAA	12bp	0.374
k127_919616_3	2233	2478	-1	12648_3	00	ATG	AATAA	7bp	0.325
k127_919616_4	2587	2775	1	12648_4	00	ATG	TAA	9bp	0.270
k127_919721_1	1	1374	1	12649_1	11	Edge	None	None	0.299
k127_919848_1	2	622	-1	12650_1	10	ATG	None	None	0.568
k127_919848_2	624	1535	-1	12650_2	01	Edge	None	None	0.538
k127_919860_1	2	445	-1	12651_1	10	ATG	None	None	0.405
k127_919860_2	511	1221	-1	12651_2	01	Edge	None	None	0.353
k127_919886_1	12	938	1	12652_1	00	ATG	None	None	0.272
k127_919886_2	942	1334	1	12652_2	00	ATG	GGA/GAG/AGG	5-10bp	0.247
k127_919886_3	1391	1762	-1	12652_3	00	ATG	None	None	0.258
k127_919886_4	1895	3805	1	12652_4	00	ATG	None	None	0.344
k127_919886_5	3864	4469	1	12652_5	00	ATG	None	None	0.257
k127_919886_6	4462	5556	1	12652_6	00	ATG	None	None	0.265
k127_919886_7	5582	5806	1	12652_7	00	ATG	None	None	0.240
k127_919886_8	5812	6183	1	12652_8	00	ATG	None	None	0.293
k127_919886_9	6354	6719	-1	12652_9	00	ATG	None	None	0.221
k127_919886_10	6819	8111	1	12652_10	00	ATG	None	None	0.274
k127_919886_11	8125	8361	1	12652_11	00	ATG	None	None	0.257
k127_919886_12	8394	10514	-1	12652_12	01	Edge	None	None	0.292
k127_919941_1	2	592	-1	12653_1	10	ATG	None	None	0.587
k127_919941_2	589	1590	-1	12653_2	01	Edge	None	None	0.560
k127_920175_1	1	1161	1	12654_1	10	Edge	None	None	0.346
k127_920175_2	1290	1478	1	12654_2	01	ATG	GGAG/GAGG	5-10bp	0.386
k127_920305_1	2	1351	1	12655_1	10	Edge	None	None	0.586
k127_920305_2	1412	1504	1	12655_2	01	ATG	AGGAG	5-10bp	0.645
k127_920357_1	1	252	1	12656_1	10	Edge	None	None	0.452
k127_920357_2	395	1360	1	12656_2	00	ATG	None	None	0.451
k127_920357_3	1570	2154	1	12656_3	01	ATG	TAAA	11bp	0.458
k127_920401_1	1	705	-1	12657_1	10	TTG	GGxGG	5-10bp	0.345
k127_920401_2	807	1040	-1	12657_2	00	ATG	GGAG/GAGG	5-10bp	0.325
k127_920442_1	136	765	1	12658_1	00	ATG	GGA/GAG/AGG	5-10bp	0.354
k127_920442_2	762	1142	1	12658_2	00	ATG	GGA/GAG/AGG	5-10bp	0.399
k127_920442_3	1188	1505	1	12658_3	01	ATG	GGA/GAG/AGG	5-10bp	0.358
k127_920502_1	80	1096	-1	12659_1	00	ATG	AAAAA	11bp	0.461
k127_920503_1	3	206	-1	12660_1	10	ATG	AGGA	5-10bp	0.539
k127_920503_2	229	1467	-1	12660_2	00	ATG	AGGAGG	5-10bp	0.506
k127_920503_3	1777	1932	-1	12660_3	01	Edge	None	None	0.577
k127_920532_1	1	717	1	12661_1	10	Edge	None	None	0.428
k127_920532_2	748	1785	1	12661_2	00	ATG	TAAA	11bp	0.447
k127_920532_3	1772	3835	1	12661_3	00	ATG	TAA	8bp	0.459
k127_920532_4	3845	5161	1	12661_4	00	ATG	TAA	9bp	0.418
k127_920532_5	5285	6406	1	12661_5	00	ATG	TAA	11bp	0.373
k127_920532_6	6424	7158	1	12661_6	01	ATG	AAA	11bp	0.405
k127_920552_1	3	1967	1	12662_1	10	Edge	None	None	0.500
k127_920552_2	2140	2745	1	12662_2	00	ATG	GGAGG	5-10bp	0.500
k127_920552_3	2948	3901	-1	12662_3	00	ATG	AGxAGG/AGGxGG	5-10bp	0.501
k127_920552_4	4021	5193	-1	12662_4	00	ATG	AGGAGG	5-10bp	0.523
k127_920552_5	5195	6310	-1	12662_5	00	ATG	AGGAGG	5-10bp	0.539
k127_920579_1	230	1471	-1	12663_1	00	ATG	None	None	0.216
k127_920598_1	3	1901	-1	12664_1	10	ATG	TAAAAA	11bp	0.441
k127_920598_2	2077	2223	-1	12664_2	01	Edge	None	None	0.517
k127_920628_1	2	1006	1	12665_1	11	Edge	None	None	0.152
k127_920634_1	2	349	-1	12666_1	10	ATG	GGA/GAG/AGG	5-10bp	0.382
k127_920634_2	457	1986	-1	12666_2	01	Edge	None	None	0.386
k127_920639_1	1	165	1	12667_1	10	Edge	None	None	0.455
k127_920639_2	143	853	1	12667_2	00	ATG	None	None	0.534
k127_920639_3	1017	2477	1	12667_3	00	ATG	None	None	0.542
k127_920639_4	2521	3159	1	12667_4	00	ATG	None	None	0.548
k127_920639_5	3197	5023	1	12667_5	00	ATG	AGGA	5-10bp	0.595
k127_920639_6	4980	6053	1	12667_6	00	TTG	AGGA/GGAG/GAGG	11-12bp	0.534
k127_920639_7	6436	7512	1	12667_7	01	ATG	GGA/GAG/AGG	5-10bp	0.568
k127_920642_1	2	529	-1	12668_1	10	ATG	None	None	0.354
k127_920642_2	522	2399	-1	12668_2	00	ATG	AGGA	5-10bp	0.345
k127_920642_3	2403	2591	-1	12668_3	01	Edge	None	None	0.365
k127_920712_1	3	230	-1	12669_1	10	ATG	GGAG/GAGG	5-10bp	0.491
k127_920712_2	486	1295	-1	12669_2	00	ATG	AGGAG	5-10bp	0.432
k127_920732_1	2	1069	-1	12670_1	11	Edge	None	None	0.275
k127_920787_1	116	961	1	12671_1	00	ATG	None	None	0.164
k127_921034_1	1	690	-1	12672_1	10	ATG	TAAAAA	12bp	0.425
